## Supplemental Table 5 for "Longitudinal multiomics analysis in blood from individuals before and after HIV acquisition" (part 122 of 257)

gene_symbol	p_val	avg_log2FC	pct.1	pct.2	p_val_adj	file_name	celltype	timepoint_comparison
NBDY	0.120203955470221	-0.162880395792779	0.126	0.147	1	CD8_activated	CD8 activated	Post-ART_1y vs Pre-HIV
STX16	0.120279441594293	0.150319475066646	0.283	0.208	1	CD8_activated	CD8 activated	Post-ART_1y vs Pre-HIV
AC026979.4	0.120297063624763	-0.0843628148685312	0.007	0.015	1	CD8_activated	CD8 activated	Post-ART_1y vs Pre-HIV
HES6	0.120320803040091	-0.0385792726321327	0.001	0.008	1	CD8_activated	CD8 activated	Post-ART_1y vs Pre-HIV
LRRK2	0.120363347009957	0.0752585854500773	0.028	0.008	1	CD8_activated	CD8 activated	Post-ART_1y vs Pre-HIV
DLEU7	0.120385446884023	0.107033115456359	0.04	0.021	1	CD8_activated	CD8 activated	Post-ART_1y vs Pre-HIV
SLC25A17	0.120521192209225	0.118803228549178	0.047	0.033	1	CD8_activated	CD8 activated	Post-ART_1y vs Pre-HIV
SPATA21	0.120573035713356	-0.0344172945804421	0.045	0.051	1	CD8_activated	CD8 activated	Post-ART_1y vs Pre-HIV
RASA1	0.120686388680553	0.145585626743072	0.365	0.283	1	CD8_activated	CD8 activated	Post-ART_1y vs Pre-HIV
AC032044.1	0.120787992904745	-0.029572004309993	0.005	0.01	1	CD8_activated	CD8 activated	Post-ART_1y vs Pre-HIV
AP000919.3	0.12096452818633	-0.0837509079266976	0.04	0.049	1	CD8_activated	CD8 activated	Post-ART_1y vs Pre-HIV
SBK1	0.121016609874097	0.163200239162154	0.105	0.077	1	CD8_activated	CD8 activated	Post-ART_1y vs Pre-HIV
AL136171.2	0.121036527913054	0.0566652729612287	0.016	0.008	1	CD8_activated	CD8 activated	Post-ART_1y vs Pre-HIV
LARGE1	0.121106695659067	0.0465940285286951	0.011	0.005	1	CD8_activated	CD8 activated	Post-ART_1y vs Pre-HIV
YBX3	0.121112154094521	0.0215123661542211	0.243	0.219	1	CD8_activated	CD8 activated	Post-ART_1y vs Pre-HIV
LPIN2	0.121115495365472	-0.163691533968009	0.305	0.321	1	CD8_activated	CD8 activated	Post-ART_1y vs Pre-HIV
PPME1	0.121130984400352	-0.138023581738494	0.087	0.1	1	CD8_activated	CD8 activated	Post-ART_1y vs Pre-HIV
IL16	0.121132070086291	0.176974326187879	0.178	0.113	1	CD8_activated	CD8 activated	Post-ART_1y vs Pre-HIV
ZRANB2-AS2	0.121170901401767	0.0683765323725121	0.012	0.003	1	CD8_activated	CD8 activated	Post-ART_1y vs Pre-HIV
ZNF639	0.121222127589879	0.0951921401941382	0.082	0.057	1	CD8_activated	CD8 activated	Post-ART_1y vs Pre-HIV
BISPR	0.121276283286495	0.063981554180052	0.047	0.023	1	CD8_activated	CD8 activated	Post-ART_1y vs Pre-HIV
SPARC	0.121309878551964	-0.0474182039623724	0.003	0.01	1	CD8_activated	CD8 activated	Post-ART_1y vs Pre-HIV
PLEKHF2	0.121312481029735	-0.192112888462558	0.086	0.105	1	CD8_activated	CD8 activated	Post-ART_1y vs Pre-HIV
SIDT2	0.121345536890227	-0.103006326006304	0.049	0.062	1	CD8_activated	CD8 activated	Post-ART_1y vs Pre-HIV
PPIH	0.12134769299769	-0.110926518552594	0.051	0.062	1	CD8_activated	CD8 activated	Post-ART_1y vs Pre-HIV
HTATSF1	0.12140500652665	-0.0920674937409165	0.097	0.1	1	CD8_activated	CD8 activated	Post-ART_1y vs Pre-HIV
KIDINS220	0.12141174266689	0.155143040713901	0.402	0.342	1	CD8_activated	CD8 activated	Post-ART_1y vs Pre-HIV
RORB-AS1	0.121500395737376	0.010248653346815	0.002	0	1	CD8_activated	CD8 activated	Post-ART_1y vs Pre-HIV
AC084117.1	0.121500396203871	0.0133854750771981	0.002	0	1	CD8_activated	CD8 activated	Post-ART_1y vs Pre-HIV
NLRP7	0.121500398380902	0.0162614419870892	0.002	0	1	CD8_activated	CD8 activated	Post-ART_1y vs Pre-HIV
AC093157.2	0.12150039991303	0.0123296830209703	0.002	0	1	CD8_activated	CD8 activated	Post-ART_1y vs Pre-HIV
AC096746.1	0.121500409889744	0.0103712397251785	0.002	0	1	CD8_activated	CD8 activated	Post-ART_1y vs Pre-HIV
CCDC110	0.121500435882494	0.013567719037046	0.002	0	1	CD8_activated	CD8 activated	Post-ART_1y vs Pre-HIV
FKBP6	0.121500447536048	0.0124354216170927	0.002	0	1	CD8_activated	CD8 activated	Post-ART_1y vs Pre-HIV
LINC01554	0.121500448762108	0.00848274643173241	0.002	0	1	CD8_activated	CD8 activated	Post-ART_1y vs Pre-HIV
AZU1	0.121500449894345	0.0111430790355628	0.002	0	1	CD8_activated	CD8 activated	Post-ART_1y vs Pre-HIV
FREM3	0.121500467031605	0.0112835206307569	0.002	0	1	CD8_activated	CD8 activated	Post-ART_1y vs Pre-HIV
AP000253.1	0.121500474417817	0.0111925887982493	0.002	0	1	CD8_activated	CD8 activated	Post-ART_1y vs Pre-HIV
AC010641.2	0.121500550693634	0.0144109605264482	0.002	0	1	CD8_activated	CD8 activated	Post-ART_1y vs Pre-HIV
AL663074.1	0.121500573417998	0.0153798461544017	0.002	0	1	CD8_activated	CD8 activated	Post-ART_1y vs Pre-HIV
FAM209B	0.121502414055124	-0.0313299299886496	0.004	0.01	1	CD8_activated	CD8 activated	Post-ART_1y vs Pre-HIV
FARSA	0.121532419642902	0.116252019429831	0.048	0.031	1	CD8_activated	CD8 activated	Post-ART_1y vs Pre-HIV
NME2	0.121602417754569	-0.134263079320036	0.126	0.162	1	CD8_activated	CD8 activated	Post-ART_1y vs Pre-HIV
AC133550.2	0.121692540227077	-0.112734005906325	0.066	0.08	1	CD8_activated	CD8 activated	Post-ART_1y vs Pre-HIV
SAG	0.12174755959592	-0.0459893489328038	0.002	0.01	1	CD8_activated	CD8 activated	Post-ART_1y vs Pre-HIV
VAV1	0.121766258092402	0.141635812166749	0.225	0.152	1	CD8_activated	CD8 activated	Post-ART_1y vs Pre-HIV
CDK5R1	0.1217903121673	-0.0884586017222706	0.011	0.015	1	CD8_activated	CD8 activated	Post-ART_1y vs Pre-HIV
RPS14	0.12191704984897	0.163724179139773	0.669	0.632	1	CD8_activated	CD8 activated	Post-ART_1y vs Pre-HIV
CYTH1	0.121986612136356	0.129936280318675	0.856	0.823	1	CD8_activated	CD8 activated	Post-ART_1y vs Pre-HIV
TMCO6	0.12214927521338	0.0455027830857605	0.014	0.005	1	CD8_activated	CD8 activated	Post-ART_1y vs Pre-HIV
HAUS4	0.122149692797677	0.0864411908307947	0.029	0.013	1	CD8_activated	CD8 activated	Post-ART_1y vs Pre-HIV
DNAJB1	0.122153914165881	0.000563089954339402	0.365	0.319	1	CD8_activated	CD8 activated	Post-ART_1y vs Pre-HIV
POLR3E	0.122230279219022	-0.137255524848264	0.214	0.237	1	CD8_activated	CD8 activated	Post-ART_1y vs Pre-HIV
AC092683.1	0.122288386959564	0.15867338499205	0.123	0.095	1	CD8_activated	CD8 activated	Post-ART_1y vs Pre-HIV
ATL2	0.122366400550788	0.15642772412122	0.296	0.242	1	CD8_activated	CD8 activated	Post-ART_1y vs Pre-HIV
RNF227	0.122372748476453	-0.0421764989933098	0.003	0.01	1	CD8_activated	CD8 activated	Post-ART_1y vs Pre-HIV
MPG	0.122476285932335	0.0463781739988977	0.068	0.057	1	CD8_activated	CD8 activated	Post-ART_1y vs Pre-HIV
MTX1	0.122561637048018	0.0571507470072238	0.042	0.021	1	CD8_activated	CD8 activated	Post-ART_1y vs Pre-HIV
BMERB1	0.122730197176787	-0.118688469634229	0.087	0.108	1	CD8_activated	CD8 activated	Post-ART_1y vs Pre-HIV
AC007285.1	0.122740567632281	0.0456772571206219	0.012	0.003	1	CD8_activated	CD8 activated	Post-ART_1y vs Pre-HIV
MIR3936HG	0.122747188683042	-0.0337981530134104	0.002	0.008	1	CD8_activated	CD8 activated	Post-ART_1y vs Pre-HIV
HIPK1	0.122749965478139	-0.106664192398745	0.513	0.514	1	CD8_activated	CD8 activated	Post-ART_1y vs Pre-HIV
AL132775.1	0.12276782109104	0.0255772240657858	0.008	0.003	1	CD8_activated	CD8 activated	Post-ART_1y vs Pre-HIV
ZFYVE28	0.122785749296869	-0.150301773381549	0.206	0.219	1	CD8_activated	CD8 activated	Post-ART_1y vs Pre-HIV
TNFRSF4	0.122795468244407	-0.0361515311938938	0.003	0.01	1	CD8_activated	CD8 activated	Post-ART_1y vs Pre-HIV
AL133338.1	0.122907710634503	0.042667353423043	0.01	0.003	1	CD8_activated	CD8 activated	Post-ART_1y vs Pre-HIV
OTUD3	0.122913733223849	-0.116530079368291	0.062	0.075	1	CD8_activated	CD8 activated	Post-ART_1y vs Pre-HIV
ZNF283	0.122962867007125	0.0490020885818309	0.013	0.003	1	CD8_activated	CD8 activated	Post-ART_1y vs Pre-HIV
TRAPPC10	0.122997738907174	-0.0606142862336396	0.604	0.578	1	CD8_activated	CD8 activated	Post-ART_1y vs Pre-HIV
RHBDL2	0.123052391335009	-0.0507190735260107	0.004	0.008	1	CD8_activated	CD8 activated	Post-ART_1y vs Pre-HIV
AC008871.1	0.123070155087004	0.0161366557275888	0.004	0	1	CD8_activated	CD8 activated	Post-ART_1y vs Pre-HIV
ROR1	0.123070194777364	0.0127037722570829	0.004	0	1	CD8_activated	CD8 activated	Post-ART_1y vs Pre-HIV
LINC01478	0.123070317471737	0.0160369453204553	0.004	0	1	CD8_activated	CD8 activated	Post-ART_1y vs Pre-HIV
AL590666.4	0.123153083462859	-0.033341434044473	0.005	0.01	1	CD8_activated	CD8 activated	Post-ART_1y vs Pre-HIV
XIRP2	0.123217480544468	-0.0229305994578447	0.001	0.005	1	CD8_activated	CD8 activated	Post-ART_1y vs Pre-HIV
RBM19	0.123236238603706	-0.103994093880187	0.151	0.165	1	CD8_activated	CD8 activated	Post-ART_1y vs Pre-HIV
UTP14A	0.123309359386123	-0.118169945427714	0.039	0.059	1	CD8_activated	CD8 activated	Post-ART_1y vs Pre-HIV
AC109472.1	0.123313467385177	-0.0117236359292022	0.003	0.005	1	CD8_activated	CD8 activated	Post-ART_1y vs Pre-HIV
REXO1	0.123320347652362	0.092195018990621	0.081	0.075	1	CD8_activated	CD8 activated	Post-ART_1y vs Pre-HIV
TMPO	0.123323020401334	0.0498427000706302	0.195	0.183	1	CD8_activated	CD8 activated	Post-ART_1y vs Pre-HIV
RACK1	0.123363932655824	0.258470074895055	0.701	0.63	1	CD8_activated	CD8 activated	Post-ART_1y vs Pre-HIV
ARMC5	0.123385247346577	0.0514422075716569	0.014	0.008	1	CD8_activated	CD8 activated	Post-ART_1y vs Pre-HIV
TMEM205	0.123454363075024	0.0269546401631568	0.041	0.026	1	CD8_activated	CD8 activated	Post-ART_1y vs Pre-HIV
AC006972.1	0.123455821986277	0.00312015145741541	0.009	0.008	1	CD8_activated	CD8 activated	Post-ART_1y vs Pre-HIV
DYNC1I2	0.123505211545807	-0.137374004052865	0.111	0.134	1	CD8_activated	CD8 activated	Post-ART_1y vs Pre-HIV
EFCAB13	0.123537203306412	0.0417471539463382	0.016	0.008	1	CD8_activated	CD8 activated	Post-ART_1y vs Pre-HIV
U2SURP	0.123543870461969	-0.0492865899063253	0.484	0.506	1	CD8_activated	CD8 activated	Post-ART_1y vs Pre-HIV
RASSF2	0.123574071141853	-0.048764906724431	0.089	0.103	1	CD8_activated	CD8 activated	Post-ART_1y vs Pre-HIV
AC009951.5	0.123590810203824	0.0667821410839866	0.059	0.036	1	CD8_activated	CD8 activated	Post-ART_1y vs Pre-HIV
AC073508.3	0.123593272775514	0.0208159568846395	0.006	0	1	CD8_activated	CD8 activated	Post-ART_1y vs Pre-HIV
DST	0.123593293378126	0.0194245912426646	0.006	0	1	CD8_activated	CD8 activated	Post-ART_1y vs Pre-HIV
NAA38	0.123642606983016	0.153937153316602	0.114	0.072	1	CD8_activated	CD8 activated	Post-ART_1y vs Pre-HIV
FBXL3	0.12376524830997	-0.0846491283990461	0.187	0.19	1	CD8_activated	CD8 activated	Post-ART_1y vs Pre-HIV
OGFR	0.123947548599154	0.119486768456103	0.093	0.077	1	CD8_activated	CD8 activated	Post-ART_1y vs Pre-HIV
ISOC1	0.124019051541021	0.0737155371837518	0.06	0.044	1	CD8_activated	CD8 activated	Post-ART_1y vs Pre-HIV
F3	0.124098244728005	0.0163874992747152	0.002	0	1	CD8_activated	CD8 activated	Post-ART_1y vs Pre-HIV
MMP14	0.124098275489712	0.0194319315569951	0.002	0	1	CD8_activated	CD8 activated	Post-ART_1y vs Pre-HIV
METTL21C	0.124098328171526	0.0102524534628719	0.002	0	1	CD8_activated	CD8 activated	Post-ART_1y vs Pre-HIV
AC024937.3	0.12409834338942	0.0109829838225781	0.002	0	1	CD8_activated	CD8 activated	Post-ART_1y vs Pre-HIV
NGF	0.124098417835665	0.00606992693549964	0.002	0	1	CD8_activated	CD8 activated	Post-ART_1y vs Pre-HIV
SEPTIN14	0.124098437148034	0.0147243275001017	0.002	0	1	CD8_activated	CD8 activated	Post-ART_1y vs Pre-HIV
AC116049.2	0.124098439376903	0.00655106095443878	0.002	0	1	CD8_activated	CD8 activated	Post-ART_1y vs Pre-HIV
CHRNA6	0.124098488335512	0.0089034159003727	0.002	0	1	CD8_activated	CD8 activated	Post-ART_1y vs Pre-HIV
P4HA2	0.124098566593232	0.00863564472871781	0.002	0	1	CD8_activated	CD8 activated	Post-ART_1y vs Pre-HIV
AC016549.1	0.124098572169815	0.0180604970254176	0.002	0	1	CD8_activated	CD8 activated	Post-ART_1y vs Pre-HIV
ZC3H10	0.124142694179509	-0.0515355932610834	0.011	0.023	1	CD8_activated	CD8 activated	Post-ART_1y vs Pre-HIV
FTH1	0.124157684454079	-0.305054399657841	0.504	0.535	1	CD8_activated	CD8 activated	Post-ART_1y vs Pre-HIV
F13A1	0.124280374709094	0.0235273620063375	0.008	0	1	CD8_activated	CD8 activated	Post-ART_1y vs Pre-HIV
AC245140.2	0.124307546457549	0.0526657555129148	0.011	0.003	1	CD8_activated	CD8 activated	Post-ART_1y vs Pre-HIV
AL627309.1	0.124344552459029	-0.0200703985574082	0.001	0.005	1	CD8_activated	CD8 activated	Post-ART_1y vs Pre-HIV
KIF3B	0.124496682996258	0.141804878708334	0.121	0.087	1	CD8_activated	CD8 activated	Post-ART_1y vs Pre-HIV
TRAV36DV7	0.124573902590001	-0.0209094238329751	0.002	0.005	1	CD8_activated	CD8 activated	Post-ART_1y vs Pre-HIV
AL078581.4	0.124607629822248	-0.047074371019569	0.052	0.067	1	CD8_activated	CD8 activated	Post-ART_1y vs Pre-HIV
STXBP5L	0.124671920575126	-0.0178613218340613	0.002	0.005	1	CD8_activated	CD8 activated	Post-ART_1y vs Pre-HIV
SHOC2	0.124746101496357	-0.0549285048574844	0.43	0.437	1	CD8_activated	CD8 activated	Post-ART_1y vs Pre-HIV
AC004837.4	0.124783223342474	-0.0424350980861375	0.002	0.01	1	CD8_activated	CD8 activated	Post-ART_1y vs Pre-HIV
MIR3945HG	0.124788251303461	0.0150868705417928	0.004	0	1	CD8_activated	CD8 activated	Post-ART_1y vs Pre-HIV
AC090159.1	0.124788251747414	0.0174347025465162	0.004	0	1	CD8_activated	CD8 activated	Post-ART_1y vs Pre-HIV
AL009177.1	0.124788273480701	0.0172320549748389	0.004	0	1	CD8_activated	CD8 activated	Post-ART_1y vs Pre-HIV
ASB16	0.124788333331646	0.0155280636818408	0.004	0	1	CD8_activated	CD8 activated	Post-ART_1y vs Pre-HIV
C17orf64	0.124788336344383	0.0189687730034881	0.004	0	1	CD8_activated	CD8 activated	Post-ART_1y vs Pre-HIV
TPTE2	0.124788413045698	0.0185152517861669	0.004	0	1	CD8_activated	CD8 activated	Post-ART_1y vs Pre-HIV
TRAV14DV4	0.124788421437238	0.0141818073214174	0.004	0	1	CD8_activated	CD8 activated	Post-ART_1y vs Pre-HIV
MEIS1	0.124788431412215	0.0230276013061046	0.004	0	1	CD8_activated	CD8 activated	Post-ART_1y vs Pre-HIV
PPP4R3A	0.124840764269877	-0.0986668190860021	0.498	0.514	1	CD8_activated	CD8 activated	Post-ART_1y vs Pre-HIV
TMEM44-AS1	0.124923311486851	0.0610143590144271	0.017	0.01	1	CD8_activated	CD8 activated	Post-ART_1y vs Pre-HIV
PAX7	0.124968437323017	-0.00371136490580395	0.001	0.003	1	CD8_activated	CD8 activated	Post-ART_1y vs Pre-HIV
POFUT2	0.124980981920615	-0.0971225165447322	0.074	0.095	1	CD8_activated	CD8 activated	Post-ART_1y vs Pre-HIV
HEATR4	0.125024155643315	-0.0405690844983819	0.004	0.013	1	CD8_activated	CD8 activated	Post-ART_1y vs Pre-HIV
YPEL5	0.125035459371466	-0.0954120241334784	0.645	0.674	1	CD8_activated	CD8 activated	Post-ART_1y vs Pre-HIV
HAUS3	0.125109846357328	-0.0694935149936844	0.17	0.172	1	CD8_activated	CD8 activated	Post-ART_1y vs Pre-HIV
PA2G4	0.125136053237049	-0.15013961709851	0.187	0.206	1	CD8_activated	CD8 activated	Post-ART_1y vs Pre-HIV
TP53INP1	0.125183558765092	0.150754933874231	0.086	0.051	1	CD8_activated	CD8 activated	Post-ART_1y vs Pre-HIV
FAM149A	0.125191322999409	-0.0612528894488	0.001	0.005	1	CD8_activated	CD8 activated	Post-ART_1y vs Pre-HIV
XPC	0.125205484238471	-0.163554269897516	0.221	0.237	1	CD8_activated	CD8 activated	Post-ART_1y vs Pre-HIV
HIST1H3J	0.125206576951559	0.0740895499308017	0.022	0.013	1	CD8_activated	CD8 activated	Post-ART_1y vs Pre-HIV
APOBEC3H	0.125305790109481	0.0969445573791959	0.049	0.031	1	CD8_activated	CD8 activated	Post-ART_1y vs Pre-HIV
PXMP4	0.125378133035034	-0.0610248813592866	0.01	0.026	1	CD8_activated	CD8 activated	Post-ART_1y vs Pre-HIV
GATB	0.125394484408245	0.0840779993744381	0.031	0.021	1	CD8_activated	CD8 activated	Post-ART_1y vs Pre-HIV
SLC27A3	0.125427871775518	0.0446399533464665	0.035	0.023	1	CD8_activated	CD8 activated	Post-ART_1y vs Pre-HIV
NEXN-AS1	0.125436274108756	-0.029777059234499	0.001	0.005	1	CD8_activated	CD8 activated	Post-ART_1y vs Pre-HIV
NABP2	0.125439898677702	0.0560038084833694	0.032	0.018	1	CD8_activated	CD8 activated	Post-ART_1y vs Pre-HIV
FOSL2	0.12547239237087	-0.190557322910528	0.257	0.267	1	CD8_activated	CD8 activated	Post-ART_1y vs Pre-HIV
RER1	0.125476853861912	0.127321479026245	0.119	0.105	1	CD8_activated	CD8 activated	Post-ART_1y vs Pre-HIV
CPVL	0.1255723082599	0.0525288305687156	0.013	0.01	1	CD8_activated	CD8 activated	Post-ART_1y vs Pre-HIV
PLGRKT	0.125583918075128	0.00141715568460016	0.052	0.039	1	CD8_activated	CD8 activated	Post-ART_1y vs Pre-HIV
NF2	0.125614203495983	0.165605191538978	0.115	0.087	1	CD8_activated	CD8 activated	Post-ART_1y vs Pre-HIV
AC116348.3	0.12565181867636	-0.0438885073675559	0.021	0.031	1	CD8_activated	CD8 activated	Post-ART_1y vs Pre-HIV
NDUFA10	0.125654294763629	-0.202862490858902	0.29	0.314	1	CD8_activated	CD8 activated	Post-ART_1y vs Pre-HIV
N4BP2L2-IT2	0.125706496480748	0.103702823364674	0.031	0.013	1	CD8_activated	CD8 activated	Post-ART_1y vs Pre-HIV
TAF1D	0.12571697273309	-0.0849780739515102	0.335	0.383	1	CD8_activated	CD8 activated	Post-ART_1y vs Pre-HIV
GOLGA3	0.125815589336758	0.126539225923456	0.112	0.082	1	CD8_activated	CD8 activated	Post-ART_1y vs Pre-HIV
MTUS1	0.12589340626904	0.0632058823528757	0.014	0.003	1	CD8_activated	CD8 activated	Post-ART_1y vs Pre-HIV
TMSB15B-AS1	0.125911838852373	0.0534863308979749	0.013	0.005	1	CD8_activated	CD8 activated	Post-ART_1y vs Pre-HIV
ARAP1-AS1	0.125921537756552	-0.0208974610221694	0.001	0.005	1	CD8_activated	CD8 activated	Post-ART_1y vs Pre-HIV
HSPH1	0.125941797313149	-0.189560378864255	0.293	0.308	1	CD8_activated	CD8 activated	Post-ART_1y vs Pre-HIV
ARRDC2	0.125990212352202	-0.0864425469046568	0.109	0.123	1	CD8_activated	CD8 activated	Post-ART_1y vs Pre-HIV
STX1B	0.126077193323789	-0.0232072414591203	0.002	0.008	1	CD8_activated	CD8 activated	Post-ART_1y vs Pre-HIV
SH2B1	0.126078494374122	0.123972935408984	0.066	0.044	1	CD8_activated	CD8 activated	Post-ART_1y vs Pre-HIV
SLC48A1	0.126190461659332	0.0409527181368978	0.011	0.003	1	CD8_activated	CD8 activated	Post-ART_1y vs Pre-HIV
SLC9C1	0.126199345812475	-0.0035899597979959	0.002	0.003	1	CD8_activated	CD8 activated	Post-ART_1y vs Pre-HIV
AC093382.1	0.126204328401649	-0.0196003322600578	0.001	0.003	1	CD8_activated	CD8 activated	Post-ART_1y vs Pre-HIV
ATP5MF	0.126365030088787	0.166323369792465	0.095	0.059	1	CD8_activated	CD8 activated	Post-ART_1y vs Pre-HIV
H2AFY2	0.126451196449448	0.0583583303545864	0.019	0.008	1	CD8_activated	CD8 activated	Post-ART_1y vs Pre-HIV
ARHGAP8	0.126485770026852	-0.138566812586013	0.112	0.152	1	CD8_activated	CD8 activated	Post-ART_1y vs Pre-HIV
BSDC1	0.126526548093147	-0.128083477489728	0.158	0.193	1	CD8_activated	CD8 activated	Post-ART_1y vs Pre-HIV
PRMT3	0.126575424872508	0.133975811198419	0.17	0.139	1	CD8_activated	CD8 activated	Post-ART_1y vs Pre-HIV
PDE5A	0.126636639605583	0.123021751040498	0.064	0.031	1	CD8_activated	CD8 activated	Post-ART_1y vs Pre-HIV
AC004889.1	0.126766560057789	0.0477816348429175	0.017	0.008	1	CD8_activated	CD8 activated	Post-ART_1y vs Pre-HIV
NEK10	0.126802891746815	0.0737562350922486	0.028	0.013	1	CD8_activated	CD8 activated	Post-ART_1y vs Pre-HIV
SPAG4	0.12684996551359	-0.033956766517285	0.002	0.008	1	CD8_activated	CD8 activated	Post-ART_1y vs Pre-HIV
IFFO1	0.126896834451172	0.099055123674691	0.055	0.039	1	CD8_activated	CD8 activated	Post-ART_1y vs Pre-HIV
ZNF518B	0.126928269009144	-0.0700795021278271	0.032	0.041	1	CD8_activated	CD8 activated	Post-ART_1y vs Pre-HIV
ELOVL1	0.126928712805236	0.0718723786927833	0.055	0.039	1	CD8_activated	CD8 activated	Post-ART_1y vs Pre-HIV
PLEKHA6	0.126934856575015	0.0105457834691058	0.003	0	1	CD8_activated	CD8 activated	Post-ART_1y vs Pre-HIV
AC100812.1	0.126934923663634	0.0175842521113327	0.003	0	1	CD8_activated	CD8 activated	Post-ART_1y vs Pre-HIV
ANKRD24	0.126935238979397	0.018548504489028	0.003	0	1	CD8_activated	CD8 activated	Post-ART_1y vs Pre-HIV
LINC02182	0.126961965223151	-0.03753559665951	0.002	0.01	1	CD8_activated	CD8 activated	Post-ART_1y vs Pre-HIV
SLC25A23	0.126987208323649	0.0540158191940901	0.022	0.01	1	CD8_activated	CD8 activated	Post-ART_1y vs Pre-HIV
MYD88	0.127026202544632	0.104156163842805	0.1	0.069	1	CD8_activated	CD8 activated	Post-ART_1y vs Pre-HIV
AC097717.1	0.127149439382457	0.019430765741254	0.003	0	1	CD8_activated	CD8 activated	Post-ART_1y vs Pre-HIV
AC005726.5	0.127149448865064	0.0157588293482013	0.003	0	1	CD8_activated	CD8 activated	Post-ART_1y vs Pre-HIV
LINC00654	0.127149452968435	0.0122824822781282	0.003	0	1	CD8_activated	CD8 activated	Post-ART_1y vs Pre-HIV
LINC02334	0.127149455077354	0.0149134470980195	0.003	0	1	CD8_activated	CD8 activated	Post-ART_1y vs Pre-HIV
TRAJ13	0.127149457067496	0.0163422172426443	0.003	0	1	CD8_activated	CD8 activated	Post-ART_1y vs Pre-HIV
HESX1	0.127149457390836	0.0189972220547194	0.003	0	1	CD8_activated	CD8 activated	Post-ART_1y vs Pre-HIV
U91319.1	0.127149458551841	0.0164254612565079	0.003	0	1	CD8_activated	CD8 activated	Post-ART_1y vs Pre-HIV
NPR2	0.127149461369876	0.0229276739790339	0.003	0	1	CD8_activated	CD8 activated	Post-ART_1y vs Pre-HIV
OBSCN-AS1	0.127149506399846	0.0249398394876632	0.003	0	1	CD8_activated	CD8 activated	Post-ART_1y vs Pre-HIV
GABRA3	0.127149509885481	0.01268390354235	0.003	0	1	CD8_activated	CD8 activated	Post-ART_1y vs Pre-HIV
AC008474.1	0.127149516359665	0.0204149317189298	0.003	0	1	CD8_activated	CD8 activated	Post-ART_1y vs Pre-HIV
ZNF485	0.127149524397386	0.0129670214127312	0.003	0	1	CD8_activated	CD8 activated	Post-ART_1y vs Pre-HIV
SLC12A1	0.127149544056717	0.0127389892673832	0.003	0	1	CD8_activated	CD8 activated	Post-ART_1y vs Pre-HIV
PXDN	0.127149564064972	0.0110993578229213	0.003	0	1	CD8_activated	CD8 activated	Post-ART_1y vs Pre-HIV
RILP	0.127149578737588	0.0127835489004624	0.003	0	1	CD8_activated	CD8 activated	Post-ART_1y vs Pre-HIV
AC005332.5	0.127149585420984	0.0164674222490603	0.003	0	1	CD8_activated	CD8 activated	Post-ART_1y vs Pre-HIV
AC010680.3	0.127149617826631	0.012338015699403	0.003	0	1	CD8_activated	CD8 activated	Post-ART_1y vs Pre-HIV
LINC00266-1	0.127149618496885	0.0108144278039646	0.003	0	1	CD8_activated	CD8 activated	Post-ART_1y vs Pre-HIV
AC092159.2	0.127149623615946	0.0107430286356387	0.003	0	1	CD8_activated	CD8 activated	Post-ART_1y vs Pre-HIV
LINC00343	0.127149629469055	0.0160798573946899	0.003	0	1	CD8_activated	CD8 activated	Post-ART_1y vs Pre-HIV
ZMYND15	0.127149636087917	0.0230495334402524	0.003	0	1	CD8_activated	CD8 activated	Post-ART_1y vs Pre-HIV
AC011445.2	0.127149733797391	0.0119366354368588	0.003	0	1	CD8_activated	CD8 activated	Post-ART_1y vs Pre-HIV
PCGF2	0.127149839608276	0.0128419478156404	0.003	0	1	CD8_activated	CD8 activated	Post-ART_1y vs Pre-HIV
AC093677.2	0.127149840454954	0.0206068060914962	0.003	0	1	CD8_activated	CD8 activated	Post-ART_1y vs Pre-HIV
AL358777.1	0.127149860822064	0.0162737877277802	0.003	0	1	CD8_activated	CD8 activated	Post-ART_1y vs Pre-HIV
AC005280.1	0.12714986116924	0.0136248946284204	0.003	0	1	CD8_activated	CD8 activated	Post-ART_1y vs Pre-HIV
SHANK1	0.127149873771494	0.0142738298069813	0.003	0	1	CD8_activated	CD8 activated	Post-ART_1y vs Pre-HIV
AL136456.1	0.127219256955652	0.187522442114082	0.029	0.013	1	CD8_activated	CD8 activated	Post-ART_1y vs Pre-HIV
SCD5	0.127269362557575	0.149430524650279	0.044	0.021	1	CD8_activated	CD8 activated	Post-ART_1y vs Pre-HIV
ZNF766	0.127291621882951	0.0838942377788057	0.096	0.075	1	CD8_activated	CD8 activated	Post-ART_1y vs Pre-HIV
PIGT	0.127296282939919	-0.119816657127832	0.094	0.098	1	CD8_activated	CD8 activated	Post-ART_1y vs Pre-HIV
CANX	0.127316159038579	0.153000756545423	0.244	0.193	1	CD8_activated	CD8 activated	Post-ART_1y vs Pre-HIV
AC005695.2	0.127337252718611	0.0299621126719326	0.043	0.026	1	CD8_activated	CD8 activated	Post-ART_1y vs Pre-HIV
TLK2	0.12735080732641	-0.112258539654698	0.356	0.368	1	CD8_activated	CD8 activated	Post-ART_1y vs Pre-HIV
ELF2	0.12735673688462	-0.0225084608697688	0.386	0.388	1	CD8_activated	CD8 activated	Post-ART_1y vs Pre-HIV
FCHO1	0.127406017275817	0.0952881985246085	0.057	0.041	1	CD8_activated	CD8 activated	Post-ART_1y vs Pre-HIV
MON1B	0.127410783557044	0.142996231994863	0.099	0.064	1	CD8_activated	CD8 activated	Post-ART_1y vs Pre-HIV
ARL6	0.127492316002892	-0.0888534377292356	0.011	0.026	1	CD8_activated	CD8 activated	Post-ART_1y vs Pre-HIV
BACE1	0.127559108277214	-0.0258580196615795	0.003	0.005	1	CD8_activated	CD8 activated	Post-ART_1y vs Pre-HIV
FGF18	0.127599281739343	-0.0595429010812069	0.003	0.015	1	CD8_activated	CD8 activated	Post-ART_1y vs Pre-HIV
CCM2	0.127648370210076	-0.180011832948002	0.225	0.257	1	CD8_activated	CD8 activated	Post-ART_1y vs Pre-HIV
ARMCX5-GPRASP2	0.127649598702353	-0.0420449841802936	0.015	0.023	1	CD8_activated	CD8 activated	Post-ART_1y vs Pre-HIV
SH3RF2	0.127679055498598	-0.0422573338635418	0.013	0.013	1	CD8_activated	CD8 activated	Post-ART_1y vs Pre-HIV
IRF8	0.127820219954599	-0.0315074658784936	0.014	0.026	1	CD8_activated	CD8 activated	Post-ART_1y vs Pre-HIV
PKM	0.127882631968541	0.0931141908779286	0.218	0.159	1	CD8_activated	CD8 activated	Post-ART_1y vs Pre-HIV
DOK6	0.127914360547483	0.0948691117926722	0.117	0.085	1	CD8_activated	CD8 activated	Post-ART_1y vs Pre-HIV
OLMALINC	0.12798356596596	0.0553506575645524	0.012	0.005	1	CD8_activated	CD8 activated	Post-ART_1y vs Pre-HIV
RNPEPL1	0.128065820871879	0.0623686397599064	0.148	0.126	1	CD8_activated	CD8 activated	Post-ART_1y vs Pre-HIV
EXOSC8	0.128069344195022	-0.174741508227116	0.076	0.098	1	CD8_activated	CD8 activated	Post-ART_1y vs Pre-HIV
UBA5	0.128114982826815	0.140296003632421	0.129	0.1	1	CD8_activated	CD8 activated	Post-ART_1y vs Pre-HIV
EFCAB11	0.128116060477889	0.0533868814374388	0.014	0.005	1	CD8_activated	CD8 activated	Post-ART_1y vs Pre-HIV
BHLHE40	0.128127952654749	-0.275542706908137	0.281	0.324	1	CD8_activated	CD8 activated	Post-ART_1y vs Pre-HIV
DHPS	0.128158726729429	0.0521185861122683	0.06	0.049	1	CD8_activated	CD8 activated	Post-ART_1y vs Pre-HIV
CREB3L4	0.128194727537836	0.0257417926581269	0.005	0	1	CD8_activated	CD8 activated	Post-ART_1y vs Pre-HIV
LINC02604	0.128194790947988	0.021129424647709	0.005	0	1	CD8_activated	CD8 activated	Post-ART_1y vs Pre-HIV
AP003721.2	0.128194811285198	0.0190323068432659	0.005	0	1	CD8_activated	CD8 activated	Post-ART_1y vs Pre-HIV
AC109992.2	0.128194827078369	0.020360697088073	0.005	0	1	CD8_activated	CD8 activated	Post-ART_1y vs Pre-HIV
DUSP19	0.128194869168516	0.0211423454236611	0.005	0	1	CD8_activated	CD8 activated	Post-ART_1y vs Pre-HIV
AC114271.1	0.128194881795141	0.019044125975843	0.005	0	1	CD8_activated	CD8 activated	Post-ART_1y vs Pre-HIV
AQP8	0.128194953486922	0.0225442466374909	0.005	0	1	CD8_activated	CD8 activated	Post-ART_1y vs Pre-HIV
ACE	0.128194985310412	0.0272972042112538	0.005	0	1	CD8_activated	CD8 activated	Post-ART_1y vs Pre-HIV
CFAP61	0.128195000534784	0.027663081268338	0.005	0	1	CD8_activated	CD8 activated	Post-ART_1y vs Pre-HIV
AL353708.2	0.128195037257319	0.0229088483759342	0.005	0	1	CD8_activated	CD8 activated	Post-ART_1y vs Pre-HIV
SPA17	0.128222877313816	0.0688375920453855	0.012	0.005	1	CD8_activated	CD8 activated	Post-ART_1y vs Pre-HIV
KIAA1958	0.128233204677316	-0.0879691101541993	0.036	0.036	1	CD8_activated	CD8 activated	Post-ART_1y vs Pre-HIV
AC018521.2	0.128268747158513	-0.0150594015828692	0.001	0.005	1	CD8_activated	CD8 activated	Post-ART_1y vs Pre-HIV
TFRC	0.128286394898997	0.211571451942616	0.311	0.265	1	CD8_activated	CD8 activated	Post-ART_1y vs Pre-HIV
SPTBN5	0.128432563580572	0.0510898304715828	0.013	0.003	1	CD8_activated	CD8 activated	Post-ART_1y vs Pre-HIV
GPR19	0.128487369378764	-0.0769315843770927	0.021	0.028	1	CD8_activated	CD8 activated	Post-ART_1y vs Pre-HIV
DNHD1	0.128523488546955	-0.133177023575986	0.111	0.134	1	CD8_activated	CD8 activated	Post-ART_1y vs Pre-HIV
SLC39A10	0.128536997439822	0.119444941673162	0.175	0.136	1	CD8_activated	CD8 activated	Post-ART_1y vs Pre-HIV
LINC01033	0.128545461334923	0.0644601783708809	0.01	0.003	1	CD8_activated	CD8 activated	Post-ART_1y vs Pre-HIV
FAM86C1	0.128569475411704	0.0281184825623982	0.007	0	1	CD8_activated	CD8 activated	Post-ART_1y vs Pre-HIV
C17orf53	0.128569599076134	0.0328344489938701	0.007	0	1	CD8_activated	CD8 activated	Post-ART_1y vs Pre-HIV
CSF2RA	0.128569663745073	0.016143889728254	0.007	0	1	CD8_activated	CD8 activated	Post-ART_1y vs Pre-HIV
ARHGAP6	0.128569663856883	0.028942549429121	0.007	0	1	CD8_activated	CD8 activated	Post-ART_1y vs Pre-HIV
AL021328.1	0.128569670847039	0.031283835842689	0.007	0	1	CD8_activated	CD8 activated	Post-ART_1y vs Pre-HIV
SMIM2-AS1	0.128569732382899	0.0413785183400125	0.007	0	1	CD8_activated	CD8 activated	Post-ART_1y vs Pre-HIV
EEF2KMT	0.128719690523052	0.0373424160899191	0.013	0.003	1	CD8_activated	CD8 activated	Post-ART_1y vs Pre-HIV
AP2B1	0.128738269732748	-0.145861349877427	0.334	0.365	1	CD8_activated	CD8 activated	Post-ART_1y vs Pre-HIV
ADRB2	0.128759569697236	0.0566636976212047	0.063	0.049	1	CD8_activated	CD8 activated	Post-ART_1y vs Pre-HIV
OPTN	0.128769248019391	0.0993606139406764	0.426	0.362	1	CD8_activated	CD8 activated	Post-ART_1y vs Pre-HIV
AL031709.1	0.128774844429848	-0.0189295132618618	0.01	0.01	1	CD8_activated	CD8 activated	Post-ART_1y vs Pre-HIV
SWT1	0.129018819320662	0.0893057283979679	0.056	0.033	1	CD8_activated	CD8 activated	Post-ART_1y vs Pre-HIV
MAPK8IP3	0.129070889079701	0.0419526944446762	0.155	0.121	1	CD8_activated	CD8 activated	Post-ART_1y vs Pre-HIV
MRPL22	0.129149785952856	0.159429967039423	0.121	0.072	1	CD8_activated	CD8 activated	Post-ART_1y vs Pre-HIV
FAM13A	0.129291879311275	-0.185303864296284	0.089	0.113	1	CD8_activated	CD8 activated	Post-ART_1y vs Pre-HIV
TAX1BP3	0.129307176243841	0.0427972909070114	0.029	0.015	1	CD8_activated	CD8 activated	Post-ART_1y vs Pre-HIV
KMT2C	0.129390016644153	-0.148714018817306	0.812	0.799	1	CD8_activated	CD8 activated	Post-ART_1y vs Pre-HIV
AL157893.2	0.129408257695367	-0.0260726525772914	0.002	0.008	1	CD8_activated	CD8 activated	Post-ART_1y vs Pre-HIV
MYL6	0.129425666686794	0.103559249411751	0.617	0.548	1	CD8_activated	CD8 activated	Post-ART_1y vs Pre-HIV
VANGL1	0.129516735713877	0.0627109565747469	0.02	0.005	1	CD8_activated	CD8 activated	Post-ART_1y vs Pre-HIV
SLC22A4	0.129520400397141	-0.0204176238206393	0.002	0.005	1	CD8_activated	CD8 activated	Post-ART_1y vs Pre-HIV
MFSD12	0.1295780214896	-0.124640487165748	0.029	0.057	1	CD8_activated	CD8 activated	Post-ART_1y vs Pre-HIV
OASL	0.129670432545276	-0.0398728844916451	0.109	0.108	1	CD8_activated	CD8 activated	Post-ART_1y vs Pre-HIV
POU5F2	0.129723300945228	0.0837212061099635	0.029	0.015	1	CD8_activated	CD8 activated	Post-ART_1y vs Pre-HIV
ZNF512B	0.129737107139171	-0.0268439165618533	0.009	0.01	1	CD8_activated	CD8 activated	Post-ART_1y vs Pre-HIV
DNAJC27-AS1	0.12975838768508	0.0338229707203922	0.009	0.003	1	CD8_activated	CD8 activated	Post-ART_1y vs Pre-HIV
STT3A	0.129868680777951	-0.174195876217641	0.066	0.075	1	CD8_activated	CD8 activated	Post-ART_1y vs Pre-HIV
ALDH3A2	0.129913266983946	0.0803122732474194	0.037	0.018	1	CD8_activated	CD8 activated	Post-ART_1y vs Pre-HIV
KNOP1	0.129960467670925	0.072107991524282	0.054	0.033	1	CD8_activated	CD8 activated	Post-ART_1y vs Pre-HIV
TOP3A	0.13015386286104	-0.104320151025096	0.084	0.105	1	CD8_activated	CD8 activated	Post-ART_1y vs Pre-HIV
NPRL3	0.130289086264863	0.0937920190231989	0.052	0.033	1	CD8_activated	CD8 activated	Post-ART_1y vs Pre-HIV
NLRC3	0.130359117645658	0.237232203800832	0.273	0.213	1	CD8_activated	CD8 activated	Post-ART_1y vs Pre-HIV
PHOSPHO1	0.130635470619448	-0.024729467521668	0.001	0.008	1	CD8_activated	CD8 activated	Post-ART_1y vs Pre-HIV
RSRC1	0.130721126580902	0.109671163070608	0.391	0.352	1	CD8_activated	CD8 activated	Post-ART_1y vs Pre-HIV
MRPS11	0.130727749615898	0.065911960661216	0.059	0.036	1	CD8_activated	CD8 activated	Post-ART_1y vs Pre-HIV
SLCO4C1	0.130747517984741	0.129518030904111	0.046	0.033	1	CD8_activated	CD8 activated	Post-ART_1y vs Pre-HIV
DSCR9	0.130781185964904	-0.0424601414968239	0.001	0.005	1	CD8_activated	CD8 activated	Post-ART_1y vs Pre-HIV
PRKX-AS1	0.130867250092098	-0.0735980635843457	0.056	0.069	1	CD8_activated	CD8 activated	Post-ART_1y vs Pre-HIV
LINC02444	0.130869708705123	-0.00554367545774388	0.001	0.003	1	CD8_activated	CD8 activated	Post-ART_1y vs Pre-HIV
KCNQ5	0.130877270101778	0.0793867670496853	0.204	0.162	1	CD8_activated	CD8 activated	Post-ART_1y vs Pre-HIV
COX4I1	0.130984015442125	-0.0655965817952828	0.52	0.542	1	CD8_activated	CD8 activated	Post-ART_1y vs Pre-HIV
CALN1	0.131058707743471	-0.0479271511458904	0.009	0.018	1	CD8_activated	CD8 activated	Post-ART_1y vs Pre-HIV
HIST1H2BH	0.131095222129433	0.0847486222714945	0.023	0.008	1	CD8_activated	CD8 activated	Post-ART_1y vs Pre-HIV
NDUFS8	0.131143329251352	0.0165286717731941	0.07	0.057	1	CD8_activated	CD8 activated	Post-ART_1y vs Pre-HIV
CST3	0.131407534861413	-0.0742693977206417	0.017	0.026	1	CD8_activated	CD8 activated	Post-ART_1y vs Pre-HIV
VIT	0.131423962353718	-0.0451011971477513	0.003	0.01	1	CD8_activated	CD8 activated	Post-ART_1y vs Pre-HIV
MSS51	0.131622837612983	0.0644176816896701	0.021	0.01	1	CD8_activated	CD8 activated	Post-ART_1y vs Pre-HIV
DDX18	0.131750066390385	0.192760252851885	0.253	0.188	1	CD8_activated	CD8 activated	Post-ART_1y vs Pre-HIV
SPEF2	0.13177650778125	0.119190919223932	0.037	0.023	1	CD8_activated	CD8 activated	Post-ART_1y vs Pre-HIV
CDK11B	0.131840958357697	0.0885268314811856	0.277	0.229	1	CD8_activated	CD8 activated	Post-ART_1y vs Pre-HIV
CELF6	0.131847072745348	0.0428954780914807	0.006	0.003	1	CD8_activated	CD8 activated	Post-ART_1y vs Pre-HIV
STRADA	0.131912473824434	-0.125605726241049	0.121	0.144	1	CD8_activated	CD8 activated	Post-ART_1y vs Pre-HIV
SLC6A20	0.131944274238268	-0.0225031589461316	0.002	0.008	1	CD8_activated	CD8 activated	Post-ART_1y vs Pre-HIV
EDA	0.131969949012421	0.0358680628432818	0.008	0	1	CD8_activated	CD8 activated	Post-ART_1y vs Pre-HIV
LAYN	0.131969981006892	0.0359716761273329	0.008	0	1	CD8_activated	CD8 activated	Post-ART_1y vs Pre-HIV
TM2D3	0.132004941235989	-0.0971350647583011	0.143	0.175	1	CD8_activated	CD8 activated	Post-ART_1y vs Pre-HIV
ABR	0.132031620479556	0.12524259639012	0.128	0.105	1	CD8_activated	CD8 activated	Post-ART_1y vs Pre-HIV
RNF6	0.132040100612449	-0.113553567240445	0.125	0.139	1	CD8_activated	CD8 activated	Post-ART_1y vs Pre-HIV
GEMIN4	0.132104009963126	0.0256654322340572	0.009	0.003	1	CD8_activated	CD8 activated	Post-ART_1y vs Pre-HIV
AL513523.3	0.132107314256726	0.0263401895832294	0.004	0	1	CD8_activated	CD8 activated	Post-ART_1y vs Pre-HIV
IZUMO4	0.132107358368434	0.0141167024004003	0.004	0	1	CD8_activated	CD8 activated	Post-ART_1y vs Pre-HIV
PHKA1	0.132107401210318	0.022539388897094	0.004	0	1	CD8_activated	CD8 activated	Post-ART_1y vs Pre-HIV
HIST1H4B	0.132107422852704	0.0173041735639005	0.004	0	1	CD8_activated	CD8 activated	Post-ART_1y vs Pre-HIV
TMEM176B	0.132107431685497	0.0119103629698795	0.004	0	1	CD8_activated	CD8 activated	Post-ART_1y vs Pre-HIV
AC104564.5	0.132107460799092	0.0145470376940807	0.004	0	1	CD8_activated	CD8 activated	Post-ART_1y vs Pre-HIV
STXBP6	0.132107470320983	0.0324041506013128	0.004	0	1	CD8_activated	CD8 activated	Post-ART_1y vs Pre-HIV
DNM1	0.132107483789785	0.014119934033287	0.004	0	1	CD8_activated	CD8 activated	Post-ART_1y vs Pre-HIV
AL035446.2	0.132107487815055	0.0241444204547424	0.004	0	1	CD8_activated	CD8 activated	Post-ART_1y vs Pre-HIV
AL022067.1	0.132107515651027	0.0329263691926335	0.004	0	1	CD8_activated	CD8 activated	Post-ART_1y vs Pre-HIV
MRAP	0.132107525843482	0.0155293772127664	0.004	0	1	CD8_activated	CD8 activated	Post-ART_1y vs Pre-HIV
SECTM1	0.132107615805872	0.0165071662733355	0.004	0	1	CD8_activated	CD8 activated	Post-ART_1y vs Pre-HIV
MATN1	0.132107689872014	0.0276246958651221	0.004	0	1	CD8_activated	CD8 activated	Post-ART_1y vs Pre-HIV
AL391832.4	0.132139116761678	-0.0186235670957811	0.005	0.008	1	CD8_activated	CD8 activated	Post-ART_1y vs Pre-HIV
AC092140.1	0.132175585033915	-0.0571633474321297	0.009	0.021	1	CD8_activated	CD8 activated	Post-ART_1y vs Pre-HIV
NAALADL2	0.132178320153468	-0.0245648260720169	0.006	0.008	1	CD8_activated	CD8 activated	Post-ART_1y vs Pre-HIV
ESYT1	0.13219111418268	0.126838569374577	0.137	0.1	1	CD8_activated	CD8 activated	Post-ART_1y vs Pre-HIV
G3BP2	0.132289519977722	0.144225379612369	0.453	0.383	1	CD8_activated	CD8 activated	Post-ART_1y vs Pre-HIV
AL133370.1	0.132307642078441	0.0602514886771393	0.013	0.008	1	CD8_activated	CD8 activated	Post-ART_1y vs Pre-HIV
AC008937.2	0.132380065776577	0.0752912144102637	0.039	0.021	1	CD8_activated	CD8 activated	Post-ART_1y vs Pre-HIV
AUH	0.132391512290282	0.157465508582366	0.272	0.211	1	CD8_activated	CD8 activated	Post-ART_1y vs Pre-HIV
ZFP62	0.132564816284619	-0.0433663133403804	0.02	0.036	1	CD8_activated	CD8 activated	Post-ART_1y vs Pre-HIV
EDEM2	0.132632675698812	0.148548456911486	0.087	0.062	1	CD8_activated	CD8 activated	Post-ART_1y vs Pre-HIV
LTB	0.132665033140996	0.0755991089968193	0.124	0.108	1	CD8_activated	CD8 activated	Post-ART_1y vs Pre-HIV
PSMD4	0.132727295165202	0.102236944363297	0.115	0.08	1	CD8_activated	CD8 activated	Post-ART_1y vs Pre-HIV
GLB1L2	0.132801036288957	-0.0731981166881207	0.013	0.028	1	CD8_activated	CD8 activated	Post-ART_1y vs Pre-HIV
IL21R-AS1	0.132845659029625	-0.0559167201863972	0.007	0.013	1	CD8_activated	CD8 activated	Post-ART_1y vs Pre-HIV
AC245060.6	0.13296778019003	0.0452641116814189	0.012	0.003	1	CD8_activated	CD8 activated	Post-ART_1y vs Pre-HIV
SYNGR1	0.132975481588076	-0.0607370500072265	0.007	0.021	1	CD8_activated	CD8 activated	Post-ART_1y vs Pre-HIV
CARNMT1	0.13306660689057	-0.168078946068542	0.161	0.157	1	CD8_activated	CD8 activated	Post-ART_1y vs Pre-HIV
LETMD1	0.133197828079097	0.0912654772181535	0.091	0.051	1	CD8_activated	CD8 activated	Post-ART_1y vs Pre-HIV
DDX41	0.133206631813731	0.0618289763448696	0.043	0.023	1	CD8_activated	CD8 activated	Post-ART_1y vs Pre-HIV
EIF3M	0.133348717101256	0.0965887538479175	0.326	0.267	1	CD8_activated	CD8 activated	Post-ART_1y vs Pre-HIV
SGTA	0.133379056499391	0.0657946384011261	0.05	0.036	1	CD8_activated	CD8 activated	Post-ART_1y vs Pre-HIV
TTC24	0.133459724621759	0.0724816488478348	0.021	0.005	1	CD8_activated	CD8 activated	Post-ART_1y vs Pre-HIV
DPP9	0.133477977446342	0.115115027134141	0.145	0.126	1	CD8_activated	CD8 activated	Post-ART_1y vs Pre-HIV
ZNF444	0.133486792089752	0.0764593264620821	0.027	0.013	1	CD8_activated	CD8 activated	Post-ART_1y vs Pre-HIV
ZNF212	0.13351032932733	-0.0867164287291732	0.077	0.09	1	CD8_activated	CD8 activated	Post-ART_1y vs Pre-HIV
NPIPA5	0.133521908934318	0.0184319135532279	0.006	0	1	CD8_activated	CD8 activated	Post-ART_1y vs Pre-HIV
ODF2L	0.133562575544783	0.10580358869713	0.358	0.311	1	CD8_activated	CD8 activated	Post-ART_1y vs Pre-HIV
UQCRB	0.133702292586757	0.311403378221749	0.32	0.239	1	CD8_activated	CD8 activated	Post-ART_1y vs Pre-HIV
AC025171.1	0.13372692846051	0.0995899541208	0.107	0.069	1	CD8_activated	CD8 activated	Post-ART_1y vs Pre-HIV
SERPINA1	0.133840114539516	-0.0354698758554954	0.017	0.023	1	CD8_activated	CD8 activated	Post-ART_1y vs Pre-HIV
AVL9	0.133868230399099	-0.104667347684295	0.26	0.296	1	CD8_activated	CD8 activated	Post-ART_1y vs Pre-HIV
AP3D1	0.133877862672482	0.0784827797278272	0.13	0.103	1	CD8_activated	CD8 activated	Post-ART_1y vs Pre-HIV
MRPL33	0.134167040347669	-0.0727543292667562	0.07	0.09	1	CD8_activated	CD8 activated	Post-ART_1y vs Pre-HIV
ARHGEF38	0.134181355362747	0.071040263731325	0.026	0.013	1	CD8_activated	CD8 activated	Post-ART_1y vs Pre-HIV
ZDHHC4	0.134191523749544	-0.0549087688664185	0.016	0.026	1	CD8_activated	CD8 activated	Post-ART_1y vs Pre-HIV
NPHP4	0.134193317561866	-0.0599615084509402	0.023	0.033	1	CD8_activated	CD8 activated	Post-ART_1y vs Pre-HIV
TLE1	0.134258840885734	-0.0166058570744505	0.008	0.013	1	CD8_activated	CD8 activated	Post-ART_1y vs Pre-HIV
AL355916.2	0.13430380302526	0.146078426218855	0.165	0.118	1	CD8_activated	CD8 activated	Post-ART_1y vs Pre-HIV
DOT1L	0.134473059040352	0.126795746453292	0.073	0.046	1	CD8_activated	CD8 activated	Post-ART_1y vs Pre-HIV
MRPS28	0.134574623350992	-0.211434620647371	0.168	0.19	1	CD8_activated	CD8 activated	Post-ART_1y vs Pre-HIV
AC008083.3	0.13460930276961	0.171680477845707	0.048	0.023	1	CD8_activated	CD8 activated	Post-ART_1y vs Pre-HIV
EI24	0.134612016582429	-0.0506597218994251	0.034	0.049	1	CD8_activated	CD8 activated	Post-ART_1y vs Pre-HIV
AC245060.5	0.134707351540702	0.131866045736573	0.046	0.018	1	CD8_activated	CD8 activated	Post-ART_1y vs Pre-HIV
TRAPPC6B	0.134771750977885	0.116947167398386	0.058	0.039	1	CD8_activated	CD8 activated	Post-ART_1y vs Pre-HIV
MOSPD1	0.134814289222413	-0.0896970517423465	0.02	0.028	1	CD8_activated	CD8 activated	Post-ART_1y vs Pre-HIV
GAA	0.134865834468659	0.0557101893473642	0.021	0.013	1	CD8_activated	CD8 activated	Post-ART_1y vs Pre-HIV
RDX	0.134913468009928	-0.153041084112389	0.103	0.108	1	CD8_activated	CD8 activated	Post-ART_1y vs Pre-HIV
CD1D	0.134952295034541	-0.00819976567112614	0.001	0.003	1	CD8_activated	CD8 activated	Post-ART_1y vs Pre-HIV
CD83	0.13495413356605	-0.103818584356848	0.161	0.19	1	CD8_activated	CD8 activated	Post-ART_1y vs Pre-HIV
NUDT4	0.134992511034803	0.170782635599964	0.189	0.152	1	CD8_activated	CD8 activated	Post-ART_1y vs Pre-HIV
AKTIP	0.135099417939849	-0.0870216113274005	0.059	0.077	1	CD8_activated	CD8 activated	Post-ART_1y vs Pre-HIV
AL591623.1	0.13520977006347	-0.0241108864467617	0.001	0.005	1	CD8_activated	CD8 activated	Post-ART_1y vs Pre-HIV
AC007365.1	0.135253422813688	-0.00639852969134223	0.013	0.013	1	CD8_activated	CD8 activated	Post-ART_1y vs Pre-HIV
ASPH	0.13526430020945	-0.107438808196483	0.042	0.057	1	CD8_activated	CD8 activated	Post-ART_1y vs Pre-HIV
NSMAF	0.135444922024527	-0.146931959823883	0.257	0.288	1	CD8_activated	CD8 activated	Post-ART_1y vs Pre-HIV
TNFAIP8L1	0.135506028539184	0.0695238531365877	0.026	0.01	1	CD8_activated	CD8 activated	Post-ART_1y vs Pre-HIV
AL109767.1	0.135512564043637	-0.0509273161108636	0.031	0.028	1	CD8_activated	CD8 activated	Post-ART_1y vs Pre-HIV
C9orf131	0.135631241417224	0.025640549801218	0.007	0.003	1	CD8_activated	CD8 activated	Post-ART_1y vs Pre-HIV
RC3H1	0.135717506671878	-0.0474350410479238	0.443	0.458	1	CD8_activated	CD8 activated	Post-ART_1y vs Pre-HIV
AC012307.1	0.135756099121058	0.0114873613337769	0.003	0	1	CD8_activated	CD8 activated	Post-ART_1y vs Pre-HIV
AP001793.1	0.135756099572556	0.0121801197047229	0.003	0	1	CD8_activated	CD8 activated	Post-ART_1y vs Pre-HIV
AC093607.1	0.135756104597457	0.0111050091239408	0.003	0	1	CD8_activated	CD8 activated	Post-ART_1y vs Pre-HIV
INMT	0.135756110318371	0.0144331039896535	0.003	0	1	CD8_activated	CD8 activated	Post-ART_1y vs Pre-HIV
NPPA	0.135756138059662	0.013337607911002	0.003	0	1	CD8_activated	CD8 activated	Post-ART_1y vs Pre-HIV
FGFBP3	0.135756142075047	0.0159169114859335	0.003	0	1	CD8_activated	CD8 activated	Post-ART_1y vs Pre-HIV
MTRNR2L6	0.135756151438351	0.00811463748161457	0.003	0	1	CD8_activated	CD8 activated	Post-ART_1y vs Pre-HIV
ST3GAL6	0.135756167587049	0.0107724470917163	0.003	0	1	CD8_activated	CD8 activated	Post-ART_1y vs Pre-HIV
PRLR	0.135756168325052	0.00838230251644	0.003	0	1	CD8_activated	CD8 activated	Post-ART_1y vs Pre-HIV
RNF212B	0.135756258363996	0.0152408210721239	0.003	0	1	CD8_activated	CD8 activated	Post-ART_1y vs Pre-HIV
PLCH1	0.135756299121479	0.00735530216242664	0.003	0	1	CD8_activated	CD8 activated	Post-ART_1y vs Pre-HIV
COL14A1	0.135756311270891	0.0125667617452553	0.003	0	1	CD8_activated	CD8 activated	Post-ART_1y vs Pre-HIV
AC007773.1	0.135756314195467	0.0108847725683485	0.003	0	1	CD8_activated	CD8 activated	Post-ART_1y vs Pre-HIV
LINC02355	0.135756352632718	0.0139788754248304	0.003	0	1	CD8_activated	CD8 activated	Post-ART_1y vs Pre-HIV
CLEC11A	0.135756389297397	0.00778903558355893	0.003	0	1	CD8_activated	CD8 activated	Post-ART_1y vs Pre-HIV
DDX39B	0.135767235682615	0.190442303198719	0.404	0.337	1	CD8_activated	CD8 activated	Post-ART_1y vs Pre-HIV
ZNF730	0.13602011365104	-0.00587730311820402	0.002	0.003	1	CD8_activated	CD8 activated	Post-ART_1y vs Pre-HIV
SLC25A20	0.136025738629081	0.0866588354426942	0.051	0.023	1	CD8_activated	CD8 activated	Post-ART_1y vs Pre-HIV
ST7-OT4	0.136105807004289	0.0253185587180541	0.005	0	1	CD8_activated	CD8 activated	Post-ART_1y vs Pre-HIV
SPDYA	0.136163395369759	-0.0985344224220156	0.042	0.067	1	CD8_activated	CD8 activated	Post-ART_1y vs Pre-HIV
UHMK1	0.136364677575212	0.0978911143666263	0.303	0.254	1	CD8_activated	CD8 activated	Post-ART_1y vs Pre-HIV
PAPSS2	0.136429451431533	0.0203733347797572	0.005	0	1	CD8_activated	CD8 activated	Post-ART_1y vs Pre-HIV
AC009005.1	0.13642951653384	0.0184780738110778	0.005	0	1	CD8_activated	CD8 activated	Post-ART_1y vs Pre-HIV
AC012313.6	0.136429696643035	0.0215649035022703	0.005	0	1	CD8_activated	CD8 activated	Post-ART_1y vs Pre-HIV
AP002852.1	0.136429825822008	0.0268237271637524	0.005	0	1	CD8_activated	CD8 activated	Post-ART_1y vs Pre-HIV
ZNF692	0.136431881165268	0.0863284245522379	0.038	0.023	1	CD8_activated	CD8 activated	Post-ART_1y vs Pre-HIV
ZNF561-AS1	0.136437505580623	0.0654501782000649	0.02	0.008	1	CD8_activated	CD8 activated	Post-ART_1y vs Pre-HIV
CHST11	0.136500229432143	-0.162000524059861	0.768	0.748	1	CD8_activated	CD8 activated	Post-ART_1y vs Pre-HIV
PI4KA	0.136503934754665	-0.0974347046543662	0.356	0.375	1	CD8_activated	CD8 activated	Post-ART_1y vs Pre-HIV
CD38	0.13659508102356	0.179939982619576	0.159	0.082	1	CD8_activated	CD8 activated	Post-ART_1y vs Pre-HIV
GRAMD4	0.13665636508394	-0.0484968859945227	0.048	0.049	1	CD8_activated	CD8 activated	Post-ART_1y vs Pre-HIV
POLG	0.136712795726979	-0.104505849451858	0.116	0.134	1	CD8_activated	CD8 activated	Post-ART_1y vs Pre-HIV
RAB29	0.136763869449801	0.0821308589041244	0.229	0.17	1	CD8_activated	CD8 activated	Post-ART_1y vs Pre-HIV
AC133550.3	0.136859743591527	0.0452957901209811	0.016	0.008	1	CD8_activated	CD8 activated	Post-ART_1y vs Pre-HIV
GATA6	0.136985850648157	-0.0610829556322582	0.006	0.015	1	CD8_activated	CD8 activated	Post-ART_1y vs Pre-HIV
MPRIP	0.136995790330586	0.198097771689879	0.211	0.17	1	CD8_activated	CD8 activated	Post-ART_1y vs Pre-HIV
COL1A1	0.137009614592322	-0.0254558379022424	0.002	0.005	1	CD8_activated	CD8 activated	Post-ART_1y vs Pre-HIV
KDELR1	0.137103883681662	0.0861983417022475	0.074	0.049	1	CD8_activated	CD8 activated	Post-ART_1y vs Pre-HIV
INTS12	0.137120859089686	0.157670359311774	0.105	0.067	1	CD8_activated	CD8 activated	Post-ART_1y vs Pre-HIV
NCKAP1L	0.137171238191045	-0.0626649398313304	0.399	0.406	1	CD8_activated	CD8 activated	Post-ART_1y vs Pre-HIV
RBM42	0.137202141248029	0.0562306121481237	0.064	0.046	1	CD8_activated	CD8 activated	Post-ART_1y vs Pre-HIV
AC240274.1	0.13720965909494	-0.020109403939629	0.001	0.003	1	CD8_activated	CD8 activated	Post-ART_1y vs Pre-HIV
GSK3B	0.137217796173651	0.244310762215335	0.566	0.486	1	CD8_activated	CD8 activated	Post-ART_1y vs Pre-HIV
NUMB	0.137242885068408	0.188778398584271	0.226	0.165	1	CD8_activated	CD8 activated	Post-ART_1y vs Pre-HIV
MTMR14	0.137249770550391	0.0791545944151303	0.213	0.19	1	CD8_activated	CD8 activated	Post-ART_1y vs Pre-HIV
RNF157-AS1	0.137288334159616	0.028851286784354	0.007	0	1	CD8_activated	CD8 activated	Post-ART_1y vs Pre-HIV
AC010336.6	0.137288446535278	0.0282248648708251	0.007	0	1	CD8_activated	CD8 activated	Post-ART_1y vs Pre-HIV
RRP15	0.137296444735841	0.172717949548462	0.107	0.075	1	CD8_activated	CD8 activated	Post-ART_1y vs Pre-HIV
TNFRSF25	0.137341598000353	-0.121282158484461	0.048	0.075	1	CD8_activated	CD8 activated	Post-ART_1y vs Pre-HIV
FXN	0.137428325807287	0.10950157798991	0.065	0.049	1	CD8_activated	CD8 activated	Post-ART_1y vs Pre-HIV
AP002762.2	0.137459731295191	0.163304416782836	0.083	0.049	1	CD8_activated	CD8 activated	Post-ART_1y vs Pre-HIV
SQSTM1	0.137486026742705	-0.0174850733363192	0.233	0.219	1	CD8_activated	CD8 activated	Post-ART_1y vs Pre-HIV
HINT3	0.137513906642587	0.0852947408719816	0.088	0.057	1	CD8_activated	CD8 activated	Post-ART_1y vs Pre-HIV
DDX46	0.137595425695904	0.150329412485693	0.357	0.316	1	CD8_activated	CD8 activated	Post-ART_1y vs Pre-HIV
AC008415.1	0.137672834710942	0.00905739570911261	0.003	0	1	CD8_activated	CD8 activated	Post-ART_1y vs Pre-HIV
TMEM213	0.137672863203734	0.0148090017943353	0.003	0	1	CD8_activated	CD8 activated	Post-ART_1y vs Pre-HIV
BCL2L2-PABPN1	0.137672864528183	0.0202881499944392	0.003	0	1	CD8_activated	CD8 activated	Post-ART_1y vs Pre-HIV
AL138778.1	0.137672883371475	0.0120149887211617	0.003	0	1	CD8_activated	CD8 activated	Post-ART_1y vs Pre-HIV
CLMN	0.137672907816337	0.0187178582069308	0.003	0	1	CD8_activated	CD8 activated	Post-ART_1y vs Pre-HIV
TBC1D30	0.137672910715756	0.011197399505535	0.003	0	1	CD8_activated	CD8 activated	Post-ART_1y vs Pre-HIV
AC024901.1	0.137672951367102	0.0226827340074143	0.003	0	1	CD8_activated	CD8 activated	Post-ART_1y vs Pre-HIV
AL022068.1	0.137672958127711	0.00849712769426919	0.003	0	1	CD8_activated	CD8 activated	Post-ART_1y vs Pre-HIV
COBL	0.13767296784357	0.0136490820256981	0.003	0	1	CD8_activated	CD8 activated	Post-ART_1y vs Pre-HIV
LVRN	0.137672998919498	0.0225929152959217	0.003	0	1	CD8_activated	CD8 activated	Post-ART_1y vs Pre-HIV
LRRC19	0.137673005458868	0.0109804100589698	0.003	0	1	CD8_activated	CD8 activated	Post-ART_1y vs Pre-HIV
CCDC17	0.137673022036481	0.0211730299733783	0.003	0	1	CD8_activated	CD8 activated	Post-ART_1y vs Pre-HIV
PLXNB1	0.137673086089119	0.0149714497479658	0.003	0	1	CD8_activated	CD8 activated	Post-ART_1y vs Pre-HIV
RTKN	0.137673162416188	0.00887076283087105	0.003	0	1	CD8_activated	CD8 activated	Post-ART_1y vs Pre-HIV
NUTM2A	0.137673165332239	0.0111760670264451	0.003	0	1	CD8_activated	CD8 activated	Post-ART_1y vs Pre-HIV
AL109946.1	0.137673225985079	0.0145322924638001	0.003	0	1	CD8_activated	CD8 activated	Post-ART_1y vs Pre-HIV
AC069234.5	0.137673272398438	0.0118980991242268	0.003	0	1	CD8_activated	CD8 activated	Post-ART_1y vs Pre-HIV
SLITRK4	0.137746849460747	-0.00541969152658951	0.003	0.003	1	CD8_activated	CD8 activated	Post-ART_1y vs Pre-HIV
AP1B1	0.137781189249659	0.133605836781441	0.112	0.075	1	CD8_activated	CD8 activated	Post-ART_1y vs Pre-HIV
NLGN3	0.137790235317613	-0.0487600270006337	0.015	0.026	1	CD8_activated	CD8 activated	Post-ART_1y vs Pre-HIV
TMEM184A	0.13786861316639	-0.0384692865565006	0.004	0.01	1	CD8_activated	CD8 activated	Post-ART_1y vs Pre-HIV
MRPS12	0.137888208309294	0.0642792117162962	0.049	0.046	1	CD8_activated	CD8 activated	Post-ART_1y vs Pre-HIV
ZRSR2	0.138008808549217	0.115050646426136	0.118	0.093	1	CD8_activated	CD8 activated	Post-ART_1y vs Pre-HIV
TNFRSF10C	0.13801614058464	0.0209413779818471	0.003	0.003	1	CD8_activated	CD8 activated	Post-ART_1y vs Pre-HIV
GAL3ST4	0.138057572018458	-0.0185488270049969	0.002	0.005	1	CD8_activated	CD8 activated	Post-ART_1y vs Pre-HIV
MZT2A	0.138059344690919	0.029439159316791	0.1	0.085	1	CD8_activated	CD8 activated	Post-ART_1y vs Pre-HIV
AL121944.1	0.13806785682099	0.0650161060416108	0.034	0.023	1	CD8_activated	CD8 activated	Post-ART_1y vs Pre-HIV
C1orf61	0.13813405031567	0.0629372167772786	0.021	0.013	1	CD8_activated	CD8 activated	Post-ART_1y vs Pre-HIV
TSEN2	0.138150242018676	-0.0188691217882306	0.025	0.026	1	CD8_activated	CD8 activated	Post-ART_1y vs Pre-HIV
AREL1	0.138175782313019	-0.173256689662364	0.23	0.247	1	CD8_activated	CD8 activated	Post-ART_1y vs Pre-HIV
KLF2	0.138312905729352	-0.102326606683717	0.398	0.429	1	CD8_activated	CD8 activated	Post-ART_1y vs Pre-HIV
AL035427.1	0.138349237304504	-0.0708766490718513	0.013	0.031	1	CD8_activated	CD8 activated	Post-ART_1y vs Pre-HIV
AC090510.2	0.138392456189071	-0.00604841190655808	0.002	0.003	1	CD8_activated	CD8 activated	Post-ART_1y vs Pre-HIV
ZNF717	0.138485473634399	-0.0835517507768139	0.004	0.01	1	CD8_activated	CD8 activated	Post-ART_1y vs Pre-HIV
HMGB1	0.138657108018672	0.103988305492333	0.761	0.758	1	CD8_activated	CD8 activated	Post-ART_1y vs Pre-HIV
AC091271.1	0.138679646451017	0.0774287900293551	0.037	0.023	1	CD8_activated	CD8 activated	Post-ART_1y vs Pre-HIV
ZSCAN12	0.138811787275953	-0.0485886573988184	0.022	0.028	1	CD8_activated	CD8 activated	Post-ART_1y vs Pre-HIV
MIA3	0.138815228428824	-0.153185560111143	0.281	0.288	1	CD8_activated	CD8 activated	Post-ART_1y vs Pre-HIV
OSBP2	0.1388269746129	-0.120390822539672	0.045	0.059	1	CD8_activated	CD8 activated	Post-ART_1y vs Pre-HIV
NIPAL2	0.138936830497917	0.0229473033735506	0.006	0.003	1	CD8_activated	CD8 activated	Post-ART_1y vs Pre-HIV
CMTR1	0.138960883705627	0.116201259220848	0.176	0.139	1	CD8_activated	CD8 activated	Post-ART_1y vs Pre-HIV
GNG2	0.138995549897399	-0.13833106055104	0.897	0.913	1	CD8_activated	CD8 activated	Post-ART_1y vs Pre-HIV
ARHGEF3	0.139009884980197	0.179971360541619	0.422	0.373	1	CD8_activated	CD8 activated	Post-ART_1y vs Pre-HIV
TLR3	0.139069636770525	0.0422058313889594	0.013	0.003	1	CD8_activated	CD8 activated	Post-ART_1y vs Pre-HIV
TCF3	0.139406970436567	0.121876586326947	0.083	0.059	1	CD8_activated	CD8 activated	Post-ART_1y vs Pre-HIV
SMARCD3	0.139444589090649	-0.0392448500559167	0.007	0.013	1	CD8_activated	CD8 activated	Post-ART_1y vs Pre-HIV
POM121C	0.13944989535525	-0.0609709462503877	0.16	0.17	1	CD8_activated	CD8 activated	Post-ART_1y vs Pre-HIV
PUF60	0.139557074536717	-0.167595352166658	0.094	0.116	1	CD8_activated	CD8 activated	Post-ART_1y vs Pre-HIV
CTCF	0.139751537590772	-0.0772461843995762	0.259	0.301	1	CD8_activated	CD8 activated	Post-ART_1y vs Pre-HIV
ERO1A	0.139805368687013	0.16057908306565	0.124	0.095	1	CD8_activated	CD8 activated	Post-ART_1y vs Pre-HIV
FAM126A	0.139829542969606	-0.164814718088399	0.152	0.167	1	CD8_activated	CD8 activated	Post-ART_1y vs Pre-HIV
NNT-AS1	0.139838443294047	0.0948406605542118	0.036	0.018	1	CD8_activated	CD8 activated	Post-ART_1y vs Pre-HIV
AC090152.1	0.139877741342716	-0.0895622928956146	0.013	0.023	1	CD8_activated	CD8 activated	Post-ART_1y vs Pre-HIV
AC010789.1	0.139939014855984	-0.0209567615287767	0.001	0.003	1	CD8_activated	CD8 activated	Post-ART_1y vs Pre-HIV
AL354892.3	0.140033835850104	-0.0349211450306338	0.004	0.013	1	CD8_activated	CD8 activated	Post-ART_1y vs Pre-HIV
BRD8	0.140157633494597	0.0840004520030153	0.051	0.028	1	CD8_activated	CD8 activated	Post-ART_1y vs Pre-HIV
PPIL1	0.140223401469484	-0.0266021166568195	0.013	0.021	1	CD8_activated	CD8 activated	Post-ART_1y vs Pre-HIV
NFX1	0.140224576936317	-0.128704673239664	0.183	0.213	1	CD8_activated	CD8 activated	Post-ART_1y vs Pre-HIV
PDIK1L	0.140233624521978	-0.0660898279452714	0.022	0.031	1	CD8_activated	CD8 activated	Post-ART_1y vs Pre-HIV
LMBRD2	0.140283038571066	0.136215169380741	0.079	0.051	1	CD8_activated	CD8 activated	Post-ART_1y vs Pre-HIV
ZDHHC9	0.140348810734205	-0.0224712672878849	0.007	0.008	1	CD8_activated	CD8 activated	Post-ART_1y vs Pre-HIV
FAM168A	0.14051883125025	0.110187267203995	0.175	0.136	1	CD8_activated	CD8 activated	Post-ART_1y vs Pre-HIV
MANBA	0.140565238804785	-0.102624331809861	0.231	0.26	1	CD8_activated	CD8 activated	Post-ART_1y vs Pre-HIV
RAB3C	0.14067416837735	-0.0102572909705999	0.001	0.003	1	CD8_activated	CD8 activated	Post-ART_1y vs Pre-HIV
CYB561A3	0.140680590173447	0.0583374004409223	0.066	0.039	1	CD8_activated	CD8 activated	Post-ART_1y vs Pre-HIV
CNRIP1	0.140716954238499	-0.0214924620111191	0.001	0.003	1	CD8_activated	CD8 activated	Post-ART_1y vs Pre-HIV
HSD17B10	0.140751817377193	0.101698578205785	0.084	0.059	1	CD8_activated	CD8 activated	Post-ART_1y vs Pre-HIV
AP002336.1	0.14079804470569	-0.00476118260117944	0.002	0.003	1	CD8_activated	CD8 activated	Post-ART_1y vs Pre-HIV
BUD23	0.140814102778038	-0.111609267555744	0.195	0.221	1	CD8_activated	CD8 activated	Post-ART_1y vs Pre-HIV
RNF138	0.140820451027334	0.231673749677111	0.33	0.293	1	CD8_activated	CD8 activated	Post-ART_1y vs Pre-HIV
NHLRC2	0.140927872545977	-0.134611518763356	0.08	0.103	1	CD8_activated	CD8 activated	Post-ART_1y vs Pre-HIV
DCLRE1A	0.140972364438618	0.0630839364073346	0.019	0.005	1	CD8_activated	CD8 activated	Post-ART_1y vs Pre-HIV
HTR2B	0.140993820552468	-0.066695991837231	0.022	0.028	1	CD8_activated	CD8 activated	Post-ART_1y vs Pre-HIV
INO80C	0.141018084615253	0.0908957441920427	0.054	0.036	1	CD8_activated	CD8 activated	Post-ART_1y vs Pre-HIV
SIL1	0.141051071517683	0.166071907661424	0.145	0.111	1	CD8_activated	CD8 activated	Post-ART_1y vs Pre-HIV
CLVS1	0.141060336568563	-0.026060411159775	0.003	0.008	1	CD8_activated	CD8 activated	Post-ART_1y vs Pre-HIV
ALDH2	0.141120665267227	0.0620766221581273	0.016	0.005	1	CD8_activated	CD8 activated	Post-ART_1y vs Pre-HIV
RASL11A	0.141193632308982	0.0353053361058469	0.006	0.003	1	CD8_activated	CD8 activated	Post-ART_1y vs Pre-HIV
PPP4R1	0.141195691359888	-0.122995029813236	0.114	0.141	1	CD8_activated	CD8 activated	Post-ART_1y vs Pre-HIV
CD36	0.141203189624736	0.0275014186051543	0.024	0.013	1	CD8_activated	CD8 activated	Post-ART_1y vs Pre-HIV
HIST1H2AL	0.141231079793665	0.0461981421515633	0.011	0.003	1	CD8_activated	CD8 activated	Post-ART_1y vs Pre-HIV
FZD5	0.141319128363359	-0.0198638695479084	0.001	0.003	1	CD8_activated	CD8 activated	Post-ART_1y vs Pre-HIV
NEMP1	0.141411699115911	0.0820553946189494	0.038	0.018	1	CD8_activated	CD8 activated	Post-ART_1y vs Pre-HIV
AC009948.3	0.141475148946708	0.01687743857339	0.004	0	1	CD8_activated	CD8 activated	Post-ART_1y vs Pre-HIV
LILRB4	0.141475254411237	0.026254203039308	0.004	0	1	CD8_activated	CD8 activated	Post-ART_1y vs Pre-HIV
AC068620.1	0.141475263154025	0.0208961200407584	0.004	0	1	CD8_activated	CD8 activated	Post-ART_1y vs Pre-HIV
FMR1-AS1	0.141475292435303	0.0283271297422233	0.004	0	1	CD8_activated	CD8 activated	Post-ART_1y vs Pre-HIV
AC018511.5	0.141475300374679	0.0218526680492138	0.004	0	1	CD8_activated	CD8 activated	Post-ART_1y vs Pre-HIV
TRAV4	0.141475301389608	0.017000786828143	0.004	0	1	CD8_activated	CD8 activated	Post-ART_1y vs Pre-HIV
MBLAC1	0.141475308554538	0.018125812624681	0.004	0	1	CD8_activated	CD8 activated	Post-ART_1y vs Pre-HIV
LTBR	0.141475377456788	0.0123211225081854	0.004	0	1	CD8_activated	CD8 activated	Post-ART_1y vs Pre-HIV
AL121772.2	0.141475385199998	0.0164820689755073	0.004	0	1	CD8_activated	CD8 activated	Post-ART_1y vs Pre-HIV
LINC02043	0.141475469883251	0.0231403091433712	0.004	0	1	CD8_activated	CD8 activated	Post-ART_1y vs Pre-HIV
AATK	0.141475613458093	0.016736307156754	0.004	0	1	CD8_activated	CD8 activated	Post-ART_1y vs Pre-HIV
ULK3	0.141645834599063	0.119796955684521	0.049	0.026	1	CD8_activated	CD8 activated	Post-ART_1y vs Pre-HIV
STON1	0.141659756796325	0.0443083607494331	0.011	0.003	1	CD8_activated	CD8 activated	Post-ART_1y vs Pre-HIV
AC095057.3	0.141679590721807	-0.0308441361477945	0.005	0.01	1	CD8_activated	CD8 activated	Post-ART_1y vs Pre-HIV
PLAU	0.14179741180575	-0.0175537336652131	0.001	0.003	1	CD8_activated	CD8 activated	Post-ART_1y vs Pre-HIV
ZDHHC2	0.141813826306318	-0.185957277071157	0.072	0.093	1	CD8_activated	CD8 activated	Post-ART_1y vs Pre-HIV
DTHD1	0.141816485741163	0.158859777036684	0.184	0.147	1	CD8_activated	CD8 activated	Post-ART_1y vs Pre-HIV
WNT10A	0.141893532547741	-0.0116646030296899	0.004	0.005	1	CD8_activated	CD8 activated	Post-ART_1y vs Pre-HIV
LINC01350	0.141932047797294	0.0462323920981836	0.027	0.01	1	CD8_activated	CD8 activated	Post-ART_1y vs Pre-HIV
AC020908.3	0.14198774664106	0.0290865765458991	0.006	0	1	CD8_activated	CD8 activated	Post-ART_1y vs Pre-HIV
IL13RA1	0.141987773858809	0.0140833307708956	0.006	0	1	CD8_activated	CD8 activated	Post-ART_1y vs Pre-HIV
LINC02363	0.141987800988903	0.0312427997588819	0.006	0	1	CD8_activated	CD8 activated	Post-ART_1y vs Pre-HIV
IL12A-AS1	0.141987840691146	0.021794006946653	0.006	0	1	CD8_activated	CD8 activated	Post-ART_1y vs Pre-HIV
NID1	0.14198810845586	0.0251151453725662	0.006	0	1	CD8_activated	CD8 activated	Post-ART_1y vs Pre-HIV
AC009244.2	0.141988114716485	0.0270134912969336	0.006	0	1	CD8_activated	CD8 activated	Post-ART_1y vs Pre-HIV
PRR34	0.141988122805513	0.0234263043590354	0.006	0	1	CD8_activated	CD8 activated	Post-ART_1y vs Pre-HIV
AL159169.2	0.14198815543806	0.0198527738965148	0.006	0	1	CD8_activated	CD8 activated	Post-ART_1y vs Pre-HIV
MR1	0.142003628303515	0.0929102467797205	0.111	0.082	1	CD8_activated	CD8 activated	Post-ART_1y vs Pre-HIV
AC009313.1	0.142008465026749	-0.0534862223359281	0.073	0.108	1	CD8_activated	CD8 activated	Post-ART_1y vs Pre-HIV
ITGB3BP	0.142030240020446	0.156443560700664	0.104	0.072	1	CD8_activated	CD8 activated	Post-ART_1y vs Pre-HIV
MRPS5	0.142058893208984	0.0863525881530962	0.137	0.108	1	CD8_activated	CD8 activated	Post-ART_1y vs Pre-HIV
AC024267.3	0.142116975170896	-0.0347870459112131	0.001	0.005	1	CD8_activated	CD8 activated	Post-ART_1y vs Pre-HIV
DHRS7	0.142121717522131	0.0789400359484599	0.122	0.103	1	CD8_activated	CD8 activated	Post-ART_1y vs Pre-HIV
ERMAP	0.142131325048797	0.0359423189945418	0.019	0.01	1	CD8_activated	CD8 activated	Post-ART_1y vs Pre-HIV
BICRA	0.142200236872288	0.0627090732166435	0.034	0.021	1	CD8_activated	CD8 activated	Post-ART_1y vs Pre-HIV
PNPLA7	0.142465857224361	0.0515521700549121	0.012	0.003	1	CD8_activated	CD8 activated	Post-ART_1y vs Pre-HIV
GJC2	0.142486881958137	-0.0315244957625488	0.004	0.008	1	CD8_activated	CD8 activated	Post-ART_1y vs Pre-HIV
CXXC5	0.142496708612871	0.0599593451031671	0.024	0.01	1	CD8_activated	CD8 activated	Post-ART_1y vs Pre-HIV
AGER	0.142519213446286	0.0637726954290011	0.018	0.005	1	CD8_activated	CD8 activated	Post-ART_1y vs Pre-HIV
POGLUT1	0.142543949172548	-0.126219722845511	0.114	0.157	1	CD8_activated	CD8 activated	Post-ART_1y vs Pre-HIV
MRPS7	0.142571860584423	-0.0449065856842491	0.074	0.093	1	CD8_activated	CD8 activated	Post-ART_1y vs Pre-HIV
SPHK1	0.142653658189694	0.0235919222203014	0.007	0.003	1	CD8_activated	CD8 activated	Post-ART_1y vs Pre-HIV
TBL3	0.142716537423627	0.0368166424567884	0.017	0.008	1	CD8_activated	CD8 activated	Post-ART_1y vs Pre-HIV
IKZF3	0.142769908022588	0.156562698207325	0.537	0.463	1	CD8_activated	CD8 activated	Post-ART_1y vs Pre-HIV
AC010789.2	0.142789002706837	-0.0248676728686003	0.003	0.008	1	CD8_activated	CD8 activated	Post-ART_1y vs Pre-HIV
FAM50A	0.142796516065577	0.0482977545122901	0.038	0.031	1	CD8_activated	CD8 activated	Post-ART_1y vs Pre-HIV
ASAP1	0.142821947774139	-0.143505894453333	0.399	0.44	1	CD8_activated	CD8 activated	Post-ART_1y vs Pre-HIV
NAALAD2	0.142877991079684	-0.0242392842326201	0.008	0.015	1	CD8_activated	CD8 activated	Post-ART_1y vs Pre-HIV
CD27-AS1	0.142958733488241	0.0328491229687264	0.02	0.005	1	CD8_activated	CD8 activated	Post-ART_1y vs Pre-HIV
ENDOD1	0.143018977622836	0.0439983173344836	0.03	0.018	1	CD8_activated	CD8 activated	Post-ART_1y vs Pre-HIV
CLIC3	0.14304679521028	-0.00155738413481932	0.038	0.039	1	CD8_activated	CD8 activated	Post-ART_1y vs Pre-HIV
ANGPTL1	0.143098276652345	-0.0160938094950442	0.001	0.005	1	CD8_activated	CD8 activated	Post-ART_1y vs Pre-HIV
TROAP	0.143171527509139	0.0361237703029529	0.011	0.003	1	CD8_activated	CD8 activated	Post-ART_1y vs Pre-HIV
SNRPC	0.143178221301617	0.115940523940045	0.117	0.098	1	CD8_activated	CD8 activated	Post-ART_1y vs Pre-HIV
S1PR3	0.143196947054516	-0.0190900253293316	0.004	0.005	1	CD8_activated	CD8 activated	Post-ART_1y vs Pre-HIV
DNAJA3	0.143265129906996	0.0646426457695281	0.045	0.031	1	CD8_activated	CD8 activated	Post-ART_1y vs Pre-HIV
ZNF823	0.143268674056491	0.0295374020057899	0.011	0.003	1	CD8_activated	CD8 activated	Post-ART_1y vs Pre-HIV
CLBA1	0.143279644563113	-0.0709283684849369	0.021	0.028	1	CD8_activated	CD8 activated	Post-ART_1y vs Pre-HIV
WDR83OS	0.143310231606516	0.145637471525438	0.127	0.09	1	CD8_activated	CD8 activated	Post-ART_1y vs Pre-HIV
GLUD1	0.143363156633105	-0.253740705760733	0.207	0.234	1	CD8_activated	CD8 activated	Post-ART_1y vs Pre-HIV
THUMPD1	0.14338628890417	0.108999608616541	0.197	0.167	1	CD8_activated	CD8 activated	Post-ART_1y vs Pre-HIV
REC114	0.143489303350093	0.0519573237043331	0.008	0.003	1	CD8_activated	CD8 activated	Post-ART_1y vs Pre-HIV
SLC22A1	0.14361662748394	0.0820590736738266	0.014	0.01	1	CD8_activated	CD8 activated	Post-ART_1y vs Pre-HIV
PBX3	0.143619408495788	0.200429136382196	0.19	0.157	1	CD8_activated	CD8 activated	Post-ART_1y vs Pre-HIV
CALCOCO2	0.143654548707384	0.101734678668304	0.173	0.139	1	CD8_activated	CD8 activated	Post-ART_1y vs Pre-HIV
OFD1	0.14372828466626	0.0821252992396793	0.292	0.272	1	CD8_activated	CD8 activated	Post-ART_1y vs Pre-HIV
WIPF2	0.143738190450521	-0.163006381896783	0.222	0.252	1	CD8_activated	CD8 activated	Post-ART_1y vs Pre-HIV
FAM230C	0.143783018190799	-0.0036798807256522	0.001	0.003	1	CD8_activated	CD8 activated	Post-ART_1y vs Pre-HIV
ZMYM1	0.143984941360987	0.111374450032637	0.045	0.023	1	CD8_activated	CD8 activated	Post-ART_1y vs Pre-HIV
ZFR	0.144068595083237	-0.107721454166894	0.456	0.473	1	CD8_activated	CD8 activated	Post-ART_1y vs Pre-HIV
ZNF483	0.144085273788001	-0.0851433808044538	0.033	0.041	1	CD8_activated	CD8 activated	Post-ART_1y vs Pre-HIV
MIR762HG	0.144111033867113	-0.0678511494101001	0.031	0.046	1	CD8_activated	CD8 activated	Post-ART_1y vs Pre-HIV
LIMD1-AS1	0.144244410589848	0.114011639287269	0.041	0.018	1	CD8_activated	CD8 activated	Post-ART_1y vs Pre-HIV
BARD1	0.144394429802743	-0.045461132493773	0.087	0.095	1	CD8_activated	CD8 activated	Post-ART_1y vs Pre-HIV
AL358937.1	0.144419847836938	-0.061044939150071	0.013	0.026	1	CD8_activated	CD8 activated	Post-ART_1y vs Pre-HIV
LRRC45	0.144457661468269	0.0693830138921529	0.015	0.008	1	CD8_activated	CD8 activated	Post-ART_1y vs Pre-HIV
ZFPM2	0.144504553126491	0.0089221463529451	0.028	0.018	1	CD8_activated	CD8 activated	Post-ART_1y vs Pre-HIV
CAMK4	0.144560812865481	0.00239281293150162	0.697	0.694	1	CD8_activated	CD8 activated	Post-ART_1y vs Pre-HIV
TCOF1	0.144643055098664	-0.118669915533821	0.173	0.183	1	CD8_activated	CD8 activated	Post-ART_1y vs Pre-HIV
ACAT2	0.144701262793491	-0.154340107428108	0.048	0.067	1	CD8_activated	CD8 activated	Post-ART_1y vs Pre-HIV
NPIPB11	0.144730908907089	-0.0594548773398536	0.013	0.026	1	CD8_activated	CD8 activated	Post-ART_1y vs Pre-HIV
RBFOX3	0.14475507563144	0.0220985013813743	0.018	0.015	1	CD8_activated	CD8 activated	Post-ART_1y vs Pre-HIV
SLTM	0.144780063379962	0.147832890107905	0.567	0.499	1	CD8_activated	CD8 activated	Post-ART_1y vs Pre-HIV
AP002989.1	0.144787247707482	0.0130133217753503	0.027	0.021	1	CD8_activated	CD8 activated	Post-ART_1y vs Pre-HIV
TSR2	0.144812205309956	-0.155213839945132	0.083	0.09	1	CD8_activated	CD8 activated	Post-ART_1y vs Pre-HIV
SLC46A3	0.144904026150734	0.0689915137094909	0.046	0.023	1	CD8_activated	CD8 activated	Post-ART_1y vs Pre-HIV
AC239799.2	0.145019356480856	0.0735251187938893	0.018	0.008	1	CD8_activated	CD8 activated	Post-ART_1y vs Pre-HIV
HIC2	0.145084756521956	0.0181544681238228	0.023	0.018	1	CD8_activated	CD8 activated	Post-ART_1y vs Pre-HIV
HDAC4	0.145187778351728	0.172429110650395	0.379	0.301	1	CD8_activated	CD8 activated	Post-ART_1y vs Pre-HIV
AC008549.2	0.145197430242437	-0.0638126034485267	0.02	0.031	1	CD8_activated	CD8 activated	Post-ART_1y vs Pre-HIV
PRRT3	0.145227558453795	0.0368997954723709	0.014	0.005	1	CD8_activated	CD8 activated	Post-ART_1y vs Pre-HIV
NAB2	0.145229138376568	-0.0957440209658689	0.006	0.015	1	CD8_activated	CD8 activated	Post-ART_1y vs Pre-HIV
PHACTR2-AS1	0.14527081588943	-0.0239014443702309	0.019	0.023	1	CD8_activated	CD8 activated	Post-ART_1y vs Pre-HIV
SCLY	0.145415262088121	0.094292089126591	0.048	0.028	1	CD8_activated	CD8 activated	Post-ART_1y vs Pre-HIV
SLFN5	0.145536656001628	0.36275871323812	0.489	0.383	1	CD8_activated	CD8 activated	Post-ART_1y vs Pre-HIV
STPG4	0.145593651505964	-0.073142665346502	0.03	0.049	1	CD8_activated	CD8 activated	Post-ART_1y vs Pre-HIV
TBC1D1	0.145668585703872	0.23217446090229	0.34	0.27	1	CD8_activated	CD8 activated	Post-ART_1y vs Pre-HIV
TEF	0.14575849586622	0.0432643552963513	0.013	0.003	1	CD8_activated	CD8 activated	Post-ART_1y vs Pre-HIV
UBE2V1	0.145806382356075	0.217316505105381	0.266	0.216	1	CD8_activated	CD8 activated	Post-ART_1y vs Pre-HIV
ATN1	0.145960706533125	-0.05816392356441	0.015	0.026	1	CD8_activated	CD8 activated	Post-ART_1y vs Pre-HIV
DUT	0.146179308937602	0.060811616454538	0.114	0.085	1	CD8_activated	CD8 activated	Post-ART_1y vs Pre-HIV
PARD6G-AS1	0.146193625046337	-0.0556494618619499	0.013	0.018	1	CD8_activated	CD8 activated	Post-ART_1y vs Pre-HIV
EEF1E1	0.146344768764141	-0.067983627376403	0.054	0.057	1	CD8_activated	CD8 activated	Post-ART_1y vs Pre-HIV
AC007780.1	0.146398803114937	0.127503767325473	0.069	0.044	1	CD8_activated	CD8 activated	Post-ART_1y vs Pre-HIV
ASF1B	0.146490233674005	0.0390553012809655	0.013	0.005	1	CD8_activated	CD8 activated	Post-ART_1y vs Pre-HIV
GABRR2	0.146498285394568	-0.0452462910569622	0.004	0.013	1	CD8_activated	CD8 activated	Post-ART_1y vs Pre-HIV
AC011442.1	0.146567690833013	-0.0105698917345363	0.003	0.005	1	CD8_activated	CD8 activated	Post-ART_1y vs Pre-HIV
SIRPG-AS1	0.14660084205568	0.0360726722118091	0.011	0	1	CD8_activated	CD8 activated	Post-ART_1y vs Pre-HIV
IFITM3	0.146731536272638	0.0771509404899882	0.019	0.015	1	CD8_activated	CD8 activated	Post-ART_1y vs Pre-HIV
CCP110	0.1467735592607	-0.0958948544166814	0.063	0.072	1	CD8_activated	CD8 activated	Post-ART_1y vs Pre-HIV
TMEM175	0.146791061769028	0.0972913996888818	0.043	0.028	1	CD8_activated	CD8 activated	Post-ART_1y vs Pre-HIV
SLC52A2	0.146845293196436	0.0390190839815753	0.027	0.021	1	CD8_activated	CD8 activated	Post-ART_1y vs Pre-HIV
ATP2A2	0.146856938709884	-0.0900243505930058	0.224	0.265	1	CD8_activated	CD8 activated	Post-ART_1y vs Pre-HIV
AP000766.1	0.146875007532582	-0.0583350953317871	0.022	0.031	1	CD8_activated	CD8 activated	Post-ART_1y vs Pre-HIV
GTF2B	0.14701302296986	0.12897808556266	0.37	0.321	1	CD8_activated	CD8 activated	Post-ART_1y vs Pre-HIV
AC099063.4	0.147017114090063	0.0488967109957514	0.017	0.008	1	CD8_activated	CD8 activated	Post-ART_1y vs Pre-HIV
LAMB1	0.147040895655354	-0.0749803744825278	0.015	0.026	1	CD8_activated	CD8 activated	Post-ART_1y vs Pre-HIV
IPO9-AS1	0.147059336537222	0.0306249446744202	0.012	0.005	1	CD8_activated	CD8 activated	Post-ART_1y vs Pre-HIV
TTLL5	0.147171738713742	0.0588634840774644	0.177	0.139	1	CD8_activated	CD8 activated	Post-ART_1y vs Pre-HIV
DOK1	0.147476041315911	-0.0637245656031198	0.013	0.023	1	CD8_activated	CD8 activated	Post-ART_1y vs Pre-HIV
CHMP6	0.147500981284352	0.0390820004942928	0.035	0.028	1	CD8_activated	CD8 activated	Post-ART_1y vs Pre-HIV
AAGAB	0.147539196539728	0.123008524003706	0.159	0.131	1	CD8_activated	CD8 activated	Post-ART_1y vs Pre-HIV
AC024619.3	0.147574579265968	0.0182840646699881	0.005	0	1	CD8_activated	CD8 activated	Post-ART_1y vs Pre-HIV
NUP214	0.147661909668448	-0.128769357700587	0.322	0.337	1	CD8_activated	CD8 activated	Post-ART_1y vs Pre-HIV
VPS26A	0.147677543156092	-0.0598730819765543	0.264	0.272	1	CD8_activated	CD8 activated	Post-ART_1y vs Pre-HIV
GDF15	0.147691930795585	-0.0194985459686588	0.001	0.005	1	CD8_activated	CD8 activated	Post-ART_1y vs Pre-HIV
AC126121.3	0.147749564355756	-0.0262359709612738	0.008	0.008	1	CD8_activated	CD8 activated	Post-ART_1y vs Pre-HIV
PKP4	0.147758669638051	0.0565533959579351	0.046	0.036	1	CD8_activated	CD8 activated	Post-ART_1y vs Pre-HIV
WDR5	0.147760351277962	0.0689444967831142	0.05	0.031	1	CD8_activated	CD8 activated	Post-ART_1y vs Pre-HIV
APP	0.147774469059704	0.0634219783914224	0.023	0.005	1	CD8_activated	CD8 activated	Post-ART_1y vs Pre-HIV
SMAD5	0.147824064027363	0.0767758495663579	0.084	0.062	1	CD8_activated	CD8 activated	Post-ART_1y vs Pre-HIV
C19orf12	0.147837967836163	0.103129257072711	0.1	0.082	1	CD8_activated	CD8 activated	Post-ART_1y vs Pre-HIV
SNHG22	0.147877796279979	0.0639603598343597	0.02	0.01	1	CD8_activated	CD8 activated	Post-ART_1y vs Pre-HIV
PELI2	0.147927879889554	-0.11868366201728	0.165	0.188	1	CD8_activated	CD8 activated	Post-ART_1y vs Pre-HIV
MEX3D	0.148002216966745	-0.00825582890800046	0.001	0.003	1	CD8_activated	CD8 activated	Post-ART_1y vs Pre-HIV
SLC26A11	0.14808546935496	-0.133885591400504	0.03	0.046	1	CD8_activated	CD8 activated	Post-ART_1y vs Pre-HIV
CMTM4	0.148103202017128	-0.011611023063675	0.002	0.005	1	CD8_activated	CD8 activated	Post-ART_1y vs Pre-HIV
GPA33	0.148140515367738	-0.0522442750561378	0.013	0.018	1	CD8_activated	CD8 activated	Post-ART_1y vs Pre-HIV
LCORL	0.14829503810559	0.235614037437445	0.288	0.239	1	CD8_activated	CD8 activated	Post-ART_1y vs Pre-HIV
SF3B2	0.148318769123134	0.108489085589034	0.356	0.314	1	CD8_activated	CD8 activated	Post-ART_1y vs Pre-HIV
AC022098.2	0.148387920546551	-0.0152929558286645	0	0.003	1	CD8_activated	CD8 activated	Post-ART_1y vs Pre-HIV
AL031432.5	0.148387920546573	-0.0102185813278992	0	0.003	1	CD8_activated	CD8 activated	Post-ART_1y vs Pre-HIV
NGF-AS1	0.148387920546573	-0.0158314559601311	0	0.003	1	CD8_activated	CD8 activated	Post-ART_1y vs Pre-HIV
AC244453.3	0.148387920546573	-0.0119583313266692	0	0.003	1	CD8_activated	CD8 activated	Post-ART_1y vs Pre-HIV
MAEL	0.148387920546573	-0.0128083559886558	0	0.003	1	CD8_activated	CD8 activated	Post-ART_1y vs Pre-HIV
G0S2	0.148387920546573	-0.000176241797649047	0	0.003	1	CD8_activated	CD8 activated	Post-ART_1y vs Pre-HIV
AL162595.2	0.148387920546573	-0.0138965902140224	0	0.003	1	CD8_activated	CD8 activated	Post-ART_1y vs Pre-HIV
ALLC	0.148387920546573	-0.0140779320479165	0	0.003	1	CD8_activated	CD8 activated	Post-ART_1y vs Pre-HIV
NTSR2	0.148387920546573	-0.0122577473346411	0	0.003	1	CD8_activated	CD8 activated	Post-ART_1y vs Pre-HIV
AC008170.1	0.148387920546573	-0.0127952783076505	0	0.003	1	CD8_activated	CD8 activated	Post-ART_1y vs Pre-HIV
AC011306.1	0.148387920546573	-0.0147567142835593	0	0.003	1	CD8_activated	CD8 activated	Post-ART_1y vs Pre-HIV
C2orf15	0.148387920546573	-0.0130489326761491	0	0.003	1	CD8_activated	CD8 activated	Post-ART_1y vs Pre-HIV
LIMS4	0.148387920546573	-0.00621792220166392	0	0.003	1	CD8_activated	CD8 activated	Post-ART_1y vs Pre-HIV
AC008063.1	0.148387920546573	-0.0111405678815427	0	0.003	1	CD8_activated	CD8 activated	Post-ART_1y vs Pre-HIV
AC092162.2	0.148387920546573	-0.0151891057591828	0	0.003	1	CD8_activated	CD8 activated	Post-ART_1y vs Pre-HIV
AC007879.4	0.148387920546573	-0.0103908017208203	0	0.003	1	CD8_activated	CD8 activated	Post-ART_1y vs Pre-HIV
AC108066.1	0.148387920546573	-0.0186199653853807	0	0.003	1	CD8_activated	CD8 activated	Post-ART_1y vs Pre-HIV
AC007563.2	0.148387920546573	-0.0119699320986386	0	0.003	1	CD8_activated	CD8 activated	Post-ART_1y vs Pre-HIV
SPATA3-AS1	0.148387920546573	-0.0147313544461683	0	0.003	1	CD8_activated	CD8 activated	Post-ART_1y vs Pre-HIV
AC092042.4	0.148387920546573	-0.0131999936088488	0	0.003	1	CD8_activated	CD8 activated	Post-ART_1y vs Pre-HIV
CCDC36	0.148387920546573	-0.0126725029009818	0	0.003	1	CD8_activated	CD8 activated	Post-ART_1y vs Pre-HIV
AC012557.1	0.148387920546573	-0.0135952049918033	0	0.003	1	CD8_activated	CD8 activated	Post-ART_1y vs Pre-HIV
LINC02042	0.148387920546573	-0.0155513263293094	0	0.003	1	CD8_activated	CD8 activated	Post-ART_1y vs Pre-HIV
DNAJB8	0.148387920546573	-0.0136323891090262	0	0.003	1	CD8_activated	CD8 activated	Post-ART_1y vs Pre-HIV
CLDN18	0.148387920546573	-0.00621792220166392	0	0.003	1	CD8_activated	CD8 activated	Post-ART_1y vs Pre-HIV
LINC02032	0.148387920546573	-0.0115841531294374	0	0.003	1	CD8_activated	CD8 activated	Post-ART_1y vs Pre-HIV
LINC02278	0.148387920546573	-0.015301739713169	0	0.003	1	CD8_activated	CD8 activated	Post-ART_1y vs Pre-HIV
GABRG1	0.148387920546573	-0.0114778812000689	0	0.003	1	CD8_activated	CD8 activated	Post-ART_1y vs Pre-HIV
AC079341.1	0.148387920546573	-0.00972931478184674	0	0.003	1	CD8_activated	CD8 activated	Post-ART_1y vs Pre-HIV
AC093817.2	0.148387920546573	-0.00913575020545057	0	0.003	1	CD8_activated	CD8 activated	Post-ART_1y vs Pre-HIV
AC122138.1	0.148387920546573	-0.016905397599371	0	0.003	1	CD8_activated	CD8 activated	Post-ART_1y vs Pre-HIV
LINC02119	0.148387920546573	-0.0114126110821365	0	0.003	1	CD8_activated	CD8 activated	Post-ART_1y vs Pre-HIV
AC114956.2	0.148387920546573	-0.0143348789973406	0	0.003	1	CD8_activated	CD8 activated	Post-ART_1y vs Pre-HIV
CDO1	0.148387920546573	-0.0164692714581747	0	0.003	1	CD8_activated	CD8 activated	Post-ART_1y vs Pre-HIV
AC005753.2	0.148387920546573	-0.0115167656472517	0	0.003	1	CD8_activated	CD8 activated	Post-ART_1y vs Pre-HIV
AL021918.3	0.148387920546573	-0.0115801696361488	0	0.003	1	CD8_activated	CD8 activated	Post-ART_1y vs Pre-HIV
Z85996.3	0.148387920546573	-0.0132264417619423	0	0.003	1	CD8_activated	CD8 activated	Post-ART_1y vs Pre-HIV
AL109615.4	0.148387920546573	-0.00562681173697781	0	0.003	1	CD8_activated	CD8 activated	Post-ART_1y vs Pre-HIV
TPD52L1	0.148387920546573	-0.0135175171295719	0	0.003	1	CD8_activated	CD8 activated	Post-ART_1y vs Pre-HIV
LINC02523	0.148387920546573	-0.0174003695706214	0	0.003	1	CD8_activated	CD8 activated	Post-ART_1y vs Pre-HIV
AL049552.1	0.148387920546573	-0.00795786493858402	0	0.003	1	CD8_activated	CD8 activated	Post-ART_1y vs Pre-HIV
AC083864.2	0.148387920546573	-0.0183699345477978	0	0.003	1	CD8_activated	CD8 activated	Post-ART_1y vs Pre-HIV
TRIM50	0.148387920546573	-0.0130489326761491	0	0.003	1	CD8_activated	CD8 activated	Post-ART_1y vs Pre-HIV
STRA8	0.148387920546573	-0.0136097730660383	0	0.003	1	CD8_activated	CD8 activated	Post-ART_1y vs Pre-HIV
AC099552.1	0.148387920546573	-0.0135271441762742	0	0.003	1	CD8_activated	CD8 activated	Post-ART_1y vs Pre-HIV
AC019257.1	0.148387920546573	-0.0132925370098806	0	0.003	1	CD8_activated	CD8 activated	Post-ART_1y vs Pre-HIV
TRMT9B	0.148387920546573	-0.0137925364243677	0	0.003	1	CD8_activated	CD8 activated	Post-ART_1y vs Pre-HIV
STMN4	0.148387920546573	-0.0122577473346411	0	0.003	1	CD8_activated	CD8 activated	Post-ART_1y vs Pre-HIV
LINC00293	0.148387920546573	-0.0173295325579948	0	0.003	1	CD8_activated	CD8 activated	Post-ART_1y vs Pre-HIV
BAALC-AS1	0.148387920546573	-0.0114506240823804	0	0.003	1	CD8_activated	CD8 activated	Post-ART_1y vs Pre-HIV
AC055788.1	0.148387920546573	-0.0110884457933644	0	0.003	1	CD8_activated	CD8 activated	Post-ART_1y vs Pre-HIV
LINC00051	0.148387920546573	-0.0116579573528775	0	0.003	1	CD8_activated	CD8 activated	Post-ART_1y vs Pre-HIV
AC233992.3	0.148387920546573	-0.0145334547644226	0	0.003	1	CD8_activated	CD8 activated	Post-ART_1y vs Pre-HIV
FOCAD-AS1	0.148387920546573	-0.0132264417619423	0	0.003	1	CD8_activated	CD8 activated	Post-ART_1y vs Pre-HIV
AL353693.1	0.148387920546573	-0.0131827897856882	0	0.003	1	CD8_activated	CD8 activated	Post-ART_1y vs Pre-HIV
LINC01509	0.148387920546573	-0.0170061529289033	0	0.003	1	CD8_activated	CD8 activated	Post-ART_1y vs Pre-HIV
LINC02668	0.148387920546573	-0.0188030078132267	0	0.003	1	CD8_activated	CD8 activated	Post-ART_1y vs Pre-HIV
C10orf71	0.148387920546573	-0.0171166219506227	0	0.003	1	CD8_activated	CD8 activated	Post-ART_1y vs Pre-HIV
AL589794.2	0.148387920546573	-0.0220923162511875	0	0.003	1	CD8_activated	CD8 activated	Post-ART_1y vs Pre-HIV
AL603764.2	0.148387920546573	-0.015301739713169	0	0.003	1	CD8_activated	CD8 activated	Post-ART_1y vs Pre-HIV
C11orf16	0.148387920546573	-0.0149125323419997	0	0.003	1	CD8_activated	CD8 activated	Post-ART_1y vs Pre-HIV
AP001453.3	0.148387920546573	-0.0122448318001855	0	0.003	1	CD8_activated	CD8 activated	Post-ART_1y vs Pre-HIV
AP001922.1	0.148387920546573	-0.0115801696361488	0	0.003	1	CD8_activated	CD8 activated	Post-ART_1y vs Pre-HIV
PGR-AS1	0.148387920546573	-0.00968491258705002	0	0.003	1	CD8_activated	CD8 activated	Post-ART_1y vs Pre-HIV
AP001893.1	0.148387920546573	-0.0135952049918033	0	0.003	1	CD8_activated	CD8 activated	Post-ART_1y vs Pre-HIV
AP003327.2	0.148387920546573	-0.0164124896840322	0	0.003	1	CD8_activated	CD8 activated	Post-ART_1y vs Pre-HIV
SCNN1A	0.148387920546573	-0.0126428343352866	0	0.003	1	CD8_activated	CD8 activated	Post-ART_1y vs Pre-HIV
AC073896.4	0.148387920546573	-0.0107376904805052	0	0.003	1	CD8_activated	CD8 activated	Post-ART_1y vs Pre-HIV
AC009803.1	0.148387920546573	-0.013052921286683	0	0.003	1	CD8_activated	CD8 activated	Post-ART_1y vs Pre-HIV
LINC00939	0.148387920546573	-0.0203851739250259	0	0.003	1	CD8_activated	CD8 activated	Post-ART_1y vs Pre-HIV
TSC22D1-AS1	0.148387920546573	-0.0174256461183289	0	0.003	1	CD8_activated	CD8 activated	Post-ART_1y vs Pre-HIV
AL355922.4	0.148387920546573	-0.0130765727272664	0	0.003	1	CD8_activated	CD8 activated	Post-ART_1y vs Pre-HIV
TRAJ33	0.148387920546573	-0.0135271441762742	0	0.003	1	CD8_activated	CD8 activated	Post-ART_1y vs Pre-HIV
TRAJ20	0.148387920546573	-0.0135271441762742	0	0.003	1	CD8_activated	CD8 activated	Post-ART_1y vs Pre-HIV
AL049775.2	0.148387920546573	-0.0115167656472517	0	0.003	1	CD8_activated	CD8 activated	Post-ART_1y vs Pre-HIV
LINC02298	0.148387920546573	-0.0208810085894842	0	0.003	1	CD8_activated	CD8 activated	Post-ART_1y vs Pre-HIV
AC020658.4	0.148387920546573	-0.0131999936088488	0	0.003	1	CD8_activated	CD8 activated	Post-ART_1y vs Pre-HIV
AC016705.2	0.148387920546573	-0.0122870917738748	0	0.003	1	CD8_activated	CD8 activated	Post-ART_1y vs Pre-HIV
AC118658.1	0.148387920546573	-0.014240054919544	0	0.003	1	CD8_activated	CD8 activated	Post-ART_1y vs Pre-HIV
AC093525.4	0.148387920546573	-0.0132496760900029	0	0.003	1	CD8_activated	CD8 activated	Post-ART_1y vs Pre-HIV
MMP15	0.148387920546573	-0.0108447599351277	0	0.003	1	CD8_activated	CD8 activated	Post-ART_1y vs Pre-HIV
AC020978.1	0.148387920546573	-0.0222948532845812	0	0.003	1	CD8_activated	CD8 activated	Post-ART_1y vs Pre-HIV
FOXL1	0.148387920546573	-0.0098445957530216	0	0.003	1	CD8_activated	CD8 activated	Post-ART_1y vs Pre-HIV
CLEC10A	0.148387920546573	-0.00575430717824693	0	0.003	1	CD8_activated	CD8 activated	Post-ART_1y vs Pre-HIV
AC007952.2	0.148387920546573	-0.0208775937398607	0	0.003	1	CD8_activated	CD8 activated	Post-ART_1y vs Pre-HIV
AC005962.1	0.148387920546573	-0.0136323891090262	0	0.003	1	CD8_activated	CD8 activated	Post-ART_1y vs Pre-HIV
AC091059.1	0.148387920546573	-0.0129976331098898	0	0.003	1	CD8_activated	CD8 activated	Post-ART_1y vs Pre-HIV
AC005821.1	0.148387920546573	-0.0162110085280221	0	0.003	1	CD8_activated	CD8 activated	Post-ART_1y vs Pre-HIV
AC005329.2	0.148387920546573	-0.0183699345477978	0	0.003	1	CD8_activated	CD8 activated	Post-ART_1y vs Pre-HIV
LRG1	0.148387920546573	-0.00927215182276064	0	0.003	1	CD8_activated	CD8 activated	Post-ART_1y vs Pre-HIV
TGFBR3L	0.148387920546573	-0.0175526901899534	0	0.003	1	CD8_activated	CD8 activated	Post-ART_1y vs Pre-HIV
F2RL3	0.148387920546573	-0.0145687746521686	0	0.003	1	CD8_activated	CD8 activated	Post-ART_1y vs Pre-HIV
AC011474.1	0.148387920546573	-0.0096803666610949	0	0.003	1	CD8_activated	CD8 activated	Post-ART_1y vs Pre-HIV
BHMG1	0.148387920546573	-0.0131066211464085	0	0.003	1	CD8_activated	CD8 activated	Post-ART_1y vs Pre-HIV
HIF3A	0.148387920546573	-0.0187151485225033	0	0.003	1	CD8_activated	CD8 activated	Post-ART_1y vs Pre-HIV
TSKS	0.148387920546573	-0.012533668438888	0	0.003	1	CD8_activated	CD8 activated	Post-ART_1y vs Pre-HIV
AC008750.1	0.148387920546573	-0.00621792220166392	0	0.003	1	CD8_activated	CD8 activated	Post-ART_1y vs Pre-HIV
NLRP11	0.148387920546573	-0.0152556311840361	0	0.003	1	CD8_activated	CD8 activated	Post-ART_1y vs Pre-HIV
ZNF418	0.148387920546573	-0.0157800539183285	0	0.003	1	CD8_activated	CD8 activated	Post-ART_1y vs Pre-HIV
RIMS4	0.148387920546573	-0.0130708646426867	0	0.003	1	CD8_activated	CD8 activated	Post-ART_1y vs Pre-HIV
BRWD1-AS2	0.148387920546573	-0.0132693201812504	0	0.003	1	CD8_activated	CD8 activated	Post-ART_1y vs Pre-HIV
AL121672.1	0.148387920546573	-0.0130105709559956	0	0.003	1	CD8_activated	CD8 activated	Post-ART_1y vs Pre-HIV
AC234772.2	0.148387920546573	-0.00963479507575895	0	0.003	1	CD8_activated	CD8 activated	Post-ART_1y vs Pre-HIV
AC006157.1	0.148387920546573	-0.0165955662975487	0	0.003	1	CD8_activated	CD8 activated	Post-ART_1y vs Pre-HIV
AC004556.3	0.148387920546573	-0.00965353280260261	0	0.003	1	CD8_activated	CD8 activated	Post-ART_1y vs Pre-HIV
AC245297.3	0.148433544416354	0.0663932064277368	0.272	0.221	1	CD8_activated	CD8 activated	Post-ART_1y vs Pre-HIV
BCL7B	0.148447051991003	-0.0848925906758058	0.084	0.082	1	CD8_activated	CD8 activated	Post-ART_1y vs Pre-HIV
KHDRBS3	0.148520514337709	-0.0520948775883484	0.002	0.01	1	CD8_activated	CD8 activated	Post-ART_1y vs Pre-HIV
AC130343.1	0.148626729735555	-0.0181938570674288	0.002	0.005	1	CD8_activated	CD8 activated	Post-ART_1y vs Pre-HIV
ANKRD27	0.148691564045619	0.133723323279825	0.105	0.09	1	CD8_activated	CD8 activated	Post-ART_1y vs Pre-HIV
AL353796.2	0.148797147270586	-0.0110285787743827	0.002	0.005	1	CD8_activated	CD8 activated	Post-ART_1y vs Pre-HIV
TAPBP	0.148816379911419	0.0657693322886446	0.486	0.44	1	CD8_activated	CD8 activated	Post-ART_1y vs Pre-HIV
AF131215.2	0.148824594382791	0.0411261296646297	0.014	0.003	1	CD8_activated	CD8 activated	Post-ART_1y vs Pre-HIV
MGP	0.148896039898885	-0.0249886638246802	0.002	0.005	1	CD8_activated	CD8 activated	Post-ART_1y vs Pre-HIV
SLC25A33	0.14895814936735	0.142251558996555	0.106	0.067	1	CD8_activated	CD8 activated	Post-ART_1y vs Pre-HIV
PTMS	0.149254020177449	0.0703445653652562	0.039	0.026	1	CD8_activated	CD8 activated	Post-ART_1y vs Pre-HIV
CCR9	0.149294730617635	-0.0374961713079316	0.012	0.018	1	CD8_activated	CD8 activated	Post-ART_1y vs Pre-HIV
AL356805.1	0.14935552817934	-0.0863831750686168	0.022	0.026	1	CD8_activated	CD8 activated	Post-ART_1y vs Pre-HIV
NT5DC1	0.149561052315187	-0.274980143534153	0.145	0.183	1	CD8_activated	CD8 activated	Post-ART_1y vs Pre-HIV
TRIP6	0.149599480403166	0.0380770034669	0.007	0.005	1	CD8_activated	CD8 activated	Post-ART_1y vs Pre-HIV
AL391121.1	0.149630058959011	-0.0298753058197437	0.001	0.005	1	CD8_activated	CD8 activated	Post-ART_1y vs Pre-HIV
PPP2R5E	0.149649653682244	-0.184908561660192	0.356	0.383	1	CD8_activated	CD8 activated	Post-ART_1y vs Pre-HIV
CLDN10	0.149708756384163	-0.0226433261161715	0.001	0.003	1	CD8_activated	CD8 activated	Post-ART_1y vs Pre-HIV
AP003721.4	0.149716909713911	-0.063501338237743	0.002	0.01	1	CD8_activated	CD8 activated	Post-ART_1y vs Pre-HIV
IRF7	0.149781597889056	0.0566282991576228	0.039	0.028	1	CD8_activated	CD8 activated	Post-ART_1y vs Pre-HIV
UBE2Q1	0.149843647478641	-0.104930096331723	0.082	0.095	1	CD8_activated	CD8 activated	Post-ART_1y vs Pre-HIV
AL024495.1	0.149874551554365	0.00675040919918435	0.002	0	1	CD8_activated	CD8 activated	Post-ART_1y vs Pre-HIV
TM4SF20	0.149874651279794	0.0103093737089936	0.002	0	1	CD8_activated	CD8 activated	Post-ART_1y vs Pre-HIV
AC108134.4	0.149874652411569	0.0146053953012433	0.002	0	1	CD8_activated	CD8 activated	Post-ART_1y vs Pre-HIV
AC022023.2	0.149874660676095	0.0201086101607927	0.002	0	1	CD8_activated	CD8 activated	Post-ART_1y vs Pre-HIV
TUBB4A	0.149874666856285	0.0124026377249564	0.002	0	1	CD8_activated	CD8 activated	Post-ART_1y vs Pre-HIV
RAMP2-AS1	0.149874668959653	0.0172678938021953	0.002	0	1	CD8_activated	CD8 activated	Post-ART_1y vs Pre-HIV
LINC02150	0.149874675790626	0.0116190938215037	0.002	0	1	CD8_activated	CD8 activated	Post-ART_1y vs Pre-HIV
AL023806.1	0.149874676306533	0.0180522318131698	0.002	0	1	CD8_activated	CD8 activated	Post-ART_1y vs Pre-HIV
MICU3	0.149874695348672	0.00843023331180526	0.002	0	1	CD8_activated	CD8 activated	Post-ART_1y vs Pre-HIV
AL009179.2	0.149874713702104	0.0153503046074972	0.002	0	1	CD8_activated	CD8 activated	Post-ART_1y vs Pre-HIV
AC139530.3	0.149874724159219	0.0157478268494042	0.002	0	1	CD8_activated	CD8 activated	Post-ART_1y vs Pre-HIV
AC034222.2	0.149874731561787	0.0147786492036016	0.002	0	1	CD8_activated	CD8 activated	Post-ART_1y vs Pre-HIV
FP326651.1	0.149874732238482	0.0059498334462701	0.002	0	1	CD8_activated	CD8 activated	Post-ART_1y vs Pre-HIV
AL162718.1	0.149874805841197	0.0078364526331029	0.002	0	1	CD8_activated	CD8 activated	Post-ART_1y vs Pre-HIV
HDHD5-AS1	0.149874825141421	0.014442010819308	0.002	0	1	CD8_activated	CD8 activated	Post-ART_1y vs Pre-HIV
PCCA-AS1	0.149878389924189	0.0594355814695599	0.015	0.008	1	CD8_activated	CD8 activated	Post-ART_1y vs Pre-HIV
PRPF6	0.149885321959082	0.100331966910023	0.181	0.154	1	CD8_activated	CD8 activated	Post-ART_1y vs Pre-HIV
SLC7A6OS	0.149994059351793	-0.124772341498804	0.129	0.149	1	CD8_activated	CD8 activated	Post-ART_1y vs Pre-HIV
AC005532.1	0.150038361691176	0.0384979478514499	0.012	0.005	1	CD8_activated	CD8 activated	Post-ART_1y vs Pre-HIV
NRG1	0.150134648261373	-0.018379467023183	0.008	0.013	1	CD8_activated	CD8 activated	Post-ART_1y vs Pre-HIV
TNFSF10	0.150164951114807	0.111527847249098	0.078	0.044	1	CD8_activated	CD8 activated	Post-ART_1y vs Pre-HIV
ZRANB1	0.1501750196484	-0.0680482507863729	0.212	0.237	1	CD8_activated	CD8 activated	Post-ART_1y vs Pre-HIV
UBE2E2	0.150201575175039	0.122752903082632	0.025	0.008	1	CD8_activated	CD8 activated	Post-ART_1y vs Pre-HIV
SMARCC1	0.150320444397262	0.128998656266397	0.473	0.424	1	CD8_activated	CD8 activated	Post-ART_1y vs Pre-HIV
PRDM10	0.150354609086374	-0.0928167941643123	0.069	0.08	1	CD8_activated	CD8 activated	Post-ART_1y vs Pre-HIV
AL162431.1	0.150365034697707	0.017926459969966	0.004	0	1	CD8_activated	CD8 activated	Post-ART_1y vs Pre-HIV
SLC38A4	0.150365232375852	0.0307925979461886	0.004	0	1	CD8_activated	CD8 activated	Post-ART_1y vs Pre-HIV
TYW1	0.15040157994016	0.0635237826905866	0.264	0.219	1	CD8_activated	CD8 activated	Post-ART_1y vs Pre-HIV
HAVCR1	0.150412278134502	-0.0302818290370188	0.004	0.01	1	CD8_activated	CD8 activated	Post-ART_1y vs Pre-HIV
SV2C	0.150472729327695	-0.0617319152972169	0.012	0.01	1	CD8_activated	CD8 activated	Post-ART_1y vs Pre-HIV
HNRNPA1L2	0.150472750193863	0.0319905615409409	0.01	0.003	1	CD8_activated	CD8 activated	Post-ART_1y vs Pre-HIV
ZNF782	0.150473061064585	-0.133224141537878	0.065	0.077	1	CD8_activated	CD8 activated	Post-ART_1y vs Pre-HIV
FUZ	0.150566585101038	-0.069509638511463	0.015	0.028	1	CD8_activated	CD8 activated	Post-ART_1y vs Pre-HIV
AC147651.4	0.150620703076914	0.0768211697085577	0.026	0.008	1	CD8_activated	CD8 activated	Post-ART_1y vs Pre-HIV
Z98885.3	0.150667850609826	0.161320304651703	0.138	0.08	1	CD8_activated	CD8 activated	Post-ART_1y vs Pre-HIV
IQCH	0.150695601738838	0.0791864046160405	0.011	0.003	1	CD8_activated	CD8 activated	Post-ART_1y vs Pre-HIV
AL359546.1	0.150726994617667	0.014160408679658	0.004	0	1	CD8_activated	CD8 activated	Post-ART_1y vs Pre-HIV
RP1	0.150726998491074	0.0158005355650239	0.004	0	1	CD8_activated	CD8 activated	Post-ART_1y vs Pre-HIV
AC027544.2	0.15072713109265	0.0190871792157956	0.004	0	1	CD8_activated	CD8 activated	Post-ART_1y vs Pre-HIV
ATP10B	0.150727131964296	0.0136324688879183	0.004	0	1	CD8_activated	CD8 activated	Post-ART_1y vs Pre-HIV
RGPD4	0.150727143158892	0.0194349026713481	0.004	0	1	CD8_activated	CD8 activated	Post-ART_1y vs Pre-HIV
AC106793.1	0.150727144668082	0.0209179890587242	0.004	0	1	CD8_activated	CD8 activated	Post-ART_1y vs Pre-HIV
LDHAL6A	0.150727153106677	0.0257723822057573	0.004	0	1	CD8_activated	CD8 activated	Post-ART_1y vs Pre-HIV
AC091057.2	0.150727170619978	0.00702595778721114	0.004	0	1	CD8_activated	CD8 activated	Post-ART_1y vs Pre-HIV
NMNAT2	0.150727170843914	0.017120113324417	0.004	0	1	CD8_activated	CD8 activated	Post-ART_1y vs Pre-HIV
AC100863.1	0.150727211161985	0.0189538049483775	0.004	0	1	CD8_activated	CD8 activated	Post-ART_1y vs Pre-HIV
AL354696.1	0.150727215171592	0.0172902100922306	0.004	0	1	CD8_activated	CD8 activated	Post-ART_1y vs Pre-HIV
PAN3-AS1	0.150727249591125	0.020437317978958	0.004	0	1	CD8_activated	CD8 activated	Post-ART_1y vs Pre-HIV
PRICKLE1	0.150727287041911	0.011502144562337	0.004	0	1	CD8_activated	CD8 activated	Post-ART_1y vs Pre-HIV
AC110921.1	0.150727331303421	0.014337811194309	0.004	0	1	CD8_activated	CD8 activated	Post-ART_1y vs Pre-HIV
AC080038.2	0.150727340729091	0.0135992416598362	0.004	0	1	CD8_activated	CD8 activated	Post-ART_1y vs Pre-HIV
APBA1	0.150727349067544	0.033934704958132	0.004	0	1	CD8_activated	CD8 activated	Post-ART_1y vs Pre-HIV
MMACHC	0.150727358346121	0.0208084401493198	0.004	0	1	CD8_activated	CD8 activated	Post-ART_1y vs Pre-HIV
NRIR	0.150727375852996	0.0126372668268114	0.004	0	1	CD8_activated	CD8 activated	Post-ART_1y vs Pre-HIV
AC116534.1	0.150727376636132	0.0264261646536448	0.004	0	1	CD8_activated	CD8 activated	Post-ART_1y vs Pre-HIV
AL662884.3	0.150727395138999	0.0152272257741768	0.004	0	1	CD8_activated	CD8 activated	Post-ART_1y vs Pre-HIV
AL132857.1	0.150727407546126	0.0171258796616213	0.004	0	1	CD8_activated	CD8 activated	Post-ART_1y vs Pre-HIV
ITGA10	0.150727460471799	0.0130782466165786	0.004	0	1	CD8_activated	CD8 activated	Post-ART_1y vs Pre-HIV
PLEKHH1	0.150727492115918	0.0174786235824951	0.004	0	1	CD8_activated	CD8 activated	Post-ART_1y vs Pre-HIV
MIR924HG	0.150727521095443	0.0183270241763376	0.004	0	1	CD8_activated	CD8 activated	Post-ART_1y vs Pre-HIV
AC139769.2	0.150798288772034	-0.0577902062791281	0.001	0.008	1	CD8_activated	CD8 activated	Post-ART_1y vs Pre-HIV
FAM53A	0.150878504661397	-0.0193012936379696	0.002	0.008	1	CD8_activated	CD8 activated	Post-ART_1y vs Pre-HIV
DOCK6	0.150945774007016	-0.0375266504230256	0.005	0.01	1	CD8_activated	CD8 activated	Post-ART_1y vs Pre-HIV
ADM5	0.150959972552231	-0.044318990903594	0.001	0.005	1	CD8_activated	CD8 activated	Post-ART_1y vs Pre-HIV
ACVR2B	0.151053918360276	0.0351255058689751	0.008	0.003	1	CD8_activated	CD8 activated	Post-ART_1y vs Pre-HIV
GMEB2	0.1510877850219	0.154192817599812	0.127	0.093	1	CD8_activated	CD8 activated	Post-ART_1y vs Pre-HIV
C1S	0.151089461245331	-0.0413550192575901	0.026	0.039	1	CD8_activated	CD8 activated	Post-ART_1y vs Pre-HIV
TRAF7	0.151143300706779	0.0424759831569554	0.053	0.039	1	CD8_activated	CD8 activated	Post-ART_1y vs Pre-HIV
ARHGAP19	0.15117772856668	0.152865595479648	0.077	0.051	1	CD8_activated	CD8 activated	Post-ART_1y vs Pre-HIV
PI4K2A	0.151269742553778	0.127616601496243	0.151	0.113	1	CD8_activated	CD8 activated	Post-ART_1y vs Pre-HIV
THAP1	0.151333858842198	-0.0495995116929701	0.032	0.036	1	CD8_activated	CD8 activated	Post-ART_1y vs Pre-HIV
TADA3	0.151346557011333	0.0904655491345772	0.094	0.069	1	CD8_activated	CD8 activated	Post-ART_1y vs Pre-HIV
IQCN	0.151349493019746	0.0664825135179915	0.068	0.062	1	CD8_activated	CD8 activated	Post-ART_1y vs Pre-HIV
SLC41A3	0.151432579598966	-0.10501767811904	0.041	0.064	1	CD8_activated	CD8 activated	Post-ART_1y vs Pre-HIV
CHRNA1	0.151491331698313	-0.0426534049858765	0.006	0.013	1	CD8_activated	CD8 activated	Post-ART_1y vs Pre-HIV
AC061958.1	0.15149365422048	-0.0389224149428442	0.002	0.005	1	CD8_activated	CD8 activated	Post-ART_1y vs Pre-HIV
CLTC	0.151616479869307	0.0126844698524398	0.388	0.378	1	CD8_activated	CD8 activated	Post-ART_1y vs Pre-HIV
DEF6	0.15168620024281	0.185308380596921	0.252	0.188	1	CD8_activated	CD8 activated	Post-ART_1y vs Pre-HIV
CARD6	0.151687206205288	0.0238204182819239	0.009	0.003	1	CD8_activated	CD8 activated	Post-ART_1y vs Pre-HIV
AC092747.1	0.151708237740732	-0.0192607315420854	0.004	0.008	1	CD8_activated	CD8 activated	Post-ART_1y vs Pre-HIV
NUF2	0.151844427800075	0.0794648351764795	0.031	0.015	1	CD8_activated	CD8 activated	Post-ART_1y vs Pre-HIV
LINC00265	0.151895454147636	0.11700353518888	0.042	0.023	1	CD8_activated	CD8 activated	Post-ART_1y vs Pre-HIV
MTLN	0.151905051207674	0.0392559677447376	0.023	0.018	1	CD8_activated	CD8 activated	Post-ART_1y vs Pre-HIV
TSSC4	0.151908626739211	-0.124919282540104	0.059	0.08	1	CD8_activated	CD8 activated	Post-ART_1y vs Pre-HIV
AC022540.1	0.151939945344089	0.0258052901694492	0.024	0.008	1	CD8_activated	CD8 activated	Post-ART_1y vs Pre-HIV
ZZEF1	0.15199955905328	-0.0942579617470731	0.38	0.386	1	CD8_activated	CD8 activated	Post-ART_1y vs Pre-HIV
ABCB11	0.15201727676936	0.00625379760298352	0.002	0	1	CD8_activated	CD8 activated	Post-ART_1y vs Pre-HIV
SH2D7	0.152017298837983	0.00912631277719338	0.002	0	1	CD8_activated	CD8 activated	Post-ART_1y vs Pre-HIV
SLC46A2	0.152017354657027	0.00852224196004998	0.002	0	1	CD8_activated	CD8 activated	Post-ART_1y vs Pre-HIV
ISL2	0.152017517987534	0.0103991384756532	0.002	0	1	CD8_activated	CD8 activated	Post-ART_1y vs Pre-HIV
TRAJ11	0.15201751914994	0.0117729199029223	0.002	0	1	CD8_activated	CD8 activated	Post-ART_1y vs Pre-HIV
AL512356.4	0.152017520659667	0.0130456435630195	0.002	0	1	CD8_activated	CD8 activated	Post-ART_1y vs Pre-HIV
AC253536.6	0.152017523760453	0.0112255255000916	0.002	0	1	CD8_activated	CD8 activated	Post-ART_1y vs Pre-HIV
AC107031.1	0.15201753488633	0.0103278526835872	0.002	0	1	CD8_activated	CD8 activated	Post-ART_1y vs Pre-HIV
AC027271.1	0.152017537706961	0.00961900554360511	0.002	0	1	CD8_activated	CD8 activated	Post-ART_1y vs Pre-HIV
CDK20	0.152017555623139	0.0141177269978599	0.002	0	1	CD8_activated	CD8 activated	Post-ART_1y vs Pre-HIV
LAMA1	0.152017563246341	0.006710217301617	0.002	0	1	CD8_activated	CD8 activated	Post-ART_1y vs Pre-HIV
NFIA-AS2	0.152017564782081	0.00932858549102364	0.002	0	1	CD8_activated	CD8 activated	Post-ART_1y vs Pre-HIV
TBPL2	0.152017591818689	0.0146922244922082	0.002	0	1	CD8_activated	CD8 activated	Post-ART_1y vs Pre-HIV
ZNF547	0.152017609072192	0.00737094854788316	0.002	0	1	CD8_activated	CD8 activated	Post-ART_1y vs Pre-HIV
ST8SIA5	0.152017616349234	0.0169077245358506	0.002	0	1	CD8_activated	CD8 activated	Post-ART_1y vs Pre-HIV
DCBLD2	0.152017621806637	0.0120731997220368	0.002	0	1	CD8_activated	CD8 activated	Post-ART_1y vs Pre-HIV
AC136469.1	0.152017641234778	0.0107560789935963	0.002	0	1	CD8_activated	CD8 activated	Post-ART_1y vs Pre-HIV
AL359258.2	0.152017654869095	0.0106774441747106	0.002	0	1	CD8_activated	CD8 activated	Post-ART_1y vs Pre-HIV
AC112770.1	0.152017680675032	0.00972561525995827	0.002	0	1	CD8_activated	CD8 activated	Post-ART_1y vs Pre-HIV
PSRC1	0.152017683962886	0.00799758584228127	0.002	0	1	CD8_activated	CD8 activated	Post-ART_1y vs Pre-HIV
SHISA3	0.152017700118321	0.00681136062570181	0.002	0	1	CD8_activated	CD8 activated	Post-ART_1y vs Pre-HIV
SYCP1	0.152017716258827	0.00706401277090338	0.002	0	1	CD8_activated	CD8 activated	Post-ART_1y vs Pre-HIV
AL606760.2	0.152017726172623	0.00667836442533813	0.002	0	1	CD8_activated	CD8 activated	Post-ART_1y vs Pre-HIV
AC116616.1	0.152017742835485	0.0108939122360763	0.002	0	1	CD8_activated	CD8 activated	Post-ART_1y vs Pre-HIV
SOCS2-AS1	0.152048620335567	-0.0385263142048307	0.002	0.008	1	CD8_activated	CD8 activated	Post-ART_1y vs Pre-HIV
TMEM155	0.152142166440253	0.0324613520736567	0.008	0	1	CD8_activated	CD8 activated	Post-ART_1y vs Pre-HIV
VWDE	0.152142273844453	0.0330006544380653	0.008	0	1	CD8_activated	CD8 activated	Post-ART_1y vs Pre-HIV
ALDH1A1	0.152142308968086	0.0251823393059032	0.008	0	1	CD8_activated	CD8 activated	Post-ART_1y vs Pre-HIV
CORO1B	0.152148553379153	-0.127850966699262	0.041	0.067	1	CD8_activated	CD8 activated	Post-ART_1y vs Pre-HIV
PYCR2	0.15216011819929	0.051209787809958	0.038	0.023	1	CD8_activated	CD8 activated	Post-ART_1y vs Pre-HIV
SMG7	0.152176177814956	0.121845363824183	0.307	0.275	1	CD8_activated	CD8 activated	Post-ART_1y vs Pre-HIV
LINC01303	0.152208604648462	0.114713181552771	0.07	0.049	1	CD8_activated	CD8 activated	Post-ART_1y vs Pre-HIV
RUVBL2	0.152221121566123	0.0624182958180663	0.039	0.026	1	CD8_activated	CD8 activated	Post-ART_1y vs Pre-HIV
UTP4	0.152222721356029	0.126595960568969	0.089	0.062	1	CD8_activated	CD8 activated	Post-ART_1y vs Pre-HIV
IPCEF1	0.152267088888387	-0.0384725035258733	0.252	0.254	1	CD8_activated	CD8 activated	Post-ART_1y vs Pre-HIV
TRIM35	0.152291524611778	-0.0772721614771127	0.02	0.026	1	CD8_activated	CD8 activated	Post-ART_1y vs Pre-HIV
HPS3	0.152316667746877	0.0254992552773641	0.072	0.046	1	CD8_activated	CD8 activated	Post-ART_1y vs Pre-HIV
PANK3	0.152326787596382	-0.184186430327772	0.114	0.126	1	CD8_activated	CD8 activated	Post-ART_1y vs Pre-HIV
LIMS1	0.152513063493077	0.141573428656457	0.257	0.193	1	CD8_activated	CD8 activated	Post-ART_1y vs Pre-HIV
PRADC1	0.152580439187675	0.0223209736555479	0.011	0.005	1	CD8_activated	CD8 activated	Post-ART_1y vs Pre-HIV
DCUN1D5	0.152581493847547	-0.0740610643952559	0.13	0.147	1	CD8_activated	CD8 activated	Post-ART_1y vs Pre-HIV
HNRNPH1	0.152585621288435	0.183094190081396	0.66	0.609	1	CD8_activated	CD8 activated	Post-ART_1y vs Pre-HIV
AC006369.1	0.152627978137798	0.146901499946281	0.118	0.09	1	CD8_activated	CD8 activated	Post-ART_1y vs Pre-HIV
ZNF799	0.152674519284497	-0.0209829487294088	0.003	0.005	1	CD8_activated	CD8 activated	Post-ART_1y vs Pre-HIV
PPIG	0.152711931593199	-0.105004603241107	0.371	0.398	1	CD8_activated	CD8 activated	Post-ART_1y vs Pre-HIV
IMPA1	0.152790466641155	-0.0629099648804129	0.094	0.108	1	CD8_activated	CD8 activated	Post-ART_1y vs Pre-HIV
C1R	0.152856265125398	-0.034841207893817	0.002	0.01	1	CD8_activated	CD8 activated	Post-ART_1y vs Pre-HIV
C22orf23	0.152917392680021	-0.0145478650171585	0.003	0.005	1	CD8_activated	CD8 activated	Post-ART_1y vs Pre-HIV
NADK2	0.152986346106482	-0.142529275208332	0.043	0.064	1	CD8_activated	CD8 activated	Post-ART_1y vs Pre-HIV
PTEN	0.15301572387711	-0.0467246771315162	0.452	0.458	1	CD8_activated	CD8 activated	Post-ART_1y vs Pre-HIV
NUDT19	0.153136047848437	0.0492958628970896	0.05	0.031	1	CD8_activated	CD8 activated	Post-ART_1y vs Pre-HIV
SDHAF2	0.153188324995622	0.0922556589912824	0.098	0.069	1	CD8_activated	CD8 activated	Post-ART_1y vs Pre-HIV
AC060780.1	0.153266533975502	-0.0777688827246723	0.014	0.021	1	CD8_activated	CD8 activated	Post-ART_1y vs Pre-HIV
AC009303.2	0.153340453434101	-0.123390239072416	0.078	0.08	1	CD8_activated	CD8 activated	Post-ART_1y vs Pre-HIV
SYT11	0.153343489213243	0.10598132675599	0.135	0.113	1	CD8_activated	CD8 activated	Post-ART_1y vs Pre-HIV
AD000090.1	0.15337174200149	-0.0106406234093359	0.004	0.005	1	CD8_activated	CD8 activated	Post-ART_1y vs Pre-HIV
SIRT4	0.153401566054071	-0.0411444235784783	0.002	0.008	1	CD8_activated	CD8 activated	Post-ART_1y vs Pre-HIV
ADM	0.15345993757397	-0.00953248149139401	0.001	0.003	1	CD8_activated	CD8 activated	Post-ART_1y vs Pre-HIV
LIX1-AS1	0.153495812594826	0.0900089926973281	0.023	0.01	1	CD8_activated	CD8 activated	Post-ART_1y vs Pre-HIV
AC078883.1	0.153500807756252	0.10775950475541	0.04	0.018	1	CD8_activated	CD8 activated	Post-ART_1y vs Pre-HIV
PIGU	0.153540843646241	0.0893879200696755	0.081	0.051	1	CD8_activated	CD8 activated	Post-ART_1y vs Pre-HIV
AL358472.5	0.153630259335352	0.0496891246133984	0.017	0.008	1	CD8_activated	CD8 activated	Post-ART_1y vs Pre-HIV
AC017028.1	0.153646532631046	-0.0693271783009082	0.017	0.031	1	CD8_activated	CD8 activated	Post-ART_1y vs Pre-HIV
PEX11G	0.153652361083386	0.0705095698040664	0.017	0.008	1	CD8_activated	CD8 activated	Post-ART_1y vs Pre-HIV
CCDC43	0.153655787989679	-0.0610982659685453	0.063	0.069	1	CD8_activated	CD8 activated	Post-ART_1y vs Pre-HIV
IGHV1-3	0.153705395304583	-0.0157538027820156	0.004	0.008	1	CD8_activated	CD8 activated	Post-ART_1y vs Pre-HIV
LRRC37A3	0.153798250250706	0.0656188650711552	0.049	0.041	1	CD8_activated	CD8 activated	Post-ART_1y vs Pre-HIV
AL137856.1	0.153922856181205	-0.130900515302209	0.146	0.147	1	CD8_activated	CD8 activated	Post-ART_1y vs Pre-HIV
EPB41	0.153978499767161	0.223551925483519	0.724	0.648	1	CD8_activated	CD8 activated	Post-ART_1y vs Pre-HIV
AC004865.2	0.15410066329383	0.00671786704035712	0.03	0.028	1	CD8_activated	CD8 activated	Post-ART_1y vs Pre-HIV
ERFL	0.154112731599493	-0.0822362412288341	0.027	0.039	1	CD8_activated	CD8 activated	Post-ART_1y vs Pre-HIV
ZDHHC23	0.154131202784363	-0.0199781784432344	0.002	0.005	1	CD8_activated	CD8 activated	Post-ART_1y vs Pre-HIV
TMEM51	0.154144273324562	-0.00484760871046711	0.001	0.003	1	CD8_activated	CD8 activated	Post-ART_1y vs Pre-HIV
SCYL2	0.154290045500432	-0.088450380616684	0.175	0.206	1	CD8_activated	CD8 activated	Post-ART_1y vs Pre-HIV
SMIM29	0.154376350876757	0.0667982965101077	0.038	0.026	1	CD8_activated	CD8 activated	Post-ART_1y vs Pre-HIV
PFDN1	0.154476072118266	-0.0796858542580656	0.159	0.17	1	CD8_activated	CD8 activated	Post-ART_1y vs Pre-HIV
CHRAC1	0.154488681385047	-0.142568896184214	0.068	0.085	1	CD8_activated	CD8 activated	Post-ART_1y vs Pre-HIV
KIAA1324L	0.154501918449562	0.0803638497479185	0.063	0.059	1	CD8_activated	CD8 activated	Post-ART_1y vs Pre-HIV
PPP6C	0.154618730686551	-0.0857512905998656	0.229	0.247	1	CD8_activated	CD8 activated	Post-ART_1y vs Pre-HIV
RELL1	0.154799054577055	-0.163366937948211	0.353	0.401	1	CD8_activated	CD8 activated	Post-ART_1y vs Pre-HIV
PTOV1	0.15480199296878	0.0784593341592368	0.087	0.049	1	CD8_activated	CD8 activated	Post-ART_1y vs Pre-HIV
AC011287.1	0.154846334294588	0.026932015825064	0.013	0.005	1	CD8_activated	CD8 activated	Post-ART_1y vs Pre-HIV
TMED2	0.155188358571014	-0.153626621570551	0.096	0.113	1	CD8_activated	CD8 activated	Post-ART_1y vs Pre-HIV
NGRN	0.155204698570943	-0.0577814315616335	0.074	0.082	1	CD8_activated	CD8 activated	Post-ART_1y vs Pre-HIV
AC007613.1	0.155240506665731	-0.0283945808527191	0.007	0.015	1	CD8_activated	CD8 activated	Post-ART_1y vs Pre-HIV
ASB8	0.155380364045344	-0.0765500904681279	0.1	0.111	1	CD8_activated	CD8 activated	Post-ART_1y vs Pre-HIV
MAN2B1	0.155393839745727	0.0460032145429654	0.104	0.082	1	CD8_activated	CD8 activated	Post-ART_1y vs Pre-HIV
PAICS	0.155401482185152	0.122449818813743	0.072	0.041	1	CD8_activated	CD8 activated	Post-ART_1y vs Pre-HIV
MTMR1	0.155425307913626	-0.237304431127523	0.206	0.224	1	CD8_activated	CD8 activated	Post-ART_1y vs Pre-HIV
SCUBE3	0.155490389741166	-0.0149115778469925	0.002	0.003	1	CD8_activated	CD8 activated	Post-ART_1y vs Pre-HIV
H6PD	0.155494820137296	0.119124075813066	0.065	0.046	1	CD8_activated	CD8 activated	Post-ART_1y vs Pre-HIV
ZNF567	0.155574601641161	-0.112113720737873	0.049	0.064	1	CD8_activated	CD8 activated	Post-ART_1y vs Pre-HIV
SCARF2	0.155699310491486	0.043059495847507	0.012	0.005	1	CD8_activated	CD8 activated	Post-ART_1y vs Pre-HIV
HYMAI	0.15570945749964	-0.00315169131096331	0.001	0.003	1	CD8_activated	CD8 activated	Post-ART_1y vs Pre-HIV
AC090644.1	0.155793804564664	0.13204039763678	0.065	0.041	1	CD8_activated	CD8 activated	Post-ART_1y vs Pre-HIV
CHCHD7	0.155806468183089	0.121247422806329	0.063	0.039	1	CD8_activated	CD8 activated	Post-ART_1y vs Pre-HIV
TMEM116	0.155853184205967	0.0807676229022861	0.061	0.041	1	CD8_activated	CD8 activated	Post-ART_1y vs Pre-HIV
RAD51D	0.155876984738538	-0.0673008833224923	0.03	0.041	1	CD8_activated	CD8 activated	Post-ART_1y vs Pre-HIV
AL158207.2	0.155904761187344	-0.0627614456029575	0.012	0.018	1	CD8_activated	CD8 activated	Post-ART_1y vs Pre-HIV
GREB1L	0.15595635181414	0.0981497840019098	0.047	0.031	1	CD8_activated	CD8 activated	Post-ART_1y vs Pre-HIV
OTUB2	0.156206926227636	0.0173677873310636	0.008	0.005	1	CD8_activated	CD8 activated	Post-ART_1y vs Pre-HIV
AC092718.1	0.156270259352445	0.0176282698336232	0.003	0	1	CD8_activated	CD8 activated	Post-ART_1y vs Pre-HIV
B3GNT8	0.156270260559601	0.018314647060027	0.003	0	1	CD8_activated	CD8 activated	Post-ART_1y vs Pre-HIV
CSF1	0.156270272727693	0.0121751845118018	0.003	0	1	CD8_activated	CD8 activated	Post-ART_1y vs Pre-HIV
AL118511.4	0.156270280180147	0.0222606002340691	0.003	0	1	CD8_activated	CD8 activated	Post-ART_1y vs Pre-HIV
AC123768.2	0.156270297215041	0.0173023385419639	0.003	0	1	CD8_activated	CD8 activated	Post-ART_1y vs Pre-HIV
AC009053.3	0.1562703041951	0.0164989195968175	0.003	0	1	CD8_activated	CD8 activated	Post-ART_1y vs Pre-HIV
MPP4	0.156270306951261	0.015488440169693	0.003	0	1	CD8_activated	CD8 activated	Post-ART_1y vs Pre-HIV
CERS3	0.156270336550563	0.0347347733275422	0.003	0	1	CD8_activated	CD8 activated	Post-ART_1y vs Pre-HIV
AC130814.1	0.156270341477132	0.0137521303608307	0.003	0	1	CD8_activated	CD8 activated	Post-ART_1y vs Pre-HIV
STK36	0.156270345703863	0.0133578285224142	0.003	0	1	CD8_activated	CD8 activated	Post-ART_1y vs Pre-HIV
LINC02606	0.156270387277	0.0310478044894069	0.003	0	1	CD8_activated	CD8 activated	Post-ART_1y vs Pre-HIV
CORO6	0.15627040349602	0.0193379769998957	0.003	0	1	CD8_activated	CD8 activated	Post-ART_1y vs Pre-HIV
GHET1	0.156270730183454	0.0146210891363213	0.003	0	1	CD8_activated	CD8 activated	Post-ART_1y vs Pre-HIV
AL358933.1	0.156270743101056	0.0199822410269308	0.003	0	1	CD8_activated	CD8 activated	Post-ART_1y vs Pre-HIV
LINC01973	0.156270759572103	0.0156219681132092	0.003	0	1	CD8_activated	CD8 activated	Post-ART_1y vs Pre-HIV
AL590822.2	0.156270767932635	0.0139741191443824	0.003	0	1	CD8_activated	CD8 activated	Post-ART_1y vs Pre-HIV
AL021707.8	0.156270785985837	0.0230215984897708	0.003	0	1	CD8_activated	CD8 activated	Post-ART_1y vs Pre-HIV
AL512356.5	0.156270794384899	0.0145730442515232	0.003	0	1	CD8_activated	CD8 activated	Post-ART_1y vs Pre-HIV
AL034417.2	0.156270813461128	0.0158618505627948	0.003	0	1	CD8_activated	CD8 activated	Post-ART_1y vs Pre-HIV
PPIB	0.156271720489927	0.170127046889171	0.318	0.265	1	CD8_activated	CD8 activated	Post-ART_1y vs Pre-HIV
CAPZA2	0.156315275002951	0.0143511648126742	0.335	0.342	1	CD8_activated	CD8 activated	Post-ART_1y vs Pre-HIV
FARSB	0.156403424280802	-0.120766501387997	0.075	0.108	1	CD8_activated	CD8 activated	Post-ART_1y vs Pre-HIV
TRIM21	0.156457202140142	0.0734789771987319	0.039	0.018	1	CD8_activated	CD8 activated	Post-ART_1y vs Pre-HIV
LSM3	0.15652001199867	-0.0892346522435932	0.095	0.103	1	CD8_activated	CD8 activated	Post-ART_1y vs Pre-HIV
AL136309.2	0.156524381504406	-0.0440736223440256	0.001	0.005	1	CD8_activated	CD8 activated	Post-ART_1y vs Pre-HIV
UBR7	0.15654327529635	0.102404551068605	0.072	0.059	1	CD8_activated	CD8 activated	Post-ART_1y vs Pre-HIV
OSER1	0.156668690843036	0.185054133193393	0.202	0.149	1	CD8_activated	CD8 activated	Post-ART_1y vs Pre-HIV
MKNK1-AS1	0.15675516729333	0.0257863026694468	0.008	0.003	1	CD8_activated	CD8 activated	Post-ART_1y vs Pre-HIV
COQ8A	0.156767006388824	0.0984194175902823	0.085	0.072	1	CD8_activated	CD8 activated	Post-ART_1y vs Pre-HIV
FASN	0.15680380133019	-0.0774368786430225	0.028	0.046	1	CD8_activated	CD8 activated	Post-ART_1y vs Pre-HIV
EIF4ENIF1	0.15680796720024	0.0957300300942567	0.096	0.062	1	CD8_activated	CD8 activated	Post-ART_1y vs Pre-HIV
TUBB3	0.156864809561139	-0.0486917819236278	0.003	0.01	1	CD8_activated	CD8 activated	Post-ART_1y vs Pre-HIV
HDAC11	0.156866135890556	-0.038043828365627	0.002	0.01	1	CD8_activated	CD8 activated	Post-ART_1y vs Pre-HIV
EMC6	0.156884212618024	0.0478022303340747	0.038	0.026	1	CD8_activated	CD8 activated	Post-ART_1y vs Pre-HIV
GINS1	0.156948311657252	0.0187836817128682	0.005	0	1	CD8_activated	CD8 activated	Post-ART_1y vs Pre-HIV
DANT2	0.15694831687318	0.0277232028911284	0.005	0	1	CD8_activated	CD8 activated	Post-ART_1y vs Pre-HIV
PYCR3	0.156948319337102	0.0243505753834932	0.005	0	1	CD8_activated	CD8 activated	Post-ART_1y vs Pre-HIV
AC092844.1	0.156948321628151	0.0255575990856695	0.005	0	1	CD8_activated	CD8 activated	Post-ART_1y vs Pre-HIV
SIGLEC14	0.156948355275969	0.0139985324189001	0.005	0	1	CD8_activated	CD8 activated	Post-ART_1y vs Pre-HIV
AC067930.3	0.156948442009437	0.0205911338598394	0.005	0	1	CD8_activated	CD8 activated	Post-ART_1y vs Pre-HIV
SLC4A10	0.156948486092425	0.0180189319963675	0.005	0	1	CD8_activated	CD8 activated	Post-ART_1y vs Pre-HIV
AC011498.3	0.156948514259422	0.0220809893260884	0.005	0	1	CD8_activated	CD8 activated	Post-ART_1y vs Pre-HIV
AC021086.1	0.15694852066978	0.0265985089082729	0.005	0	1	CD8_activated	CD8 activated	Post-ART_1y vs Pre-HIV
AC093752.2	0.156948593470227	0.0231227430004989	0.005	0	1	CD8_activated	CD8 activated	Post-ART_1y vs Pre-HIV
RECQL4	0.156948595447824	0.0176222300456612	0.005	0	1	CD8_activated	CD8 activated	Post-ART_1y vs Pre-HIV
AC008897.2	0.156948608266853	0.0328487983733812	0.005	0	1	CD8_activated	CD8 activated	Post-ART_1y vs Pre-HIV
SPIB	0.156948664912948	0.0102068269912866	0.005	0	1	CD8_activated	CD8 activated	Post-ART_1y vs Pre-HIV
BBS10	0.156948716142288	0.028973349461278	0.005	0	1	CD8_activated	CD8 activated	Post-ART_1y vs Pre-HIV
ZNF625	0.156948779840636	0.0272726699874772	0.005	0	1	CD8_activated	CD8 activated	Post-ART_1y vs Pre-HIV
AC009141.1	0.156948793888634	0.0177886090352645	0.005	0	1	CD8_activated	CD8 activated	Post-ART_1y vs Pre-HIV
TRBV21-1	0.156948873170117	0.0288717957596711	0.005	0	1	CD8_activated	CD8 activated	Post-ART_1y vs Pre-HIV
YTHDF1	0.156958825884783	0.0468919798227794	0.077	0.059	1	CD8_activated	CD8 activated	Post-ART_1y vs Pre-HIV
TLR6	0.157080569629396	-0.0182145415181601	0.003	0.008	1	CD8_activated	CD8 activated	Post-ART_1y vs Pre-HIV
OCA2	0.157152619429608	-0.0116017758890552	0.003	0.003	1	CD8_activated	CD8 activated	Post-ART_1y vs Pre-HIV
FBXO3	0.157164281131349	0.224829591585725	0.283	0.213	1	CD8_activated	CD8 activated	Post-ART_1y vs Pre-HIV
NETO2	0.157211817483416	-0.0867697293359421	0.021	0.031	1	CD8_activated	CD8 activated	Post-ART_1y vs Pre-HIV
ACTN4	0.15722854025889	-0.232758807231934	0.371	0.38	1	CD8_activated	CD8 activated	Post-ART_1y vs Pre-HIV
AC092957.1	0.157243714547226	-0.0183094253269852	0.001	0.003	1	CD8_activated	CD8 activated	Post-ART_1y vs Pre-HIV
AC092881.2	0.157268863155264	-0.0149741321803963	0.001	0.003	1	CD8_activated	CD8 activated	Post-ART_1y vs Pre-HIV
NINJ1	0.157291227241863	-0.0470198114001703	0.043	0.057	1	CD8_activated	CD8 activated	Post-ART_1y vs Pre-HIV
NPDC1	0.157366965973813	-0.117858657322894	0.015	0.036	1	CD8_activated	CD8 activated	Post-ART_1y vs Pre-HIV
RAB30	0.157398403014265	-0.16447904702498	0.118	0.123	1	CD8_activated	CD8 activated	Post-ART_1y vs Pre-HIV
AL590399.1	0.157417428410964	-0.0317331213349993	0.001	0.005	1	CD8_activated	CD8 activated	Post-ART_1y vs Pre-HIV
NEK4	0.157419387269293	-0.0868313066400595	0.028	0.044	1	CD8_activated	CD8 activated	Post-ART_1y vs Pre-HIV
TMSB15B	0.157440985540972	-0.0460028186521431	0.011	0.023	1	CD8_activated	CD8 activated	Post-ART_1y vs Pre-HIV
RBM4B	0.157474419172746	-0.0968358816411283	0.041	0.064	1	CD8_activated	CD8 activated	Post-ART_1y vs Pre-HIV
RAB13	0.15748780613123	-0.0177541505854084	0.001	0.003	1	CD8_activated	CD8 activated	Post-ART_1y vs Pre-HIV
MPHOSPH9	0.157501637141889	0.209283103400354	0.265	0.19	1	CD8_activated	CD8 activated	Post-ART_1y vs Pre-HIV
GPATCH3	0.157505583374963	0.0880531100458878	0.06	0.039	1	CD8_activated	CD8 activated	Post-ART_1y vs Pre-HIV
LINC02798	0.157521195944493	0.101303045273251	0.034	0.018	1	CD8_activated	CD8 activated	Post-ART_1y vs Pre-HIV
LINC00907	0.157713324495296	0.0710255019129515	0.021	0.01	1	CD8_activated	CD8 activated	Post-ART_1y vs Pre-HIV
RBM20	0.157720704443827	-0.0464428811256929	0.015	0.018	1	CD8_activated	CD8 activated	Post-ART_1y vs Pre-HIV
AC137630.3	0.157777924335816	-0.05153666392938	0.004	0.013	1	CD8_activated	CD8 activated	Post-ART_1y vs Pre-HIV
CD9	0.157853376565319	-0.00768387668182288	0.001	0.003	1	CD8_activated	CD8 activated	Post-ART_1y vs Pre-HIV
CCR6	0.157881801399332	-0.0355036233958507	0.004	0.01	1	CD8_activated	CD8 activated	Post-ART_1y vs Pre-HIV
CCDC13	0.157903058185949	0.0169587882207197	0.004	0.003	1	CD8_activated	CD8 activated	Post-ART_1y vs Pre-HIV
MAEA	0.157986979194686	-0.0690882560093399	0.127	0.147	1	CD8_activated	CD8 activated	Post-ART_1y vs Pre-HIV
ZNF266	0.157997576343211	0.124197975640282	0.14	0.126	1	CD8_activated	CD8 activated	Post-ART_1y vs Pre-HIV
CLEC2B	0.158005480109435	0.241738112663164	0.472	0.388	1	CD8_activated	CD8 activated	Post-ART_1y vs Pre-HIV
ST8SIA6-AS1	0.158036896652857	-0.0449815709595715	0.015	0.026	1	CD8_activated	CD8 activated	Post-ART_1y vs Pre-HIV
RRAGB	0.158189658016546	-0.0624607300986805	0.039	0.041	1	CD8_activated	CD8 activated	Post-ART_1y vs Pre-HIV
SPON1-AS1	0.158190876491835	0.0337547987379326	0.016	0.013	1	CD8_activated	CD8 activated	Post-ART_1y vs Pre-HIV
AC231981.1	0.158339196021796	-0.0446116263289557	0.002	0.008	1	CD8_activated	CD8 activated	Post-ART_1y vs Pre-HIV
AP006623.1	0.158409186235917	-0.0108587317419299	0.002	0.005	1	CD8_activated	CD8 activated	Post-ART_1y vs Pre-HIV
HEG1	0.158426387754091	-0.0814375308259054	0.092	0.095	1	CD8_activated	CD8 activated	Post-ART_1y vs Pre-HIV
RALY	0.158539105171871	0.100204253402223	0.456	0.429	1	CD8_activated	CD8 activated	Post-ART_1y vs Pre-HIV
PSKH1	0.158542466632599	0.0452580552448681	0.027	0.013	1	CD8_activated	CD8 activated	Post-ART_1y vs Pre-HIV
AC103691.1	0.15854420872658	0.0426113980404213	0.009	0.003	1	CD8_activated	CD8 activated	Post-ART_1y vs Pre-HIV
BANK1	0.158648207924033	0.0633710697049767	0.022	0.013	1	CD8_activated	CD8 activated	Post-ART_1y vs Pre-HIV
SNX10	0.158686216293372	-0.169141572448488	0.08	0.09	1	CD8_activated	CD8 activated	Post-ART_1y vs Pre-HIV
LINC00558	0.158723846128116	-0.00716466413346561	0.003	0.003	1	CD8_activated	CD8 activated	Post-ART_1y vs Pre-HIV
PRKACA	0.158793608029481	0.0555232845758627	0.035	0.021	1	CD8_activated	CD8 activated	Post-ART_1y vs Pre-HIV
THAP7	0.159007563556756	0.0428802659467655	0.039	0.031	1	CD8_activated	CD8 activated	Post-ART_1y vs Pre-HIV
LRRC75A	0.15901746241484	0.081903602083771	0.056	0.036	1	CD8_activated	CD8 activated	Post-ART_1y vs Pre-HIV
ZSWIM7	0.159156338417646	0.0690699438824864	0.051	0.031	1	CD8_activated	CD8 activated	Post-ART_1y vs Pre-HIV
STX5	0.159193648903725	0.189583108519386	0.208	0.157	1	CD8_activated	CD8 activated	Post-ART_1y vs Pre-HIV
Z97192.1	0.159290858507942	-0.0247520369185787	0.001	0.005	1	CD8_activated	CD8 activated	Post-ART_1y vs Pre-HIV
SEC61A1	0.15952162030372	-0.181729449248186	0.134	0.159	1	CD8_activated	CD8 activated	Post-ART_1y vs Pre-HIV
TPRG1L	0.159527307645062	-0.0881138364209294	0.032	0.044	1	CD8_activated	CD8 activated	Post-ART_1y vs Pre-HIV
UNC45A	0.159595355285198	0.0788505495842855	0.051	0.041	1	CD8_activated	CD8 activated	Post-ART_1y vs Pre-HIV
ZBED4	0.159648540834617	0.288332813170932	0.347	0.272	1	CD8_activated	CD8 activated	Post-ART_1y vs Pre-HIV
AC005632.6	0.159669680710064	0.0818192498484719	0.031	0.015	1	CD8_activated	CD8 activated	Post-ART_1y vs Pre-HIV
MGAT1	0.159740190032806	-0.0686914596144998	0.09	0.111	1	CD8_activated	CD8 activated	Post-ART_1y vs Pre-HIV
AC009996.1	0.159815587811499	0.0319703070421132	0.008	0.003	1	CD8_activated	CD8 activated	Post-ART_1y vs Pre-HIV
PTPRN	0.159846332907491	-0.0151540793509348	0.001	0.005	1	CD8_activated	CD8 activated	Post-ART_1y vs Pre-HIV
HULC	0.159905685753644	0.105624972130147	0.019	0.005	1	CD8_activated	CD8 activated	Post-ART_1y vs Pre-HIV
PPIE	0.160008480867584	0.0663396621182228	0.08	0.069	1	CD8_activated	CD8 activated	Post-ART_1y vs Pre-HIV
NDUFA6	0.160015370749525	0.127740207209559	0.096	0.067	1	CD8_activated	CD8 activated	Post-ART_1y vs Pre-HIV
AC022325.2	0.160021984623959	-0.00291539595575437	0.001	0.003	1	CD8_activated	CD8 activated	Post-ART_1y vs Pre-HIV
CNOT8	0.160186511172482	0.138019923885434	0.232	0.206	1	CD8_activated	CD8 activated	Post-ART_1y vs Pre-HIV
ZNF649	0.160253819534502	0.0421282737176453	0.012	0.003	1	CD8_activated	CD8 activated	Post-ART_1y vs Pre-HIV
SLC25A13	0.160292691013193	0.151253491024885	0.13	0.098	1	CD8_activated	CD8 activated	Post-ART_1y vs Pre-HIV
AL365203.2	0.160297933205862	0.0746364070984439	0.025	0.008	1	CD8_activated	CD8 activated	Post-ART_1y vs Pre-HIV
CSF3R	0.160332936285868	-0.0224976338010783	0.003	0.008	1	CD8_activated	CD8 activated	Post-ART_1y vs Pre-HIV
CYB561D2.1	0.16040507836841	0.0339554935021862	0.011	0.005	1	CD8_activated	CD8 activated	Post-ART_1y vs Pre-HIV
Z97192.3	0.160457753287208	-0.122811041728908	0.013	0.033	1	CD8_activated	CD8 activated	Post-ART_1y vs Pre-HIV
CLEC2D	0.160511886481701	-0.0444503909895144	0.739	0.679	1	CD8_activated	CD8 activated	Post-ART_1y vs Pre-HIV
PLSCR3	0.160552916160059	0.0968162933354545	0.041	0.023	1	CD8_activated	CD8 activated	Post-ART_1y vs Pre-HIV
SRSF1	0.16058515461023	0.140142757322971	0.197	0.157	1	CD8_activated	CD8 activated	Post-ART_1y vs Pre-HIV
SLC9A5	0.160588258010715	-0.0273443412006744	0.006	0.008	1	CD8_activated	CD8 activated	Post-ART_1y vs Pre-HIV
PHTF1	0.16073481327314	0.088653667932874	0.123	0.093	1	CD8_activated	CD8 activated	Post-ART_1y vs Pre-HIV
ST8SIA6	0.160739830410904	-0.0601960416850379	0.079	0.085	1	CD8_activated	CD8 activated	Post-ART_1y vs Pre-HIV
AC009495.3	0.161165667025528	0.0395689056890873	0.02	0.018	1	CD8_activated	CD8 activated	Post-ART_1y vs Pre-HIV
TMEM242	0.161184998294238	-0.125387009738211	0.068	0.087	1	CD8_activated	CD8 activated	Post-ART_1y vs Pre-HIV
RPUSD3	0.161249271941826	0.0531668482670441	0.038	0.026	1	CD8_activated	CD8 activated	Post-ART_1y vs Pre-HIV
AC090739.1	0.161256804503754	0.0255353450682799	0.013	0.005	1	CD8_activated	CD8 activated	Post-ART_1y vs Pre-HIV
C15orf61	0.161286521451462	0.0544170575205385	0.026	0.013	1	CD8_activated	CD8 activated	Post-ART_1y vs Pre-HIV
MLKL	0.161344145062605	0.132216624413183	0.073	0.041	1	CD8_activated	CD8 activated	Post-ART_1y vs Pre-HIV
ZSWIM3	0.161386951217724	0.039622661409107	0.009	0.005	1	CD8_activated	CD8 activated	Post-ART_1y vs Pre-HIV
UQCR10	0.161394348268936	0.161351320988178	0.134	0.072	1	CD8_activated	CD8 activated	Post-ART_1y vs Pre-HIV
TTC21B-AS1	0.161536609759119	0.114269725050617	0.082	0.057	1	CD8_activated	CD8 activated	Post-ART_1y vs Pre-HIV
ZNF433	0.161537000485556	0.0253044642372739	0.006	0	1	CD8_activated	CD8 activated	Post-ART_1y vs Pre-HIV
PLEKHF1	0.161569238118503	-0.0846921756830646	0.056	0.064	1	CD8_activated	CD8 activated	Post-ART_1y vs Pre-HIV
DPEP2	0.161675720239905	0.0799746260095054	0.038	0.026	1	CD8_activated	CD8 activated	Post-ART_1y vs Pre-HIV
EML2	0.161731839822543	0.107800874821241	0.058	0.039	1	CD8_activated	CD8 activated	Post-ART_1y vs Pre-HIV
PPP1R14B	0.161812746584918	-0.0674456406902129	0.034	0.044	1	CD8_activated	CD8 activated	Post-ART_1y vs Pre-HIV
LINC01234	0.161815299516023	-0.0234283834111235	0.002	0.005	1	CD8_activated	CD8 activated	Post-ART_1y vs Pre-HIV
TNFRSF10D	0.161844419679065	0.0303578222753328	0.007	0.003	1	CD8_activated	CD8 activated	Post-ART_1y vs Pre-HIV
RHCE	0.162038293290626	0.0410136827712537	0.017	0.01	1	CD8_activated	CD8 activated	Post-ART_1y vs Pre-HIV
SNHG12	0.162123785611198	0.017145591010774	0.071	0.072	1	CD8_activated	CD8 activated	Post-ART_1y vs Pre-HIV
SLC18B1	0.162312475812087	0.127751161862564	0.05	0.028	1	CD8_activated	CD8 activated	Post-ART_1y vs Pre-HIV
ST7L	0.162332587790532	0.169741361159399	0.072	0.041	1	CD8_activated	CD8 activated	Post-ART_1y vs Pre-HIV
DOCK4	0.162409512782388	-0.149945901479597	0.013	0.021	1	CD8_activated	CD8 activated	Post-ART_1y vs Pre-HIV
TMEM88	0.162412980744307	-0.00806032940778426	0.001	0.003	1	CD8_activated	CD8 activated	Post-ART_1y vs Pre-HIV
NDUFB8	0.16243151374688	0.00122548348701912	0.242	0.242	1	CD8_activated	CD8 activated	Post-ART_1y vs Pre-HIV
VPS33B	0.162436199232453	-0.0949920602706089	0.037	0.057	1	CD8_activated	CD8 activated	Post-ART_1y vs Pre-HIV
ALDH5A1	0.162508254042533	-0.068703586798356	0.014	0.026	1	CD8_activated	CD8 activated	Post-ART_1y vs Pre-HIV
AC018926.2	0.162588565765856	0.0164218793289391	0.011	0.005	1	CD8_activated	CD8 activated	Post-ART_1y vs Pre-HIV
JAG2	0.162639048564549	-0.041122574997533	0.001	0.005	1	CD8_activated	CD8 activated	Post-ART_1y vs Pre-HIV
HMG20B	0.162872435914299	0.0793235450019499	0.047	0.031	1	CD8_activated	CD8 activated	Post-ART_1y vs Pre-HIV
LINC00393	0.162874466441765	-0.0243616550968444	0.003	0.008	1	CD8_activated	CD8 activated	Post-ART_1y vs Pre-HIV
AC023385.1	0.162884227215926	0.018933256624467	0.006	0.003	1	CD8_activated	CD8 activated	Post-ART_1y vs Pre-HIV
UFSP2	0.162961885626489	0.101377034332302	0.087	0.067	1	CD8_activated	CD8 activated	Post-ART_1y vs Pre-HIV
AC093865.1	0.162973091637191	-0.073523996113371	0.013	0.021	1	CD8_activated	CD8 activated	Post-ART_1y vs Pre-HIV
GSN	0.162994664596177	0.0513555045443451	0.02	0.008	1	CD8_activated	CD8 activated	Post-ART_1y vs Pre-HIV
PHKG1	0.1630376388214	-0.0559551295245589	0.026	0.041	1	CD8_activated	CD8 activated	Post-ART_1y vs Pre-HIV
PPIL2	0.163068915440203	0.176203120481908	0.176	0.131	1	CD8_activated	CD8 activated	Post-ART_1y vs Pre-HIV
CAT	0.163113366086266	0.129153929057175	0.113	0.057	1	CD8_activated	CD8 activated	Post-ART_1y vs Pre-HIV
MLXIP	0.163163735444922	-0.0378823854794382	0.206	0.201	1	CD8_activated	CD8 activated	Post-ART_1y vs Pre-HIV
DIS3L2	0.163173198417992	0.0710065885422886	0.313	0.26	1	CD8_activated	CD8 activated	Post-ART_1y vs Pre-HIV
AC090578.1	0.163252623066236	-0.0038493984253932	0.002	0.003	1	CD8_activated	CD8 activated	Post-ART_1y vs Pre-HIV
SH3TC2	0.163263200035393	0.0133311088390402	0.004	0	1	CD8_activated	CD8 activated	Post-ART_1y vs Pre-HIV
SMAD6	0.163263214226847	0.0121277845445699	0.004	0	1	CD8_activated	CD8 activated	Post-ART_1y vs Pre-HIV
LINGO1	0.163263251301464	0.0171741305025738	0.004	0	1	CD8_activated	CD8 activated	Post-ART_1y vs Pre-HIV
MRPS36	0.163393183763809	0.145021217363177	0.114	0.069	1	CD8_activated	CD8 activated	Post-ART_1y vs Pre-HIV
EPM2A	0.163470806023551	-0.0442223655808844	0.036	0.039	1	CD8_activated	CD8 activated	Post-ART_1y vs Pre-HIV
CYB5RL	0.163530640524794	0.0414370709201083	0.012	0.003	1	CD8_activated	CD8 activated	Post-ART_1y vs Pre-HIV
ZNF69	0.163538272207335	0.0640362037026341	0.017	0.005	1	CD8_activated	CD8 activated	Post-ART_1y vs Pre-HIV
THAP4	0.163548998068311	0.0937665044044021	0.051	0.031	1	CD8_activated	CD8 activated	Post-ART_1y vs Pre-HIV
DDX39A	0.16355627878999	0.0723969521809968	0.157	0.144	1	CD8_activated	CD8 activated	Post-ART_1y vs Pre-HIV
AC015967.1	0.163561986922008	-0.0536622822393101	0.006	0.013	1	CD8_activated	CD8 activated	Post-ART_1y vs Pre-HIV
STOML2	0.163589061398691	0.0535233275912134	0.042	0.028	1	CD8_activated	CD8 activated	Post-ART_1y vs Pre-HIV
EDRF1	0.163722557706467	0.136143026174437	0.247	0.213	1	CD8_activated	CD8 activated	Post-ART_1y vs Pre-HIV
ZSCAN16-AS1	0.163728749087517	-0.107744067836887	0.055	0.064	1	CD8_activated	CD8 activated	Post-ART_1y vs Pre-HIV
TAF7	0.163853076230386	0.100990147317548	0.225	0.183	1	CD8_activated	CD8 activated	Post-ART_1y vs Pre-HIV
SC5D	0.164066234099934	-0.0904554314664213	0.045	0.072	1	CD8_activated	CD8 activated	Post-ART_1y vs Pre-HIV
AC078846.1	0.164138467378737	0.0227183415992307	0.008	0.003	1	CD8_activated	CD8 activated	Post-ART_1y vs Pre-HIV
SSH1	0.164160696638944	-0.07740317982005	0.188	0.177	1	CD8_activated	CD8 activated	Post-ART_1y vs Pre-HIV
AC084018.1	0.164238805306491	-0.0174522008629527	0.005	0.008	1	CD8_activated	CD8 activated	Post-ART_1y vs Pre-HIV
SEPTIN4-AS1	0.164437155389309	-0.0294411975559673	0.003	0.005	1	CD8_activated	CD8 activated	Post-ART_1y vs Pre-HIV
LINC02755	0.164468011441697	-0.00911016495913058	0.002	0.005	1	CD8_activated	CD8 activated	Post-ART_1y vs Pre-HIV
SPOP	0.164489301342386	0.219275359848105	0.167	0.121	1	CD8_activated	CD8 activated	Post-ART_1y vs Pre-HIV
TMEM167A	0.164505496184576	-0.0944212288363131	0.135	0.139	1	CD8_activated	CD8 activated	Post-ART_1y vs Pre-HIV
BAHD1	0.164536139863991	0.0975843552885525	0.081	0.054	1	CD8_activated	CD8 activated	Post-ART_1y vs Pre-HIV
AC008592.4	0.164596395465173	-0.0226374571317331	0.001	0.003	1	CD8_activated	CD8 activated	Post-ART_1y vs Pre-HIV
RSL24D1	0.164629081561333	0.230744563982259	0.255	0.193	1	CD8_activated	CD8 activated	Post-ART_1y vs Pre-HIV
AC007216.2	0.164635500148046	-0.0317097067704886	0.015	0.018	1	CD8_activated	CD8 activated	Post-ART_1y vs Pre-HIV
RCC1	0.164696212321169	0.101328303568611	0.043	0.028	1	CD8_activated	CD8 activated	Post-ART_1y vs Pre-HIV
TAFA4	0.164734469815925	-0.0149625772634621	0.001	0.003	1	CD8_activated	CD8 activated	Post-ART_1y vs Pre-HIV
CUL4A	0.164853117832801	0.138163515401548	0.323	0.278	1	CD8_activated	CD8 activated	Post-ART_1y vs Pre-HIV
CRLS1	0.164857997903534	0.0526521493137408	0.058	0.039	1	CD8_activated	CD8 activated	Post-ART_1y vs Pre-HIV
TMEM87A	0.16493435701393	0.185230775290641	0.516	0.452	1	CD8_activated	CD8 activated	Post-ART_1y vs Pre-HIV
COMMD10	0.165038726639071	0.0432353676612398	0.353	0.298	1	CD8_activated	CD8 activated	Post-ART_1y vs Pre-HIV
EXD3	0.165120786983611	0.0632170227105834	0.039	0.021	1	CD8_activated	CD8 activated	Post-ART_1y vs Pre-HIV
INF2	0.165148083210612	0.0277237753969421	0.011	0.003	1	CD8_activated	CD8 activated	Post-ART_1y vs Pre-HIV
LINC01252	0.165216359051602	0.0374661829638228	0.007	0.003	1	CD8_activated	CD8 activated	Post-ART_1y vs Pre-HIV
SLIT3	0.165311509728393	-0.0208222951473112	0.001	0.005	1	CD8_activated	CD8 activated	Post-ART_1y vs Pre-HIV
SSR4	0.165402720488544	0.0320024951336363	0.272	0.229	1	CD8_activated	CD8 activated	Post-ART_1y vs Pre-HIV
KAT8	0.165456851670474	-0.0523817798608881	0.048	0.064	1	CD8_activated	CD8 activated	Post-ART_1y vs Pre-HIV
PIGS	0.165458285439079	0.0842394378144966	0.059	0.041	1	CD8_activated	CD8 activated	Post-ART_1y vs Pre-HIV
AC005899.5	0.165508276456463	-0.0526526002949937	0.002	0.005	1	CD8_activated	CD8 activated	Post-ART_1y vs Pre-HIV
TMEM248	0.165763858541446	0.19737291232745	0.181	0.152	1	CD8_activated	CD8 activated	Post-ART_1y vs Pre-HIV
RPL41	0.165787575097243	0.141847775447762	0.77	0.704	1	CD8_activated	CD8 activated	Post-ART_1y vs Pre-HIV
HERC3	0.165805494173009	-0.238233775860779	0.266	0.288	1	CD8_activated	CD8 activated	Post-ART_1y vs Pre-HIV
AL078600.1	0.165806107633569	0.0484840881817344	0.015	0.005	1	CD8_activated	CD8 activated	Post-ART_1y vs Pre-HIV
AC091133.1	0.165818555379805	-0.0736653820255924	0.013	0.021	1	CD8_activated	CD8 activated	Post-ART_1y vs Pre-HIV
PLEKHB1	0.166053549022064	0.0226943432649219	0.009	0.003	1	CD8_activated	CD8 activated	Post-ART_1y vs Pre-HIV
LRRC14	0.166157910287189	0.0370607394330883	0.013	0.01	1	CD8_activated	CD8 activated	Post-ART_1y vs Pre-HIV
AC022858.1	0.166268912592838	-0.0263852090777713	0.001	0.003	1	CD8_activated	CD8 activated	Post-ART_1y vs Pre-HIV
AC092634.4	0.166281389670097	0.0105534239745824	0.003	0	1	CD8_activated	CD8 activated	Post-ART_1y vs Pre-HIV
TRAF3IP2-AS1	0.166299600815107	-0.128728267197348	0.116	0.139	1	CD8_activated	CD8 activated	Post-ART_1y vs Pre-HIV
MEGF8	0.166326263017599	0.0504025831935519	0.014	0.008	1	CD8_activated	CD8 activated	Post-ART_1y vs Pre-HIV
ASB16-AS1	0.16636976285834	0.0559966402890649	0.026	0.013	1	CD8_activated	CD8 activated	Post-ART_1y vs Pre-HIV
PRKAR1A	0.166391928942563	0.137127126052052	0.175	0.129	1	CD8_activated	CD8 activated	Post-ART_1y vs Pre-HIV
AC011933.4	0.166510747498852	-0.0780691067384029	0.086	0.08	1	CD8_activated	CD8 activated	Post-ART_1y vs Pre-HIV
TFB2M	0.166652797924021	-0.0172745954477662	0.067	0.075	1	CD8_activated	CD8 activated	Post-ART_1y vs Pre-HIV
RYR1	0.166669867443389	0.0410071754470987	0.015	0.005	1	CD8_activated	CD8 activated	Post-ART_1y vs Pre-HIV
ICAM2	0.166686889669947	0.0677848296325066	0.058	0.041	1	CD8_activated	CD8 activated	Post-ART_1y vs Pre-HIV
AC109347.1	0.166687317675392	0.0142056849452603	0.003	0	1	CD8_activated	CD8 activated	Post-ART_1y vs Pre-HIV
TNNI1	0.166687334223121	0.0150312093211924	0.003	0	1	CD8_activated	CD8 activated	Post-ART_1y vs Pre-HIV
AC007298.2	0.166687340080567	0.0137275712803981	0.003	0	1	CD8_activated	CD8 activated	Post-ART_1y vs Pre-HIV
ZNF177	0.166687340478646	0.0158841234063871	0.003	0	1	CD8_activated	CD8 activated	Post-ART_1y vs Pre-HIV
AC072062.1	0.166687345525387	0.0104745087898689	0.003	0	1	CD8_activated	CD8 activated	Post-ART_1y vs Pre-HIV
LMCD1	0.166687348615739	0.0129912803226054	0.003	0	1	CD8_activated	CD8 activated	Post-ART_1y vs Pre-HIV
BCDIN3D-AS1	0.166687349062775	0.0124630499413161	0.003	0	1	CD8_activated	CD8 activated	Post-ART_1y vs Pre-HIV
AC004542.1	0.166687352624263	0.0126935934309961	0.003	0	1	CD8_activated	CD8 activated	Post-ART_1y vs Pre-HIV
LINC02763	0.166687367102014	0.00642634055470797	0.003	0	1	CD8_activated	CD8 activated	Post-ART_1y vs Pre-HIV
AL158195.1	0.166687369508893	0.0172106355935473	0.003	0	1	CD8_activated	CD8 activated	Post-ART_1y vs Pre-HIV
HPDL	0.166687370384864	0.0120391908987529	0.003	0	1	CD8_activated	CD8 activated	Post-ART_1y vs Pre-HIV
AC004160.1	0.166687370831144	0.013439292020825	0.003	0	1	CD8_activated	CD8 activated	Post-ART_1y vs Pre-HIV
SLC8A2	0.166687375223655	0.00647478886682379	0.003	0	1	CD8_activated	CD8 activated	Post-ART_1y vs Pre-HIV
FRS3	0.166687379150199	0.00934339691730439	0.003	0	1	CD8_activated	CD8 activated	Post-ART_1y vs Pre-HIV
CA2	0.166687382412529	0.00849496585503196	0.003	0	1	CD8_activated	CD8 activated	Post-ART_1y vs Pre-HIV
AC104129.1	0.166687391030315	0.0085314828577622	0.003	0	1	CD8_activated	CD8 activated	Post-ART_1y vs Pre-HIV
LINC01186	0.166687404011497	0.0134951049902388	0.003	0	1	CD8_activated	CD8 activated	Post-ART_1y vs Pre-HIV
CCDC189	0.166687422163932	0.00916807183816043	0.003	0	1	CD8_activated	CD8 activated	Post-ART_1y vs Pre-HIV
ZNF774	0.16668743004629	0.015962052859995	0.003	0	1	CD8_activated	CD8 activated	Post-ART_1y vs Pre-HIV
AC006027.1	0.166687436109926	0.0155306978893191	0.003	0	1	CD8_activated	CD8 activated	Post-ART_1y vs Pre-HIV
VWA8-AS1	0.166687436897615	0.0235140959806452	0.003	0	1	CD8_activated	CD8 activated	Post-ART_1y vs Pre-HIV
AC016394.1	0.166687445122694	0.0122117985721215	0.003	0	1	CD8_activated	CD8 activated	Post-ART_1y vs Pre-HIV
TACC2	0.166687446685971	0.00796106226490356	0.003	0	1	CD8_activated	CD8 activated	Post-ART_1y vs Pre-HIV
CUEDC1	0.16668744842589	0.0146022533422256	0.003	0	1	CD8_activated	CD8 activated	Post-ART_1y vs Pre-HIV
FN1	0.166687464539178	0.0148884801022851	0.003	0	1	CD8_activated	CD8 activated	Post-ART_1y vs Pre-HIV
Z97989.1	0.166687468494916	0.0166492323927818	0.003	0	1	CD8_activated	CD8 activated	Post-ART_1y vs Pre-HIV
AL390242.1	0.166687478725596	0.0198136295387867	0.003	0	1	CD8_activated	CD8 activated	Post-ART_1y vs Pre-HIV
MAP7	0.16668748134721	0.00963426726768779	0.003	0	1	CD8_activated	CD8 activated	Post-ART_1y vs Pre-HIV
AC016152.1	0.166687483981857	0.0250452734595115	0.003	0	1	CD8_activated	CD8 activated	Post-ART_1y vs Pre-HIV
P3H4	0.166687517161605	0.01085943778841	0.003	0	1	CD8_activated	CD8 activated	Post-ART_1y vs Pre-HIV
AC005614.1	0.166687542451409	0.0150488216240631	0.003	0	1	CD8_activated	CD8 activated	Post-ART_1y vs Pre-HIV
RPGRIP1	0.166687644351821	0.0128869846642796	0.003	0	1	CD8_activated	CD8 activated	Post-ART_1y vs Pre-HIV
AL356481.2	0.166687673212091	0.00978177146361195	0.003	0	1	CD8_activated	CD8 activated	Post-ART_1y vs Pre-HIV
CRHR2	0.166687708466433	0.017552652730719	0.003	0	1	CD8_activated	CD8 activated	Post-ART_1y vs Pre-HIV
SAMD15	0.166687804319116	0.020283015336182	0.003	0	1	CD8_activated	CD8 activated	Post-ART_1y vs Pre-HIV
UACA	0.16668781435291	0.00621223428125131	0.003	0	1	CD8_activated	CD8 activated	Post-ART_1y vs Pre-HIV
AC092535.5	0.166687819198699	0.0122912686856386	0.003	0	1	CD8_activated	CD8 activated	Post-ART_1y vs Pre-HIV
NRSN2	0.166687881274583	0.0111467357091316	0.003	0	1	CD8_activated	CD8 activated	Post-ART_1y vs Pre-HIV
NRAV	0.166687886883536	0.0138562830976859	0.003	0	1	CD8_activated	CD8 activated	Post-ART_1y vs Pre-HIV
PLCL2-AS1	0.166687889629389	0.0112422068830984	0.003	0	1	CD8_activated	CD8 activated	Post-ART_1y vs Pre-HIV
AC010325.2	0.166687929785641	0.0154633761075711	0.003	0	1	CD8_activated	CD8 activated	Post-ART_1y vs Pre-HIV
RRAGA	0.166890937092052	-0.0586703300736173	0.019	0.039	1	CD8_activated	CD8 activated	Post-ART_1y vs Pre-HIV
GTF2I	0.166910429544469	0.0936207807154381	0.385	0.314	1	CD8_activated	CD8 activated	Post-ART_1y vs Pre-HIV
UBA6	0.166977295109202	-0.079355440457112	0.453	0.447	1	CD8_activated	CD8 activated	Post-ART_1y vs Pre-HIV
AC084262.1	0.167030798164982	-0.0172790137284773	0.001	0.003	1	CD8_activated	CD8 activated	Post-ART_1y vs Pre-HIV
NMRAL1	0.167174170963076	0.0976676663494483	0.107	0.08	1	CD8_activated	CD8 activated	Post-ART_1y vs Pre-HIV
ABCC9	0.167216951839842	-0.0218688286533272	0.003	0.005	1	CD8_activated	CD8 activated	Post-ART_1y vs Pre-HIV
AC107959.1	0.167290531816054	-0.0647936165272502	0.007	0.018	1	CD8_activated	CD8 activated	Post-ART_1y vs Pre-HIV
FRAS1	0.167316009074039	-0.0484803819901463	0.002	0.008	1	CD8_activated	CD8 activated	Post-ART_1y vs Pre-HIV
AC105031.2	0.16747009989565	0.000698526601508265	0.005	0.005	1	CD8_activated	CD8 activated	Post-ART_1y vs Pre-HIV
C12orf75	0.167535746297101	-0.0358879105216674	0.207	0.203	1	CD8_activated	CD8 activated	Post-ART_1y vs Pre-HIV
VAT1L	0.167560332025226	-0.010595231279934	0.001	0.005	1	CD8_activated	CD8 activated	Post-ART_1y vs Pre-HIV
LATS1	0.167584808911458	-0.091181155786358	0.229	0.262	1	CD8_activated	CD8 activated	Post-ART_1y vs Pre-HIV
RTF2	0.167589056063004	0.0030276472947226	0.216	0.208	1	CD8_activated	CD8 activated	Post-ART_1y vs Pre-HIV
NAXD	0.167659375025621	-0.059865553907583	0.06	0.075	1	CD8_activated	CD8 activated	Post-ART_1y vs Pre-HIV
CHMP4B	0.167806893547111	0.134786749667165	0.105	0.082	1	CD8_activated	CD8 activated	Post-ART_1y vs Pre-HIV
MIF	0.16782129239976	0.0412252853254881	0.12	0.131	1	CD8_activated	CD8 activated	Post-ART_1y vs Pre-HIV
UBXN4	0.167869336764622	-0.0480924304482249	0.455	0.47	1	CD8_activated	CD8 activated	Post-ART_1y vs Pre-HIV
STOML1	0.167905502056701	-0.0376527773183448	0.004	0.01	1	CD8_activated	CD8 activated	Post-ART_1y vs Pre-HIV
STK16	0.167919339151826	0.068776287926125	0.042	0.023	1	CD8_activated	CD8 activated	Post-ART_1y vs Pre-HIV
SMTNL1	0.167933952125503	0.0435874239063382	0.012	0.003	1	CD8_activated	CD8 activated	Post-ART_1y vs Pre-HIV
TAF1A	0.167957275620681	-0.102776943183806	0.013	0.031	1	CD8_activated	CD8 activated	Post-ART_1y vs Pre-HIV
GNG11	0.167993197899099	0.0157583259497744	0.005	0	1	CD8_activated	CD8 activated	Post-ART_1y vs Pre-HIV
AC015819.1	0.167993246819606	0.0203108014403582	0.005	0	1	CD8_activated	CD8 activated	Post-ART_1y vs Pre-HIV
F2	0.167993320663274	0.0204837727131743	0.005	0	1	CD8_activated	CD8 activated	Post-ART_1y vs Pre-HIV
AC017083.2	0.167993499915469	0.022113512604072	0.005	0	1	CD8_activated	CD8 activated	Post-ART_1y vs Pre-HIV
SCARNA9	0.167993522067385	0.0295197252817578	0.005	0	1	CD8_activated	CD8 activated	Post-ART_1y vs Pre-HIV
AC010996.1	0.167993532102887	0.0281310150849667	0.005	0	1	CD8_activated	CD8 activated	Post-ART_1y vs Pre-HIV
GLIS3	0.167993593053243	0.0519230293143986	0.005	0	1	CD8_activated	CD8 activated	Post-ART_1y vs Pre-HIV
AC090617.5	0.167993661473974	0.0207671502187704	0.005	0	1	CD8_activated	CD8 activated	Post-ART_1y vs Pre-HIV
UVRAG	0.168055510356891	0.181366771686056	0.421	0.357	1	CD8_activated	CD8 activated	Post-ART_1y vs Pre-HIV
MVP	0.168146549176058	0.0390751461653995	0.164	0.131	1	CD8_activated	CD8 activated	Post-ART_1y vs Pre-HIV
ATAD1	0.168197236442444	0.0228926003560015	0.18	0.172	1	CD8_activated	CD8 activated	Post-ART_1y vs Pre-HIV
AC016644.1	0.168239332570137	0.0744905950797243	0.027	0.01	1	CD8_activated	CD8 activated	Post-ART_1y vs Pre-HIV
KIZ-AS1	0.168256084211597	0.0740682120400793	0.033	0.015	1	CD8_activated	CD8 activated	Post-ART_1y vs Pre-HIV
IKZF4	0.168359987540031	0.0122887370199105	0.01	0.005	1	CD8_activated	CD8 activated	Post-ART_1y vs Pre-HIV
KIF13A	0.168361688169851	0.0470800387373554	0.012	0.003	1	CD8_activated	CD8 activated	Post-ART_1y vs Pre-HIV
NPIPB12	0.168432254942113	0.0378533961934883	0.01	0.003	1	CD8_activated	CD8 activated	Post-ART_1y vs Pre-HIV
ACTR6	0.168453104983942	-0.0492873683917323	0.106	0.118	1	CD8_activated	CD8 activated	Post-ART_1y vs Pre-HIV
MCM5	0.168454115484287	-0.076299715747698	0.046	0.064	1	CD8_activated	CD8 activated	Post-ART_1y vs Pre-HIV
MRPL42	0.168484007585518	0.140348215775361	0.114	0.093	1	CD8_activated	CD8 activated	Post-ART_1y vs Pre-HIV
ST5	0.168503970150079	0.0501538560693924	0.007	0	1	CD8_activated	CD8 activated	Post-ART_1y vs Pre-HIV
NREP	0.168504069708857	0.0332658698253152	0.007	0	1	CD8_activated	CD8 activated	Post-ART_1y vs Pre-HIV
PITPNM3	0.16850409330766	0.0354511984256868	0.007	0	1	CD8_activated	CD8 activated	Post-ART_1y vs Pre-HIV
AP000426.1	0.168504206792896	0.0230446415493161	0.007	0	1	CD8_activated	CD8 activated	Post-ART_1y vs Pre-HIV
AC007402.1	0.168504298083777	0.0277862717354709	0.007	0	1	CD8_activated	CD8 activated	Post-ART_1y vs Pre-HIV
FOXP4-AS1	0.16850452066309	0.023243779660259	0.007	0	1	CD8_activated	CD8 activated	Post-ART_1y vs Pre-HIV
AP000692.1	0.168511445206773	-0.0287541951021495	0.005	0.013	1	CD8_activated	CD8 activated	Post-ART_1y vs Pre-HIV
TPRG1	0.168667419056955	0.113268740393199	0.092	0.072	1	CD8_activated	CD8 activated	Post-ART_1y vs Pre-HIV
RAB15	0.16868158557803	0.0413456652160799	0.013	0.005	1	CD8_activated	CD8 activated	Post-ART_1y vs Pre-HIV
AC004884.2	0.168682477883685	0.0370610895427528	0.028	0.01	1	CD8_activated	CD8 activated	Post-ART_1y vs Pre-HIV
KLHL25	0.168696812095661	-0.111226880857872	0.038	0.051	1	CD8_activated	CD8 activated	Post-ART_1y vs Pre-HIV
AC007066.2	0.1687453391312	0.0349645047250697	0.009	0.003	1	CD8_activated	CD8 activated	Post-ART_1y vs Pre-HIV
GLIPR2	0.168826335272702	0.124496760375106	0.158	0.113	1	CD8_activated	CD8 activated	Post-ART_1y vs Pre-HIV
PIK3CA	0.168830876260388	-0.0563251117071	0.299	0.298	1	CD8_activated	CD8 activated	Post-ART_1y vs Pre-HIV
ZMAT3	0.168834232849238	0.120684429571286	0.07	0.041	1	CD8_activated	CD8 activated	Post-ART_1y vs Pre-HIV
OMG	0.168852354214259	-0.0567736079652884	0.042	0.057	1	CD8_activated	CD8 activated	Post-ART_1y vs Pre-HIV
MED12	0.168965340008077	-0.0641864418871491	0.039	0.046	1	CD8_activated	CD8 activated	Post-ART_1y vs Pre-HIV
AC012464.2	0.169001749800209	-0.014595067263969	0.001	0.003	1	CD8_activated	CD8 activated	Post-ART_1y vs Pre-HIV
AC097518.2	0.169002492747097	-0.0170173249622572	0.001	0.003	1	CD8_activated	CD8 activated	Post-ART_1y vs Pre-HIV
DOCK1	0.169046951416867	-0.0105815392641507	0.003	0.008	1	CD8_activated	CD8 activated	Post-ART_1y vs Pre-HIV
TLL2	0.16909087470288	-0.0185203900854308	0.002	0.005	1	CD8_activated	CD8 activated	Post-ART_1y vs Pre-HIV
SCAF8	0.169137772544469	-0.0621585281546539	0.497	0.512	1	CD8_activated	CD8 activated	Post-ART_1y vs Pre-HIV
DDX27	0.169142198183665	0.0657568102767929	0.226	0.237	1	CD8_activated	CD8 activated	Post-ART_1y vs Pre-HIV
SLC9A9-AS1	0.169154678499578	0.0178605339509427	0.007	0.003	1	CD8_activated	CD8 activated	Post-ART_1y vs Pre-HIV
DNAJA4	0.16917249559	-0.0504284494880543	0.022	0.033	1	CD8_activated	CD8 activated	Post-ART_1y vs Pre-HIV
APAF1	0.169300054465231	0.188625190316726	0.128	0.098	1	CD8_activated	CD8 activated	Post-ART_1y vs Pre-HIV
HCG18	0.169355263461063	-0.117879985502201	0.078	0.098	1	CD8_activated	CD8 activated	Post-ART_1y vs Pre-HIV
SELENOH	0.169369777171969	0.0194340031248162	0.107	0.105	1	CD8_activated	CD8 activated	Post-ART_1y vs Pre-HIV
APEX1	0.169387306230057	0.0582583854421297	0.085	0.046	1	CD8_activated	CD8 activated	Post-ART_1y vs Pre-HIV
AL592435.1	0.169559530881817	-0.0272531321993058	0.003	0.005	1	CD8_activated	CD8 activated	Post-ART_1y vs Pre-HIV
AC091978.1	0.169662405428958	0.0579764209547672	0.013	0.005	1	CD8_activated	CD8 activated	Post-ART_1y vs Pre-HIV
AC019131.2	0.169672489314714	-0.0272051072458525	0.005	0.01	1	CD8_activated	CD8 activated	Post-ART_1y vs Pre-HIV
CD3G	0.169741267324296	0.197105719009856	0.515	0.414	1	CD8_activated	CD8 activated	Post-ART_1y vs Pre-HIV
DMAC2	0.169752294067715	0.0614197065038708	0.061	0.044	1	CD8_activated	CD8 activated	Post-ART_1y vs Pre-HIV
CMKLR1	0.169792936364973	0.0203467038382658	0.009	0.008	1	CD8_activated	CD8 activated	Post-ART_1y vs Pre-HIV
CENPA	0.169822851076001	0.045141224122193	0.026	0.013	1	CD8_activated	CD8 activated	Post-ART_1y vs Pre-HIV
ANKS6	0.169893051780774	-0.0556044510236577	0.009	0.013	1	CD8_activated	CD8 activated	Post-ART_1y vs Pre-HIV
AC123567.2	0.170045606300406	-0.0217846246827977	0.004	0.008	1	CD8_activated	CD8 activated	Post-ART_1y vs Pre-HIV
COX17	0.170061119317285	0.133253160562903	0.078	0.057	1	CD8_activated	CD8 activated	Post-ART_1y vs Pre-HIV
COG4	0.170082570836692	0.164133551669861	0.115	0.069	1	CD8_activated	CD8 activated	Post-ART_1y vs Pre-HIV
MED19	0.170163378185736	-0.151888914629882	0.05	0.075	1	CD8_activated	CD8 activated	Post-ART_1y vs Pre-HIV
NHLRC3	0.170215775436578	0.124709972237417	0.082	0.059	1	CD8_activated	CD8 activated	Post-ART_1y vs Pre-HIV
TMEM161B	0.170242561940373	-0.164035096267698	0.302	0.319	1	CD8_activated	CD8 activated	Post-ART_1y vs Pre-HIV
CXADR	0.170317392531044	0.0251357218164572	0.014	0.008	1	CD8_activated	CD8 activated	Post-ART_1y vs Pre-HIV
AKAP6	0.170348316502724	-0.00929652468433342	0.001	0.005	1	CD8_activated	CD8 activated	Post-ART_1y vs Pre-HIV
ARHGEF9	0.170373148966922	0.0642002877216895	0.072	0.051	1	CD8_activated	CD8 activated	Post-ART_1y vs Pre-HIV
CHCHD6	0.170458600210727	0.0901521136063223	0.047	0.031	1	CD8_activated	CD8 activated	Post-ART_1y vs Pre-HIV
HM13-AS1	0.170465154835016	-0.0147629470413957	0.002	0.01	1	CD8_activated	CD8 activated	Post-ART_1y vs Pre-HIV
METTL22	0.170527785736459	-0.0522607957831392	0.031	0.049	1	CD8_activated	CD8 activated	Post-ART_1y vs Pre-HIV
VDAC1	0.170561854368957	-0.118039915981584	0.127	0.139	1	CD8_activated	CD8 activated	Post-ART_1y vs Pre-HIV
AC015795.1	0.170686320020561	0.0321420853037421	0.011	0.005	1	CD8_activated	CD8 activated	Post-ART_1y vs Pre-HIV
NRXN1	0.170742259987511	-0.0180878994204073	0.006	0.008	1	CD8_activated	CD8 activated	Post-ART_1y vs Pre-HIV
ZNF385A	0.170819013669657	-0.021983309044991	0.007	0.013	1	CD8_activated	CD8 activated	Post-ART_1y vs Pre-HIV
C1orf50	0.170839283342684	0.0824064187993598	0.038	0.033	1	CD8_activated	CD8 activated	Post-ART_1y vs Pre-HIV
CPS1	0.170846395979429	-0.0320191003612667	0.002	0.005	1	CD8_activated	CD8 activated	Post-ART_1y vs Pre-HIV
AC007220.2	0.170892549470069	-0.0358560304560365	0.003	0.008	1	CD8_activated	CD8 activated	Post-ART_1y vs Pre-HIV
ARAP1	0.170959898701862	-0.139038134152477	0.154	0.17	1	CD8_activated	CD8 activated	Post-ART_1y vs Pre-HIV
KCTD5	0.171014798539049	-0.0742680642454368	0.04	0.049	1	CD8_activated	CD8 activated	Post-ART_1y vs Pre-HIV
EEF2K	0.171135100335048	-0.123901047942306	0.046	0.069	1	CD8_activated	CD8 activated	Post-ART_1y vs Pre-HIV
TRAJ22	0.171222785979824	-0.00876209961810291	0.001	0.003	1	CD8_activated	CD8 activated	Post-ART_1y vs Pre-HIV
STAG1	0.171360432701078	0.108020473620675	0.689	0.645	1	CD8_activated	CD8 activated	Post-ART_1y vs Pre-HIV
JADE1	0.171486382615583	-0.0296529639250829	0.152	0.185	1	CD8_activated	CD8 activated	Post-ART_1y vs Pre-HIV
ATG4A	0.171538139666278	-0.0819541112792262	0.039	0.054	1	CD8_activated	CD8 activated	Post-ART_1y vs Pre-HIV
AL109935.1	0.171629000523042	0.0216488056620357	0.005	0.003	1	CD8_activated	CD8 activated	Post-ART_1y vs Pre-HIV
ZNF687	0.171642685451778	-0.0755494334242829	0.016	0.028	1	CD8_activated	CD8 activated	Post-ART_1y vs Pre-HIV
C20orf203	0.171652561533762	-0.0245708134365241	0.001	0.005	1	CD8_activated	CD8 activated	Post-ART_1y vs Pre-HIV
AC044781.1	0.171664650926508	-0.0124235307415354	0.001	0.003	1	CD8_activated	CD8 activated	Post-ART_1y vs Pre-HIV
C11orf54	0.171782871187367	0.128075389584633	0.071	0.041	1	CD8_activated	CD8 activated	Post-ART_1y vs Pre-HIV
UAP1L1	0.171996407054093	0.042675192078393	0.013	0.003	1	CD8_activated	CD8 activated	Post-ART_1y vs Pre-HIV
ZSCAN22	0.172021266817441	-0.0497684839475585	0.009	0.013	1	CD8_activated	CD8 activated	Post-ART_1y vs Pre-HIV
DYNLL2	0.172050453090993	0.0247819868844653	0.078	0.069	1	CD8_activated	CD8 activated	Post-ART_1y vs Pre-HIV
AL592546.3	0.172175787830665	-0.0644837133998599	0.003	0.008	1	CD8_activated	CD8 activated	Post-ART_1y vs Pre-HIV
DNAL4	0.172234147035993	0.021629973692846	0.011	0.003	1	CD8_activated	CD8 activated	Post-ART_1y vs Pre-HIV
GPT2	0.172287475538912	0.0268588792194436	0.007	0.003	1	CD8_activated	CD8 activated	Post-ART_1y vs Pre-HIV
PIGA	0.172303721138668	0.0770660038677221	0.078	0.054	1	CD8_activated	CD8 activated	Post-ART_1y vs Pre-HIV
DPH7	0.172436276804253	0.0647589299131754	0.055	0.031	1	CD8_activated	CD8 activated	Post-ART_1y vs Pre-HIV
CCDC168	0.172496573168272	-0.0213547932923064	0.001	0.005	1	CD8_activated	CD8 activated	Post-ART_1y vs Pre-HIV
UBE2W	0.172653976880919	-0.176574170546624	0.216	0.229	1	CD8_activated	CD8 activated	Post-ART_1y vs Pre-HIV
HIST3H2A	0.172756521109986	0.0535118827635791	0.03	0.023	1	CD8_activated	CD8 activated	Post-ART_1y vs Pre-HIV
C12orf65	0.172820569159965	0.0426231770560267	0.074	0.051	1	CD8_activated	CD8 activated	Post-ART_1y vs Pre-HIV
MAZ	0.172843417185659	0.111194579965627	0.158	0.111	1	CD8_activated	CD8 activated	Post-ART_1y vs Pre-HIV
PIGV	0.172866475349682	0.0628049121721189	0.021	0.015	1	CD8_activated	CD8 activated	Post-ART_1y vs Pre-HIV
AC146507.3	0.172872205338222	-0.0184724739690523	0.007	0.01	1	CD8_activated	CD8 activated	Post-ART_1y vs Pre-HIV
MXI1	0.172934832661068	-0.151228454541452	0.128	0.144	1	CD8_activated	CD8 activated	Post-ART_1y vs Pre-HIV
TUFT1	0.172941208451706	-0.0270919802685817	0.007	0.01	1	CD8_activated	CD8 activated	Post-ART_1y vs Pre-HIV
NRF1	0.173067756366556	-0.171310724135951	0.382	0.409	1	CD8_activated	CD8 activated	Post-ART_1y vs Pre-HIV
PUS7L	0.173073513859868	-0.0352558931894758	0.121	0.134	1	CD8_activated	CD8 activated	Post-ART_1y vs Pre-HIV
AC017002.5	0.173075439195079	0.141290286266858	0.068	0.044	1	CD8_activated	CD8 activated	Post-ART_1y vs Pre-HIV
ACLY	0.173076679922128	0.149838445027274	0.131	0.093	1	CD8_activated	CD8 activated	Post-ART_1y vs Pre-HIV
NAE1	0.173253817624089	-0.0453243187288461	0.139	0.162	1	CD8_activated	CD8 activated	Post-ART_1y vs Pre-HIV
FASTK	0.173385846770062	0.0519965094521908	0.037	0.023	1	CD8_activated	CD8 activated	Post-ART_1y vs Pre-HIV
CACNA2D4	0.173386284360925	0.0649228991050198	0.017	0.008	1	CD8_activated	CD8 activated	Post-ART_1y vs Pre-HIV
ZNF623	0.173477893176078	0.0450919440989993	0.016	0.008	1	CD8_activated	CD8 activated	Post-ART_1y vs Pre-HIV
TMEM150A	0.173558071078516	-0.0299036750312429	0.006	0.01	1	CD8_activated	CD8 activated	Post-ART_1y vs Pre-HIV
UBE2G2	0.17360523494126	0.104507396064488	0.234	0.188	1	CD8_activated	CD8 activated	Post-ART_1y vs Pre-HIV
BOLL	0.173667920095468	0.0258090977707832	0.004	0	1	CD8_activated	CD8 activated	Post-ART_1y vs Pre-HIV
AC034102.5	0.17366793119579	0.0196053477387857	0.004	0	1	CD8_activated	CD8 activated	Post-ART_1y vs Pre-HIV
NPTN-IT1	0.173667946940516	0.0168384013166734	0.004	0	1	CD8_activated	CD8 activated	Post-ART_1y vs Pre-HIV
ZNF649-AS1	0.173667953565687	0.0216196299905127	0.004	0	1	CD8_activated	CD8 activated	Post-ART_1y vs Pre-HIV
CALB1	0.173667985291038	0.0196232756570175	0.004	0	1	CD8_activated	CD8 activated	Post-ART_1y vs Pre-HIV
AC090527.3	0.17366798615531	0.0233410148259329	0.004	0	1	CD8_activated	CD8 activated	Post-ART_1y vs Pre-HIV
TLCD2	0.173668003403105	0.0167044684920439	0.004	0	1	CD8_activated	CD8 activated	Post-ART_1y vs Pre-HIV
PFN4	0.173668056902527	0.0186831907147101	0.004	0	1	CD8_activated	CD8 activated	Post-ART_1y vs Pre-HIV
TMPRSS11D	0.173668064741311	0.0220705740239836	0.004	0	1	CD8_activated	CD8 activated	Post-ART_1y vs Pre-HIV
ZBED3-AS1	0.173668086894412	0.0222407886117169	0.004	0	1	CD8_activated	CD8 activated	Post-ART_1y vs Pre-HIV
EPHX3	0.173668105917061	0.0223608412555865	0.004	0	1	CD8_activated	CD8 activated	Post-ART_1y vs Pre-HIV
U62317.4	0.173668229838582	0.0123384549202499	0.004	0	1	CD8_activated	CD8 activated	Post-ART_1y vs Pre-HIV
HIST1H3G	0.173668237796048	0.016146125077141	0.004	0	1	CD8_activated	CD8 activated	Post-ART_1y vs Pre-HIV
ELN	0.173668250206004	0.0170766399994785	0.004	0	1	CD8_activated	CD8 activated	Post-ART_1y vs Pre-HIV
AC091152.2	0.173668266510888	0.0221145822069692	0.004	0	1	CD8_activated	CD8 activated	Post-ART_1y vs Pre-HIV
ADGRG2	0.173668312683243	0.0195708765982768	0.004	0	1	CD8_activated	CD8 activated	Post-ART_1y vs Pre-HIV
AC012306.3	0.173668341817616	0.0264072731962406	0.004	0	1	CD8_activated	CD8 activated	Post-ART_1y vs Pre-HIV
GNAT2	0.173668353108281	0.0171042732780112	0.004	0	1	CD8_activated	CD8 activated	Post-ART_1y vs Pre-HIV
HDDC2	0.173725134058748	0.0919823279426945	0.067	0.041	1	CD8_activated	CD8 activated	Post-ART_1y vs Pre-HIV
LINC00320	0.173808328020873	-0.0170149705632614	0.001	0.003	1	CD8_activated	CD8 activated	Post-ART_1y vs Pre-HIV
TAF13	0.173891143751465	0.13501520561073	0.144	0.095	1	CD8_activated	CD8 activated	Post-ART_1y vs Pre-HIV
KRCC1	0.174032468649864	0.098821708755532	0.045	0.031	1	CD8_activated	CD8 activated	Post-ART_1y vs Pre-HIV
CD2BP2	0.174094516186133	0.109888951445755	0.116	0.069	1	CD8_activated	CD8 activated	Post-ART_1y vs Pre-HIV
UBQLN1	0.174121662921481	0.140176996225129	0.317	0.265	1	CD8_activated	CD8 activated	Post-ART_1y vs Pre-HIV
NDUFB10	0.174147830948444	0.0497726409773991	0.147	0.131	1	CD8_activated	CD8 activated	Post-ART_1y vs Pre-HIV
CNOT1	0.174191119172453	-0.0590435421196165	0.366	0.378	1	CD8_activated	CD8 activated	Post-ART_1y vs Pre-HIV
AL121750.1	0.174492771466437	-0.0332781349462158	0.002	0.005	1	CD8_activated	CD8 activated	Post-ART_1y vs Pre-HIV
STOX2	0.174549297476194	-0.0294646037548489	0.001	0.003	1	CD8_activated	CD8 activated	Post-ART_1y vs Pre-HIV
AC006059.1	0.17456728050312	-0.127357303298933	0.222	0.226	1	CD8_activated	CD8 activated	Post-ART_1y vs Pre-HIV
ORC6	0.174589508669874	0.0512204436214323	0.012	0.005	1	CD8_activated	CD8 activated	Post-ART_1y vs Pre-HIV
AL137857.1	0.17474022299089	-0.0301717417840248	0.001	0.008	1	CD8_activated	CD8 activated	Post-ART_1y vs Pre-HIV
TBL1XR1-AS1	0.174845512538833	-0.0595719733165912	0.014	0.026	1	CD8_activated	CD8 activated	Post-ART_1y vs Pre-HIV
AC107214.1	0.174895536344783	0.0385401071205015	0.009	0.003	1	CD8_activated	CD8 activated	Post-ART_1y vs Pre-HIV
ESCO1	0.175027887484195	0.206006958827721	0.424	0.357	1	CD8_activated	CD8 activated	Post-ART_1y vs Pre-HIV
GSDMD	0.175127492719547	0.0105603057019661	0.123	0.116	1	CD8_activated	CD8 activated	Post-ART_1y vs Pre-HIV
RFC2	0.175176106306163	0.0303101610869202	0.028	0.015	1	CD8_activated	CD8 activated	Post-ART_1y vs Pre-HIV
SEC62	0.175325724351578	-0.104525148598267	0.296	0.296	1	CD8_activated	CD8 activated	Post-ART_1y vs Pre-HIV
AC108488.1	0.175378166607026	-0.00806037818631584	0.001	0.003	1	CD8_activated	CD8 activated	Post-ART_1y vs Pre-HIV
C9orf43	0.175385830271553	-0.00990073113387794	0.001	0.003	1	CD8_activated	CD8 activated	Post-ART_1y vs Pre-HIV
WDR46	0.175434637665623	0.0205891719773506	0.053	0.036	1	CD8_activated	CD8 activated	Post-ART_1y vs Pre-HIV
RPL18	0.175467792338652	-0.0882030541680332	0.697	0.699	1	CD8_activated	CD8 activated	Post-ART_1y vs Pre-HIV
KCNK7	0.175532053075495	-0.0303700859729562	0.003	0.008	1	CD8_activated	CD8 activated	Post-ART_1y vs Pre-HIV
VPS16	0.175533324746741	0.0992141257265355	0.072	0.049	1	CD8_activated	CD8 activated	Post-ART_1y vs Pre-HIV
MAGEF1	0.17556345004027	0.032164414385935	0.011	0.008	1	CD8_activated	CD8 activated	Post-ART_1y vs Pre-HIV
FLI1	0.17556533202886	0.0502360480281667	0.358	0.311	1	CD8_activated	CD8 activated	Post-ART_1y vs Pre-HIV
LINC02265	0.175583728533671	-0.0385645430641696	0.006	0.013	1	CD8_activated	CD8 activated	Post-ART_1y vs Pre-HIV
AC078778.1	0.175820507216096	0.0421140467386303	0.014	0.003	1	CD8_activated	CD8 activated	Post-ART_1y vs Pre-HIV
AC007216.4	0.175843714259144	-0.0440056848140891	0.204	0.211	1	CD8_activated	CD8 activated	Post-ART_1y vs Pre-HIV
SUMO1	0.175968690803242	0.137452681231833	0.284	0.213	1	CD8_activated	CD8 activated	Post-ART_1y vs Pre-HIV
AC009690.2	0.176151745370321	-0.0872406904422048	0.023	0.031	1	CD8_activated	CD8 activated	Post-ART_1y vs Pre-HIV
CD200R1	0.17616415850359	-0.0657717638021219	0.023	0.033	1	CD8_activated	CD8 activated	Post-ART_1y vs Pre-HIV
AC036176.1	0.176200449349798	0.0249868848102668	0.008	0.003	1	CD8_activated	CD8 activated	Post-ART_1y vs Pre-HIV
SLC9A1	0.176569539769833	-0.108394549006928	0.079	0.098	1	CD8_activated	CD8 activated	Post-ART_1y vs Pre-HIV
CNIH2	0.17659104803143	-0.0300146417351529	0.004	0.008	1	CD8_activated	CD8 activated	Post-ART_1y vs Pre-HIV
MCTS1	0.176594699025443	0.113504001392504	0.066	0.031	1	CD8_activated	CD8 activated	Post-ART_1y vs Pre-HIV
AC093898.1	0.176622580921613	-0.0191486002276082	0.001	0.003	1	CD8_activated	CD8 activated	Post-ART_1y vs Pre-HIV
HELZ2	0.176783731969939	0.0673452168484762	0.065	0.049	1	CD8_activated	CD8 activated	Post-ART_1y vs Pre-HIV
BLOC1S3	0.176819716400394	0.0172426168371506	0.005	0.003	1	CD8_activated	CD8 activated	Post-ART_1y vs Pre-HIV
PSAT1	0.176958576995313	0.0297955825012672	0.012	0.003	1	CD8_activated	CD8 activated	Post-ART_1y vs Pre-HIV
MLEC	0.176974407654961	0.0816986116812788	0.075	0.049	1	CD8_activated	CD8 activated	Post-ART_1y vs Pre-HIV
Z99127.1	0.176990551038909	0.0585314716581545	0.031	0.013	1	CD8_activated	CD8 activated	Post-ART_1y vs Pre-HIV
PHF23	0.177150299963931	0.0486695906234382	0.021	0.01	1	CD8_activated	CD8 activated	Post-ART_1y vs Pre-HIV
EPHA1-AS1	0.177216358221472	0.0236655807191227	0.009	0.003	1	CD8_activated	CD8 activated	Post-ART_1y vs Pre-HIV
AL512656.1	0.177219655939754	-0.0211532742452721	0.002	0.005	1	CD8_activated	CD8 activated	Post-ART_1y vs Pre-HIV
JAG1	0.177344809880061	-0.0161333702048834	0.016	0.01	1	CD8_activated	CD8 activated	Post-ART_1y vs Pre-HIV
C1orf122	0.177528910826252	0.00418512810992303	0.03	0.023	1	CD8_activated	CD8 activated	Post-ART_1y vs Pre-HIV
KCTD21	0.177532420672409	-0.0266655553104954	0.008	0.013	1	CD8_activated	CD8 activated	Post-ART_1y vs Pre-HIV
GOLGA2	0.177647412350675	-0.120679758928232	0.103	0.113	1	CD8_activated	CD8 activated	Post-ART_1y vs Pre-HIV
AC022506.2	0.177648569795951	-0.0307720157932063	0.004	0.008	1	CD8_activated	CD8 activated	Post-ART_1y vs Pre-HIV
LRRC23	0.177653494498341	0.0462874861392971	0.048	0.031	1	CD8_activated	CD8 activated	Post-ART_1y vs Pre-HIV
TXNDC11	0.177657479290367	0.116769989733502	0.324	0.288	1	CD8_activated	CD8 activated	Post-ART_1y vs Pre-HIV
PAXIP1-AS2	0.177689478340076	0.106120934255231	0.037	0.023	1	CD8_activated	CD8 activated	Post-ART_1y vs Pre-HIV
PARP4	0.17780661916327	-0.185917869414306	0.404	0.383	1	CD8_activated	CD8 activated	Post-ART_1y vs Pre-HIV
ZXDC	0.177838799495322	-0.150527413370486	0.215	0.226	1	CD8_activated	CD8 activated	Post-ART_1y vs Pre-HIV
C3orf33	0.177936320382792	-0.0842234576967128	0.012	0.031	1	CD8_activated	CD8 activated	Post-ART_1y vs Pre-HIV
Z93020.1	0.177942932162522	-0.0564743632774004	0.04	0.041	1	CD8_activated	CD8 activated	Post-ART_1y vs Pre-HIV
AL031727.2	0.178039943552775	0.0618607062049151	0.022	0.013	1	CD8_activated	CD8 activated	Post-ART_1y vs Pre-HIV
PHB	0.178044822116798	0.0746826189198235	0.085	0.054	1	CD8_activated	CD8 activated	Post-ART_1y vs Pre-HIV
ZNF541	0.178065829774307	-0.0600178129362363	0.008	0.015	1	CD8_activated	CD8 activated	Post-ART_1y vs Pre-HIV
AC009228.1	0.178088137937315	0.0404914538864814	0.012	0.003	1	CD8_activated	CD8 activated	Post-ART_1y vs Pre-HIV
USP54	0.178094209084042	-0.0301186266088055	0.011	0.023	1	CD8_activated	CD8 activated	Post-ART_1y vs Pre-HIV
ASB6	0.178108803568382	-0.0605899952846842	0.032	0.046	1	CD8_activated	CD8 activated	Post-ART_1y vs Pre-HIV
LPCAT3	0.178114533044006	0.140921594114885	0.108	0.072	1	CD8_activated	CD8 activated	Post-ART_1y vs Pre-HIV
HLA-DRB5	0.178122708730884	0.0484514790403022	0.107	0.1	1	CD8_activated	CD8 activated	Post-ART_1y vs Pre-HIV
C1orf54	0.178179004489406	-0.0734084845025361	0.011	0.018	1	CD8_activated	CD8 activated	Post-ART_1y vs Pre-HIV
AKNAD1	0.178202659813017	-0.0724260183455999	0.017	0.028	1	CD8_activated	CD8 activated	Post-ART_1y vs Pre-HIV
URB2	0.178319003562828	-0.100011100392482	0.051	0.067	1	CD8_activated	CD8 activated	Post-ART_1y vs Pre-HIV
GALC	0.178342517851396	-0.0719570975385387	0.132	0.141	1	CD8_activated	CD8 activated	Post-ART_1y vs Pre-HIV
UBXN11	0.178384288539727	0.0454807647037017	0.026	0.013	1	CD8_activated	CD8 activated	Post-ART_1y vs Pre-HIV
MBNL3	0.178494097650283	0.13432545481079	0.113	0.093	1	CD8_activated	CD8 activated	Post-ART_1y vs Pre-HIV
ELP1	0.178531124018895	-0.123463920073103	0.177	0.185	1	CD8_activated	CD8 activated	Post-ART_1y vs Pre-HIV
DGUOK-AS1	0.178551741977648	0.0317986606017972	0.009	0.003	1	CD8_activated	CD8 activated	Post-ART_1y vs Pre-HIV
WDR45	0.178565237939932	0.132421633203594	0.075	0.049	1	CD8_activated	CD8 activated	Post-ART_1y vs Pre-HIV
GMEB1	0.178567462622684	-0.0863688036119383	0.09	0.1	1	CD8_activated	CD8 activated	Post-ART_1y vs Pre-HIV
AC073342.1	0.178589121704644	0.0418031153247038	0.034	0.015	1	CD8_activated	CD8 activated	Post-ART_1y vs Pre-HIV
ZNF184	0.178680694807031	0.135374373333793	0.069	0.039	1	CD8_activated	CD8 activated	Post-ART_1y vs Pre-HIV
RPL36A	0.17876994886044	0.22557491334021	0.518	0.47	1	CD8_activated	CD8 activated	Post-ART_1y vs Pre-HIV
AL669970.3	0.178828886554594	-0.0179072652211612	0.001	0.003	1	CD8_activated	CD8 activated	Post-ART_1y vs Pre-HIV
KRIT1	0.178875813627138	-0.0691081517817902	0.148	0.162	1	CD8_activated	CD8 activated	Post-ART_1y vs Pre-HIV
AAMP	0.178914501017673	0.111174880013611	0.086	0.062	1	CD8_activated	CD8 activated	Post-ART_1y vs Pre-HIV
AL360169.3	0.179006120200029	0.0163732870499864	0.005	0	1	CD8_activated	CD8 activated	Post-ART_1y vs Pre-HIV
AL359813.1	0.179006307012568	0.0199029574064564	0.005	0	1	CD8_activated	CD8 activated	Post-ART_1y vs Pre-HIV
AC005288.1	0.17900632704406	0.0167496505600175	0.005	0	1	CD8_activated	CD8 activated	Post-ART_1y vs Pre-HIV
AC004672.1	0.179006420702513	0.0170331557640392	0.005	0	1	CD8_activated	CD8 activated	Post-ART_1y vs Pre-HIV
BCAS1	0.179006598711339	0.015135906925791	0.005	0	1	CD8_activated	CD8 activated	Post-ART_1y vs Pre-HIV
AC131934.1	0.179046351924227	-0.0517909028365416	0.014	0.031	1	CD8_activated	CD8 activated	Post-ART_1y vs Pre-HIV
AL008730.1	0.179130383189319	-0.0278649023406877	0.002	0.005	1	CD8_activated	CD8 activated	Post-ART_1y vs Pre-HIV
TEX264	0.179197158053901	0.0420964672018798	0.081	0.051	1	CD8_activated	CD8 activated	Post-ART_1y vs Pre-HIV
ATP8B3	0.179236754365005	0.031191930573789	0.008	0.003	1	CD8_activated	CD8 activated	Post-ART_1y vs Pre-HIV
AC004797.1	0.179303105355805	-0.168619537747663	0.06	0.08	1	CD8_activated	CD8 activated	Post-ART_1y vs Pre-HIV
MBTD1	0.179630077748347	-0.099722033125202	0.25	0.249	1	CD8_activated	CD8 activated	Post-ART_1y vs Pre-HIV
AL162171.3	0.179648082214843	-0.0226304996386956	0.003	0.005	1	CD8_activated	CD8 activated	Post-ART_1y vs Pre-HIV
TAF15	0.179648486285787	0.125063608890325	0.367	0.316	1	CD8_activated	CD8 activated	Post-ART_1y vs Pre-HIV
C16orf58	0.179666503896479	0.0696155955857768	0.035	0.021	1	CD8_activated	CD8 activated	Post-ART_1y vs Pre-HIV
SCHLAP1	0.179727315205377	-0.019871310793043	0.001	0.003	1	CD8_activated	CD8 activated	Post-ART_1y vs Pre-HIV
AC012085.2	0.179951263989625	0.0637526314274139	0.03	0.018	1	CD8_activated	CD8 activated	Post-ART_1y vs Pre-HIV
C1RL	0.179972417371009	0.0844393004858885	0.039	0.018	1	CD8_activated	CD8 activated	Post-ART_1y vs Pre-HIV
COX5B	0.179992676212724	-0.189610869777852	0.14	0.185	1	CD8_activated	CD8 activated	Post-ART_1y vs Pre-HIV
SRXN1	0.180009064262539	0.0318039955827683	0.016	0.01	1	CD8_activated	CD8 activated	Post-ART_1y vs Pre-HIV
EDEM1	0.180010455395292	-0.0979318507763437	0.124	0.129	1	CD8_activated	CD8 activated	Post-ART_1y vs Pre-HIV
AC010327.5	0.180031954215836	-0.0154543882747389	0.001	0.005	1	CD8_activated	CD8 activated	Post-ART_1y vs Pre-HIV
RXRB	0.180113809971809	0.105106834130446	0.064	0.046	1	CD8_activated	CD8 activated	Post-ART_1y vs Pre-HIV
CFL2	0.180114077488872	-0.0458120300982781	0.023	0.039	1	CD8_activated	CD8 activated	Post-ART_1y vs Pre-HIV
CHURC1	0.180279279205549	0.0930227549510838	0.219	0.175	1	CD8_activated	CD8 activated	Post-ART_1y vs Pre-HIV
LEPROT	0.180298395219528	0.0889066202206712	0.054	0.033	1	CD8_activated	CD8 activated	Post-ART_1y vs Pre-HIV
NAMPT	0.180332419385735	-0.0500687212453643	0.488	0.476	1	CD8_activated	CD8 activated	Post-ART_1y vs Pre-HIV
ABI3	0.180351940982162	-0.109398655336592	0.103	0.126	1	CD8_activated	CD8 activated	Post-ART_1y vs Pre-HIV
WBP4	0.180385452636038	-0.12420905381738	0.073	0.08	1	CD8_activated	CD8 activated	Post-ART_1y vs Pre-HIV
CNOT9	0.180398556539045	-0.0653904605081597	0.126	0.131	1	CD8_activated	CD8 activated	Post-ART_1y vs Pre-HIV
FRAT1	0.180509129995846	-0.0562103607417556	0.013	0.026	1	CD8_activated	CD8 activated	Post-ART_1y vs Pre-HIV
ANOS1	0.180521394245896	-0.0111588920784713	0.001	0.003	1	CD8_activated	CD8 activated	Post-ART_1y vs Pre-HIV
CBX5	0.180551340783129	0.154055990275331	0.124	0.075	1	CD8_activated	CD8 activated	Post-ART_1y vs Pre-HIV
MTRNR2L8	0.180593230211981	-0.878754921927317	0.552	0.566	1	CD8_activated	CD8 activated	Post-ART_1y vs Pre-HIV
MRPL47	0.180669478408881	-0.0749896315977036	0.146	0.157	1	CD8_activated	CD8 activated	Post-ART_1y vs Pre-HIV
NBEAL1	0.180675904022262	0.124325498040938	0.132	0.098	1	CD8_activated	CD8 activated	Post-ART_1y vs Pre-HIV
AC009522.1	0.180677372695143	-0.0426549718815958	0.022	0.033	1	CD8_activated	CD8 activated	Post-ART_1y vs Pre-HIV
FBXO44	0.180757167015625	0.0590127027609304	0.033	0.023	1	CD8_activated	CD8 activated	Post-ART_1y vs Pre-HIV
AC079922.2	0.180771531714595	0.0292960206380147	0.013	0.005	1	CD8_activated	CD8 activated	Post-ART_1y vs Pre-HIV
AC093249.6	0.180780055954007	-0.028189767592505	0.001	0.008	1	CD8_activated	CD8 activated	Post-ART_1y vs Pre-HIV
AC007993.3	0.18082363070045	0.00994079059096076	0.003	0	1	CD8_activated	CD8 activated	Post-ART_1y vs Pre-HIV
GPR1-AS	0.180823663327033	0.00804349182660588	0.003	0	1	CD8_activated	CD8 activated	Post-ART_1y vs Pre-HIV
ABCA12	0.180823701495618	0.0120394511408703	0.003	0	1	CD8_activated	CD8 activated	Post-ART_1y vs Pre-HIV
F8A3	0.180823711186995	0.0115754320436724	0.003	0	1	CD8_activated	CD8 activated	Post-ART_1y vs Pre-HIV
OR7C1	0.180823714413855	0.00964120740534413	0.003	0	1	CD8_activated	CD8 activated	Post-ART_1y vs Pre-HIV
AC012173.1	0.180823760816851	0.00984864004271071	0.003	0	1	CD8_activated	CD8 activated	Post-ART_1y vs Pre-HIV
SCRN1	0.180823814138058	0.00780097535847486	0.003	0	1	CD8_activated	CD8 activated	Post-ART_1y vs Pre-HIV
LINC01429	0.180824104490674	0.0114310715164481	0.003	0	1	CD8_activated	CD8 activated	Post-ART_1y vs Pre-HIV
EIF3L	0.180840131796303	-0.0319848934144593	0.251	0.26	1	CD8_activated	CD8 activated	Post-ART_1y vs Pre-HIV
LRRD1	0.180981372222296	-0.0333509125837925	0.002	0.005	1	CD8_activated	CD8 activated	Post-ART_1y vs Pre-HIV
AC095055.1	0.181009682059472	-0.0584551496725378	0.016	0.026	1	CD8_activated	CD8 activated	Post-ART_1y vs Pre-HIV
AL451085.1	0.181093561675049	0.0338259642866751	0.013	0.008	1	CD8_activated	CD8 activated	Post-ART_1y vs Pre-HIV
CIRBP	0.181107041785677	-0.25488393964969	0.44	0.501	1	CD8_activated	CD8 activated	Post-ART_1y vs Pre-HIV
EIF3K	0.181124972782489	-0.100879105725147	0.392	0.401	1	CD8_activated	CD8 activated	Post-ART_1y vs Pre-HIV
AL590068.4	0.181138285872525	0.0492218856983795	0.013	0.005	1	CD8_activated	CD8 activated	Post-ART_1y vs Pre-HIV
LINC00672	0.181181994878928	0.0535331238089509	0.034	0.023	1	CD8_activated	CD8 activated	Post-ART_1y vs Pre-HIV
NEDD4	0.181208956013765	0.0839345663235987	0.042	0.028	1	CD8_activated	CD8 activated	Post-ART_1y vs Pre-HIV
ALG13	0.181276517045827	0.199106557657646	0.229	0.185	1	CD8_activated	CD8 activated	Post-ART_1y vs Pre-HIV
DBF4B	0.181278214154301	0.0201206394576458	0.013	0.008	1	CD8_activated	CD8 activated	Post-ART_1y vs Pre-HIV
PPP1R21	0.181282082138422	0.0416753836773417	0.175	0.134	1	CD8_activated	CD8 activated	Post-ART_1y vs Pre-HIV
TXN	0.181327935648913	0.15642027851283	0.128	0.098	1	CD8_activated	CD8 activated	Post-ART_1y vs Pre-HIV
ACO1	0.181406034032814	0.0513990737061824	0.039	0.028	1	CD8_activated	CD8 activated	Post-ART_1y vs Pre-HIV
SGF29	0.181532774315388	-0.160448361641527	0.039	0.062	1	CD8_activated	CD8 activated	Post-ART_1y vs Pre-HIV
IGIP	0.181674971742973	0.0207678551079289	0.005	0.005	1	CD8_activated	CD8 activated	Post-ART_1y vs Pre-HIV
ABCF1	0.181675185857125	-0.0662020665145788	0.256	0.224	1	CD8_activated	CD8 activated	Post-ART_1y vs Pre-HIV
GSG1	0.181690838561066	0.00939408120231777	0.005	0.003	1	CD8_activated	CD8 activated	Post-ART_1y vs Pre-HIV
AC073569.3	0.181733547451715	-0.032325133170294	0.005	0.01	1	CD8_activated	CD8 activated	Post-ART_1y vs Pre-HIV
SELP	0.181798720805329	-0.00234388303040672	0.002	0.003	1	CD8_activated	CD8 activated	Post-ART_1y vs Pre-HIV
RAB11A	0.181856539640234	0.0519202440646582	0.66	0.622	1	CD8_activated	CD8 activated	Post-ART_1y vs Pre-HIV
C19orf48	0.18187473407968	0.11568617594236	0.062	0.046	1	CD8_activated	CD8 activated	Post-ART_1y vs Pre-HIV
PPP3R1	0.182001929263174	-0.0544243274460381	0.47	0.476	1	CD8_activated	CD8 activated	Post-ART_1y vs Pre-HIV
LINC01500	0.182033405344805	-0.0128768384916658	0.004	0.008	1	CD8_activated	CD8 activated	Post-ART_1y vs Pre-HIV
POU5F1	0.182062200576132	-0.0278836146899595	0.001	0.005	1	CD8_activated	CD8 activated	Post-ART_1y vs Pre-HIV
ZNF90	0.182133114775429	-0.0222531946649396	0.009	0.013	1	CD8_activated	CD8 activated	Post-ART_1y vs Pre-HIV
CARD14	0.182181757852825	0.0416553051594186	0.012	0.005	1	CD8_activated	CD8 activated	Post-ART_1y vs Pre-HIV
TBC1D9B	0.182232602157036	0.0834226127559036	0.099	0.08	1	CD8_activated	CD8 activated	Post-ART_1y vs Pre-HIV
NDUFAF5	0.182292315463593	0.16378640223827	0.132	0.093	1	CD8_activated	CD8 activated	Post-ART_1y vs Pre-HIV
CANT1	0.182320698074003	-0.088469479051086	0.039	0.051	1	CD8_activated	CD8 activated	Post-ART_1y vs Pre-HIV
MAP4K5	0.182330434495967	0.121903477359611	0.408	0.35	1	CD8_activated	CD8 activated	Post-ART_1y vs Pre-HIV
ZBTB5	0.182342308999764	0.105644373336567	0.073	0.044	1	CD8_activated	CD8 activated	Post-ART_1y vs Pre-HIV
AC008914.1	0.182350466701228	-0.0167636935545855	0.002	0.005	1	CD8_activated	CD8 activated	Post-ART_1y vs Pre-HIV
PHYKPL	0.182383180960892	0.123762840472675	0.197	0.139	1	CD8_activated	CD8 activated	Post-ART_1y vs Pre-HIV
CDA	0.182442577080849	-0.0117093584444192	0.005	0.008	1	CD8_activated	CD8 activated	Post-ART_1y vs Pre-HIV
HSDL2	0.182477886821922	0.104989609089163	0.038	0.026	1	CD8_activated	CD8 activated	Post-ART_1y vs Pre-HIV
AC023389.1	0.182533442496418	0.0767394024798561	0.019	0.005	1	CD8_activated	CD8 activated	Post-ART_1y vs Pre-HIV
ARHGAP21	0.18254183988892	-0.0932440327562702	0.057	0.077	1	CD8_activated	CD8 activated	Post-ART_1y vs Pre-HIV
AC144831.1	0.18260107572955	-0.0420817205992443	0.005	0.013	1	CD8_activated	CD8 activated	Post-ART_1y vs Pre-HIV
AC040173.1	0.182746359732723	-0.0209953487184144	0.001	0.005	1	CD8_activated	CD8 activated	Post-ART_1y vs Pre-HIV
AC109597.1	0.182761917322056	-0.0298784180301434	0.004	0.01	1	CD8_activated	CD8 activated	Post-ART_1y vs Pre-HIV
ALG5	0.182809984462487	-0.0941206040932391	0.104	0.121	1	CD8_activated	CD8 activated	Post-ART_1y vs Pre-HIV
MYOT	0.182816306713755	0.0208491414838039	0.007	0.003	1	CD8_activated	CD8 activated	Post-ART_1y vs Pre-HIV
ERVK13-1	0.182830933141689	-0.0931703580151672	0.032	0.046	1	CD8_activated	CD8 activated	Post-ART_1y vs Pre-HIV
SLC17A3	0.182864287355761	-0.00739858645482879	0.001	0.003	1	CD8_activated	CD8 activated	Post-ART_1y vs Pre-HIV
CEP350	0.182894593864005	-0.0905353311390866	0.471	0.512	1	CD8_activated	CD8 activated	Post-ART_1y vs Pre-HIV
ZNF254	0.182966749724643	-0.151895560307746	0.142	0.17	1	CD8_activated	CD8 activated	Post-ART_1y vs Pre-HIV
ZNF571	0.182988850972704	0.0991144691305126	0.037	0.023	1	CD8_activated	CD8 activated	Post-ART_1y vs Pre-HIV
ALYREF	0.183038578496139	-0.0324065450777315	0.035	0.046	1	CD8_activated	CD8 activated	Post-ART_1y vs Pre-HIV
TYW5	0.183058749231018	-0.0880288622132136	0.122	0.141	1	CD8_activated	CD8 activated	Post-ART_1y vs Pre-HIV
AC009158.1	0.183083094582229	-0.0164837818725107	0.001	0.003	1	CD8_activated	CD8 activated	Post-ART_1y vs Pre-HIV
PHF2	0.183195595058364	-0.103829068765895	0.092	0.105	1	CD8_activated	CD8 activated	Post-ART_1y vs Pre-HIV
TFDP1	0.183334543075939	0.17855829076009	0.093	0.059	1	CD8_activated	CD8 activated	Post-ART_1y vs Pre-HIV
DIPK2A	0.183337311477153	0.207565023684183	0.163	0.121	1	CD8_activated	CD8 activated	Post-ART_1y vs Pre-HIV
STK11IP	0.183463189719723	-0.0649094174659786	0.029	0.036	1	CD8_activated	CD8 activated	Post-ART_1y vs Pre-HIV
AHCTF1	0.183475485653964	-0.111208243299385	0.37	0.391	1	CD8_activated	CD8 activated	Post-ART_1y vs Pre-HIV
HNRNPK	0.183493019557649	0.271551126125473	0.584	0.517	1	CD8_activated	CD8 activated	Post-ART_1y vs Pre-HIV
DGKH	0.183524278234165	0.256697707603465	0.21	0.126	1	CD8_activated	CD8 activated	Post-ART_1y vs Pre-HIV
PDGFA	0.183572000445418	-0.00847971365176371	0.001	0.003	1	CD8_activated	CD8 activated	Post-ART_1y vs Pre-HIV
AL392046.1	0.183655798385975	0.0612892371514632	0.015	0.01	1	CD8_activated	CD8 activated	Post-ART_1y vs Pre-HIV
ARAP2	0.183693772276476	-0.065641132547372	0.784	0.753	1	CD8_activated	CD8 activated	Post-ART_1y vs Pre-HIV
B9D1	0.183705403640843	0.020259140123699	0.006	0.003	1	CD8_activated	CD8 activated	Post-ART_1y vs Pre-HIV
AC244093.5	0.183726773732969	-0.0271435258912469	0.005	0.01	1	CD8_activated	CD8 activated	Post-ART_1y vs Pre-HIV
GPSM2	0.183802160925968	0.0789582425980202	0.046	0.033	1	CD8_activated	CD8 activated	Post-ART_1y vs Pre-HIV
NAP1L3	0.18383540196321	0.0183606026188422	0.005	0.003	1	CD8_activated	CD8 activated	Post-ART_1y vs Pre-HIV
AC134312.4	0.183918575036856	-0.0199027745236568	0.002	0.005	1	CD8_activated	CD8 activated	Post-ART_1y vs Pre-HIV
SLFNL1	0.183960460756822	-0.0655369365113995	0.045	0.051	1	CD8_activated	CD8 activated	Post-ART_1y vs Pre-HIV
AL162458.1	0.184076652494475	0.0312674490962501	0.006	0.003	1	CD8_activated	CD8 activated	Post-ART_1y vs Pre-HIV
OGFOD2	0.184080539338695	0.0326674936349693	0.014	0.005	1	CD8_activated	CD8 activated	Post-ART_1y vs Pre-HIV
AC022098.4	0.184093194063456	0.0115336221402696	0.002	0	1	CD8_activated	CD8 activated	Post-ART_1y vs Pre-HIV
SDK2	0.184093395959518	0.00976049534697127	0.002	0	1	CD8_activated	CD8 activated	Post-ART_1y vs Pre-HIV
LINC01090	0.184093497609559	0.00842075422121688	0.002	0	1	CD8_activated	CD8 activated	Post-ART_1y vs Pre-HIV
CNTN2	0.184093519195205	0.0178220061995012	0.002	0	1	CD8_activated	CD8 activated	Post-ART_1y vs Pre-HIV
CCN4	0.184093814223297	0.0102130199310179	0.002	0	1	CD8_activated	CD8 activated	Post-ART_1y vs Pre-HIV
WDR43	0.184444545901062	0.111067450032039	0.323	0.303	1	CD8_activated	CD8 activated	Post-ART_1y vs Pre-HIV
DHX35	0.184469294737864	0.144707019908818	0.126	0.098	1	CD8_activated	CD8 activated	Post-ART_1y vs Pre-HIV
C5orf34	0.184484225830125	0.0445559242348133	0.009	0.005	1	CD8_activated	CD8 activated	Post-ART_1y vs Pre-HIV
EEF1AKMT3	0.184549915992169	0.00634331756388808	0.002	0	1	CD8_activated	CD8 activated	Post-ART_1y vs Pre-HIV
AL512604.3	0.184549919527554	0.00891519912628224	0.002	0	1	CD8_activated	CD8 activated	Post-ART_1y vs Pre-HIV
AC104574.2	0.184549919984257	0.00547221271222734	0.002	0	1	CD8_activated	CD8 activated	Post-ART_1y vs Pre-HIV
TEX36	0.184549923505638	0.00979195382139436	0.002	0	1	CD8_activated	CD8 activated	Post-ART_1y vs Pre-HIV
ITCH-IT1	0.184549923811562	0.00651564486942656	0.002	0	1	CD8_activated	CD8 activated	Post-ART_1y vs Pre-HIV
AC084262.2	0.184549933431999	0.00722483635324956	0.002	0	1	CD8_activated	CD8 activated	Post-ART_1y vs Pre-HIV
MS4A4E	0.184549936062908	0.00511558266072181	0.002	0	1	CD8_activated	CD8 activated	Post-ART_1y vs Pre-HIV
AP001372.2	0.184549945602074	0.0110485229045298	0.002	0	1	CD8_activated	CD8 activated	Post-ART_1y vs Pre-HIV
C12orf77	0.18454996058624	0.00842063557539535	0.002	0	1	CD8_activated	CD8 activated	Post-ART_1y vs Pre-HIV
KCNH6	0.184549961558325	0.0188127969412666	0.002	0	1	CD8_activated	CD8 activated	Post-ART_1y vs Pre-HIV
AC009118.2	0.18454996592369	0.0183354899510869	0.002	0	1	CD8_activated	CD8 activated	Post-ART_1y vs Pre-HIV
MT1G	0.184549973550523	0.00904846823541396	0.002	0	1	CD8_activated	CD8 activated	Post-ART_1y vs Pre-HIV
TRHDE	0.184549995156672	0.00673691624351983	0.002	0	1	CD8_activated	CD8 activated	Post-ART_1y vs Pre-HIV
SCARA5	0.184549995674463	0.0121669636638049	0.002	0	1	CD8_activated	CD8 activated	Post-ART_1y vs Pre-HIV
GABRB1	0.184549997076887	0.0093709154451273	0.002	0	1	CD8_activated	CD8 activated	Post-ART_1y vs Pre-HIV
AL136115.3	0.184550105554825	0.00947180816238979	0.002	0	1	CD8_activated	CD8 activated	Post-ART_1y vs Pre-HIV
LCTL	0.184550183093987	0.00724878772058905	0.002	0	1	CD8_activated	CD8 activated	Post-ART_1y vs Pre-HIV
C11orf42	0.184550183157967	0.00896675545848822	0.002	0	1	CD8_activated	CD8 activated	Post-ART_1y vs Pre-HIV
AC019077.1	0.184550183195017	0.0127070764233954	0.002	0	1	CD8_activated	CD8 activated	Post-ART_1y vs Pre-HIV
REEP1	0.184550183204003	0.00931680878362676	0.002	0	1	CD8_activated	CD8 activated	Post-ART_1y vs Pre-HIV
AL023802.1	0.184550183386333	0.0108290589542246	0.002	0	1	CD8_activated	CD8 activated	Post-ART_1y vs Pre-HIV
OVOL3	0.184550183509927	0.00930538008451492	0.002	0	1	CD8_activated	CD8 activated	Post-ART_1y vs Pre-HIV
AC078788.1	0.184550183558798	0.0140067935425062	0.002	0	1	CD8_activated	CD8 activated	Post-ART_1y vs Pre-HIV
AC092718.4	0.18455018495272	0.0125339771224514	0.002	0	1	CD8_activated	CD8 activated	Post-ART_1y vs Pre-HIV
AC006116.5	0.184550185992669	0.0103597911933416	0.002	0	1	CD8_activated	CD8 activated	Post-ART_1y vs Pre-HIV
AC092368.3	0.184550188068514	0.0115672277234287	0.002	0	1	CD8_activated	CD8 activated	Post-ART_1y vs Pre-HIV
AC009159.3	0.184550189828514	0.0146900768463263	0.002	0	1	CD8_activated	CD8 activated	Post-ART_1y vs Pre-HIV
BAIAP2-DT	0.184550190315322	0.00975650286308707	0.002	0	1	CD8_activated	CD8 activated	Post-ART_1y vs Pre-HIV
Z98742.4	0.18455019188307	0.010568102243402	0.002	0	1	CD8_activated	CD8 activated	Post-ART_1y vs Pre-HIV
AC005606.2	0.184550198490601	0.00962846786287296	0.002	0	1	CD8_activated	CD8 activated	Post-ART_1y vs Pre-HIV
AC080013.5	0.184550203946041	0.0142774475193264	0.002	0	1	CD8_activated	CD8 activated	Post-ART_1y vs Pre-HIV
AC100793.2	0.184550205349374	0.0103842530644989	0.002	0	1	CD8_activated	CD8 activated	Post-ART_1y vs Pre-HIV
NR2F2-AS1	0.184550210183214	0.00757287248314493	0.002	0	1	CD8_activated	CD8 activated	Post-ART_1y vs Pre-HIV
LRRC74B	0.184550213886139	0.0144186044960715	0.002	0	1	CD8_activated	CD8 activated	Post-ART_1y vs Pre-HIV
AC018645.3	0.184550223681411	0.00876842291803576	0.002	0	1	CD8_activated	CD8 activated	Post-ART_1y vs Pre-HIV
TDRD10	0.184550226958077	0.0122483947971671	0.002	0	1	CD8_activated	CD8 activated	Post-ART_1y vs Pre-HIV
CFTR	0.184550231159688	0.00733658526958587	0.002	0	1	CD8_activated	CD8 activated	Post-ART_1y vs Pre-HIV
HSD17B14	0.184550234748203	0.0102381613870647	0.002	0	1	CD8_activated	CD8 activated	Post-ART_1y vs Pre-HIV
AC025259.3	0.184550237431588	0.00485557151629726	0.002	0	1	CD8_activated	CD8 activated	Post-ART_1y vs Pre-HIV
AC009704.2	0.184550244864198	0.00916804161561733	0.002	0	1	CD8_activated	CD8 activated	Post-ART_1y vs Pre-HIV
AL445207.1	0.184550247542566	0.0109697564848703	0.002	0	1	CD8_activated	CD8 activated	Post-ART_1y vs Pre-HIV
MAPT-AS1	0.184550248812667	0.0150885606690592	0.002	0	1	CD8_activated	CD8 activated	Post-ART_1y vs Pre-HIV
AL121820.3	0.184550249278669	0.00741239738275513	0.002	0	1	CD8_activated	CD8 activated	Post-ART_1y vs Pre-HIV
LINC00632	0.184550257157097	0.0109744872298775	0.002	0	1	CD8_activated	CD8 activated	Post-ART_1y vs Pre-HIV
AL591518.1	0.184550273316205	0.0132705043030911	0.002	0	1	CD8_activated	CD8 activated	Post-ART_1y vs Pre-HIV
RNF222	0.18455028632431	0.0127941857054536	0.002	0	1	CD8_activated	CD8 activated	Post-ART_1y vs Pre-HIV
AC092145.1	0.184550287184537	0.013080696992568	0.002	0	1	CD8_activated	CD8 activated	Post-ART_1y vs Pre-HIV
AP001636.3	0.184550287855235	0.0055913236986955	0.002	0	1	CD8_activated	CD8 activated	Post-ART_1y vs Pre-HIV
LINC02472	0.184550290869236	0.00927053896650177	0.002	0	1	CD8_activated	CD8 activated	Post-ART_1y vs Pre-HIV
Z97192.2	0.184550300632112	0.00893478237621362	0.002	0	1	CD8_activated	CD8 activated	Post-ART_1y vs Pre-HIV
AC079200.1	0.184550301086803	0.0100011927634565	0.002	0	1	CD8_activated	CD8 activated	Post-ART_1y vs Pre-HIV
AL591846.2	0.184550330866014	0.00516756655061482	0.002	0	1	CD8_activated	CD8 activated	Post-ART_1y vs Pre-HIV
LINC00867	0.184550340191153	0.0146699067189406	0.002	0	1	CD8_activated	CD8 activated	Post-ART_1y vs Pre-HIV
CATIP-AS1	0.184550341968559	0.00986449545417327	0.002	0	1	CD8_activated	CD8 activated	Post-ART_1y vs Pre-HIV
TMEM211	0.184550342488761	0.0105798537410146	0.002	0	1	CD8_activated	CD8 activated	Post-ART_1y vs Pre-HIV
ACY3	0.184550342993854	0.00992202344933258	0.002	0	1	CD8_activated	CD8 activated	Post-ART_1y vs Pre-HIV
SPOCD1	0.184550353560437	0.00993643575872004	0.002	0	1	CD8_activated	CD8 activated	Post-ART_1y vs Pre-HIV
AC008686.1	0.184550355338013	0.0168958536230846	0.002	0	1	CD8_activated	CD8 activated	Post-ART_1y vs Pre-HIV
LINC01796	0.184550356885438	0.00532185997916562	0.002	0	1	CD8_activated	CD8 activated	Post-ART_1y vs Pre-HIV
AL359715.3	0.184550363744388	0.0107659890229764	0.002	0	1	CD8_activated	CD8 activated	Post-ART_1y vs Pre-HIV
AC016727.3	0.18455036875872	0.00515487645043208	0.002	0	1	CD8_activated	CD8 activated	Post-ART_1y vs Pre-HIV
AC005775.1	0.184550371671155	0.0150021439746716	0.002	0	1	CD8_activated	CD8 activated	Post-ART_1y vs Pre-HIV
LINC02723	0.184550377795569	0.0108358522809914	0.002	0	1	CD8_activated	CD8 activated	Post-ART_1y vs Pre-HIV
LINC02416	0.184550392278368	0.0101558247902144	0.002	0	1	CD8_activated	CD8 activated	Post-ART_1y vs Pre-HIV
LINC00499	0.184550394908151	0.0137478321986162	0.002	0	1	CD8_activated	CD8 activated	Post-ART_1y vs Pre-HIV
AL117344.2	0.184550422684214	0.00780463959746448	0.002	0	1	CD8_activated	CD8 activated	Post-ART_1y vs Pre-HIV
TRIM9	0.184550436553212	0.0157077467671366	0.002	0	1	CD8_activated	CD8 activated	Post-ART_1y vs Pre-HIV
AC008758.2	0.184550452387221	0.00902541151322182	0.002	0	1	CD8_activated	CD8 activated	Post-ART_1y vs Pre-HIV
AC009560.1	0.184550458147149	0.0100470259625383	0.002	0	1	CD8_activated	CD8 activated	Post-ART_1y vs Pre-HIV
AL157936.1	0.184550481085405	0.0180479513382116	0.002	0	1	CD8_activated	CD8 activated	Post-ART_1y vs Pre-HIV
DDIT4L	0.184550519641278	0.00562595994517771	0.002	0	1	CD8_activated	CD8 activated	Post-ART_1y vs Pre-HIV
AC003044.1	0.184550537951863	0.0116384226735693	0.002	0	1	CD8_activated	CD8 activated	Post-ART_1y vs Pre-HIV
AC068196.1	0.1845505455455	0.0177877919440858	0.002	0	1	CD8_activated	CD8 activated	Post-ART_1y vs Pre-HIV
AC084018.4	0.184550551183934	0.0136084042398571	0.002	0	1	CD8_activated	CD8 activated	Post-ART_1y vs Pre-HIV
ITM2A	0.184602128510822	-0.191718133412121	0.192	0.221	1	CD8_activated	CD8 activated	Post-ART_1y vs Pre-HIV
GHITM	0.184679199263274	0.00202445468568124	0.203	0.208	1	CD8_activated	CD8 activated	Post-ART_1y vs Pre-HIV
SERAC1	0.184690423362389	0.0442212009283945	0.016	0.01	1	CD8_activated	CD8 activated	Post-ART_1y vs Pre-HIV
DSCAM	0.184810316414484	-0.0232075726121973	0.009	0.008	1	CD8_activated	CD8 activated	Post-ART_1y vs Pre-HIV
GASAL1	0.184810849817238	0.0316751110504271	0.008	0.003	1	CD8_activated	CD8 activated	Post-ART_1y vs Pre-HIV
MTHFR	0.184861645072386	0.0765170821663126	0.064	0.044	1	CD8_activated	CD8 activated	Post-ART_1y vs Pre-HIV
PHGDH	0.184882724246096	-0.0316933337844785	0.017	0.026	1	CD8_activated	CD8 activated	Post-ART_1y vs Pre-HIV
AC010531.5	0.184887601357046	-0.0524140274736285	0.012	0.021	1	CD8_activated	CD8 activated	Post-ART_1y vs Pre-HIV
TMEM141	0.184912972078983	-0.0538668954018226	0.027	0.039	1	CD8_activated	CD8 activated	Post-ART_1y vs Pre-HIV
AC083799.1	0.184968938804703	-0.0452869255459848	0.01	0.015	1	CD8_activated	CD8 activated	Post-ART_1y vs Pre-HIV
SOS1-IT1	0.184990782549897	-0.0193627580425947	0.001	0.005	1	CD8_activated	CD8 activated	Post-ART_1y vs Pre-HIV
ZNF611	0.185033182939896	-0.13076821883491	0.097	0.118	1	CD8_activated	CD8 activated	Post-ART_1y vs Pre-HIV
PHF21A	0.185096656781602	0.0523750473399933	0.465	0.422	1	CD8_activated	CD8 activated	Post-ART_1y vs Pre-HIV
PEX13	0.185126457314799	-0.150458398629983	0.074	0.087	1	CD8_activated	CD8 activated	Post-ART_1y vs Pre-HIV
AC025419.1	0.18515232265523	-0.00970600596453931	0.001	0.003	1	CD8_activated	CD8 activated	Post-ART_1y vs Pre-HIV
ARMC7	0.185232137457209	0.0558668152686081	0.029	0.015	1	CD8_activated	CD8 activated	Post-ART_1y vs Pre-HIV
DHCR24	0.185251385944153	0.0399165661605887	0.013	0.008	1	CD8_activated	CD8 activated	Post-ART_1y vs Pre-HIV
AC127526.2	0.185291859102294	-0.0215105318089962	0.003	0.005	1	CD8_activated	CD8 activated	Post-ART_1y vs Pre-HIV
ANKRD23	0.185411591862028	-0.197534114366235	0.106	0.131	1	CD8_activated	CD8 activated	Post-ART_1y vs Pre-HIV
AC010530.1	0.185420680371241	-0.0188636519464305	0.003	0.005	1	CD8_activated	CD8 activated	Post-ART_1y vs Pre-HIV
TMEM64	0.185652990515799	-0.0567669725547508	0.039	0.051	1	CD8_activated	CD8 activated	Post-ART_1y vs Pre-HIV
HSPA1B	0.185704832674868	-0.120071571378142	0.005	0.015	1	CD8_activated	CD8 activated	Post-ART_1y vs Pre-HIV
DRC3	0.18576269769057	-0.0632244314357829	0.012	0.021	1	CD8_activated	CD8 activated	Post-ART_1y vs Pre-HIV
LINC02696	0.185789471437561	-0.0314660316590631	0.002	0.005	1	CD8_activated	CD8 activated	Post-ART_1y vs Pre-HIV
AC243829.4	0.185861521246582	0.0416383292249315	0.029	0.021	1	CD8_activated	CD8 activated	Post-ART_1y vs Pre-HIV
PIGH	0.185934858758488	0.0977160464420806	0.082	0.064	1	CD8_activated	CD8 activated	Post-ART_1y vs Pre-HIV
AC022306.2	0.185953429992942	0.0301842365097101	0.007	0.003	1	CD8_activated	CD8 activated	Post-ART_1y vs Pre-HIV
MIR9-3HG	0.185959198566001	0.0298282756840614	0.01	0.003	1	CD8_activated	CD8 activated	Post-ART_1y vs Pre-HIV
YIPF2	0.186108068938142	-0.107180603605333	0.025	0.044	1	CD8_activated	CD8 activated	Post-ART_1y vs Pre-HIV
AL133367.1	0.186145651399809	0.0166659659507807	0.004	0	1	CD8_activated	CD8 activated	Post-ART_1y vs Pre-HIV
AC104370.1	0.186145653646855	0.0247808970365789	0.004	0	1	CD8_activated	CD8 activated	Post-ART_1y vs Pre-HIV
SLC26A8	0.186145668282893	0.0146629194390367	0.004	0	1	CD8_activated	CD8 activated	Post-ART_1y vs Pre-HIV
LINC02802	0.186145696643813	0.016597801393646	0.004	0	1	CD8_activated	CD8 activated	Post-ART_1y vs Pre-HIV
AP001033.1	0.186145724218301	0.0159988370998988	0.004	0	1	CD8_activated	CD8 activated	Post-ART_1y vs Pre-HIV
TGFA	0.186145790672336	0.020130743491545	0.004	0	1	CD8_activated	CD8 activated	Post-ART_1y vs Pre-HIV
HYI-AS1	0.186145824996404	0.0122511014983833	0.004	0	1	CD8_activated	CD8 activated	Post-ART_1y vs Pre-HIV
MST1	0.186145875287443	0.0181889357866974	0.004	0	1	CD8_activated	CD8 activated	Post-ART_1y vs Pre-HIV
AC005076.1	0.186145896857574	0.0150947964705326	0.004	0	1	CD8_activated	CD8 activated	Post-ART_1y vs Pre-HIV
AL357992.1	0.186145957680826	0.0197541680042621	0.004	0	1	CD8_activated	CD8 activated	Post-ART_1y vs Pre-HIV
AC211476.6	0.186145971309298	0.0191537498796506	0.004	0	1	CD8_activated	CD8 activated	Post-ART_1y vs Pre-HIV
TCF7L1	0.18614605903945	0.0241740236033299	0.004	0	1	CD8_activated	CD8 activated	Post-ART_1y vs Pre-HIV
DIO2-AS1	0.18614609996936	0.0234996480597044	0.004	0	1	CD8_activated	CD8 activated	Post-ART_1y vs Pre-HIV
AC004217.1	0.186146130206824	0.0291138228734166	0.004	0	1	CD8_activated	CD8 activated	Post-ART_1y vs Pre-HIV
ZNF233	0.186146178428109	0.0225998947733933	0.004	0	1	CD8_activated	CD8 activated	Post-ART_1y vs Pre-HIV
REV1	0.186173767640821	-0.184276439303655	0.164	0.175	1	CD8_activated	CD8 activated	Post-ART_1y vs Pre-HIV
AC016907.2	0.186252986121213	-0.0320336477263387	0.003	0.008	1	CD8_activated	CD8 activated	Post-ART_1y vs Pre-HIV
PNOC	0.186420812905504	-0.031776103869674	0.002	0.008	1	CD8_activated	CD8 activated	Post-ART_1y vs Pre-HIV
ARHGAP11B	0.186479327238452	-0.0272674324626156	0.064	0.069	1	CD8_activated	CD8 activated	Post-ART_1y vs Pre-HIV
TRMO	0.18652025368848	0.128270305680729	0.095	0.072	1	CD8_activated	CD8 activated	Post-ART_1y vs Pre-HIV
P4HB	0.186624118921647	-0.0267963797198058	0.207	0.208	1	CD8_activated	CD8 activated	Post-ART_1y vs Pre-HIV
ZNF555	0.186638074224048	-0.0499381388941265	0.007	0.013	1	CD8_activated	CD8 activated	Post-ART_1y vs Pre-HIV
ADNP2	0.186642560026544	-0.127961766080473	0.201	0.219	1	CD8_activated	CD8 activated	Post-ART_1y vs Pre-HIV
PRR7-AS1	0.186646241410533	0.0394093106674899	0.01	0.005	1	CD8_activated	CD8 activated	Post-ART_1y vs Pre-HIV
RGPD3	0.186712756757327	-0.00279554600813064	0.002	0.003	1	CD8_activated	CD8 activated	Post-ART_1y vs Pre-HIV
GPAT3	0.18672030316269	-0.0209562392956527	0.004	0.008	1	CD8_activated	CD8 activated	Post-ART_1y vs Pre-HIV
LINC01004	0.186733294887793	-0.0957278234755451	0.176	0.216	1	CD8_activated	CD8 activated	Post-ART_1y vs Pre-HIV
LZTR1	0.186773733234707	0.0423478645108148	0.029	0.018	1	CD8_activated	CD8 activated	Post-ART_1y vs Pre-HIV
CHST10	0.186812304919587	-0.0653358095174569	0.023	0.033	1	CD8_activated	CD8 activated	Post-ART_1y vs Pre-HIV
AL589935.1	0.186828755203847	-0.0334271071777729	0.006	0.015	1	CD8_activated	CD8 activated	Post-ART_1y vs Pre-HIV
KIF6	0.186850208524239	0.0184249020242574	0.006	0	1	CD8_activated	CD8 activated	Post-ART_1y vs Pre-HIV
AC007881.3	0.186850243420228	0.0219758441923291	0.006	0	1	CD8_activated	CD8 activated	Post-ART_1y vs Pre-HIV
LINC02240	0.186850365166805	0.023511140374375	0.006	0	1	CD8_activated	CD8 activated	Post-ART_1y vs Pre-HIV
RTN1	0.18685044931181	0.0159390937029847	0.006	0	1	CD8_activated	CD8 activated	Post-ART_1y vs Pre-HIV
ZNF713	0.186883086981792	0.0907815301420424	0.03	0.015	1	CD8_activated	CD8 activated	Post-ART_1y vs Pre-HIV
S1PR4	0.186901006447269	-0.0273373816095461	0.134	0.123	1	CD8_activated	CD8 activated	Post-ART_1y vs Pre-HIV
MTERF1	0.186931910339359	0.144611238638511	0.099	0.069	1	CD8_activated	CD8 activated	Post-ART_1y vs Pre-HIV
LINC01499	0.186932850919004	-0.00768856873924311	0.001	0.003	1	CD8_activated	CD8 activated	Post-ART_1y vs Pre-HIV
SH3BGRL3	0.186945623049858	-0.135494757491381	0.589	0.55	1	CD8_activated	CD8 activated	Post-ART_1y vs Pre-HIV
ZFP82	0.186959728736662	0.0742343815688472	0.026	0.018	1	CD8_activated	CD8 activated	Post-ART_1y vs Pre-HIV
AGPAT4	0.187056587864892	-0.297284310178977	0.269	0.329	1	CD8_activated	CD8 activated	Post-ART_1y vs Pre-HIV
PDK1	0.187082359177754	0.166013673190494	0.113	0.077	1	CD8_activated	CD8 activated	Post-ART_1y vs Pre-HIV
SIGLEC10	0.187084301808812	0.0306983491577919	0.012	0.005	1	CD8_activated	CD8 activated	Post-ART_1y vs Pre-HIV
TRAK2	0.18710159141849	0.0970585343237151	0.108	0.087	1	CD8_activated	CD8 activated	Post-ART_1y vs Pre-HIV
AC026803.3	0.187138204133836	-0.0141655815748881	0.002	0.005	1	CD8_activated	CD8 activated	Post-ART_1y vs Pre-HIV
XXYLT1	0.187145398515217	-0.0712940516021427	0.044	0.051	1	CD8_activated	CD8 activated	Post-ART_1y vs Pre-HIV
MIR4300HG	0.187163498228675	-0.0250149065704342	0.003	0.01	1	CD8_activated	CD8 activated	Post-ART_1y vs Pre-HIV
PTDSS1	0.18718234855437	-0.236890321369584	0.136	0.157	1	CD8_activated	CD8 activated	Post-ART_1y vs Pre-HIV
AL592295.5	0.187190690597328	0.0392711978900192	0.027	0.021	1	CD8_activated	CD8 activated	Post-ART_1y vs Pre-HIV
CFI	0.187265778069032	-0.023270545947578	0.001	0.003	1	CD8_activated	CD8 activated	Post-ART_1y vs Pre-HIV
AL590705.1	0.187289703545292	-0.0269977089479059	0.008	0.01	1	CD8_activated	CD8 activated	Post-ART_1y vs Pre-HIV
C1orf216	0.187323089469932	-0.0509977805521602	0.009	0.021	1	CD8_activated	CD8 activated	Post-ART_1y vs Pre-HIV
ANK2	0.187373825248552	-0.0148723896629002	0.001	0.005	1	CD8_activated	CD8 activated	Post-ART_1y vs Pre-HIV
MYO1C	0.18738147931055	-0.0605253683765599	0.013	0.023	1	CD8_activated	CD8 activated	Post-ART_1y vs Pre-HIV
CNBD2	0.187421575171911	0.0784055196304674	0.068	0.054	1	CD8_activated	CD8 activated	Post-ART_1y vs Pre-HIV
AC114980.1	0.187488555900507	-0.0498273725070232	0.018	0.028	1	CD8_activated	CD8 activated	Post-ART_1y vs Pre-HIV
CERT1	0.187517887890938	-0.160798581942106	0.324	0.342	1	CD8_activated	CD8 activated	Post-ART_1y vs Pre-HIV
MCF2	0.187580134358568	0.0932055836572101	0.021	0.013	1	CD8_activated	CD8 activated	Post-ART_1y vs Pre-HIV
PKD2L2	0.187630796494317	-0.086258523434231	0.061	0.093	1	CD8_activated	CD8 activated	Post-ART_1y vs Pre-HIV
AL137779.2	0.187742104919759	-0.0695611280588916	0.134	0.177	1	CD8_activated	CD8 activated	Post-ART_1y vs Pre-HIV
BIRC6	0.187833960661618	0.0106568487360099	0.819	0.838	1	CD8_activated	CD8 activated	Post-ART_1y vs Pre-HIV
YY1	0.187841186734774	-0.17329109049194	0.324	0.35	1	CD8_activated	CD8 activated	Post-ART_1y vs Pre-HIV
AC103858.3	0.187886369127829	-0.0314814312182739	0.007	0.015	1	CD8_activated	CD8 activated	Post-ART_1y vs Pre-HIV
TRBV23-1	0.187964282533039	-0.0245368676967237	0.002	0.005	1	CD8_activated	CD8 activated	Post-ART_1y vs Pre-HIV
HSPBP1	0.187971850653162	0.0783054317379486	0.048	0.031	1	CD8_activated	CD8 activated	Post-ART_1y vs Pre-HIV
SEMA3F-AS1	0.188035813970265	0.0768443094165118	0.035	0.018	1	CD8_activated	CD8 activated	Post-ART_1y vs Pre-HIV
AC104982.2	0.188099196436466	-0.0365218273870686	0.005	0.01	1	CD8_activated	CD8 activated	Post-ART_1y vs Pre-HIV
MZF1-AS1	0.188173895119994	0.0706485870494264	0.026	0.01	1	CD8_activated	CD8 activated	Post-ART_1y vs Pre-HIV
RPS6KB1	0.18823687625571	-0.116412147895853	0.258	0.267	1	CD8_activated	CD8 activated	Post-ART_1y vs Pre-HIV
PLBD2	0.188305334923314	0.0964847094190847	0.027	0.015	1	CD8_activated	CD8 activated	Post-ART_1y vs Pre-HIV
TTC13	0.188489239638395	0.08590694727183	0.164	0.123	1	CD8_activated	CD8 activated	Post-ART_1y vs Pre-HIV
UBA3	0.188497240494478	-0.0854937836253468	0.15	0.162	1	CD8_activated	CD8 activated	Post-ART_1y vs Pre-HIV
HSD17B7	0.188499104629941	0.0864442155175567	0.049	0.028	1	CD8_activated	CD8 activated	Post-ART_1y vs Pre-HIV
ZNF674	0.188603079516288	0.0760232957509451	0.027	0.01	1	CD8_activated	CD8 activated	Post-ART_1y vs Pre-HIV
MGME1	0.188645241285053	-0.0538993785729329	0.09	0.064	1	CD8_activated	CD8 activated	Post-ART_1y vs Pre-HIV
MFSD14B	0.188710270156627	0.170361409258187	0.226	0.175	1	CD8_activated	CD8 activated	Post-ART_1y vs Pre-HIV
IPO13	0.188711944181446	0.0468386801436516	0.013	0.005	1	CD8_activated	CD8 activated	Post-ART_1y vs Pre-HIV
CCDC117	0.188749401492532	-0.0796855472112078	0.037	0.049	1	CD8_activated	CD8 activated	Post-ART_1y vs Pre-HIV
MRM2	0.188798769691258	0.043994154850404	0.023	0.015	1	CD8_activated	CD8 activated	Post-ART_1y vs Pre-HIV
RHPN2	0.188875599233833	-0.0130043137212491	0.003	0.005	1	CD8_activated	CD8 activated	Post-ART_1y vs Pre-HIV
EFHC1	0.188883075702004	0.0475065609857412	0.023	0.018	1	CD8_activated	CD8 activated	Post-ART_1y vs Pre-HIV
WDR73	0.188965230422333	0.0418698998221516	0.052	0.036	1	CD8_activated	CD8 activated	Post-ART_1y vs Pre-HIV
CATSPER2	0.189007192909082	0.0694956796291767	0.027	0.015	1	CD8_activated	CD8 activated	Post-ART_1y vs Pre-HIV
PCBD1	0.189009713641397	0.0639299527175624	0.026	0.01	1	CD8_activated	CD8 activated	Post-ART_1y vs Pre-HIV
FBXO7	0.18905810269882	-0.0859471730508286	0.299	0.319	1	CD8_activated	CD8 activated	Post-ART_1y vs Pre-HIV
SCO2	0.189150039661205	0.0339339837033238	0.021	0.013	1	CD8_activated	CD8 activated	Post-ART_1y vs Pre-HIV
DICER1	0.18916891460742	-0.0200324683898137	0.305	0.321	1	CD8_activated	CD8 activated	Post-ART_1y vs Pre-HIV
PARD6B	0.189191122007567	-0.0405172426342225	0.034	0.046	1	CD8_activated	CD8 activated	Post-ART_1y vs Pre-HIV
RABAC1	0.189250407426869	-0.338611524633371	0.141	0.198	1	CD8_activated	CD8 activated	Post-ART_1y vs Pre-HIV
USP8	0.189254047212308	-0.13147861013962	0.375	0.383	1	CD8_activated	CD8 activated	Post-ART_1y vs Pre-HIV
ZNF696	0.18930468174097	0.044266778442511	0.009	0.003	1	CD8_activated	CD8 activated	Post-ART_1y vs Pre-HIV
PLPPR3	0.189322437898726	-0.00692745842914815	0.014	0.015	1	CD8_activated	CD8 activated	Post-ART_1y vs Pre-HIV
ZNF235	0.189390886357866	0.18754032234319	0.071	0.039	1	CD8_activated	CD8 activated	Post-ART_1y vs Pre-HIV
CRLF3	0.189435717775433	0.163441929496499	0.218	0.183	1	CD8_activated	CD8 activated	Post-ART_1y vs Pre-HIV
CD3D	0.189471984975572	0.152421962021863	0.466	0.414	1	CD8_activated	CD8 activated	Post-ART_1y vs Pre-HIV
AL163973.2	0.189532360177036	-0.0288843063457203	0.008	0.01	1	CD8_activated	CD8 activated	Post-ART_1y vs Pre-HIV
NPAS3	0.189690068936502	-0.0153875559243775	0.001	0.003	1	CD8_activated	CD8 activated	Post-ART_1y vs Pre-HIV
STXBP1	0.189751305840137	-0.0318895068674701	0.004	0.01	1	CD8_activated	CD8 activated	Post-ART_1y vs Pre-HIV
RNF215	0.189843870372506	-0.0272535967726849	0.04	0.044	1	CD8_activated	CD8 activated	Post-ART_1y vs Pre-HIV
AL021155.5	0.189858288439024	0.104559455319423	0.065	0.046	1	CD8_activated	CD8 activated	Post-ART_1y vs Pre-HIV
AC124944.3	0.189886998710937	-0.0100366840601475	0.012	0.01	1	CD8_activated	CD8 activated	Post-ART_1y vs Pre-HIV
MTMR8	0.190062615882869	0.19068639940027	0.089	0.049	1	CD8_activated	CD8 activated	Post-ART_1y vs Pre-HIV
GTF3C6	0.190128752239845	0.145030838748253	0.138	0.087	1	CD8_activated	CD8 activated	Post-ART_1y vs Pre-HIV
AC046195.1	0.190177697229023	-0.0214701081822177	0.004	0.008	1	CD8_activated	CD8 activated	Post-ART_1y vs Pre-HIV
IMMP2L	0.1901991941983	-0.0131771898856075	0.259	0.231	1	CD8_activated	CD8 activated	Post-ART_1y vs Pre-HIV
AL139099.1	0.190222007527205	0.0244813212429206	0.008	0.003	1	CD8_activated	CD8 activated	Post-ART_1y vs Pre-HIV
NMUR1	0.19022860187745	0.0364679667491053	0.017	0.01	1	CD8_activated	CD8 activated	Post-ART_1y vs Pre-HIV
RCAN2	0.190302942114225	0.0331240980788575	0.007	0.003	1	CD8_activated	CD8 activated	Post-ART_1y vs Pre-HIV
NTRK1	0.190325818099842	0.0320148999266238	0.018	0.01	1	CD8_activated	CD8 activated	Post-ART_1y vs Pre-HIV
AL049840.4	0.190347705979849	0.0725097762558	0.037	0.018	1	CD8_activated	CD8 activated	Post-ART_1y vs Pre-HIV
C19orf53	0.190357922863878	0.0570710483211445	0.123	0.095	1	CD8_activated	CD8 activated	Post-ART_1y vs Pre-HIV
PRKN	0.19047770532268	-0.156074273817298	0.037	0.046	1	CD8_activated	CD8 activated	Post-ART_1y vs Pre-HIV
UFL1	0.190585631858908	-0.0882417876694526	0.255	0.239	1	CD8_activated	CD8 activated	Post-ART_1y vs Pre-HIV
AL596214.1	0.190647792060274	0.0286530199396727	0.008	0.003	1	CD8_activated	CD8 activated	Post-ART_1y vs Pre-HIV
GNAO1	0.190719180931748	-0.11622801157986	0.028	0.049	1	CD8_activated	CD8 activated	Post-ART_1y vs Pre-HIV
LDB3	0.190762971342035	-0.0189938455303497	0.001	0.005	1	CD8_activated	CD8 activated	Post-ART_1y vs Pre-HIV
EOMES	0.190766779966712	-0.0038674939481842	0.092	0.082	1	CD8_activated	CD8 activated	Post-ART_1y vs Pre-HIV
AC109927.1	0.190846234572517	0.0461109439378199	0.013	0.003	1	CD8_activated	CD8 activated	Post-ART_1y vs Pre-HIV
COA6	0.190866665028832	0.0600434888433018	0.046	0.028	1	CD8_activated	CD8 activated	Post-ART_1y vs Pre-HIV
EIF6	0.190869483150584	0.101437734006885	0.109	0.082	1	CD8_activated	CD8 activated	Post-ART_1y vs Pre-HIV
NFE2L2	0.190918321894141	-0.142037893670788	0.332	0.365	1	CD8_activated	CD8 activated	Post-ART_1y vs Pre-HIV
PTPRS	0.190925486092162	0.0298927439153067	0.012	0.008	1	CD8_activated	CD8 activated	Post-ART_1y vs Pre-HIV
MIB2	0.190944672491349	0.0583882107722926	0.022	0.023	1	CD8_activated	CD8 activated	Post-ART_1y vs Pre-HIV
LST1	0.191094442004736	0.0548991258986801	0.015	0.013	1	CD8_activated	CD8 activated	Post-ART_1y vs Pre-HIV
PSMB1	0.191320526090837	-0.107019731946699	0.252	0.252	1	CD8_activated	CD8 activated	Post-ART_1y vs Pre-HIV
BICD2	0.191453141218859	0.0962973358096727	0.092	0.064	1	CD8_activated	CD8 activated	Post-ART_1y vs Pre-HIV
AC008149.2	0.1914831546059	-0.0425552102162972	0.005	0.015	1	CD8_activated	CD8 activated	Post-ART_1y vs Pre-HIV
SLC31A2	0.191644065675433	-0.0241658964064374	0.013	0.015	1	CD8_activated	CD8 activated	Post-ART_1y vs Pre-HIV
PRPF38A	0.191676142652069	0.175259205213755	0.139	0.098	1	CD8_activated	CD8 activated	Post-ART_1y vs Pre-HIV
AC023480.1	0.191843946977399	-0.0781781093314184	0.024	0.041	1	CD8_activated	CD8 activated	Post-ART_1y vs Pre-HIV
SASS6	0.191881150274449	0.0813514033201586	0.059	0.044	1	CD8_activated	CD8 activated	Post-ART_1y vs Pre-HIV
LNPEP	0.191889291862471	0.0869669785933624	0.508	0.445	1	CD8_activated	CD8 activated	Post-ART_1y vs Pre-HIV
MRPL52	0.191940596557644	0.0390638140048133	0.063	0.041	1	CD8_activated	CD8 activated	Post-ART_1y vs Pre-HIV
ZC3H4	0.192072482940542	0.0904823350401108	0.076	0.049	1	CD8_activated	CD8 activated	Post-ART_1y vs Pre-HIV
AC092652.1	0.192112674938968	0.119717830229255	0.182	0.141	1	CD8_activated	CD8 activated	Post-ART_1y vs Pre-HIV
TMEM209	0.192163084871022	-0.0610624473847249	0.084	0.085	1	CD8_activated	CD8 activated	Post-ART_1y vs Pre-HIV
SLC43A2	0.192204513814073	0.0716479767845529	0.024	0.013	1	CD8_activated	CD8 activated	Post-ART_1y vs Pre-HIV
NUP37	0.192323721761408	-0.0672855489659083	0.041	0.057	1	CD8_activated	CD8 activated	Post-ART_1y vs Pre-HIV
ABCC6	0.192330372012403	0.0271865641200921	0.01	0.005	1	CD8_activated	CD8 activated	Post-ART_1y vs Pre-HIV
ZNF503	0.192353445014832	-0.00980224977120978	0.002	0.005	1	CD8_activated	CD8 activated	Post-ART_1y vs Pre-HIV
AL078622.1	0.192404969055174	0.0122364420921548	0.003	0	1	CD8_activated	CD8 activated	Post-ART_1y vs Pre-HIV
HFM1	0.192404975750508	0.015521578223692	0.003	0	1	CD8_activated	CD8 activated	Post-ART_1y vs Pre-HIV
AL162231.1	0.19240497650832	0.0157954684221239	0.003	0	1	CD8_activated	CD8 activated	Post-ART_1y vs Pre-HIV
ZNF775	0.192404977184808	0.0189301573005685	0.003	0	1	CD8_activated	CD8 activated	Post-ART_1y vs Pre-HIV
AC243967.2	0.192404981428938	0.0191588701225551	0.003	0	1	CD8_activated	CD8 activated	Post-ART_1y vs Pre-HIV
CFAP157	0.192404982399778	0.012676451332834	0.003	0	1	CD8_activated	CD8 activated	Post-ART_1y vs Pre-HIV
TMCC2	0.192404985310782	0.0144836823556615	0.003	0	1	CD8_activated	CD8 activated	Post-ART_1y vs Pre-HIV
LCNL1	0.192404986707172	0.0153228840026023	0.003	0	1	CD8_activated	CD8 activated	Post-ART_1y vs Pre-HIV
AP001437.2	0.19240498871521	0.0135506106058758	0.003	0	1	CD8_activated	CD8 activated	Post-ART_1y vs Pre-HIV
AC124254.2	0.192404998729928	0.0335680120164992	0.003	0	1	CD8_activated	CD8 activated	Post-ART_1y vs Pre-HIV
AL109627.1	0.19240499919803	0.0159326025286575	0.003	0	1	CD8_activated	CD8 activated	Post-ART_1y vs Pre-HIV
AL390800.1	0.192404999417218	0.0208975138826337	0.003	0	1	CD8_activated	CD8 activated	Post-ART_1y vs Pre-HIV
AC009095.1	0.192405004828791	0.0126270409680186	0.003	0	1	CD8_activated	CD8 activated	Post-ART_1y vs Pre-HIV
C10orf91	0.192405021587142	0.0110904596219649	0.003	0	1	CD8_activated	CD8 activated	Post-ART_1y vs Pre-HIV
PKMYT1	0.192405034035004	0.0098284523641942	0.003	0	1	CD8_activated	CD8 activated	Post-ART_1y vs Pre-HIV
KCTD11	0.192405039816395	0.0108353472780945	0.003	0	1	CD8_activated	CD8 activated	Post-ART_1y vs Pre-HIV
AC011337.1	0.192405042799678	0.0169881121175703	0.003	0	1	CD8_activated	CD8 activated	Post-ART_1y vs Pre-HIV
RCN3	0.192405047177596	0.00984960092417054	0.003	0	1	CD8_activated	CD8 activated	Post-ART_1y vs Pre-HIV
AC092123.1	0.19240506574947	0.017971972011844	0.003	0	1	CD8_activated	CD8 activated	Post-ART_1y vs Pre-HIV
KRTAP16-1	0.192405081669998	0.0150017654456682	0.003	0	1	CD8_activated	CD8 activated	Post-ART_1y vs Pre-HIV
AL445253.1	0.192405084353781	0.0169465329471103	0.003	0	1	CD8_activated	CD8 activated	Post-ART_1y vs Pre-HIV
AC126283.1	0.192405132189052	0.00939633042847672	0.003	0	1	CD8_activated	CD8 activated	Post-ART_1y vs Pre-HIV
AL645608.1	0.192405147796427	0.0147530627607147	0.003	0	1	CD8_activated	CD8 activated	Post-ART_1y vs Pre-HIV
AC069272.1	0.192405225621219	0.0256602916148269	0.003	0	1	CD8_activated	CD8 activated	Post-ART_1y vs Pre-HIV
CD22	0.192405225810055	0.00713167034297371	0.003	0	1	CD8_activated	CD8 activated	Post-ART_1y vs Pre-HIV
AC090515.5	0.192405268413485	0.0127317041633701	0.003	0	1	CD8_activated	CD8 activated	Post-ART_1y vs Pre-HIV
GPR157	0.192405294304937	0.0129741469533755	0.003	0	1	CD8_activated	CD8 activated	Post-ART_1y vs Pre-HIV
AC068189.1	0.192405365226538	0.0287753108547542	0.003	0	1	CD8_activated	CD8 activated	Post-ART_1y vs Pre-HIV
AQP9	0.192405387016518	0.00614884989235082	0.003	0	1	CD8_activated	CD8 activated	Post-ART_1y vs Pre-HIV
AC239803.1	0.19240543335437	0.0268926734020051	0.003	0	1	CD8_activated	CD8 activated	Post-ART_1y vs Pre-HIV
AC087286.1	0.192405594304503	0.0154177896344611	0.003	0	1	CD8_activated	CD8 activated	Post-ART_1y vs Pre-HIV
TMEM176A	0.192405600956298	0.0160214450262537	0.003	0	1	CD8_activated	CD8 activated	Post-ART_1y vs Pre-HIV
AC008429.1	0.192405602767473	0.0145940251971828	0.003	0	1	CD8_activated	CD8 activated	Post-ART_1y vs Pre-HIV
AC064834.1	0.192405624652081	0.0140868165916081	0.003	0	1	CD8_activated	CD8 activated	Post-ART_1y vs Pre-HIV
AC023024.1	0.192405638319064	0.0266429291047462	0.003	0	1	CD8_activated	CD8 activated	Post-ART_1y vs Pre-HIV
PODN	0.192405688792255	0.0131782458154884	0.003	0	1	CD8_activated	CD8 activated	Post-ART_1y vs Pre-HIV
AL135878.1	0.192416171911861	0.0459678764498034	0.011	0	1	CD8_activated	CD8 activated	Post-ART_1y vs Pre-HIV
AC016026.2	0.192501275132971	-0.0246172272186979	0.002	0.005	1	CD8_activated	CD8 activated	Post-ART_1y vs Pre-HIV
ARMCX4	0.192621299672218	0.0531081436943901	0.02	0.008	1	CD8_activated	CD8 activated	Post-ART_1y vs Pre-HIV
SNX14	0.192678754158625	0.110633021238263	0.254	0.237	1	CD8_activated	CD8 activated	Post-ART_1y vs Pre-HIV
CCDC157	0.192730001338121	-0.0624405879949176	0.035	0.039	1	CD8_activated	CD8 activated	Post-ART_1y vs Pre-HIV
B4GALT4	0.192777299269029	-0.09818555639821	0.058	0.077	1	CD8_activated	CD8 activated	Post-ART_1y vs Pre-HIV
D2HGDH	0.192803749992585	0.0938909058122086	0.089	0.067	1	CD8_activated	CD8 activated	Post-ART_1y vs Pre-HIV
AC097448.1	0.192853967866476	0.0438404146327888	0.013	0.008	1	CD8_activated	CD8 activated	Post-ART_1y vs Pre-HIV
TANC1	0.193050434053318	-0.000254656380649237	0.001	0.005	1	CD8_activated	CD8 activated	Post-ART_1y vs Pre-HIV
TLE5	0.193053937194832	-0.0338034691926052	0.49	0.455	1	CD8_activated	CD8 activated	Post-ART_1y vs Pre-HIV
PPP3CB	0.193064387922354	0.141909345285985	0.235	0.183	1	CD8_activated	CD8 activated	Post-ART_1y vs Pre-HIV
AOPEP	0.193106406883063	0.233648056595593	0.233	0.183	1	CD8_activated	CD8 activated	Post-ART_1y vs Pre-HIV
P2RY10	0.193108419691951	-0.0640671850869577	0.144	0.165	1	CD8_activated	CD8 activated	Post-ART_1y vs Pre-HIV
AL008718.3	0.193202941414951	-0.0143059596983507	0.001	0.003	1	CD8_activated	CD8 activated	Post-ART_1y vs Pre-HIV
NEK11	0.193217482468773	-0.0205560674311654	0.002	0.013	1	CD8_activated	CD8 activated	Post-ART_1y vs Pre-HIV
AC084756.1	0.193219978897339	-0.0226987065486871	0.001	0.005	1	CD8_activated	CD8 activated	Post-ART_1y vs Pre-HIV
SSTR2	0.193220045113117	-0.0167843400028141	0.003	0.005	1	CD8_activated	CD8 activated	Post-ART_1y vs Pre-HIV
ANKRD11	0.193290952407097	0.0273723610535868	0.829	0.846	1	CD8_activated	CD8 activated	Post-ART_1y vs Pre-HIV
POLR2K	0.193326844894755	0.0814423562212585	0.067	0.049	1	CD8_activated	CD8 activated	Post-ART_1y vs Pre-HIV
HS3ST1	0.193558707643737	-0.0143664748137096	0.001	0.003	1	CD8_activated	CD8 activated	Post-ART_1y vs Pre-HIV
ZNF140	0.193598785159465	-0.0740861264367589	0.028	0.036	1	CD8_activated	CD8 activated	Post-ART_1y vs Pre-HIV
LINC02315	0.193662486361342	0.0453993783099572	0.007	0.003	1	CD8_activated	CD8 activated	Post-ART_1y vs Pre-HIV
MAGT1	0.193730842634353	0.19356970056515	0.229	0.201	1	CD8_activated	CD8 activated	Post-ART_1y vs Pre-HIV
PIGQ	0.193742721499449	0.0257362084343798	0.016	0.013	1	CD8_activated	CD8 activated	Post-ART_1y vs Pre-HIV
TRPM7	0.19394110795938	-0.133713032468178	0.47	0.452	1	CD8_activated	CD8 activated	Post-ART_1y vs Pre-HIV
SMYD4	0.193944356256487	0.0869409964992917	0.042	0.026	1	CD8_activated	CD8 activated	Post-ART_1y vs Pre-HIV
CSNK1D	0.194108455616522	-0.0992087950086649	0.341	0.37	1	CD8_activated	CD8 activated	Post-ART_1y vs Pre-HIV
AC040977.1	0.194115437243783	0.0317129480721398	0.01	0.003	1	CD8_activated	CD8 activated	Post-ART_1y vs Pre-HIV
SYNJ2	0.194162908251804	-0.0293823521497605	0.04	0.051	1	CD8_activated	CD8 activated	Post-ART_1y vs Pre-HIV
WDR88	0.194223059209584	-0.0792998264662689	0.022	0.026	1	CD8_activated	CD8 activated	Post-ART_1y vs Pre-HIV
R3HDM2	0.194286884344592	0.101476267159036	0.326	0.27	1	CD8_activated	CD8 activated	Post-ART_1y vs Pre-HIV
UQCC3	0.194289180970816	0.0117357772356336	0.023	0.015	1	CD8_activated	CD8 activated	Post-ART_1y vs Pre-HIV
TANGO2	0.194290255501306	-0.094288403813186	0.049	0.069	1	CD8_activated	CD8 activated	Post-ART_1y vs Pre-HIV
DCDC1	0.194334492036029	-0.0158512512448665	0.004	0.005	1	CD8_activated	CD8 activated	Post-ART_1y vs Pre-HIV
CRYBA1	0.194383611728718	0.0321849446788936	0.01	0.003	1	CD8_activated	CD8 activated	Post-ART_1y vs Pre-HIV
HIPK3	0.194476055153153	-0.213450466370473	0.197	0.234	1	CD8_activated	CD8 activated	Post-ART_1y vs Pre-HIV
NAV1	0.194483559305046	0.0492222473704621	0.015	0.01	1	CD8_activated	CD8 activated	Post-ART_1y vs Pre-HIV
PAWR	0.194636474595085	-0.0235718116611146	0.002	0.008	1	CD8_activated	CD8 activated	Post-ART_1y vs Pre-HIV
RTL8A	0.194713706999244	0.0404167588559528	0.012	0.005	1	CD8_activated	CD8 activated	Post-ART_1y vs Pre-HIV
RSPH6A	0.194779233882886	-0.0134260827330308	0.001	0.003	1	CD8_activated	CD8 activated	Post-ART_1y vs Pre-HIV
SCN8A	0.194853170496168	-0.00691392285113571	0.014	0.018	1	CD8_activated	CD8 activated	Post-ART_1y vs Pre-HIV
DPY19L3	0.194906849213338	0.113909889170688	0.045	0.031	1	CD8_activated	CD8 activated	Post-ART_1y vs Pre-HIV
AL591686.2	0.195135545229747	0.0388773588263624	0.01	0.003	1	CD8_activated	CD8 activated	Post-ART_1y vs Pre-HIV
MFAP3	0.195151363075432	0.105740732807927	0.043	0.023	1	CD8_activated	CD8 activated	Post-ART_1y vs Pre-HIV
RPH3AL	0.195173045403864	0.0720592553708168	0.02	0.015	1	CD8_activated	CD8 activated	Post-ART_1y vs Pre-HIV
AL513365.2	0.195232319879076	-0.0607599404537549	0.004	0.013	1	CD8_activated	CD8 activated	Post-ART_1y vs Pre-HIV
AKAP10	0.195279755287969	-0.141401623990777	0.166	0.193	1	CD8_activated	CD8 activated	Post-ART_1y vs Pre-HIV
EIF4G2	0.195301017657136	-0.0115647446595868	0.539	0.563	1	CD8_activated	CD8 activated	Post-ART_1y vs Pre-HIV
EPC2	0.195310775905902	-0.133229680493071	0.421	0.478	1	CD8_activated	CD8 activated	Post-ART_1y vs Pre-HIV
TMED5	0.195321439639609	-0.0620679458085522	0.186	0.203	1	CD8_activated	CD8 activated	Post-ART_1y vs Pre-HIV
ASTN2-AS1	0.195353421593271	0.042348824068634	0.016	0.008	1	CD8_activated	CD8 activated	Post-ART_1y vs Pre-HIV
GART	0.195532331056572	0.127423990070148	0.082	0.049	1	CD8_activated	CD8 activated	Post-ART_1y vs Pre-HIV
DUS1L	0.195646416509698	-0.104150392000239	0.06	0.077	1	CD8_activated	CD8 activated	Post-ART_1y vs Pre-HIV
ID2-AS1	0.195662959307001	-0.020193568290195	0.003	0.005	1	CD8_activated	CD8 activated	Post-ART_1y vs Pre-HIV
MARCKS	0.195679765323566	-0.0307890374673309	0.013	0.021	1	CD8_activated	CD8 activated	Post-ART_1y vs Pre-HIV
UPF1	0.195695672850866	-0.0979931623823068	0.118	0.129	1	CD8_activated	CD8 activated	Post-ART_1y vs Pre-HIV
TOMM34	0.195706344020642	0.0358447132041998	0.019	0.013	1	CD8_activated	CD8 activated	Post-ART_1y vs Pre-HIV
AP006621.3	0.195729846611603	0.05053577821899	0.027	0.018	1	CD8_activated	CD8 activated	Post-ART_1y vs Pre-HIV
IFT27	0.195810492424143	0.0510393664317889	0.036	0.023	1	CD8_activated	CD8 activated	Post-ART_1y vs Pre-HIV
BEST1	0.196029357035742	-0.064392827660531	0.015	0.023	1	CD8_activated	CD8 activated	Post-ART_1y vs Pre-HIV
KLF11	0.196050822397665	0.0444726751289326	0.039	0.033	1	CD8_activated	CD8 activated	Post-ART_1y vs Pre-HIV
TMX3	0.196120147734496	-0.0828286188022227	0.218	0.224	1	CD8_activated	CD8 activated	Post-ART_1y vs Pre-HIV
MAML2	0.196138002878922	-0.0577675477260771	0.523	0.488	1	CD8_activated	CD8 activated	Post-ART_1y vs Pre-HIV
AC007541.1	0.196337247942805	0.0246817954774371	0.007	0.003	1	CD8_activated	CD8 activated	Post-ART_1y vs Pre-HIV
AL158011.1	0.196471144856214	-0.012346404531878	0.002	0.005	1	CD8_activated	CD8 activated	Post-ART_1y vs Pre-HIV
UNKL	0.196472401841977	-0.10695302414633	0.145	0.139	1	CD8_activated	CD8 activated	Post-ART_1y vs Pre-HIV
AP5B1	0.196504500792878	0.060543922107092	0.029	0.015	1	CD8_activated	CD8 activated	Post-ART_1y vs Pre-HIV
TBP	0.196663842162527	0.0851931528248083	0.065	0.044	1	CD8_activated	CD8 activated	Post-ART_1y vs Pre-HIV
DHCR7	0.196705339888695	-0.0360575131233597	0.015	0.026	1	CD8_activated	CD8 activated	Post-ART_1y vs Pre-HIV
NOSIP	0.196714950122648	0.0528900023605147	0.119	0.103	1	CD8_activated	CD8 activated	Post-ART_1y vs Pre-HIV
AL031963.3	0.196746292665098	-0.0146558320311989	0.001	0.005	1	CD8_activated	CD8 activated	Post-ART_1y vs Pre-HIV
DIPK1A	0.196896381141859	-0.184820212806985	0.208	0.211	1	CD8_activated	CD8 activated	Post-ART_1y vs Pre-HIV
PPM1K	0.196904144976077	0.130818141554868	0.22	0.185	1	CD8_activated	CD8 activated	Post-ART_1y vs Pre-HIV
GYPC	0.196920142043994	-0.190390918226789	0.329	0.355	1	CD8_activated	CD8 activated	Post-ART_1y vs Pre-HIV
SEMA6A	0.196975335781142	0.0445054718427741	0.01	0.003	1	CD8_activated	CD8 activated	Post-ART_1y vs Pre-HIV
LINC02803	0.196977209105437	-0.0377047245590798	0.045	0.051	1	CD8_activated	CD8 activated	Post-ART_1y vs Pre-HIV
RYK	0.197015601368252	-0.157124733159409	0.217	0.247	1	CD8_activated	CD8 activated	Post-ART_1y vs Pre-HIV
GAS6-AS1	0.197246725193791	-0.0206775810090557	0.005	0.008	1	CD8_activated	CD8 activated	Post-ART_1y vs Pre-HIV
AF230666.1	0.197293838619705	-0.0566592900833684	0.011	0.018	1	CD8_activated	CD8 activated	Post-ART_1y vs Pre-HIV
AC113137.1	0.197312135735361	-0.0170719645628233	0.001	0.003	1	CD8_activated	CD8 activated	Post-ART_1y vs Pre-HIV
AL445685.1	0.197421380104105	0.0470387979086578	0.01	0.003	1	CD8_activated	CD8 activated	Post-ART_1y vs Pre-HIV
CR1L	0.19750075008668	-0.00679761341574023	0.008	0.01	1	CD8_activated	CD8 activated	Post-ART_1y vs Pre-HIV
FAM53C	0.197623853714296	0.0498888750389788	0.106	0.087	1	CD8_activated	CD8 activated	Post-ART_1y vs Pre-HIV
ACP2	0.197812304116967	-0.041314800729611	0.013	0.021	1	CD8_activated	CD8 activated	Post-ART_1y vs Pre-HIV
ABCE1	0.197833344597672	-0.0879083000578709	0.117	0.144	1	CD8_activated	CD8 activated	Post-ART_1y vs Pre-HIV
AL121839.2	0.198004843653388	0.0791220199865046	0.035	0.015	1	CD8_activated	CD8 activated	Post-ART_1y vs Pre-HIV
RAB40C	0.198175522363088	0.064875712346202	0.032	0.015	1	CD8_activated	CD8 activated	Post-ART_1y vs Pre-HIV
AC100774.1	0.198317826551904	-0.0121490408906931	0.001	0.003	1	CD8_activated	CD8 activated	Post-ART_1y vs Pre-HIV
FBH1	0.198332488146777	0.0777664576975971	0.072	0.049	1	CD8_activated	CD8 activated	Post-ART_1y vs Pre-HIV
SPDYE3	0.198360652343032	0.0907847756757849	0.023	0.008	1	CD8_activated	CD8 activated	Post-ART_1y vs Pre-HIV
ICAM3	0.198372882556306	0.0203990743575523	0.227	0.219	1	CD8_activated	CD8 activated	Post-ART_1y vs Pre-HIV
SESN1	0.198386739780184	0.153429379853363	0.108	0.087	1	CD8_activated	CD8 activated	Post-ART_1y vs Pre-HIV
ITSN2	0.198422817578817	-0.134213126959332	0.629	0.638	1	CD8_activated	CD8 activated	Post-ART_1y vs Pre-HIV
CRNKL1	0.198428577117878	0.128443011984221	0.18	0.144	1	CD8_activated	CD8 activated	Post-ART_1y vs Pre-HIV
ESR1	0.198545879876035	0.124931062652601	0.066	0.031	1	CD8_activated	CD8 activated	Post-ART_1y vs Pre-HIV
AL645568.1	0.198546589033208	0.144962545580615	0.119	0.085	1	CD8_activated	CD8 activated	Post-ART_1y vs Pre-HIV
GPD1L	0.198563691059508	0.0800242539851038	0.05	0.036	1	CD8_activated	CD8 activated	Post-ART_1y vs Pre-HIV
SCN1A-AS1	0.198568285346331	-0.0138990534932509	0.002	0.005	1	CD8_activated	CD8 activated	Post-ART_1y vs Pre-HIV
PTCHD1	0.198626168750174	0.0169917655206308	0.004	0	1	CD8_activated	CD8 activated	Post-ART_1y vs Pre-HIV
CARD18	0.198626234783992	0.0137937661296972	0.004	0	1	CD8_activated	CD8 activated	Post-ART_1y vs Pre-HIV
AC022387.2	0.198626294816551	0.0168149372163317	0.004	0	1	CD8_activated	CD8 activated	Post-ART_1y vs Pre-HIV
AC022215.2	0.198626351779026	0.014064302396771	0.004	0	1	CD8_activated	CD8 activated	Post-ART_1y vs Pre-HIV
LINC02438	0.198626447886286	0.0192814287265626	0.004	0	1	CD8_activated	CD8 activated	Post-ART_1y vs Pre-HIV
AL591501.1	0.198626472441154	0.0183983991187348	0.004	0	1	CD8_activated	CD8 activated	Post-ART_1y vs Pre-HIV
AC006064.4	0.198626621579958	0.0134711360348316	0.004	0	1	CD8_activated	CD8 activated	Post-ART_1y vs Pre-HIV
SEMA4G	0.198736159457492	-0.00797928377218327	0.003	0.005	1	CD8_activated	CD8 activated	Post-ART_1y vs Pre-HIV
AC234775.3	0.198767725090148	-0.0340388295706208	0.003	0.005	1	CD8_activated	CD8 activated	Post-ART_1y vs Pre-HIV
HAUS1	0.198793035462824	0.102160453288754	0.048	0.031	1	CD8_activated	CD8 activated	Post-ART_1y vs Pre-HIV
AC010275.1	0.198868622221941	-0.116235674928361	0.079	0.087	1	CD8_activated	CD8 activated	Post-ART_1y vs Pre-HIV
DBT	0.198887367000343	-0.0538258741082981	0.044	0.067	1	CD8_activated	CD8 activated	Post-ART_1y vs Pre-HIV
SMIM8	0.198903629811707	0.0494115902871755	0.062	0.041	1	CD8_activated	CD8 activated	Post-ART_1y vs Pre-HIV
TBC1D24	0.198935313101929	0.0392053106187836	0.013	0.003	1	CD8_activated	CD8 activated	Post-ART_1y vs Pre-HIV
PPIL4	0.198954401685017	-0.116135090769297	0.265	0.278	1	CD8_activated	CD8 activated	Post-ART_1y vs Pre-HIV
CENPF	0.198954504799159	0.192950862103331	0.087	0.057	1	CD8_activated	CD8 activated	Post-ART_1y vs Pre-HIV
SH3BP5-AS1	0.199089634663438	0.0699261377604347	0.03	0.013	1	CD8_activated	CD8 activated	Post-ART_1y vs Pre-HIV
ALS2CL	0.199181844299051	-0.0205649081959407	0.001	0.008	1	CD8_activated	CD8 activated	Post-ART_1y vs Pre-HIV
PRR12	0.199267036173932	0.0735688311318226	0.08	0.064	1	CD8_activated	CD8 activated	Post-ART_1y vs Pre-HIV
NDUFS4	0.199279648106553	0.16966567131352	0.267	0.211	1	CD8_activated	CD8 activated	Post-ART_1y vs Pre-HIV
POLL	0.199464890138533	0.0531173404956671	0.042	0.026	1	CD8_activated	CD8 activated	Post-ART_1y vs Pre-HIV
AC009120.3	0.199552962430915	-0.0170693567421605	0.001	0.003	1	CD8_activated	CD8 activated	Post-ART_1y vs Pre-HIV
ERMARD	0.199555645045253	0.0819865097416096	0.075	0.046	1	CD8_activated	CD8 activated	Post-ART_1y vs Pre-HIV
MED8	0.199567252975537	-0.0422495160254384	0.025	0.039	1	CD8_activated	CD8 activated	Post-ART_1y vs Pre-HIV
CACNA2D1	0.199623435656404	-0.015504725155347	0.005	0.008	1	CD8_activated	CD8 activated	Post-ART_1y vs Pre-HIV
BTD	0.199710169209019	-0.0838393036552396	0.129	0.157	1	CD8_activated	CD8 activated	Post-ART_1y vs Pre-HIV
BRMS1	0.199712890275347	-0.0944937380961116	0.087	0.095	1	CD8_activated	CD8 activated	Post-ART_1y vs Pre-HIV
AC006460.2	0.199756014029516	-0.124947410750948	0.031	0.041	1	CD8_activated	CD8 activated	Post-ART_1y vs Pre-HIV
RMND5B	0.199779835007248	-0.0727070262146123	0.021	0.031	1	CD8_activated	CD8 activated	Post-ART_1y vs Pre-HIV
ABCA3	0.199860293807898	-0.0424712618569038	0.007	0.018	1	CD8_activated	CD8 activated	Post-ART_1y vs Pre-HIV
AL096794.1	0.19989032540414	0.170810899486438	0.075	0.033	1	CD8_activated	CD8 activated	Post-ART_1y vs Pre-HIV
WDR11-AS1	0.199898353180441	0.0211250416823359	0.007	0.003	1	CD8_activated	CD8 activated	Post-ART_1y vs Pre-HIV
ADSL	0.199914386874203	-0.0362588188874612	0.069	0.069	1	CD8_activated	CD8 activated	Post-ART_1y vs Pre-HIV
MCMDC2	0.199914407020153	-0.037364749250318	0.001	0.008	1	CD8_activated	CD8 activated	Post-ART_1y vs Pre-HIV
AMMECR1L	0.199924896825151	0.105643897140662	0.07	0.049	1	CD8_activated	CD8 activated	Post-ART_1y vs Pre-HIV
C19orf71	0.199930120179333	-0.0313593931620374	0.004	0.01	1	CD8_activated	CD8 activated	Post-ART_1y vs Pre-HIV
RIMS2	0.199947274323168	0.0214388654558854	0.006	0	1	CD8_activated	CD8 activated	Post-ART_1y vs Pre-HIV
AL157369.1	0.200051319259961	-0.0514976925134471	0.006	0.013	1	CD8_activated	CD8 activated	Post-ART_1y vs Pre-HIV
WRAP53	0.200108492960146	0.0730609859135228	0.03	0.013	1	CD8_activated	CD8 activated	Post-ART_1y vs Pre-HIV
CEP250	0.200146867463311	0.143782974523015	0.1	0.075	1	CD8_activated	CD8 activated	Post-ART_1y vs Pre-HIV
YY2	0.200187968109256	0.0340850456437482	0.008	0.003	1	CD8_activated	CD8 activated	Post-ART_1y vs Pre-HIV
AC118555.1	0.200427522512815	0.0340264134527852	0.014	0.008	1	CD8_activated	CD8 activated	Post-ART_1y vs Pre-HIV
TRBV6-5	0.200430729794169	0.0389093778428055	0.008	0	1	CD8_activated	CD8 activated	Post-ART_1y vs Pre-HIV
AC011313.1	0.20046448167852	-0.0452725351631121	0.013	0.018	1	CD8_activated	CD8 activated	Post-ART_1y vs Pre-HIV
LINC02352	0.200525591643707	-0.0215511173135788	0.001	0.005	1	CD8_activated	CD8 activated	Post-ART_1y vs Pre-HIV
AC005682.2	0.200538184472882	0.0179108951684902	0.002	0	1	CD8_activated	CD8 activated	Post-ART_1y vs Pre-HIV
KRT86	0.200538197063509	0.00759548425003919	0.002	0	1	CD8_activated	CD8 activated	Post-ART_1y vs Pre-HIV
SH3PXD2B	0.200538217385269	0.0067924689840538	0.002	0	1	CD8_activated	CD8 activated	Post-ART_1y vs Pre-HIV
AC006333.1	0.200538221621991	0.0163748200954644	0.002	0	1	CD8_activated	CD8 activated	Post-ART_1y vs Pre-HIV
AC019129.2	0.200538245874307	0.00836262855212815	0.002	0	1	CD8_activated	CD8 activated	Post-ART_1y vs Pre-HIV
LINC01819	0.200538262451309	0.0118035408405577	0.002	0	1	CD8_activated	CD8 activated	Post-ART_1y vs Pre-HIV
ANKRD31	0.200538272198978	0.0132850047037532	0.002	0	1	CD8_activated	CD8 activated	Post-ART_1y vs Pre-HIV
RUSC1-AS1	0.200538460874723	0.010914376977319	0.002	0	1	CD8_activated	CD8 activated	Post-ART_1y vs Pre-HIV
AP003066.1	0.200538479446855	0.00641791926213042	0.002	0	1	CD8_activated	CD8 activated	Post-ART_1y vs Pre-HIV
AL603783.1	0.200538623503538	0.00546563740680316	0.002	0	1	CD8_activated	CD8 activated	Post-ART_1y vs Pre-HIV
TMEM45B	0.200538623667212	0.00765233689258733	0.002	0	1	CD8_activated	CD8 activated	Post-ART_1y vs Pre-HIV
ANKK1	0.200538628217113	0.0122381400554691	0.002	0	1	CD8_activated	CD8 activated	Post-ART_1y vs Pre-HIV
LINC00971	0.200538628924599	0.0114177690489223	0.002	0	1	CD8_activated	CD8 activated	Post-ART_1y vs Pre-HIV
AC090531.1	0.200538635142824	0.0117910322939604	0.002	0	1	CD8_activated	CD8 activated	Post-ART_1y vs Pre-HIV
LRRC43	0.200538635957135	0.00887558830033634	0.002	0	1	CD8_activated	CD8 activated	Post-ART_1y vs Pre-HIV
HSPA4L	0.20053867025041	0.0122170132212963	0.002	0	1	CD8_activated	CD8 activated	Post-ART_1y vs Pre-HIV
CCDC114	0.200538670397343	0.00519100987863173	0.002	0	1	CD8_activated	CD8 activated	Post-ART_1y vs Pre-HIV
AC005495.2	0.200538671299708	0.00830499261563723	0.002	0	1	CD8_activated	CD8 activated	Post-ART_1y vs Pre-HIV
TRBV7-9	0.200538673991091	0.0100540393432218	0.002	0	1	CD8_activated	CD8 activated	Post-ART_1y vs Pre-HIV
LINC00920	0.200538680883476	0.00945198181634163	0.002	0	1	CD8_activated	CD8 activated	Post-ART_1y vs Pre-HIV
DAAM2	0.200538683938598	0.00759826192795921	0.002	0	1	CD8_activated	CD8 activated	Post-ART_1y vs Pre-HIV
ELSPBP1	0.200538687205061	0.0122830857903632	0.002	0	1	CD8_activated	CD8 activated	Post-ART_1y vs Pre-HIV
AC006435.2	0.200538690149672	0.00820401819852159	0.002	0	1	CD8_activated	CD8 activated	Post-ART_1y vs Pre-HIV
CFAP206	0.200538727030422	0.00825161177434332	0.002	0	1	CD8_activated	CD8 activated	Post-ART_1y vs Pre-HIV
CDC42EP5	0.200538742741588	0.0118077985174834	0.002	0	1	CD8_activated	CD8 activated	Post-ART_1y vs Pre-HIV
SMOC1	0.200538754746307	0.00950823630284072	0.002	0	1	CD8_activated	CD8 activated	Post-ART_1y vs Pre-HIV
AC234917.3	0.200538755628276	0.00871462344369556	0.002	0	1	CD8_activated	CD8 activated	Post-ART_1y vs Pre-HIV
TSPAN13	0.200538764723087	0.0103534321172047	0.002	0	1	CD8_activated	CD8 activated	Post-ART_1y vs Pre-HIV
AC078802.1	0.200538789446419	0.00733381581584148	0.002	0	1	CD8_activated	CD8 activated	Post-ART_1y vs Pre-HIV
AC015943.1	0.200538830324725	0.00716605045256208	0.002	0	1	CD8_activated	CD8 activated	Post-ART_1y vs Pre-HIV
AC073288.1	0.200538850552292	0.0141144895299554	0.002	0	1	CD8_activated	CD8 activated	Post-ART_1y vs Pre-HIV
ONECUT3	0.200538850775877	0.00843397409397079	0.002	0	1	CD8_activated	CD8 activated	Post-ART_1y vs Pre-HIV
GRM2	0.200538873343432	0.0113253148593194	0.002	0	1	CD8_activated	CD8 activated	Post-ART_1y vs Pre-HIV
TMEM221	0.200538900276483	0.00882089820360006	0.002	0	1	CD8_activated	CD8 activated	Post-ART_1y vs Pre-HIV
AC130456.5	0.200538962635476	0.00486475158343398	0.002	0	1	CD8_activated	CD8 activated	Post-ART_1y vs Pre-HIV
AKAP17A	0.200552272318272	-0.106404547102388	0.144	0.159	1	CD8_activated	CD8 activated	Post-ART_1y vs Pre-HIV
ZNF813	0.20066561872994	0.0515802368897847	0.026	0.015	1	CD8_activated	CD8 activated	Post-ART_1y vs Pre-HIV
AC010168.1	0.200667702143662	-0.0093933371693211	0.004	0.005	1	CD8_activated	CD8 activated	Post-ART_1y vs Pre-HIV
PAIP1	0.200771702397985	-0.0892774734138693	0.092	0.113	1	CD8_activated	CD8 activated	Post-ART_1y vs Pre-HIV
LRPPRC	0.2007866698911	0.18059756809607	0.306	0.285	1	CD8_activated	CD8 activated	Post-ART_1y vs Pre-HIV
ABHD3	0.200800173466438	-0.13338220286023	0.216	0.234	1	CD8_activated	CD8 activated	Post-ART_1y vs Pre-HIV
DPY30	0.200805581331674	0.0822443108004998	0.061	0.033	1	CD8_activated	CD8 activated	Post-ART_1y vs Pre-HIV
FCAR	0.200818343289586	-0.00677069711198198	0.001	0.005	1	CD8_activated	CD8 activated	Post-ART_1y vs Pre-HIV
STXBP3	0.201005114570259	-0.107122767114536	0.231	0.244	1	CD8_activated	CD8 activated	Post-ART_1y vs Pre-HIV
CHMP1B	0.201016178551087	0.0628699115281657	0.168	0.123	1	CD8_activated	CD8 activated	Post-ART_1y vs Pre-HIV
TNFAIP8L2	0.201046903737897	0.0235354074543241	0.01	0.003	1	CD8_activated	CD8 activated	Post-ART_1y vs Pre-HIV
ZNF773	0.201204335714098	-0.0310595994224363	0.005	0.013	1	CD8_activated	CD8 activated	Post-ART_1y vs Pre-HIV
ECHDC1	0.201230488170945	-0.156099867969454	0.124	0.136	1	CD8_activated	CD8 activated	Post-ART_1y vs Pre-HIV
EIF1B	0.201240453627659	-0.0865163115033303	0.138	0.144	1	CD8_activated	CD8 activated	Post-ART_1y vs Pre-HIV
AC090971.1	0.201255938580711	-0.0470107940417139	0.006	0.01	1	CD8_activated	CD8 activated	Post-ART_1y vs Pre-HIV
LTN1	0.201353845212998	-0.0932221364311782	0.219	0.229	1	CD8_activated	CD8 activated	Post-ART_1y vs Pre-HIV
PAX8	0.201462326807948	-0.0160828161967318	0.003	0.01	1	CD8_activated	CD8 activated	Post-ART_1y vs Pre-HIV
KCTD6	0.201478290125069	0.0389323375197074	0.013	0.005	1	CD8_activated	CD8 activated	Post-ART_1y vs Pre-HIV
FIZ1	0.201621906671093	0.0399330856186907	0.009	0.003	1	CD8_activated	CD8 activated	Post-ART_1y vs Pre-HIV
CSTF3	0.201668762344344	0.124404377517007	0.145	0.108	1	CD8_activated	CD8 activated	Post-ART_1y vs Pre-HIV
AP000331.1	0.201698777654202	0.117040950680497	0.192	0.152	1	CD8_activated	CD8 activated	Post-ART_1y vs Pre-HIV
AL512308.1	0.201731867141345	0.0212582978157238	0.006	0.003	1	CD8_activated	CD8 activated	Post-ART_1y vs Pre-HIV
AKIRIN2	0.201743106856086	-0.0535707248734439	0.206	0.249	1	CD8_activated	CD8 activated	Post-ART_1y vs Pre-HIV
RYR2	0.201752890774151	0.0682378391120477	0.011	0.003	1	CD8_activated	CD8 activated	Post-ART_1y vs Pre-HIV
PLEKHA5	0.201762434602625	0.133319329233547	0.126	0.105	1	CD8_activated	CD8 activated	Post-ART_1y vs Pre-HIV
QTRT2	0.201764826114628	0.148269562135833	0.093	0.067	1	CD8_activated	CD8 activated	Post-ART_1y vs Pre-HIV
AP005131.6	0.201796210250179	-0.0351998206747401	0.004	0.008	1	CD8_activated	CD8 activated	Post-ART_1y vs Pre-HIV
AC005225.2	0.201813334665711	0.0510292796260634	0.016	0.008	1	CD8_activated	CD8 activated	Post-ART_1y vs Pre-HIV
TGDS	0.201906424604461	0.078441435733467	0.034	0.018	1	CD8_activated	CD8 activated	Post-ART_1y vs Pre-HIV
AC005842.1	0.201975182152466	-0.0547979931949537	0.007	0.013	1	CD8_activated	CD8 activated	Post-ART_1y vs Pre-HIV
GIMAP1	0.20198457459625	0.0611007819839008	0.108	0.075	1	CD8_activated	CD8 activated	Post-ART_1y vs Pre-HIV
ETNK1	0.202153559988743	-0.0306606523476953	0.375	0.365	1	CD8_activated	CD8 activated	Post-ART_1y vs Pre-HIV
SRGAP2B	0.202155427699845	0.00669933565470998	0.069	0.033	1	CD8_activated	CD8 activated	Post-ART_1y vs Pre-HIV
RBX1	0.202218070372069	0.148061083599688	0.178	0.129	1	CD8_activated	CD8 activated	Post-ART_1y vs Pre-HIV
AP003065.2	0.202531611049713	-0.0108163949991446	0.001	0.003	1	CD8_activated	CD8 activated	Post-ART_1y vs Pre-HIV
POGK	0.202623471595018	0.0448343302502388	0.05	0.033	1	CD8_activated	CD8 activated	Post-ART_1y vs Pre-HIV
AC017083.1	0.202643769729508	0.0460113442029293	0.013	0.005	1	CD8_activated	CD8 activated	Post-ART_1y vs Pre-HIV
GAPVD1	0.202662091012805	-0.113051960311159	0.303	0.332	1	CD8_activated	CD8 activated	Post-ART_1y vs Pre-HIV
FGF6	0.202666998324832	-0.0138017394528858	0.001	0.003	1	CD8_activated	CD8 activated	Post-ART_1y vs Pre-HIV
PELP1	0.202721649658389	-0.0809332679361214	0.067	0.082	1	CD8_activated	CD8 activated	Post-ART_1y vs Pre-HIV
EIF5B	0.202976397982374	-0.181988381819558	0.303	0.321	1	CD8_activated	CD8 activated	Post-ART_1y vs Pre-HIV
GARS	0.203007629931683	0.163238098337482	0.206	0.165	1	CD8_activated	CD8 activated	Post-ART_1y vs Pre-HIV
MAP9	0.203011201903295	0.107341214771731	0.043	0.031	1	CD8_activated	CD8 activated	Post-ART_1y vs Pre-HIV
CARS-AS1	0.203067663423652	-0.0397441321218953	0.009	0.013	1	CD8_activated	CD8 activated	Post-ART_1y vs Pre-HIV
SYVN1	0.203307273304994	-0.0821698902924011	0.041	0.046	1	CD8_activated	CD8 activated	Post-ART_1y vs Pre-HIV
FSD2	0.20335742216241	-0.024228110213962	0.002	0.005	1	CD8_activated	CD8 activated	Post-ART_1y vs Pre-HIV
CDKL2	0.203380181220359	0.0306382059185679	0.01	0.003	1	CD8_activated	CD8 activated	Post-ART_1y vs Pre-HIV
SERHL2	0.203481543458006	0.048518436444581	0.017	0.008	1	CD8_activated	CD8 activated	Post-ART_1y vs Pre-HIV
LEMD1	0.20359653084733	-0.0288481107535765	0.003	0.005	1	CD8_activated	CD8 activated	Post-ART_1y vs Pre-HIV
NIPSNAP2	0.203690730770369	-0.0591296708136471	0.128	0.147	1	CD8_activated	CD8 activated	Post-ART_1y vs Pre-HIV
EEA1	0.203801181966551	0.138830186988168	0.142	0.121	1	CD8_activated	CD8 activated	Post-ART_1y vs Pre-HIV
PURA	0.203852138026896	0.0175135256224279	0.091	0.075	1	CD8_activated	CD8 activated	Post-ART_1y vs Pre-HIV
AC010727.1	0.204020282325959	-0.0257826038331307	0.003	0.01	1	CD8_activated	CD8 activated	Post-ART_1y vs Pre-HIV
SMAD2	0.20404798315944	-0.166469678313893	0.241	0.249	1	CD8_activated	CD8 activated	Post-ART_1y vs Pre-HIV
CDC37L1-DT	0.204072320034872	-0.0496039630482126	0.014	0.018	1	CD8_activated	CD8 activated	Post-ART_1y vs Pre-HIV
UGCG	0.204091708383222	-0.110873196974065	0.103	0.121	1	CD8_activated	CD8 activated	Post-ART_1y vs Pre-HIV
AC013643.2	0.204152958686829	-0.024693240193751	0.007	0.013	1	CD8_activated	CD8 activated	Post-ART_1y vs Pre-HIV
PAPPA2	0.204172063980966	-0.0140604465576546	0.001	0.003	1	CD8_activated	CD8 activated	Post-ART_1y vs Pre-HIV
AC023906.5	0.204177183215995	-0.0338178731110862	0.011	0.015	1	CD8_activated	CD8 activated	Post-ART_1y vs Pre-HIV
FO393401.1	0.204192113103298	0.0930524425561524	0.05	0.028	1	CD8_activated	CD8 activated	Post-ART_1y vs Pre-HIV
LSM14B	0.204199060358878	-0.0301863027397755	0.051	0.054	1	CD8_activated	CD8 activated	Post-ART_1y vs Pre-HIV
ALDH4A1	0.204277371996859	0.0334032047147159	0.009	0.003	1	CD8_activated	CD8 activated	Post-ART_1y vs Pre-HIV
ZNF487	0.204282378608261	0.0924098875500325	0.083	0.064	1	CD8_activated	CD8 activated	Post-ART_1y vs Pre-HIV
RPGR	0.204337645599311	-0.181122169823514	0.132	0.159	1	CD8_activated	CD8 activated	Post-ART_1y vs Pre-HIV
NUP210L	0.204341899743559	0.0735851351935261	0.03	0.015	1	CD8_activated	CD8 activated	Post-ART_1y vs Pre-HIV
AC026401.3	0.204357480259635	0.0402603579570744	0.013	0.005	1	CD8_activated	CD8 activated	Post-ART_1y vs Pre-HIV
RPL37	0.204610128569054	0.222292255756219	0.564	0.548	1	CD8_activated	CD8 activated	Post-ART_1y vs Pre-HIV
AL109811.1	0.204650833909686	-0.0357285976296421	0.015	0.023	1	CD8_activated	CD8 activated	Post-ART_1y vs Pre-HIV
PDZD11	0.204673171041174	0.0613645752456855	0.021	0.008	1	CD8_activated	CD8 activated	Post-ART_1y vs Pre-HIV
AC025287.4	0.20470624470694	-0.0449652192574657	0.004	0.01	1	CD8_activated	CD8 activated	Post-ART_1y vs Pre-HIV
GNG12	0.204712926163436	-0.0213804848709457	0.004	0.005	1	CD8_activated	CD8 activated	Post-ART_1y vs Pre-HIV
AC243829.1	0.20477496080528	0.0134011157120738	0.038	0.036	1	CD8_activated	CD8 activated	Post-ART_1y vs Pre-HIV
AL136528.1	0.204852655496196	-0.0214755721596093	0	0.003	1	CD8_activated	CD8 activated	Post-ART_1y vs Pre-HIV
LINC01134	0.204852655496196	-0.00821308167801165	0	0.003	1	CD8_activated	CD8 activated	Post-ART_1y vs Pre-HIV
AL109945.1	0.204852655496196	-0.0518190033570485	0	0.003	1	CD8_activated	CD8 activated	Post-ART_1y vs Pre-HIV
COL9A2	0.204852655496196	-0.0128234654587876	0	0.003	1	CD8_activated	CD8 activated	Post-ART_1y vs Pre-HIV
AC098484.1	0.204852655496196	-0.0154929322903932	0	0.003	1	CD8_activated	CD8 activated	Post-ART_1y vs Pre-HIV
AC099791.2	0.204852655496196	-0.015080374825849	0	0.003	1	CD8_activated	CD8 activated	Post-ART_1y vs Pre-HIV
LINC01731	0.204852655496196	-0.0142757686818883	0	0.003	1	CD8_activated	CD8 activated	Post-ART_1y vs Pre-HIV
AC244035.1	0.204852655496196	-0.0105504620245649	0	0.003	1	CD8_activated	CD8 activated	Post-ART_1y vs Pre-HIV
MIXL1	0.204852655496196	-0.0085564978443626	0	0.003	1	CD8_activated	CD8 activated	Post-ART_1y vs Pre-HIV
LINC01744	0.204852655496196	-0.0140292487675113	0	0.003	1	CD8_activated	CD8 activated	Post-ART_1y vs Pre-HIV
AC073195.1	0.204852655496196	-0.00894977111256822	0	0.003	1	CD8_activated	CD8 activated	Post-ART_1y vs Pre-HIV
AC106053.1	0.204852655496196	-0.0179547760436285	0	0.003	1	CD8_activated	CD8 activated	Post-ART_1y vs Pre-HIV
LINC00309	0.204852655496196	-0.0147982377659469	0	0.003	1	CD8_activated	CD8 activated	Post-ART_1y vs Pre-HIV
AC106874.1	0.204852655496196	-0.0149021558884356	0	0.003	1	CD8_activated	CD8 activated	Post-ART_1y vs Pre-HIV
LINC01818	0.204852655496196	-0.0072668928782721	0	0.003	1	CD8_activated	CD8 activated	Post-ART_1y vs Pre-HIV
AC020595.1	0.204852655496196	-0.016001256482719	0	0.003	1	CD8_activated	CD8 activated	Post-ART_1y vs Pre-HIV
AC006252.1	0.204852655496196	-0.0134879770892707	0	0.003	1	CD8_activated	CD8 activated	Post-ART_1y vs Pre-HIV
AC110491.3	0.204852655496196	-0.0147645144295735	0	0.003	1	CD8_activated	CD8 activated	Post-ART_1y vs Pre-HIV
ZBTB20-AS3	0.204852655496196	-0.0196966549826657	0	0.003	1	CD8_activated	CD8 activated	Post-ART_1y vs Pre-HIV
AC092903.2	0.204852655496196	-0.0157794106922147	0	0.003	1	CD8_activated	CD8 activated	Post-ART_1y vs Pre-HIV
LINC02046	0.204852655496196	-0.0156843300280503	0	0.003	1	CD8_activated	CD8 activated	Post-ART_1y vs Pre-HIV
AC007370.1	0.204852655496196	-0.00833397197846072	0	0.003	1	CD8_activated	CD8 activated	Post-ART_1y vs Pre-HIV
AC109349.1	0.204852655496196	-0.0187815041371831	0	0.003	1	CD8_activated	CD8 activated	Post-ART_1y vs Pre-HIV
TECRL	0.204852655496196	-0.0208896524157415	0	0.003	1	CD8_activated	CD8 activated	Post-ART_1y vs Pre-HIV
AC097528.1	0.204852655496196	-0.00760538909252272	0	0.003	1	CD8_activated	CD8 activated	Post-ART_1y vs Pre-HIV
TTC29	0.204852655496196	-0.00829440443937824	0	0.003	1	CD8_activated	CD8 activated	Post-ART_1y vs Pre-HIV
AC104793.1	0.204852655496196	-0.00979281603941138	0	0.003	1	CD8_activated	CD8 activated	Post-ART_1y vs Pre-HIV
AC016583.2	0.204852655496196	-0.013325543250469	0	0.003	1	CD8_activated	CD8 activated	Post-ART_1y vs Pre-HIV
AC008592.2	0.204852655496196	-0.0157248156282568	0	0.003	1	CD8_activated	CD8 activated	Post-ART_1y vs Pre-HIV
AC099487.1	0.204852655496196	-0.0179547760436285	0	0.003	1	CD8_activated	CD8 activated	Post-ART_1y vs Pre-HIV
AC011396.2	0.204852655496196	-0.0204893536381709	0	0.003	1	CD8_activated	CD8 activated	Post-ART_1y vs Pre-HIV
ADAMTS2	0.204852655496196	-0.0142305999002154	0	0.003	1	CD8_activated	CD8 activated	Post-ART_1y vs Pre-HIV
HUS1B	0.204852655496196	-0.0116951580653125	0	0.003	1	CD8_activated	CD8 activated	Post-ART_1y vs Pre-HIV
AL357497.1	0.204852655496196	-0.0110400094963302	0	0.003	1	CD8_activated	CD8 activated	Post-ART_1y vs Pre-HIV
KHDC1L	0.204852655496196	-0.0146889275365327	0	0.003	1	CD8_activated	CD8 activated	Post-ART_1y vs Pre-HIV
AL138830.2	0.204852655496196	-0.0103304460948584	0	0.003	1	CD8_activated	CD8 activated	Post-ART_1y vs Pre-HIV
ITPRID1	0.204852655496196	-0.012198327133905	0	0.003	1	CD8_activated	CD8 activated	Post-ART_1y vs Pre-HIV
AC004990.1	0.204852655496196	-0.0104823191993526	0	0.003	1	CD8_activated	CD8 activated	Post-ART_1y vs Pre-HIV
NPTX2	0.204852655496196	-0.0112051726680308	0	0.003	1	CD8_activated	CD8 activated	Post-ART_1y vs Pre-HIV
AC004946.1	0.204852655496196	-0.0065256118888585	0	0.003	1	CD8_activated	CD8 activated	Post-ART_1y vs Pre-HIV
AC006452.1	0.204852655496196	-0.0141172081995535	0	0.003	1	CD8_activated	CD8 activated	Post-ART_1y vs Pre-HIV
NOBOX	0.204852655496196	-0.0192994466386205	0	0.003	1	CD8_activated	CD8 activated	Post-ART_1y vs Pre-HIV
AC005586.2	0.204852655496196	-0.0142757686818883	0	0.003	1	CD8_activated	CD8 activated	Post-ART_1y vs Pre-HIV
KCNH2	0.204852655496196	-0.0141364518001176	0	0.003	1	CD8_activated	CD8 activated	Post-ART_1y vs Pre-HIV
PRSS51	0.204852655496196	-0.0186576535872186	0	0.003	1	CD8_activated	CD8 activated	Post-ART_1y vs Pre-HIV
LINC00681	0.204852655496196	-0.0142756326948666	0	0.003	1	CD8_activated	CD8 activated	Post-ART_1y vs Pre-HIV
AC023403.1	0.204852655496196	-0.00979281603941138	0	0.003	1	CD8_activated	CD8 activated	Post-ART_1y vs Pre-HIV
AC023866.2	0.204852655496196	-0.0139266052411076	0	0.003	1	CD8_activated	CD8 activated	Post-ART_1y vs Pre-HIV
LINC01592	0.204852655496196	-0.016215365642613	0	0.003	1	CD8_activated	CD8 activated	Post-ART_1y vs Pre-HIV
AC083836.1	0.204852655496196	-0.0119572704862654	0	0.003	1	CD8_activated	CD8 activated	Post-ART_1y vs Pre-HIV
AC103764.1	0.204852655496196	-0.0156007571556826	0	0.003	1	CD8_activated	CD8 activated	Post-ART_1y vs Pre-HIV
SMC2-AS1	0.204852655496196	-0.0128636939340438	0	0.003	1	CD8_activated	CD8 activated	Post-ART_1y vs Pre-HIV
ECHDC3	0.204852655496196	-0.0106343494958063	0	0.003	1	CD8_activated	CD8 activated	Post-ART_1y vs Pre-HIV
CYP2C8	0.204852655496196	-0.0191568156520913	0	0.003	1	CD8_activated	CD8 activated	Post-ART_1y vs Pre-HIV
AL133215.3	0.204852655496196	-0.0151136170552312	0	0.003	1	CD8_activated	CD8 activated	Post-ART_1y vs Pre-HIV
BX842242.1	0.204852655496196	-0.0137330633079985	0	0.003	1	CD8_activated	CD8 activated	Post-ART_1y vs Pre-HIV
OR10A2	0.204852655496196	-0.00812972640730187	0	0.003	1	CD8_activated	CD8 activated	Post-ART_1y vs Pre-HIV
LINC02752	0.204852655496196	-0.017773313708035	0	0.003	1	CD8_activated	CD8 activated	Post-ART_1y vs Pre-HIV
PARVA	0.204852655496196	-0.0174719243402116	0	0.003	1	CD8_activated	CD8 activated	Post-ART_1y vs Pre-HIV
AC021723.2	0.204852655496196	-0.0112591192032365	0	0.003	1	CD8_activated	CD8 activated	Post-ART_1y vs Pre-HIV
AP001107.6	0.204852655496196	-0.0147747963162123	0	0.003	1	CD8_activated	CD8 activated	Post-ART_1y vs Pre-HIV
MOGAT2	0.204852655496196	-0.0190593198103972	0	0.003	1	CD8_activated	CD8 activated	Post-ART_1y vs Pre-HIV
PHLDB1	0.204852655496196	-0.0203901656588454	0	0.003	1	CD8_activated	CD8 activated	Post-ART_1y vs Pre-HIV
CD163L1	0.204852655496196	-0.0143421679698614	0	0.003	1	CD8_activated	CD8 activated	Post-ART_1y vs Pre-HIV
PDE6H	0.204852655496196	-0.0208470218362087	0	0.003	1	CD8_activated	CD8 activated	Post-ART_1y vs Pre-HIV
PIK3C2G	0.204852655496196	-0.0110487152080817	0	0.003	1	CD8_activated	CD8 activated	Post-ART_1y vs Pre-HIV
KRT5	0.204852655496196	-0.00408699416484292	0	0.003	1	CD8_activated	CD8 activated	Post-ART_1y vs Pre-HIV
AC126614.1	0.204852655496196	-0.0128327228073359	0	0.003	1	CD8_activated	CD8 activated	Post-ART_1y vs Pre-HIV
AGAP2-AS1	0.204852655496196	-0.00824033862760227	0	0.003	1	CD8_activated	CD8 activated	Post-ART_1y vs Pre-HIV
AC121761.2	0.204852655496196	-0.00836570811495508	0	0.003	1	CD8_activated	CD8 activated	Post-ART_1y vs Pre-HIV
AC007298.1	0.204852655496196	-0.021088780956944	0	0.003	1	CD8_activated	CD8 activated	Post-ART_1y vs Pre-HIV
PAH	0.204852655496196	-0.0195374389341186	0	0.003	1	CD8_activated	CD8 activated	Post-ART_1y vs Pre-HIV
AC007649.1	0.204852655496196	-0.0159969394603432	0	0.003	1	CD8_activated	CD8 activated	Post-ART_1y vs Pre-HIV
AL139035.2	0.204852655496196	-0.0167776028212358	0	0.003	1	CD8_activated	CD8 activated	Post-ART_1y vs Pre-HIV
SOX1-OT	0.204852655496196	-0.0149026166297437	0	0.003	1	CD8_activated	CD8 activated	Post-ART_1y vs Pre-HIV
TRAJ54	0.204852655496196	-0.0206308575594754	0	0.003	1	CD8_activated	CD8 activated	Post-ART_1y vs Pre-HIV
TRAJ25	0.204852655496196	-0.0147747963162123	0	0.003	1	CD8_activated	CD8 activated	Post-ART_1y vs Pre-HIV
PAX9	0.204852655496196	-0.0351468729000779	0	0.003	1	CD8_activated	CD8 activated	Post-ART_1y vs Pre-HIV
AL355838.1	0.204852655496196	-0.00547834146961457	0	0.003	1	CD8_activated	CD8 activated	Post-ART_1y vs Pre-HIV
CHRNA7	0.204852655496196	-0.0139945155382067	0	0.003	1	CD8_activated	CD8 activated	Post-ART_1y vs Pre-HIV
PHGR1	0.204852655496196	-0.0112051726680308	0	0.003	1	CD8_activated	CD8 activated	Post-ART_1y vs Pre-HIV
AC090518.1	0.204852655496196	-0.041261014650171	0	0.003	1	CD8_activated	CD8 activated	Post-ART_1y vs Pre-HIV
CPLX3	0.204852655496196	-0.0085564978443626	0	0.003	1	CD8_activated	CD8 activated	Post-ART_1y vs Pre-HIV
LINC02254	0.204852655496196	-0.0140821998673116	0	0.003	1	CD8_activated	CD8 activated	Post-ART_1y vs Pre-HIV
AC009065.5	0.204852655496196	-0.0170277234656775	0	0.003	1	CD8_activated	CD8 activated	Post-ART_1y vs Pre-HIV
LINC02185	0.204852655496196	-0.0118735184344171	0	0.003	1	CD8_activated	CD8 activated	Post-ART_1y vs Pre-HIV
IL27	0.204852655496196	-0.0154910546652527	0	0.003	1	CD8_activated	CD8 activated	Post-ART_1y vs Pre-HIV
AC026474.1	0.204852655496196	-0.00666249082700888	0	0.003	1	CD8_activated	CD8 activated	Post-ART_1y vs Pre-HIV
LINC02125	0.204852655496196	-0.0112051726680308	0	0.003	1	CD8_activated	CD8 activated	Post-ART_1y vs Pre-HIV
AC084064.1	0.204852655496196	-0.0113170846904863	0	0.003	1	CD8_activated	CD8 activated	Post-ART_1y vs Pre-HIV
AC010536.3	0.204852655496196	-0.0139266052411076	0	0.003	1	CD8_activated	CD8 activated	Post-ART_1y vs Pre-HIV
GLTPD2	0.204852655496196	-0.00666249082700888	0	0.003	1	CD8_activated	CD8 activated	Post-ART_1y vs Pre-HIV
SMCR5	0.204852655496196	-0.0163075571169229	0	0.003	1	CD8_activated	CD8 activated	Post-ART_1y vs Pre-HIV
AC079336.5	0.204852655496196	-0.010928546104789	0	0.003	1	CD8_activated	CD8 activated	Post-ART_1y vs Pre-HIV
TMEM92	0.204852655496196	-0.0103304460948584	0	0.003	1	CD8_activated	CD8 activated	Post-ART_1y vs Pre-HIV
LINC01497	0.204852655496196	-0.0143069412468028	0	0.003	1	CD8_activated	CD8 activated	Post-ART_1y vs Pre-HIV
PRCD	0.204852655496196	-0.0146504175081046	0	0.003	1	CD8_activated	CD8 activated	Post-ART_1y vs Pre-HIV
AC016168.2	0.204852655496196	-0.0241900391811097	0	0.003	1	CD8_activated	CD8 activated	Post-ART_1y vs Pre-HIV
AC127496.6	0.204852655496196	-0.0105897783961109	0	0.003	1	CD8_activated	CD8 activated	Post-ART_1y vs Pre-HIV
L3MBTL4-AS1	0.204852655496196	-0.00638871996277861	0	0.003	1	CD8_activated	CD8 activated	Post-ART_1y vs Pre-HIV
LIPG	0.204852655496196	-0.0170928493822902	0	0.003	1	CD8_activated	CD8 activated	Post-ART_1y vs Pre-HIV
AC105227.1	0.204852655496196	-0.0120868691489748	0	0.003	1	CD8_activated	CD8 activated	Post-ART_1y vs Pre-HIV
AC012301.2	0.204852655496196	-0.00774406938480337	0	0.003	1	CD8_activated	CD8 activated	Post-ART_1y vs Pre-HIV
OR4F17	0.204852655496196	-0.0156835820572562	0	0.003	1	CD8_activated	CD8 activated	Post-ART_1y vs Pre-HIV
AC006130.1	0.204852655496196	-0.010694716475456	0	0.003	1	CD8_activated	CD8 activated	Post-ART_1y vs Pre-HIV
RETN	0.204852655496196	-0.00483995020156675	0	0.003	1	CD8_activated	CD8 activated	Post-ART_1y vs Pre-HIV
AC020934.2	0.204852655496196	-0.0085564978443626	0	0.003	1	CD8_activated	CD8 activated	Post-ART_1y vs Pre-HIV
AC020908.2	0.204852655496196	-0.0151209686488617	0	0.003	1	CD8_activated	CD8 activated	Post-ART_1y vs Pre-HIV
AC008507.5	0.204852655496196	-0.0197457873108172	0	0.003	1	CD8_activated	CD8 activated	Post-ART_1y vs Pre-HIV
CYP2B6	0.204852655496196	-0.010928546104789	0	0.003	1	CD8_activated	CD8 activated	Post-ART_1y vs Pre-HIV
PRR19	0.204852655496196	-0.00820512070506825	0	0.003	1	CD8_activated	CD8 activated	Post-ART_1y vs Pre-HIV
AC011481.2	0.204852655496196	-0.0176309670124486	0	0.003	1	CD8_activated	CD8 activated	Post-ART_1y vs Pre-HIV
AC010525.1	0.204852655496196	-0.0183710227610511	0	0.003	1	CD8_activated	CD8 activated	Post-ART_1y vs Pre-HIV
AURKC	0.204852655496196	-0.00731245484476517	0	0.003	1	CD8_activated	CD8 activated	Post-ART_1y vs Pre-HIV
AC020915.1	0.204852655496196	-0.016767140284618	0	0.003	1	CD8_activated	CD8 activated	Post-ART_1y vs Pre-HIV
AL121899.3	0.204852655496196	-0.0203171670467287	0	0.003	1	CD8_activated	CD8 activated	Post-ART_1y vs Pre-HIV
ZSWIM1	0.204852655496196	-0.0127530612208904	0	0.003	1	CD8_activated	CD8 activated	Post-ART_1y vs Pre-HIV
CYYR1	0.204852655496196	-0.0140767057490377	0	0.003	1	CD8_activated	CD8 activated	Post-ART_1y vs Pre-HIV
KRTAP10-4	0.204852655496196	-0.0147645144295735	0	0.003	1	CD8_activated	CD8 activated	Post-ART_1y vs Pre-HIV
A4GALT	0.204852655496196	-0.00812972640730187	0	0.003	1	CD8_activated	CD8 activated	Post-ART_1y vs Pre-HIV
AL732314.4	0.204852655496196	-0.0124006555344821	0	0.003	1	CD8_activated	CD8 activated	Post-ART_1y vs Pre-HIV
SCML2	0.204852655496196	-0.0170329625664316	0	0.003	1	CD8_activated	CD8 activated	Post-ART_1y vs Pre-HIV
DCAF8L2	0.204852655496196	-0.010694716475456	0	0.003	1	CD8_activated	CD8 activated	Post-ART_1y vs Pre-HIV
AF241728.2	0.204852655496196	-0.0223665861656962	0	0.003	1	CD8_activated	CD8 activated	Post-ART_1y vs Pre-HIV
CHRDL1	0.204852655496196	-0.0127530612208904	0	0.003	1	CD8_activated	CD8 activated	Post-ART_1y vs Pre-HIV
PLAC1	0.204852655496196	-0.0282255123402386	0	0.003	1	CD8_activated	CD8 activated	Post-ART_1y vs Pre-HIV
F9	0.204852655496196	-0.0161984953456989	0	0.003	1	CD8_activated	CD8 activated	Post-ART_1y vs Pre-HIV
CCDC27	0.204852655496228	-0.00841035440555072	0	0.003	1	CD8_activated	CD8 activated	Post-ART_1y vs Pre-HIV
AL357140.1	0.204852655496228	-0.0196839504447489	0	0.003	1	CD8_activated	CD8 activated	Post-ART_1y vs Pre-HIV
EXTL1	0.204852655496228	-0.0120420710448493	0	0.003	1	CD8_activated	CD8 activated	Post-ART_1y vs Pre-HIV
LINC01132	0.204852655496228	-0.0241904438244815	0	0.003	1	CD8_activated	CD8 activated	Post-ART_1y vs Pre-HIV
AC012065.3	0.204852655496228	-0.0106826659443214	0	0.003	1	CD8_activated	CD8 activated	Post-ART_1y vs Pre-HIV
LINC01800	0.204852655496228	-0.0171025342042914	0	0.003	1	CD8_activated	CD8 activated	Post-ART_1y vs Pre-HIV
EGR4	0.204852655496228	-0.00841035440555072	0	0.003	1	CD8_activated	CD8 activated	Post-ART_1y vs Pre-HIV
AC068946.3	0.204852655496228	-0.0150426867481106	0	0.003	1	CD8_activated	CD8 activated	Post-ART_1y vs Pre-HIV
FBLN2	0.204852655496228	-0.0144901102159118	0	0.003	1	CD8_activated	CD8 activated	Post-ART_1y vs Pre-HIV
CAMKV	0.204852655496228	-0.0168164728582943	0	0.003	1	CD8_activated	CD8 activated	Post-ART_1y vs Pre-HIV
ADAMTS9-AS2	0.204852655496228	-0.011943275185499	0	0.003	1	CD8_activated	CD8 activated	Post-ART_1y vs Pre-HIV
AC083906.3	0.204852655496228	-0.0152554495180566	0	0.003	1	CD8_activated	CD8 activated	Post-ART_1y vs Pre-HIV
LINC02054	0.204852655496228	-0.008237668521156	0	0.003	1	CD8_activated	CD8 activated	Post-ART_1y vs Pre-HIV
AC092933.2	0.204852655496228	-0.0137801765861843	0	0.003	1	CD8_activated	CD8 activated	Post-ART_1y vs Pre-HIV
LINC01396	0.204852655496228	-0.0150155604152499	0	0.003	1	CD8_activated	CD8 activated	Post-ART_1y vs Pre-HIV
LINC02270	0.204852655496228	-0.0171935613721606	0	0.003	1	CD8_activated	CD8 activated	Post-ART_1y vs Pre-HIV
AC096719.1	0.204852655496228	-0.00771266923083776	0	0.003	1	CD8_activated	CD8 activated	Post-ART_1y vs Pre-HIV
AC092440.1	0.204852655496228	-0.00511144397261064	0	0.003	1	CD8_activated	CD8 activated	Post-ART_1y vs Pre-HIV
AC021148.2	0.204852655496228	-0.0104634926945664	0	0.003	1	CD8_activated	CD8 activated	Post-ART_1y vs Pre-HIV
AC021151.1	0.204852655496228	-0.0170637071448507	0	0.003	1	CD8_activated	CD8 activated	Post-ART_1y vs Pre-HIV
LINC01018	0.204852655496228	-0.0150155604152499	0	0.003	1	CD8_activated	CD8 activated	Post-ART_1y vs Pre-HIV
AC008948.1	0.204852655496228	-0.0170241733722085	0	0.003	1	CD8_activated	CD8 activated	Post-ART_1y vs Pre-HIV
AC010424.3	0.204852655496228	-0.0152068758272109	0	0.003	1	CD8_activated	CD8 activated	Post-ART_1y vs Pre-HIV
SLC4A9	0.204852655496228	-0.0144146772531736	0	0.003	1	CD8_activated	CD8 activated	Post-ART_1y vs Pre-HIV
AL139231.1	0.204852655496228	-0.0110577901257059	0	0.003	1	CD8_activated	CD8 activated	Post-ART_1y vs Pre-HIV
AL590550.1	0.204852655496228	-0.0153766180961767	0	0.003	1	CD8_activated	CD8 activated	Post-ART_1y vs Pre-HIV
CAHM	0.204852655496228	-0.0105805643769876	0	0.003	1	CD8_activated	CD8 activated	Post-ART_1y vs Pre-HIV
AC073115.1	0.204852655496228	-0.0148805909710911	0	0.003	1	CD8_activated	CD8 activated	Post-ART_1y vs Pre-HIV
C7orf57	0.204852655496228	-0.014546214201379	0	0.003	1	CD8_activated	CD8 activated	Post-ART_1y vs Pre-HIV
TRBV12-3	0.204852655496228	-0.0190752065375551	0	0.003	1	CD8_activated	CD8 activated	Post-ART_1y vs Pre-HIV
AC104964.2	0.204852655496228	-0.0441505057756423	0	0.003	1	CD8_activated	CD8 activated	Post-ART_1y vs Pre-HIV
LYNX1	0.204852655496228	-0.0311720445451538	0	0.003	1	CD8_activated	CD8 activated	Post-ART_1y vs Pre-HIV
OPLAH	0.204852655496228	-0.0117863089367637	0	0.003	1	CD8_activated	CD8 activated	Post-ART_1y vs Pre-HIV
ALDH1B1	0.204852655496228	-0.0171478481677652	0	0.003	1	CD8_activated	CD8 activated	Post-ART_1y vs Pre-HIV
AL158151.1	0.204852655496228	-0.0170853191520631	0	0.003	1	CD8_activated	CD8 activated	Post-ART_1y vs Pre-HIV
AC137894.1	0.204852655496228	-0.0152068758272109	0	0.003	1	CD8_activated	CD8 activated	Post-ART_1y vs Pre-HIV
CAVIN3	0.204852655496228	-0.0173482686348621	0	0.003	1	CD8_activated	CD8 activated	Post-ART_1y vs Pre-HIV
AP000721.2	0.204852655496228	-0.0141570388221022	0	0.003	1	CD8_activated	CD8 activated	Post-ART_1y vs Pre-HIV
P2RY6	0.204852655496228	-0.00678266524727583	0	0.003	1	CD8_activated	CD8 activated	Post-ART_1y vs Pre-HIV
AP003043.1	0.204852655496228	-0.0140203904173782	0	0.003	1	CD8_activated	CD8 activated	Post-ART_1y vs Pre-HIV
AP003062.2	0.204852655496228	-0.0168164728582943	0	0.003	1	CD8_activated	CD8 activated	Post-ART_1y vs Pre-HIV
RERGL	0.204852655496228	-0.0139373432710696	0	0.003	1	CD8_activated	CD8 activated	Post-ART_1y vs Pre-HIV
AC053513.2	0.204852655496228	-0.00881158503108403	0	0.003	1	CD8_activated	CD8 activated	Post-ART_1y vs Pre-HIV
SLC17A8	0.204852655496228	-0.0251748860126316	0	0.003	1	CD8_activated	CD8 activated	Post-ART_1y vs Pre-HIV
AC079174.2	0.204852655496228	-0.010244286143101	0	0.003	1	CD8_activated	CD8 activated	Post-ART_1y vs Pre-HIV
HRK	0.204852655496228	-0.0183388998599799	0	0.003	1	CD8_activated	CD8 activated	Post-ART_1y vs Pre-HIV
HNF1A-AS1	0.204852655496228	-0.00825565952560671	0	0.003	1	CD8_activated	CD8 activated	Post-ART_1y vs Pre-HIV
SOX21-AS1	0.204852655496228	-0.0144259126504171	0	0.003	1	CD8_activated	CD8 activated	Post-ART_1y vs Pre-HIV
GOLGA6L1	0.204852655496228	-0.008237668521156	0	0.003	1	CD8_activated	CD8 activated	Post-ART_1y vs Pre-HIV
AC068722.2	0.204852655496228	-0.0082105028857079	0	0.003	1	CD8_activated	CD8 activated	Post-ART_1y vs Pre-HIV
AC025040.1	0.204852655496228	-0.00875410279017709	0	0.003	1	CD8_activated	CD8 activated	Post-ART_1y vs Pre-HIV
NTRK3	0.204852655496228	-0.0134945438833175	0	0.003	1	CD8_activated	CD8 activated	Post-ART_1y vs Pre-HIV
AC007222.2	0.204852655496228	-0.0137228969661316	0	0.003	1	CD8_activated	CD8 activated	Post-ART_1y vs Pre-HIV
AC109460.4	0.204852655496228	-0.0126658017402802	0	0.003	1	CD8_activated	CD8 activated	Post-ART_1y vs Pre-HIV
AC092118.2	0.204852655496228	-0.017504297007957	0	0.003	1	CD8_activated	CD8 activated	Post-ART_1y vs Pre-HIV
TEKT1	0.204852655496228	-0.0134151751108725	0	0.003	1	CD8_activated	CD8 activated	Post-ART_1y vs Pre-HIV
AC138207.2	0.204852655496228	-0.0199634086579929	0	0.003	1	CD8_activated	CD8 activated	Post-ART_1y vs Pre-HIV
RHBDL3	0.204852655496228	-0.00847502209196517	0	0.003	1	CD8_activated	CD8 activated	Post-ART_1y vs Pre-HIV
AOC2	0.204852655496228	-0.00847502209196517	0	0.003	1	CD8_activated	CD8 activated	Post-ART_1y vs Pre-HIV
EME1	0.204852655496228	-0.0147798091978633	0	0.003	1	CD8_activated	CD8 activated	Post-ART_1y vs Pre-HIV
APOH	0.204852655496228	-0.0108436142623529	0	0.003	1	CD8_activated	CD8 activated	Post-ART_1y vs Pre-HIV
ABCA8	0.204852655496228	-0.0187970976410302	0	0.003	1	CD8_activated	CD8 activated	Post-ART_1y vs Pre-HIV
AC024361.3	0.204852655496228	-0.0187279441623617	0	0.003	1	CD8_activated	CD8 activated	Post-ART_1y vs Pre-HIV
AC009899.1	0.204852655496228	-0.0151755860368273	0	0.003	1	CD8_activated	CD8 activated	Post-ART_1y vs Pre-HIV
LRRC8E	0.204852655496228	-0.0181817467567134	0	0.003	1	CD8_activated	CD8 activated	Post-ART_1y vs Pre-HIV
ZNF426-DT	0.204852655496228	-0.0145263773700932	0	0.003	1	CD8_activated	CD8 activated	Post-ART_1y vs Pre-HIV
AC011446.1	0.204852655496228	-0.00818727185775197	0	0.003	1	CD8_activated	CD8 activated	Post-ART_1y vs Pre-HIV
CALR3	0.204852655496228	-0.0103294400105617	0	0.003	1	CD8_activated	CD8 activated	Post-ART_1y vs Pre-HIV
NTN5	0.204852655496228	-0.0140698343376298	0	0.003	1	CD8_activated	CD8 activated	Post-ART_1y vs Pre-HIV
DHDH	0.204852655496228	-0.0174393659820495	0	0.003	1	CD8_activated	CD8 activated	Post-ART_1y vs Pre-HIV
TTYH1	0.204852655496228	-0.0348472691118876	0	0.003	1	CD8_activated	CD8 activated	Post-ART_1y vs Pre-HIV
AL034548.1	0.204852655496228	-0.0071077989634659	0	0.003	1	CD8_activated	CD8 activated	Post-ART_1y vs Pre-HIV
LKAAEAR1	0.204852655496228	-0.00934303848091821	0	0.003	1	CD8_activated	CD8 activated	Post-ART_1y vs Pre-HIV
BACE2	0.204852655496228	-0.0151751562455893	0	0.003	1	CD8_activated	CD8 activated	Post-ART_1y vs Pre-HIV
AP001468.1	0.204852655496228	-0.0120420710448493	0	0.003	1	CD8_activated	CD8 activated	Post-ART_1y vs Pre-HIV
AC016027.2	0.204852655496228	-0.0156693330952638	0	0.003	1	CD8_activated	CD8 activated	Post-ART_1y vs Pre-HIV
AC007663.4	0.204852655496228	-0.0173600650008834	0	0.003	1	CD8_activated	CD8 activated	Post-ART_1y vs Pre-HIV
TCN2	0.204852655496228	-0.00857509648401033	0	0.003	1	CD8_activated	CD8 activated	Post-ART_1y vs Pre-HIV
CDC42EP1	0.204852655496228	-0.0203701234114327	0	0.003	1	CD8_activated	CD8 activated	Post-ART_1y vs Pre-HIV
GPR173	0.204852655496228	-0.0136144181961633	0	0.003	1	CD8_activated	CD8 activated	Post-ART_1y vs Pre-HIV
PGAM4	0.204852655496228	-0.00841035440555072	0	0.003	1	CD8_activated	CD8 activated	Post-ART_1y vs Pre-HIV
BIRC5	0.205027826995002	0.0391391467674723	0.014	0.008	1	CD8_activated	CD8 activated	Post-ART_1y vs Pre-HIV
AC011495.2	0.205030304720075	-0.010547579222684	0.001	0.003	1	CD8_activated	CD8 activated	Post-ART_1y vs Pre-HIV
FYTTD1	0.205064881786377	-0.0573531027389049	0.12	0.136	1	CD8_activated	CD8 activated	Post-ART_1y vs Pre-HIV
NAA15	0.205094182323178	-0.0589187018603943	0.306	0.332	1	CD8_activated	CD8 activated	Post-ART_1y vs Pre-HIV
TRGC1	0.205180338496177	-0.150608892929228	0.048	0.072	1	CD8_activated	CD8 activated	Post-ART_1y vs Pre-HIV
DSTN	0.205218192354785	0.2201492183031	0.245	0.216	1	CD8_activated	CD8 activated	Post-ART_1y vs Pre-HIV
AC078785.1	0.205242291218989	0.0553433974920496	0.016	0.008	1	CD8_activated	CD8 activated	Post-ART_1y vs Pre-HIV
AL022345.4	0.205346494436561	-0.021628774054739	0.002	0.005	1	CD8_activated	CD8 activated	Post-ART_1y vs Pre-HIV
CD300LB	0.205400357882738	-0.0123794254504634	0.001	0.003	1	CD8_activated	CD8 activated	Post-ART_1y vs Pre-HIV
SLC10A3	0.205412603217432	0.0433375233043756	0.017	0.01	1	CD8_activated	CD8 activated	Post-ART_1y vs Pre-HIV
RPL10A	0.205448501915633	-0.125925864854306	0.622	0.643	1	CD8_activated	CD8 activated	Post-ART_1y vs Pre-HIV
PCNA	0.20546882814291	0.126851148700571	0.072	0.057	1	CD8_activated	CD8 activated	Post-ART_1y vs Pre-HIV
AC016065.1	0.205524194044114	0.0295012561012085	0.011	0.003	1	CD8_activated	CD8 activated	Post-ART_1y vs Pre-HIV
HIKESHI	0.205839276425356	0.0276602772055722	0.051	0.036	1	CD8_activated	CD8 activated	Post-ART_1y vs Pre-HIV
APLP2	0.205962632275618	-0.0572668983614799	0.128	0.154	1	CD8_activated	CD8 activated	Post-ART_1y vs Pre-HIV
STMP1	0.206037063716267	0.0915769223045241	0.087	0.069	1	CD8_activated	CD8 activated	Post-ART_1y vs Pre-HIV
SLC41A1	0.206076460878138	0.0627172641694952	0.051	0.039	1	CD8_activated	CD8 activated	Post-ART_1y vs Pre-HIV
AL451085.2	0.206083922754657	0.0225010443750265	0.012	0.005	1	CD8_activated	CD8 activated	Post-ART_1y vs Pre-HIV
METAP2	0.206240416825198	-0.0735244808199034	0.273	0.28	1	CD8_activated	CD8 activated	Post-ART_1y vs Pre-HIV
AIFM1	0.206506490405628	0.11072400839768	0.07	0.039	1	CD8_activated	CD8 activated	Post-ART_1y vs Pre-HIV
ZBTB21	0.206526065701655	-0.160817402292886	0.159	0.157	1	CD8_activated	CD8 activated	Post-ART_1y vs Pre-HIV
PTPRZ1	0.206546082347813	0.0163017344424681	0.003	0	1	CD8_activated	CD8 activated	Post-ART_1y vs Pre-HIV
COL28A1	0.206546089046861	0.0185865831483799	0.003	0	1	CD8_activated	CD8 activated	Post-ART_1y vs Pre-HIV
SLC5A2	0.206546144983366	0.0169695493303063	0.003	0	1	CD8_activated	CD8 activated	Post-ART_1y vs Pre-HIV
AP000866.2	0.206546189608748	0.0185633898032891	0.003	0	1	CD8_activated	CD8 activated	Post-ART_1y vs Pre-HIV
C2CD4D-AS1	0.206546211257726	0.0151101861812013	0.003	0	1	CD8_activated	CD8 activated	Post-ART_1y vs Pre-HIV
AC007277.1	0.206546214290537	0.0154972483406421	0.003	0	1	CD8_activated	CD8 activated	Post-ART_1y vs Pre-HIV
AC096734.2	0.206546222314504	0.0213266084631203	0.003	0	1	CD8_activated	CD8 activated	Post-ART_1y vs Pre-HIV
LINC02029	0.20654627600432	0.00768744034415267	0.003	0	1	CD8_activated	CD8 activated	Post-ART_1y vs Pre-HIV
H1F0	0.206546364942394	0.00945276056772702	0.003	0	1	CD8_activated	CD8 activated	Post-ART_1y vs Pre-HIV
TMEM200A	0.206546376649043	0.0191022625665781	0.003	0	1	CD8_activated	CD8 activated	Post-ART_1y vs Pre-HIV
AL590560.3	0.206546469475113	0.0106777396004328	0.003	0	1	CD8_activated	CD8 activated	Post-ART_1y vs Pre-HIV
AC084125.2	0.206546475436574	0.0160800866344442	0.003	0	1	CD8_activated	CD8 activated	Post-ART_1y vs Pre-HIV
EPHA10	0.206546481468409	0.014547150484849	0.003	0	1	CD8_activated	CD8 activated	Post-ART_1y vs Pre-HIV
OLAH	0.2065465117412	0.0183029156467603	0.003	0	1	CD8_activated	CD8 activated	Post-ART_1y vs Pre-HIV
AC005363.2	0.206546559900942	0.0127538228930179	0.003	0	1	CD8_activated	CD8 activated	Post-ART_1y vs Pre-HIV
LINC00158	0.206546627211053	0.0137882505553926	0.003	0	1	CD8_activated	CD8 activated	Post-ART_1y vs Pre-HIV
LINC01895	0.206546727107961	0.0132813489269524	0.003	0	1	CD8_activated	CD8 activated	Post-ART_1y vs Pre-HIV
KCNG3	0.206546792045171	0.0167990051048799	0.003	0	1	CD8_activated	CD8 activated	Post-ART_1y vs Pre-HIV
CD80	0.206546808832446	0.0212597264595712	0.003	0	1	CD8_activated	CD8 activated	Post-ART_1y vs Pre-HIV
IL4	0.206546826797004	0.0192549614712584	0.003	0	1	CD8_activated	CD8 activated	Post-ART_1y vs Pre-HIV
TNS2	0.206553276485413	-0.0241629009891399	0.003	0.008	1	CD8_activated	CD8 activated	Post-ART_1y vs Pre-HIV
PDE8B	0.206592373167954	-0.0197975337231061	0.002	0.01	1	CD8_activated	CD8 activated	Post-ART_1y vs Pre-HIV
SH2D3A	0.206634077355942	0.0442845783003761	0.019	0.01	1	CD8_activated	CD8 activated	Post-ART_1y vs Pre-HIV
AHCYL2	0.206676011693966	0.277958902586633	0.167	0.113	1	CD8_activated	CD8 activated	Post-ART_1y vs Pre-HIV
LRRC58	0.206771860674287	-0.0669197871991944	0.16	0.165	1	CD8_activated	CD8 activated	Post-ART_1y vs Pre-HIV
AC078850.2	0.206831171349068	-0.0142442900147005	0.001	0.003	1	CD8_activated	CD8 activated	Post-ART_1y vs Pre-HIV
DENND4A	0.206883647970427	-0.0725346229728054	0.737	0.758	1	CD8_activated	CD8 activated	Post-ART_1y vs Pre-HIV
GPRASP1	0.206936236416009	-0.0232160853493716	0.008	0.01	1	CD8_activated	CD8 activated	Post-ART_1y vs Pre-HIV
ARHGEF37	0.206952715075832	0.0335606699765718	0.014	0.008	1	CD8_activated	CD8 activated	Post-ART_1y vs Pre-HIV
TSN	0.207076263757717	-0.00365921706981448	0.115	0.121	1	CD8_activated	CD8 activated	Post-ART_1y vs Pre-HIV
EXT2	0.2071338891056	-0.128402492549547	0.148	0.188	1	CD8_activated	CD8 activated	Post-ART_1y vs Pre-HIV
UBR2	0.207207295008141	0.114481403888775	0.501	0.468	1	CD8_activated	CD8 activated	Post-ART_1y vs Pre-HIV
UPRT	0.207240414198075	0.0875249654061845	0.096	0.075	1	CD8_activated	CD8 activated	Post-ART_1y vs Pre-HIV
PRB1	0.207240531097718	0.0387365524879552	0.008	0.003	1	CD8_activated	CD8 activated	Post-ART_1y vs Pre-HIV
AC022272.1	0.207278057279606	-0.0322153110751275	0.002	0.005	1	CD8_activated	CD8 activated	Post-ART_1y vs Pre-HIV
LDHC	0.207308012551802	0.0493659289654558	0.017	0.008	1	CD8_activated	CD8 activated	Post-ART_1y vs Pre-HIV
AC073333.1	0.207440215939184	-0.03465203148948	0.009	0.013	1	CD8_activated	CD8 activated	Post-ART_1y vs Pre-HIV
AC093227.1	0.20748741158264	0.0177589603356603	0.005	0	1	CD8_activated	CD8 activated	Post-ART_1y vs Pre-HIV
TNFSF4	0.20748744285146	0.0241990535298608	0.005	0	1	CD8_activated	CD8 activated	Post-ART_1y vs Pre-HIV
CEBPB-AS1	0.207487567385869	0.0225252867148016	0.005	0	1	CD8_activated	CD8 activated	Post-ART_1y vs Pre-HIV
ISM1	0.207487588332065	0.0278111908689389	0.005	0	1	CD8_activated	CD8 activated	Post-ART_1y vs Pre-HIV
LMO2	0.207487597020661	0.0160957527125887	0.005	0	1	CD8_activated	CD8 activated	Post-ART_1y vs Pre-HIV
SIGLEC7	0.207487686311351	0.00719666599380136	0.005	0	1	CD8_activated	CD8 activated	Post-ART_1y vs Pre-HIV
LINC00378	0.207487713856309	0.0239288955732239	0.005	0	1	CD8_activated	CD8 activated	Post-ART_1y vs Pre-HIV
KIAA1211	0.207487786256274	0.019919314078252	0.005	0	1	CD8_activated	CD8 activated	Post-ART_1y vs Pre-HIV
EPHA1	0.207487833940086	0.0225525065671989	0.005	0	1	CD8_activated	CD8 activated	Post-ART_1y vs Pre-HIV
USP2	0.207487834029763	0.0187523248047174	0.005	0	1	CD8_activated	CD8 activated	Post-ART_1y vs Pre-HIV
AL390195.1	0.20748783548866	0.0200486687149457	0.005	0	1	CD8_activated	CD8 activated	Post-ART_1y vs Pre-HIV
ZNF185	0.207487850961652	0.013957496848308	0.005	0	1	CD8_activated	CD8 activated	Post-ART_1y vs Pre-HIV
AL645940.1	0.207487889598226	0.0212616858564816	0.005	0	1	CD8_activated	CD8 activated	Post-ART_1y vs Pre-HIV
IGHA2	0.207487901719219	0.0258097333585045	0.005	0	1	CD8_activated	CD8 activated	Post-ART_1y vs Pre-HIV
AC074366.1	0.20748790285654	0.0192955816759179	0.005	0	1	CD8_activated	CD8 activated	Post-ART_1y vs Pre-HIV
MIP	0.207487913402557	0.0225157468986905	0.005	0	1	CD8_activated	CD8 activated	Post-ART_1y vs Pre-HIV
AC005520.3	0.207487939430906	0.0258451502840966	0.005	0	1	CD8_activated	CD8 activated	Post-ART_1y vs Pre-HIV
FRMD6-AS1	0.20748795220442	0.0284182669907954	0.005	0	1	CD8_activated	CD8 activated	Post-ART_1y vs Pre-HIV
FAM157C	0.207487965479906	0.0221487324050321	0.005	0	1	CD8_activated	CD8 activated	Post-ART_1y vs Pre-HIV
AC104472.4	0.207488005365647	0.030123915382114	0.005	0	1	CD8_activated	CD8 activated	Post-ART_1y vs Pre-HIV
CLSTN1	0.207538648234278	0.105895465337426	0.263	0.226	1	CD8_activated	CD8 activated	Post-ART_1y vs Pre-HIV
ZCRB1	0.207580620652615	-0.102703173633135	0.099	0.118	1	CD8_activated	CD8 activated	Post-ART_1y vs Pre-HIV
NDUFAF6	0.207608752489275	0.0874574426070518	0.17	0.136	1	CD8_activated	CD8 activated	Post-ART_1y vs Pre-HIV
IL2	0.207637521349367	-0.0183609151067763	0.002	0.003	1	CD8_activated	CD8 activated	Post-ART_1y vs Pre-HIV
NDUFV2	0.207664108344558	-0.0573398805915304	0.318	0.319	1	CD8_activated	CD8 activated	Post-ART_1y vs Pre-HIV
AC099811.1	0.207688165089583	-0.028810925385245	0.013	0.021	1	CD8_activated	CD8 activated	Post-ART_1y vs Pre-HIV
RBPMS2	0.207718107817092	-0.00885398319430324	0.002	0.005	1	CD8_activated	CD8 activated	Post-ART_1y vs Pre-HIV
AC004594.1	0.207977554904681	-0.0101072312401645	0.001	0.003	1	CD8_activated	CD8 activated	Post-ART_1y vs Pre-HIV
NDUFB5	0.208059125107466	0.0775224279538271	0.074	0.046	1	CD8_activated	CD8 activated	Post-ART_1y vs Pre-HIV
AL157827.2	0.208059775876988	-0.0405935744923846	0.006	0.01	1	CD8_activated	CD8 activated	Post-ART_1y vs Pre-HIV
FKBP7	0.208068809270215	0.0232161181698518	0.009	0.003	1	CD8_activated	CD8 activated	Post-ART_1y vs Pre-HIV
SCAI	0.208093089305784	0.179413782855429	0.143	0.105	1	CD8_activated	CD8 activated	Post-ART_1y vs Pre-HIV
TMED4	0.208131933839274	0.0769791013448898	0.145	0.136	1	CD8_activated	CD8 activated	Post-ART_1y vs Pre-HIV
MUC20	0.208231697190165	0.03778044722579	0.01	0.005	1	CD8_activated	CD8 activated	Post-ART_1y vs Pre-HIV
ANAPC11	0.208248983934643	0.0972273338020193	0.093	0.062	1	CD8_activated	CD8 activated	Post-ART_1y vs Pre-HIV
UQCRFS1	0.20830463431743	-0.179972373682322	0.105	0.136	1	CD8_activated	CD8 activated	Post-ART_1y vs Pre-HIV
RHEBL1	0.20835703189334	0.0282595606526872	0.02	0.01	1	CD8_activated	CD8 activated	Post-ART_1y vs Pre-HIV
NCOA6	0.208379301538969	-0.0315503260428263	0.189	0.201	1	CD8_activated	CD8 activated	Post-ART_1y vs Pre-HIV
AL391988.1	0.208383119993245	-0.0269540901466258	0.005	0.01	1	CD8_activated	CD8 activated	Post-ART_1y vs Pre-HIV
DPYSL2	0.208477784013628	0.0669137972971592	0.045	0.033	1	CD8_activated	CD8 activated	Post-ART_1y vs Pre-HIV
C12orf73	0.208550355239283	0.0942826309664622	0.037	0.023	1	CD8_activated	CD8 activated	Post-ART_1y vs Pre-HIV
LINC01572	0.208558870776074	-0.0200094038146118	0.046	0.069	1	CD8_activated	CD8 activated	Post-ART_1y vs Pre-HIV
MGST2	0.20860038744111	-0.0173937125515486	0.008	0.01	1	CD8_activated	CD8 activated	Post-ART_1y vs Pre-HIV
ZBTB48	0.208669682358179	0.0540878600958079	0.034	0.026	1	CD8_activated	CD8 activated	Post-ART_1y vs Pre-HIV
SPIN1	0.209121864258164	-0.0894038155915707	0.122	0.123	1	CD8_activated	CD8 activated	Post-ART_1y vs Pre-HIV
HLA-DQB1	0.2091381796166	0.376675122123029	0.273	0.154	1	CD8_activated	CD8 activated	Post-ART_1y vs Pre-HIV
METTL24	0.209144596367047	0.0337980893218947	0.007	0.003	1	CD8_activated	CD8 activated	Post-ART_1y vs Pre-HIV
UBE2N	0.209158654994483	0.163031960221437	0.342	0.275	1	CD8_activated	CD8 activated	Post-ART_1y vs Pre-HIV
RBM12	0.209282670327962	-0.0331702039602198	0.074	0.082	1	CD8_activated	CD8 activated	Post-ART_1y vs Pre-HIV
PRMT1	0.209284089929243	0.0439706312077132	0.1	0.069	1	CD8_activated	CD8 activated	Post-ART_1y vs Pre-HIV
NHEJ1	0.209293384520311	-0.0913493684215514	0.024	0.033	1	CD8_activated	CD8 activated	Post-ART_1y vs Pre-HIV
PELI3	0.209407567868697	-0.0162332078078071	0.001	0.003	1	CD8_activated	CD8 activated	Post-ART_1y vs Pre-HIV
ABHD1	0.209482882973284	-0.0230702014271512	0.001	0.008	1	CD8_activated	CD8 activated	Post-ART_1y vs Pre-HIV
TXLNB	0.209555578402839	-0.0308380255636655	0.007	0.013	1	CD8_activated	CD8 activated	Post-ART_1y vs Pre-HIV
AC104088.1	0.209585987634516	-0.0116821710308639	0.001	0.005	1	CD8_activated	CD8 activated	Post-ART_1y vs Pre-HIV
POLR3D	0.20958774702983	0.0470436053754068	0.039	0.031	1	CD8_activated	CD8 activated	Post-ART_1y vs Pre-HIV
ZNF500	0.209624574119727	-0.081586135416777	0.017	0.021	1	CD8_activated	CD8 activated	Post-ART_1y vs Pre-HIV
CES1	0.209647980120186	0.0258935333392465	0.012	0.008	1	CD8_activated	CD8 activated	Post-ART_1y vs Pre-HIV
AC092329.4	0.209663274332281	0.0491452745483494	0.031	0.018	1	CD8_activated	CD8 activated	Post-ART_1y vs Pre-HIV
MRPS31	0.20966698383678	0.0753219792409499	0.068	0.046	1	CD8_activated	CD8 activated	Post-ART_1y vs Pre-HIV
ARIH2OS	0.209706149716139	0.044259075344816	0.024	0.008	1	CD8_activated	CD8 activated	Post-ART_1y vs Pre-HIV
CEP63	0.209707554389586	-0.14459965718588	0.072	0.082	1	CD8_activated	CD8 activated	Post-ART_1y vs Pre-HIV
AL035587.2	0.209803371181953	0.0510402487308942	0.014	0.005	1	CD8_activated	CD8 activated	Post-ART_1y vs Pre-HIV
NUDT22	0.209885538652518	0.0689901799140336	0.046	0.039	1	CD8_activated	CD8 activated	Post-ART_1y vs Pre-HIV
THAP3	0.209953109775196	-0.0364577153631794	0.016	0.023	1	CD8_activated	CD8 activated	Post-ART_1y vs Pre-HIV
PGBD4	0.209966103225684	0.0621963259154934	0.024	0.01	1	CD8_activated	CD8 activated	Post-ART_1y vs Pre-HIV
ZNF81	0.209990177051966	0.114766608699736	0.075	0.046	1	CD8_activated	CD8 activated	Post-ART_1y vs Pre-HIV
CLIC1	0.209992594183564	0.192802163811865	0.303	0.252	1	CD8_activated	CD8 activated	Post-ART_1y vs Pre-HIV
DUS4L	0.210078404051533	0.0637063987247684	0.021	0.015	1	CD8_activated	CD8 activated	Post-ART_1y vs Pre-HIV
INTS3	0.210161513481425	0.0991910105225998	0.044	0.026	1	CD8_activated	CD8 activated	Post-ART_1y vs Pre-HIV
AC104078.2	0.210179942753202	0.0846025411643044	0.031	0.021	1	CD8_activated	CD8 activated	Post-ART_1y vs Pre-HIV
AQP11	0.210244599776953	-0.0434233214760938	0.013	0.021	1	CD8_activated	CD8 activated	Post-ART_1y vs Pre-HIV
TMX4	0.210250473176862	0.147383972832313	0.239	0.208	1	CD8_activated	CD8 activated	Post-ART_1y vs Pre-HIV
AL450998.2	0.210452513911225	0.0494527462773438	0.035	0.031	1	CD8_activated	CD8 activated	Post-ART_1y vs Pre-HIV
LINC01801	0.210483632741748	0.0275595199924621	0.011	0.005	1	CD8_activated	CD8 activated	Post-ART_1y vs Pre-HIV
DYNLRB2	0.210529185262391	0.0222132829350617	0.004	0.003	1	CD8_activated	CD8 activated	Post-ART_1y vs Pre-HIV
CREB3	0.210574164280429	0.0714218761731849	0.042	0.023	1	CD8_activated	CD8 activated	Post-ART_1y vs Pre-HIV
MIS12	0.210601845675914	0.0711633442363979	0.057	0.051	1	CD8_activated	CD8 activated	Post-ART_1y vs Pre-HIV
POLD4	0.210660290235825	0.0451181782308644	0.147	0.121	1	CD8_activated	CD8 activated	Post-ART_1y vs Pre-HIV
AC024084.1	0.210740282150222	0.0844991980655854	0.029	0.018	1	CD8_activated	CD8 activated	Post-ART_1y vs Pre-HIV
AC004854.2	0.210750500205379	-0.0247311345772262	0.004	0.01	1	CD8_activated	CD8 activated	Post-ART_1y vs Pre-HIV
LINC02422	0.210811009214033	0.0347056589311654	0.015	0.008	1	CD8_activated	CD8 activated	Post-ART_1y vs Pre-HIV
ELOA	0.210824391036135	0.127082820950525	0.114	0.095	1	CD8_activated	CD8 activated	Post-ART_1y vs Pre-HIV
ZNF784	0.21083519783608	0.0235571651438098	0.005	0.003	1	CD8_activated	CD8 activated	Post-ART_1y vs Pre-HIV
MYSM1	0.210884451937114	-0.0309383173871847	0.247	0.254	1	CD8_activated	CD8 activated	Post-ART_1y vs Pre-HIV
EIF2S3	0.210908408555168	0.180873300114104	0.19	0.141	1	CD8_activated	CD8 activated	Post-ART_1y vs Pre-HIV
C2CD5	0.211059902107241	0.0101171885501992	0.28	0.272	1	CD8_activated	CD8 activated	Post-ART_1y vs Pre-HIV
AL356417.3	0.211227003362637	0.0401178294333533	0.012	0.003	1	CD8_activated	CD8 activated	Post-ART_1y vs Pre-HIV
LINC00639	0.211235801116913	-0.00619900674302268	0.004	0.005	1	CD8_activated	CD8 activated	Post-ART_1y vs Pre-HIV
TIMP1	0.211245241292394	0.0225765104199921	0.036	0.026	1	CD8_activated	CD8 activated	Post-ART_1y vs Pre-HIV
BEST4	0.211271977373857	-0.0317232693861503	0.002	0.008	1	CD8_activated	CD8 activated	Post-ART_1y vs Pre-HIV
ACHE	0.211280667109253	-0.0239920535743273	0.005	0.005	1	CD8_activated	CD8 activated	Post-ART_1y vs Pre-HIV
TEX52	0.211326313457364	-0.0414232992962938	0.007	0.013	1	CD8_activated	CD8 activated	Post-ART_1y vs Pre-HIV
ARHGAP27	0.211327735999031	0.0786210193130942	0.048	0.031	1	CD8_activated	CD8 activated	Post-ART_1y vs Pre-HIV
GSDME	0.211417917075207	-0.027122891565009	0.004	0.01	1	CD8_activated	CD8 activated	Post-ART_1y vs Pre-HIV
AL691403.1	0.21157675500953	-0.105996991807617	0.062	0.077	1	CD8_activated	CD8 activated	Post-ART_1y vs Pre-HIV
MPPE1	0.211661389200816	-0.0796423945556972	0.131	0.149	1	CD8_activated	CD8 activated	Post-ART_1y vs Pre-HIV
MGAT4A	0.211677588947191	-0.196929004559446	0.337	0.37	1	CD8_activated	CD8 activated	Post-ART_1y vs Pre-HIV
CCDC60	0.211833035656685	-0.00661111042229733	0.001	0.003	1	CD8_activated	CD8 activated	Post-ART_1y vs Pre-HIV
CLCF1	0.211899964524248	-0.0735996596660436	0.013	0.023	1	CD8_activated	CD8 activated	Post-ART_1y vs Pre-HIV
MTRNR2L1	0.211939229756789	-0.00742223233628558	0.035	0.028	1	CD8_activated	CD8 activated	Post-ART_1y vs Pre-HIV
ADD3	0.212072715458393	0.122413122892347	0.455	0.404	1	CD8_activated	CD8 activated	Post-ART_1y vs Pre-HIV
CLPTM1L	0.212076803532278	-0.0910404307857453	0.093	0.105	1	CD8_activated	CD8 activated	Post-ART_1y vs Pre-HIV
OGDH	0.212090990597058	-0.157449983591788	0.255	0.262	1	CD8_activated	CD8 activated	Post-ART_1y vs Pre-HIV
LAX1	0.212119970425428	-0.1061565293127	0.118	0.126	1	CD8_activated	CD8 activated	Post-ART_1y vs Pre-HIV
ACCS	0.212255841627055	0.0565882665707505	0.022	0.01	1	CD8_activated	CD8 activated	Post-ART_1y vs Pre-HIV
AP000561.1	0.212355535228029	-0.00806692309314512	0.001	0.003	1	CD8_activated	CD8 activated	Post-ART_1y vs Pre-HIV
CCDC82	0.212465318012418	-0.0736708084876001	0.173	0.183	1	CD8_activated	CD8 activated	Post-ART_1y vs Pre-HIV
LZTS1	0.212480275378288	-0.0287219081230535	0.002	0.005	1	CD8_activated	CD8 activated	Post-ART_1y vs Pre-HIV
TMEM126A	0.212568653937138	-0.0793467706678867	0.059	0.069	1	CD8_activated	CD8 activated	Post-ART_1y vs Pre-HIV
ECI2	0.212570205071406	0.063881044994642	0.068	0.049	1	CD8_activated	CD8 activated	Post-ART_1y vs Pre-HIV
SH3KBP1	0.212600869393805	0.160662282915889	0.781	0.71	1	CD8_activated	CD8 activated	Post-ART_1y vs Pre-HIV
MFAP3L	0.212608991502214	-0.0170896828193714	0.002	0.003	1	CD8_activated	CD8 activated	Post-ART_1y vs Pre-HIV
C3orf14	0.21261785032912	-0.0467220258196512	0.014	0.018	1	CD8_activated	CD8 activated	Post-ART_1y vs Pre-HIV
AC006017.1	0.212698719433763	-0.0410294570019	0.012	0.018	1	CD8_activated	CD8 activated	Post-ART_1y vs Pre-HIV
KIAA0895	0.212756010845664	-0.0436512309925038	0.003	0.01	1	CD8_activated	CD8 activated	Post-ART_1y vs Pre-HIV
ZNF439	0.212820331741173	0.0498955468074709	0.017	0.008	1	CD8_activated	CD8 activated	Post-ART_1y vs Pre-HIV
VASP	0.212827107693907	0.0528120972236061	0.18	0.157	1	CD8_activated	CD8 activated	Post-ART_1y vs Pre-HIV
IRAK4	0.21282755305932	0.169274423581985	0.171	0.121	1	CD8_activated	CD8 activated	Post-ART_1y vs Pre-HIV
SNAP23	0.212870255507016	-0.100420369182745	0.12	0.113	1	CD8_activated	CD8 activated	Post-ART_1y vs Pre-HIV
AL078581.2	0.212923945803457	-0.0370555925886303	0.002	0.005	1	CD8_activated	CD8 activated	Post-ART_1y vs Pre-HIV
AL354696.2	0.212971243030998	0.113123139240412	0.02	0.005	1	CD8_activated	CD8 activated	Post-ART_1y vs Pre-HIV
FKBP2	0.212990941404988	0.0428025911210009	0.015	0.008	1	CD8_activated	CD8 activated	Post-ART_1y vs Pre-HIV
LCP2	0.213011052284559	0.128943771996638	0.386	0.306	1	CD8_activated	CD8 activated	Post-ART_1y vs Pre-HIV
COQ5	0.213090057067926	0.0387308398099538	0.018	0.008	1	CD8_activated	CD8 activated	Post-ART_1y vs Pre-HIV
FEM1A	0.213102493333919	0.0447542081850274	0.022	0.018	1	CD8_activated	CD8 activated	Post-ART_1y vs Pre-HIV
PHF10	0.213189009251223	-0.0735505491767648	0.123	0.147	1	CD8_activated	CD8 activated	Post-ART_1y vs Pre-HIV
AC087286.2	0.213360435845665	-0.0698667529699156	0.192	0.203	1	CD8_activated	CD8 activated	Post-ART_1y vs Pre-HIV
AP001462.1	0.213500306864751	0.0257703998786127	0.014	0.01	1	CD8_activated	CD8 activated	Post-ART_1y vs Pre-HIV
GPR156	0.213611301239469	-0.0547017744599397	0.004	0.01	1	CD8_activated	CD8 activated	Post-ART_1y vs Pre-HIV
SLIT2	0.213665412611412	-0.0190907263521878	0.003	0.005	1	CD8_activated	CD8 activated	Post-ART_1y vs Pre-HIV
AC006480.2	0.21370804496736	0.0116523878198521	0.005	0.003	1	CD8_activated	CD8 activated	Post-ART_1y vs Pre-HIV
BBS12	0.213757974981816	-0.0187995610579925	0.003	0.005	1	CD8_activated	CD8 activated	Post-ART_1y vs Pre-HIV
SPAG5	0.213957835339487	-0.03420878798862	0.004	0.008	1	CD8_activated	CD8 activated	Post-ART_1y vs Pre-HIV
PLAA	0.213973763352419	0.156044509399302	0.208	0.172	1	CD8_activated	CD8 activated	Post-ART_1y vs Pre-HIV
ZKSCAN5	0.214000518290467	0.0984411652712202	0.046	0.026	1	CD8_activated	CD8 activated	Post-ART_1y vs Pre-HIV
PRPF18	0.214008561119184	0.151271188382772	0.226	0.188	1	CD8_activated	CD8 activated	Post-ART_1y vs Pre-HIV
DPF2	0.214069703038818	-0.105439236488691	0.086	0.098	1	CD8_activated	CD8 activated	Post-ART_1y vs Pre-HIV
PANX1	0.214216741968362	-0.0957346443878693	0.055	0.067	1	CD8_activated	CD8 activated	Post-ART_1y vs Pre-HIV
GPI	0.21421728873851	0.0405016013753658	0.152	0.118	1	CD8_activated	CD8 activated	Post-ART_1y vs Pre-HIV
ALG1L9P	0.214217831248752	-0.0399567324089757	0.004	0.01	1	CD8_activated	CD8 activated	Post-ART_1y vs Pre-HIV
TSNAX	0.214316593450468	-0.0439478005788329	0.114	0.111	1	CD8_activated	CD8 activated	Post-ART_1y vs Pre-HIV
AC026471.1	0.214338534921076	-0.0542129282189518	0.004	0.01	1	CD8_activated	CD8 activated	Post-ART_1y vs Pre-HIV
LINC02175	0.214353385492647	0.0452109674628515	0.01	0.003	1	CD8_activated	CD8 activated	Post-ART_1y vs Pre-HIV
PARN	0.214480320559088	-0.0277116094125135	0.173	0.19	1	CD8_activated	CD8 activated	Post-ART_1y vs Pre-HIV
SP4	0.214490291820001	0.0434778690065163	0.253	0.226	1	CD8_activated	CD8 activated	Post-ART_1y vs Pre-HIV
TRGV4	0.214502249184183	0.0523250647050581	0.017	0.01	1	CD8_activated	CD8 activated	Post-ART_1y vs Pre-HIV
AC132872.3	0.21452345698165	-0.0399596510911882	0.002	0.013	1	CD8_activated	CD8 activated	Post-ART_1y vs Pre-HIV
RSPRY1	0.214591787671736	-0.136816679874419	0.092	0.121	1	CD8_activated	CD8 activated	Post-ART_1y vs Pre-HIV
FTCDNL1	0.214666523039467	0.0299401310495531	0.01	0.005	1	CD8_activated	CD8 activated	Post-ART_1y vs Pre-HIV
LRRC4C	0.214797362369292	-0.0229417081263798	0.005	0.01	1	CD8_activated	CD8 activated	Post-ART_1y vs Pre-HIV
GRN	0.214812799694105	0.0237895782675325	0.038	0.031	1	CD8_activated	CD8 activated	Post-ART_1y vs Pre-HIV
CCDC83	0.214815048277449	-0.0545167043104289	0.003	0.01	1	CD8_activated	CD8 activated	Post-ART_1y vs Pre-HIV
RWDD1	0.214828788022786	0.0567656351037908	0.19	0.152	1	CD8_activated	CD8 activated	Post-ART_1y vs Pre-HIV
RASSF5	0.214916295808447	-0.113617228396227	0.328	0.332	1	CD8_activated	CD8 activated	Post-ART_1y vs Pre-HIV
PPM1G	0.215017594612867	-0.0872671043425443	0.199	0.216	1	CD8_activated	CD8 activated	Post-ART_1y vs Pre-HIV
AC012645.3	0.215024600996181	-0.0212307221608081	0.002	0.003	1	CD8_activated	CD8 activated	Post-ART_1y vs Pre-HIV
AC010260.1	0.215030829075466	0.0583409662695349	0.032	0.01	1	CD8_activated	CD8 activated	Post-ART_1y vs Pre-HIV
MFNG	0.215222524665582	0.106948271374505	0.127	0.09	1	CD8_activated	CD8 activated	Post-ART_1y vs Pre-HIV
AC009148.1	0.215237924468184	-0.0151275590358786	0.001	0.003	1	CD8_activated	CD8 activated	Post-ART_1y vs Pre-HIV
AL449214.1	0.215244249965801	-0.0176452984448875	0.012	0.015	1	CD8_activated	CD8 activated	Post-ART_1y vs Pre-HIV
AP001347.1	0.215248890861973	0.0880602323341483	0.051	0.036	1	CD8_activated	CD8 activated	Post-ART_1y vs Pre-HIV
TDRD12	0.21526347591875	-0.0178784794509269	0.002	0.003	1	CD8_activated	CD8 activated	Post-ART_1y vs Pre-HIV
AC099811.5	0.215310091653466	-0.0250530770169081	0.007	0.013	1	CD8_activated	CD8 activated	Post-ART_1y vs Pre-HIV
ANXA7	0.215350747497292	0.111895004842557	0.261	0.188	1	CD8_activated	CD8 activated	Post-ART_1y vs Pre-HIV
GTF2H2C	0.215528386473194	0.0423737750201405	0.027	0.018	1	CD8_activated	CD8 activated	Post-ART_1y vs Pre-HIV
PELI1	0.215529503735188	0.151575502253722	0.464	0.401	1	CD8_activated	CD8 activated	Post-ART_1y vs Pre-HIV
EFCAB7	0.215546114957139	-0.067954438771342	0.041	0.049	1	CD8_activated	CD8 activated	Post-ART_1y vs Pre-HIV
PSMA2	0.215639846591609	0.00852558110967205	0.192	0.175	1	CD8_activated	CD8 activated	Post-ART_1y vs Pre-HIV
Z95114.2	0.215644000685541	-0.0201045549365288	0.001	0.005	1	CD8_activated	CD8 activated	Post-ART_1y vs Pre-HIV
ZBTB24	0.215861647460151	0.0347720854712615	0.068	0.046	1	CD8_activated	CD8 activated	Post-ART_1y vs Pre-HIV
AL121790.1	0.215927593108837	-0.0131346492773141	0.001	0.003	1	CD8_activated	CD8 activated	Post-ART_1y vs Pre-HIV
ALDH6A1	0.215974347494377	0.0371689534401138	0.014	0.005	1	CD8_activated	CD8 activated	Post-ART_1y vs Pre-HIV
ERICH6-AS1	0.216109695068751	0.0768571445254273	0.021	0.013	1	CD8_activated	CD8 activated	Post-ART_1y vs Pre-HIV
ZNF430	0.216149651576926	-0.0875258746655057	0.201	0.224	1	CD8_activated	CD8 activated	Post-ART_1y vs Pre-HIV
SLC30A4	0.216150451827104	0.0305960497475058	0.01	0.005	1	CD8_activated	CD8 activated	Post-ART_1y vs Pre-HIV
CYP11B1	0.216332621634786	-0.0172343354899686	0.001	0.003	1	CD8_activated	CD8 activated	Post-ART_1y vs Pre-HIV
PLXDC1	0.216473206169407	0.0579447232212545	0.012	0.005	1	CD8_activated	CD8 activated	Post-ART_1y vs Pre-HIV
KANSL3	0.216488939123962	-0.0619050721519352	0.243	0.26	1	CD8_activated	CD8 activated	Post-ART_1y vs Pre-HIV
WNT5B	0.216498924495	0.0556092504606793	0.019	0.013	1	CD8_activated	CD8 activated	Post-ART_1y vs Pre-HIV
AP000779.1	0.21651298961396	0.0357135574204122	0.032	0.021	1	CD8_activated	CD8 activated	Post-ART_1y vs Pre-HIV
UBE2J1	0.216591555597271	-0.0908751427374654	0.124	0.152	1	CD8_activated	CD8 activated	Post-ART_1y vs Pre-HIV
UBE2L3	0.216641310316216	0.17120696563114	0.296	0.254	1	CD8_activated	CD8 activated	Post-ART_1y vs Pre-HIV
CPSF2	0.216680346302161	0.114849300785262	0.11	0.085	1	CD8_activated	CD8 activated	Post-ART_1y vs Pre-HIV
HSPA6	0.216697082791333	0.0167443186904735	0.008	0.003	1	CD8_activated	CD8 activated	Post-ART_1y vs Pre-HIV
IDH3G	0.216720785604615	0.109978848654523	0.081	0.054	1	CD8_activated	CD8 activated	Post-ART_1y vs Pre-HIV
LINC02361	0.216776312874059	0.0232860092045475	0.011	0.003	1	CD8_activated	CD8 activated	Post-ART_1y vs Pre-HIV
AC013400.1	0.216839621712469	-0.0132547059396424	0.003	0.008	1	CD8_activated	CD8 activated	Post-ART_1y vs Pre-HIV
BCL3	0.216865182805907	-0.0837950517795203	0.042	0.051	1	CD8_activated	CD8 activated	Post-ART_1y vs Pre-HIV
AL592430.1	0.217068906543857	-0.0172520517416159	0.002	0.005	1	CD8_activated	CD8 activated	Post-ART_1y vs Pre-HIV
HNRNPM	0.217199313819558	0.000290607880087723	0.518	0.473	1	CD8_activated	CD8 activated	Post-ART_1y vs Pre-HIV
PHF11	0.217395018429732	0.0731781106739142	0.193	0.172	1	CD8_activated	CD8 activated	Post-ART_1y vs Pre-HIV
SERPINB9	0.217413856932054	-0.192790613595698	0.288	0.314	1	CD8_activated	CD8 activated	Post-ART_1y vs Pre-HIV
NANS	0.21749940147449	-0.063409601150019	0.091	0.1	1	CD8_activated	CD8 activated	Post-ART_1y vs Pre-HIV
LINC01137	0.217510476531793	0.0628369797523661	0.014	0.003	1	CD8_activated	CD8 activated	Post-ART_1y vs Pre-HIV
AL031768.2	0.217582702374239	0.0268321572752512	0.011	0.003	1	CD8_activated	CD8 activated	Post-ART_1y vs Pre-HIV
ZNF585A	0.217589877976581	-0.04497554408761	0.031	0.036	1	CD8_activated	CD8 activated	Post-ART_1y vs Pre-HIV
AC009093.2	0.21762416427929	0.211082627506318	0.219	0.177	1	CD8_activated	CD8 activated	Post-ART_1y vs Pre-HIV
MED16	0.217645957062697	0.0868219646156907	0.046	0.031	1	CD8_activated	CD8 activated	Post-ART_1y vs Pre-HIV
POLH	0.217702142756549	-0.0656748658357706	0.056	0.059	1	CD8_activated	CD8 activated	Post-ART_1y vs Pre-HIV
PSMG3	0.21773659304328	0.0471539415835319	0.03	0.015	1	CD8_activated	CD8 activated	Post-ART_1y vs Pre-HIV
AC018904.1	0.217753866587764	0.0232338248660493	0.007	0.003	1	CD8_activated	CD8 activated	Post-ART_1y vs Pre-HIV
AC022558.2	0.217753976091129	-0.0543033965133475	0.014	0.021	1	CD8_activated	CD8 activated	Post-ART_1y vs Pre-HIV
ANTXR2	0.217783825502091	0.136891659628577	0.131	0.118	1	CD8_activated	CD8 activated	Post-ART_1y vs Pre-HIV
CDC42-IT1	0.217806832783997	0.0506248764250857	0.025	0.013	1	CD8_activated	CD8 activated	Post-ART_1y vs Pre-HIV
NIN	0.217817712219032	0.0164716657439796	0.583	0.537	1	CD8_activated	CD8 activated	Post-ART_1y vs Pre-HIV
TMTC3	0.21785077081965	-0.109054833159466	0.066	0.077	1	CD8_activated	CD8 activated	Post-ART_1y vs Pre-HIV
TRABD2A	0.217951316306218	0.0681558519118297	0.031	0.018	1	CD8_activated	CD8 activated	Post-ART_1y vs Pre-HIV
LOXL1-AS1	0.217987710024485	-0.0279325484201745	0.003	0.01	1	CD8_activated	CD8 activated	Post-ART_1y vs Pre-HIV
RIC1	0.218055822793411	-0.133191326728425	0.322	0.311	1	CD8_activated	CD8 activated	Post-ART_1y vs Pre-HIV
NPM3	0.21824440291044	0.0292508399122323	0.012	0.003	1	CD8_activated	CD8 activated	Post-ART_1y vs Pre-HIV
FOXJ2	0.218373623026369	-0.0521357442687242	0.037	0.046	1	CD8_activated	CD8 activated	Post-ART_1y vs Pre-HIV
L3MBTL1	0.218424361564354	-0.105529759696063	0.02	0.028	1	CD8_activated	CD8 activated	Post-ART_1y vs Pre-HIV
LRRC74A	0.218509998031332	-0.0145798287849281	0.001	0.003	1	CD8_activated	CD8 activated	Post-ART_1y vs Pre-HIV
ITPK1-AS1	0.218545538058689	-0.0330500829927426	0.003	0.008	1	CD8_activated	CD8 activated	Post-ART_1y vs Pre-HIV
TRBV7-6	0.218604942064397	-0.00915237812459285	0.001	0.003	1	CD8_activated	CD8 activated	Post-ART_1y vs Pre-HIV
ATF7	0.21878304262425	0.0834006779658334	0.104	0.077	1	CD8_activated	CD8 activated	Post-ART_1y vs Pre-HIV
AL031073.2	0.218784954512382	-0.0013075524199823	0.003	0.005	1	CD8_activated	CD8 activated	Post-ART_1y vs Pre-HIV
ERCC6L	0.218791880874202	-0.0292551880254065	0.002	0.005	1	CD8_activated	CD8 activated	Post-ART_1y vs Pre-HIV
OTUD6B	0.218959908129314	0.121963864568418	0.095	0.069	1	CD8_activated	CD8 activated	Post-ART_1y vs Pre-HIV
ATP11C	0.219011714783984	-0.0708638904496933	0.17	0.167	1	CD8_activated	CD8 activated	Post-ART_1y vs Pre-HIV
TTC21B	0.219127209945377	-0.192875300775507	0.24	0.267	1	CD8_activated	CD8 activated	Post-ART_1y vs Pre-HIV
TGFB2	0.219162510140268	-0.0194390082870234	0.007	0.008	1	CD8_activated	CD8 activated	Post-ART_1y vs Pre-HIV
CCNQ	0.219169538130648	0.0351202536002038	0.027	0.021	1	CD8_activated	CD8 activated	Post-ART_1y vs Pre-HIV
PRKD3	0.219226482408932	-0.190626511772344	0.124	0.18	1	CD8_activated	CD8 activated	Post-ART_1y vs Pre-HIV
GPR55	0.219301674635609	-0.087313266476037	0.012	0.023	1	CD8_activated	CD8 activated	Post-ART_1y vs Pre-HIV
LINC00987	0.219348794214014	0.0577672227805511	0.036	0.026	1	CD8_activated	CD8 activated	Post-ART_1y vs Pre-HIV
RNF217	0.219350107324998	-0.00676815360527315	0.003	0.005	1	CD8_activated	CD8 activated	Post-ART_1y vs Pre-HIV
SLC1A1	0.219385546076378	-0.0567706110198252	0.013	0.013	1	CD8_activated	CD8 activated	Post-ART_1y vs Pre-HIV
SMIM19	0.219389497053606	-0.130442000630521	0.05	0.069	1	CD8_activated	CD8 activated	Post-ART_1y vs Pre-HIV
TOPBP1	0.21942859719929	-0.0702294531735275	0.197	0.219	1	CD8_activated	CD8 activated	Post-ART_1y vs Pre-HIV
HMGN4	0.219466742374667	0.0447637249337536	0.122	0.09	1	CD8_activated	CD8 activated	Post-ART_1y vs Pre-HIV
MPC1	0.219600752389276	-0.0862358084686228	0.087	0.105	1	CD8_activated	CD8 activated	Post-ART_1y vs Pre-HIV
FCHO2	0.219621343036617	-0.0873616823265878	0.027	0.028	1	CD8_activated	CD8 activated	Post-ART_1y vs Pre-HIV
IRF2BP1	0.219650588919521	-0.0191535014069331	0.002	0.008	1	CD8_activated	CD8 activated	Post-ART_1y vs Pre-HIV
ADAP1	0.219660103604824	0.0237978400354626	0.046	0.039	1	CD8_activated	CD8 activated	Post-ART_1y vs Pre-HIV
KHDC1	0.220002440584979	-0.0816679024259131	0.036	0.051	1	CD8_activated	CD8 activated	Post-ART_1y vs Pre-HIV
PMM1	0.220039388924827	-0.0660259636047824	0.022	0.036	1	CD8_activated	CD8 activated	Post-ART_1y vs Pre-HIV
BMPR1B	0.220079702478316	-0.00508893855160307	0.001	0.003	1	CD8_activated	CD8 activated	Post-ART_1y vs Pre-HIV
BLVRA	0.220109322642891	-0.12133866381621	0.078	0.082	1	CD8_activated	CD8 activated	Post-ART_1y vs Pre-HIV
KCNC2	0.22012950505309	-0.00929422203670528	0.001	0.003	1	CD8_activated	CD8 activated	Post-ART_1y vs Pre-HIV
MTM1	0.220188300204577	0.121484029727097	0.089	0.072	1	CD8_activated	CD8 activated	Post-ART_1y vs Pre-HIV
FAM122B	0.220291816393682	0.0831957156616631	0.088	0.082	1	CD8_activated	CD8 activated	Post-ART_1y vs Pre-HIV
TMEM63B	0.220313744720268	-0.0712611103641037	0.042	0.051	1	CD8_activated	CD8 activated	Post-ART_1y vs Pre-HIV
TANK	0.220321423388853	-0.165133017699027	0.485	0.499	1	CD8_activated	CD8 activated	Post-ART_1y vs Pre-HIV
POR	0.220365048653969	0.106465017920007	0.109	0.077	1	CD8_activated	CD8 activated	Post-ART_1y vs Pre-HIV
AC007193.1	0.220415903692484	0.0426468333239487	0.018	0.008	1	CD8_activated	CD8 activated	Post-ART_1y vs Pre-HIV
AL139423.1	0.220455175584263	-0.110499295697604	0.016	0.021	1	CD8_activated	CD8 activated	Post-ART_1y vs Pre-HIV
AC009163.1	0.220548217305333	-0.0100016456658066	0.001	0.003	1	CD8_activated	CD8 activated	Post-ART_1y vs Pre-HIV
GCH1	0.220586655692575	0.0912994234279471	0.221	0.165	1	CD8_activated	CD8 activated	Post-ART_1y vs Pre-HIV
ARHGEF4	0.220701569557609	0.0450411505805898	0.014	0.003	1	CD8_activated	CD8 activated	Post-ART_1y vs Pre-HIV
SMG9	0.220703617789694	0.0542066615217491	0.032	0.021	1	CD8_activated	CD8 activated	Post-ART_1y vs Pre-HIV
QPCT	0.220740699206772	0.00718851419624291	0.003	0	1	CD8_activated	CD8 activated	Post-ART_1y vs Pre-HIV
ZNF804B	0.220740710802861	0.0104455764263902	0.003	0	1	CD8_activated	CD8 activated	Post-ART_1y vs Pre-HIV
C6orf132	0.220740744482911	0.00936449271543682	0.003	0	1	CD8_activated	CD8 activated	Post-ART_1y vs Pre-HIV
PLEKHG5	0.220740746775509	0.0138761932770882	0.003	0	1	CD8_activated	CD8 activated	Post-ART_1y vs Pre-HIV
C19orf57	0.220740747549986	0.0115389030892952	0.003	0	1	CD8_activated	CD8 activated	Post-ART_1y vs Pre-HIV
GUCY1A2	0.220740751057621	0.0129495658941443	0.003	0	1	CD8_activated	CD8 activated	Post-ART_1y vs Pre-HIV
SH2B2	0.220740753254394	0.0100141973487987	0.003	0	1	CD8_activated	CD8 activated	Post-ART_1y vs Pre-HIV
AC243654.1	0.220740761927253	0.0167672049384334	0.003	0	1	CD8_activated	CD8 activated	Post-ART_1y vs Pre-HIV
TMEM132D	0.220740801593738	0.00834823683166024	0.003	0	1	CD8_activated	CD8 activated	Post-ART_1y vs Pre-HIV
RTN4RL1	0.220740827154055	0.0160491533717406	0.003	0	1	CD8_activated	CD8 activated	Post-ART_1y vs Pre-HIV
SOBP	0.220740866513758	0.0142046503776123	0.003	0	1	CD8_activated	CD8 activated	Post-ART_1y vs Pre-HIV
CPAMD8	0.220740881804701	0.0132037530969043	0.003	0	1	CD8_activated	CD8 activated	Post-ART_1y vs Pre-HIV
SHISA9	0.220740917605646	0.0142129028762367	0.003	0	1	CD8_activated	CD8 activated	Post-ART_1y vs Pre-HIV
KREMEN1	0.220740921330973	0.0148457803234561	0.003	0	1	CD8_activated	CD8 activated	Post-ART_1y vs Pre-HIV
AL592494.2	0.22074092654212	0.0101302495592376	0.003	0	1	CD8_activated	CD8 activated	Post-ART_1y vs Pre-HIV
FP671120.7	0.22074093337033	0.0148015026135957	0.003	0	1	CD8_activated	CD8 activated	Post-ART_1y vs Pre-HIV
PLIN4	0.220740993606848	0.0131269025956121	0.003	0	1	CD8_activated	CD8 activated	Post-ART_1y vs Pre-HIV
KIAA1211L	0.220741007653504	0.0116188021536995	0.003	0	1	CD8_activated	CD8 activated	Post-ART_1y vs Pre-HIV
LINC02471	0.220741015069829	0.0213517016834554	0.003	0	1	CD8_activated	CD8 activated	Post-ART_1y vs Pre-HIV
AC004223.4	0.220741018170858	0.0126219989707646	0.003	0	1	CD8_activated	CD8 activated	Post-ART_1y vs Pre-HIV
AC010327.7	0.220741043819856	0.0103604722678132	0.003	0	1	CD8_activated	CD8 activated	Post-ART_1y vs Pre-HIV
TMC3-AS1	0.220741092084345	0.0134093004020477	0.003	0	1	CD8_activated	CD8 activated	Post-ART_1y vs Pre-HIV
FOXO6	0.22074110984948	0.0116945165053642	0.003	0	1	CD8_activated	CD8 activated	Post-ART_1y vs Pre-HIV
Z98200.1	0.220741114821033	0.0133150050787441	0.003	0	1	CD8_activated	CD8 activated	Post-ART_1y vs Pre-HIV
ERVMER34-1	0.220741526644848	0.010565307664992	0.003	0	1	CD8_activated	CD8 activated	Post-ART_1y vs Pre-HIV
CD44-AS1	0.220833408723569	-0.143759162975839	0.056	0.077	1	CD8_activated	CD8 activated	Post-ART_1y vs Pre-HIV
STARD6	0.220889589444783	-0.0195862042531369	0.003	0.003	1	CD8_activated	CD8 activated	Post-ART_1y vs Pre-HIV
AL031985.4	0.220944629115915	-0.0448582310164957	0.002	0.008	1	CD8_activated	CD8 activated	Post-ART_1y vs Pre-HIV
AC106818.2	0.220974288688054	0.0844295322366714	0.052	0.033	1	CD8_activated	CD8 activated	Post-ART_1y vs Pre-HIV
AP2A1	0.221030932640563	0.0591095147772241	0.084	0.067	1	CD8_activated	CD8 activated	Post-ART_1y vs Pre-HIV
AP003472.1	0.221055213622233	0.00312371499304251	0.03	0.031	1	CD8_activated	CD8 activated	Post-ART_1y vs Pre-HIV
NORAD	0.221146250090275	0.0851362362302331	0.153	0.131	1	CD8_activated	CD8 activated	Post-ART_1y vs Pre-HIV
PSAP	0.221215983123073	0.0948892032015527	0.332	0.29	1	CD8_activated	CD8 activated	Post-ART_1y vs Pre-HIV
FASLG	0.221252786285002	-0.0106941132400544	0.051	0.051	1	CD8_activated	CD8 activated	Post-ART_1y vs Pre-HIV
ZNF785	0.221263695441549	0.0313386116107345	0.013	0.005	1	CD8_activated	CD8 activated	Post-ART_1y vs Pre-HIV
FH	0.221274689564617	-0.0713468823478565	0.027	0.036	1	CD8_activated	CD8 activated	Post-ART_1y vs Pre-HIV
CSAD	0.221362337159122	0.0920002356478836	0.062	0.046	1	CD8_activated	CD8 activated	Post-ART_1y vs Pre-HIV
AC011603.2	0.22139241009244	0.0485180703370431	0.043	0.031	1	CD8_activated	CD8 activated	Post-ART_1y vs Pre-HIV
FAM13A-AS1	0.221450372701461	-0.0621998966850217	0.086	0.095	1	CD8_activated	CD8 activated	Post-ART_1y vs Pre-HIV
ZMYND11	0.221485462687913	-0.211426797820408	0.214	0.224	1	CD8_activated	CD8 activated	Post-ART_1y vs Pre-HIV
AL590133.2	0.221494359376547	-0.00788177488014143	0.002	0.003	1	CD8_activated	CD8 activated	Post-ART_1y vs Pre-HIV
CDK5RAP2	0.221735503934722	-0.105192996317264	0.266	0.275	1	CD8_activated	CD8 activated	Post-ART_1y vs Pre-HIV
ERAP1	0.221835438810589	0.167458990870253	0.217	0.172	1	CD8_activated	CD8 activated	Post-ART_1y vs Pre-HIV
TMEM250	0.221905407356669	0.054551868045041	0.019	0.005	1	CD8_activated	CD8 activated	Post-ART_1y vs Pre-HIV
NKIRAS2	0.22198651570787	0.0685102456105042	0.042	0.031	1	CD8_activated	CD8 activated	Post-ART_1y vs Pre-HIV
ZNF18	0.221999208844066	0.14613179127567	0.064	0.044	1	CD8_activated	CD8 activated	Post-ART_1y vs Pre-HIV
KIAA0895L	0.222050799830823	0.0668067626485497	0.022	0.01	1	CD8_activated	CD8 activated	Post-ART_1y vs Pre-HIV
AC015908.3	0.222162838404476	-0.0106788460955732	0.001	0.003	1	CD8_activated	CD8 activated	Post-ART_1y vs Pre-HIV
TASOR2	0.222164717952333	-0.0764794893036913	0.388	0.409	1	CD8_activated	CD8 activated	Post-ART_1y vs Pre-HIV
TOR1B	0.222175911229635	0.0452362342007959	0.065	0.039	1	CD8_activated	CD8 activated	Post-ART_1y vs Pre-HIV
UBA7	0.222200244665296	0.0422843000223064	0.066	0.039	1	CD8_activated	CD8 activated	Post-ART_1y vs Pre-HIV
AC022167.3	0.22226436441752	-0.0145543493830239	0.001	0.005	1	CD8_activated	CD8 activated	Post-ART_1y vs Pre-HIV
CAB39L	0.2222903862109	0.0745923658255558	0.038	0.031	1	CD8_activated	CD8 activated	Post-ART_1y vs Pre-HIV
NOP53-AS1	0.222297042788129	0.0806577348723387	0.027	0.008	1	CD8_activated	CD8 activated	Post-ART_1y vs Pre-HIV
WDR1	0.222405034880787	0.17734094005781	0.276	0.221	1	CD8_activated	CD8 activated	Post-ART_1y vs Pre-HIV
AC021739.4	0.222504840669613	-0.0216094826330392	0.001	0.008	1	CD8_activated	CD8 activated	Post-ART_1y vs Pre-HIV
MRPL32	0.222744350273465	0.115866795180572	0.068	0.046	1	CD8_activated	CD8 activated	Post-ART_1y vs Pre-HIV
COL16A1	0.222751167156814	0.00537375649184806	0.001	0	1	CD8_activated	CD8 activated	Post-ART_1y vs Pre-HIV
AL590432.1	0.222751167156814	0.00437878154096924	0.001	0	1	CD8_activated	CD8 activated	Post-ART_1y vs Pre-HIV
AL353807.2	0.222751167156814	0.00720161532175408	0.001	0	1	CD8_activated	CD8 activated	Post-ART_1y vs Pre-HIV
LRRC71	0.222751167156814	0.00725192147969765	0.001	0	1	CD8_activated	CD8 activated	Post-ART_1y vs Pre-HIV
CASQ1	0.222751167156814	0.00708378425271223	0.001	0	1	CD8_activated	CD8 activated	Post-ART_1y vs Pre-HIV
TBC1D8-AS1	0.222751167156814	0.005115316096126	0.001	0	1	CD8_activated	CD8 activated	Post-ART_1y vs Pre-HIV
FIGN	0.222751167156814	0.00367040132365638	0.001	0	1	CD8_activated	CD8 activated	Post-ART_1y vs Pre-HIV
AC012462.1	0.222751167156814	0.00550298688371521	0.001	0	1	CD8_activated	CD8 activated	Post-ART_1y vs Pre-HIV
SPEGNB	0.222751167156814	0.00501983023140725	0.001	0	1	CD8_activated	CD8 activated	Post-ART_1y vs Pre-HIV
COL4A3	0.222751167156814	0.00188509304490661	0.001	0	1	CD8_activated	CD8 activated	Post-ART_1y vs Pre-HIV
AC090952.2	0.222751167156814	0.00854779709166374	0.001	0	1	CD8_activated	CD8 activated	Post-ART_1y vs Pre-HIV
CTDSPL	0.222751167156814	0.00450949176659351	0.001	0	1	CD8_activated	CD8 activated	Post-ART_1y vs Pre-HIV
ZPLD1	0.222751167156814	0.00417449926385415	0.001	0	1	CD8_activated	CD8 activated	Post-ART_1y vs Pre-HIV
OTOP1	0.222751167156814	0.00725192147969765	0.001	0	1	CD8_activated	CD8 activated	Post-ART_1y vs Pre-HIV
CXCL2	0.222751167156814	0.000358817679433783	0.001	0	1	CD8_activated	CD8 activated	Post-ART_1y vs Pre-HIV
AC008574.1	0.222751167156814	0.00568979024590384	0.001	0	1	CD8_activated	CD8 activated	Post-ART_1y vs Pre-HIV
AL031118.1	0.222751167156814	0.00437878154096924	0.001	0	1	CD8_activated	CD8 activated	Post-ART_1y vs Pre-HIV
AL049548.1	0.222751167156814	0.00465488969178139	0.001	0	1	CD8_activated	CD8 activated	Post-ART_1y vs Pre-HIV
ELFN1	0.222751167156814	0.00628040248144683	0.001	0	1	CD8_activated	CD8 activated	Post-ART_1y vs Pre-HIV
AC092171.5	0.222751167156814	0.00402732901612329	0.001	0	1	CD8_activated	CD8 activated	Post-ART_1y vs Pre-HIV
AC002069.2	0.222751167156814	0.00543110094126228	0.001	0	1	CD8_activated	CD8 activated	Post-ART_1y vs Pre-HIV
TRBJ2-6	0.222751167156814	0.00780701151529332	0.001	0	1	CD8_activated	CD8 activated	Post-ART_1y vs Pre-HIV
FSBP	0.222751167156814	0.0058669047225487	0.001	0	1	CD8_activated	CD8 activated	Post-ART_1y vs Pre-HIV
AC021546.1	0.222751167156814	0.00641680384915275	0.001	0	1	CD8_activated	CD8 activated	Post-ART_1y vs Pre-HIV
AL772363.1	0.222751167156814	0.00646804894845691	0.001	0	1	CD8_activated	CD8 activated	Post-ART_1y vs Pre-HIV
AL157392.2	0.222751167156814	0.00711497894954897	0.001	0	1	CD8_activated	CD8 activated	Post-ART_1y vs Pre-HIV
AC016821.1	0.222751167156814	0.0037510422310796	0.001	0	1	CD8_activated	CD8 activated	Post-ART_1y vs Pre-HIV
PGR	0.222751167156814	0.00688406961917748	0.001	0	1	CD8_activated	CD8 activated	Post-ART_1y vs Pre-HIV
PRMT8	0.222751167156814	0.00217532951693603	0.001	0	1	CD8_activated	CD8 activated	Post-ART_1y vs Pre-HIV
AC084375.1	0.222751167156814	0.00767184097932356	0.001	0	1	CD8_activated	CD8 activated	Post-ART_1y vs Pre-HIV
LINC02406	0.222751167156814	0.00431084343940876	0.001	0	1	CD8_activated	CD8 activated	Post-ART_1y vs Pre-HIV
LINC02405	0.222751167156814	0.00513348961350517	0.001	0	1	CD8_activated	CD8 activated	Post-ART_1y vs Pre-HIV
LINC02335	0.222751167156814	0.00527157755443021	0.001	0	1	CD8_activated	CD8 activated	Post-ART_1y vs Pre-HIV
CLYBL-AS1	0.222751167156814	0.00549959217591884	0.001	0	1	CD8_activated	CD8 activated	Post-ART_1y vs Pre-HIV
AL357093.1	0.222751167156814	0.00549959217591884	0.001	0	1	CD8_activated	CD8 activated	Post-ART_1y vs Pre-HIV
AL157871.5	0.222751167156814	0.00556113169197779	0.001	0	1	CD8_activated	CD8 activated	Post-ART_1y vs Pre-HIV
AC090510.3	0.222751167156814	0.00457181058709254	0.001	0	1	CD8_activated	CD8 activated	Post-ART_1y vs Pre-HIV
AC026624.1	0.222751167156814	0.00767184097932356	0.001	0	1	CD8_activated	CD8 activated	Post-ART_1y vs Pre-HIV
LINC00924	0.222751167156814	0.00878663537969335	0.001	0	1	CD8_activated	CD8 activated	Post-ART_1y vs Pre-HIV
AC015712.4	0.222751167156814	0.00437878154096924	0.001	0	1	CD8_activated	CD8 activated	Post-ART_1y vs Pre-HIV
AC140725.1	0.222751167156814	0.0034175801481292	0.001	0	1	CD8_activated	CD8 activated	Post-ART_1y vs Pre-HIV
AC005730.3	0.222751167156814	0.00780701151529332	0.001	0	1	CD8_activated	CD8 activated	Post-ART_1y vs Pre-HIV
SAMD14	0.222751167156814	0.00504262226432884	0.001	0	1	CD8_activated	CD8 activated	Post-ART_1y vs Pre-HIV
AC005962.2	0.222751167156814	0.0060421954753607	0.001	0	1	CD8_activated	CD8 activated	Post-ART_1y vs Pre-HIV
ZACN	0.222751167156814	0.00466602958070581	0.001	0	1	CD8_activated	CD8 activated	Post-ART_1y vs Pre-HIV
AP001178.2	0.222751167156814	0.00807381323757927	0.001	0	1	CD8_activated	CD8 activated	Post-ART_1y vs Pre-HIV
AP001120.5	0.222751167156814	0.00640331944996167	0.001	0	1	CD8_activated	CD8 activated	Post-ART_1y vs Pre-HIV
RIT2	0.222751167156814	0.00721954685143911	0.001	0	1	CD8_activated	CD8 activated	Post-ART_1y vs Pre-HIV
CCDC68	0.222751167156814	0.00307519609157514	0.001	0	1	CD8_activated	CD8 activated	Post-ART_1y vs Pre-HIV
KCTD15	0.222751167156814	0.00307053467295761	0.001	0	1	CD8_activated	CD8 activated	Post-ART_1y vs Pre-HIV
AC005498.3	0.222751167156814	0.0034175801481292	0.001	0	1	CD8_activated	CD8 activated	Post-ART_1y vs Pre-HIV
MCM8-AS1	0.222751167156814	0.00529279940716945	0.001	0	1	CD8_activated	CD8 activated	Post-ART_1y vs Pre-HIV
AP001065.3	0.222751167156814	0.00266987152426177	0.001	0	1	CD8_activated	CD8 activated	Post-ART_1y vs Pre-HIV
Z83847.1	0.222751167156814	0.00266987152426177	0.001	0	1	CD8_activated	CD8 activated	Post-ART_1y vs Pre-HIV
ZFX-AS1	0.222751167156814	0.00258570938329268	0.001	0	1	CD8_activated	CD8 activated	Post-ART_1y vs Pre-HIV
NRK	0.222751167156814	0.00418039824451081	0.001	0	1	CD8_activated	CD8 activated	Post-ART_1y vs Pre-HIV
COL4A5	0.222751167156814	0.00511261145220558	0.001	0	1	CD8_activated	CD8 activated	Post-ART_1y vs Pre-HIV
HAPLN2	0.22275116715685	0.00459430215817377	0.001	0	1	CD8_activated	CD8 activated	Post-ART_1y vs Pre-HIV
FAP	0.22275116715685	0.00768939650377787	0.001	0	1	CD8_activated	CD8 activated	Post-ART_1y vs Pre-HIV
EGFLAM	0.22275116715685	0.00676906764445199	0.001	0	1	CD8_activated	CD8 activated	Post-ART_1y vs Pre-HIV
AC008696.2	0.22275116715685	0.00460791446467219	0.001	0	1	CD8_activated	CD8 activated	Post-ART_1y vs Pre-HIV
AC003092.1	0.22275116715685	0.00695085727320788	0.001	0	1	CD8_activated	CD8 activated	Post-ART_1y vs Pre-HIV
KLRG2	0.22275116715685	0.00301968444195498	0.001	0	1	CD8_activated	CD8 activated	Post-ART_1y vs Pre-HIV
ZNF572	0.22275116715685	0.00584820426830855	0.001	0	1	CD8_activated	CD8 activated	Post-ART_1y vs Pre-HIV
ERICD	0.22275116715685	0.00500838231710069	0.001	0	1	CD8_activated	CD8 activated	Post-ART_1y vs Pre-HIV
AC084125.4	0.22275116715685	0.00234855783616387	0.001	0	1	CD8_activated	CD8 activated	Post-ART_1y vs Pre-HIV
AL137186.1	0.22275116715685	0.00520489157195122	0.001	0	1	CD8_activated	CD8 activated	Post-ART_1y vs Pre-HIV
AL390763.1	0.22275116715685	0.00597503979676142	0.001	0	1	CD8_activated	CD8 activated	Post-ART_1y vs Pre-HIV
EBF3	0.22275116715685	0.0047518123083124	0.001	0	1	CD8_activated	CD8 activated	Post-ART_1y vs Pre-HIV
OR51M1	0.22275116715685	0.00534338289321529	0.001	0	1	CD8_activated	CD8 activated	Post-ART_1y vs Pre-HIV
MRGPRF	0.22275116715685	0.00783345967684921	0.001	0	1	CD8_activated	CD8 activated	Post-ART_1y vs Pre-HIV
TAS2R43	0.22275116715685	0.00520489157195122	0.001	0	1	CD8_activated	CD8 activated	Post-ART_1y vs Pre-HIV
LINC02302	0.22275116715685	0.0051603788054962	0.001	0	1	CD8_activated	CD8 activated	Post-ART_1y vs Pre-HIV
KCNK10	0.22275116715685	0.00354877649636475	0.001	0	1	CD8_activated	CD8 activated	Post-ART_1y vs Pre-HIV
AL031705.1	0.22275116715685	0.00328550139762179	0.001	0	1	CD8_activated	CD8 activated	Post-ART_1y vs Pre-HIV
LINC02195	0.22275116715685	0.00422746823941161	0.001	0	1	CD8_activated	CD8 activated	Post-ART_1y vs Pre-HIV
AC145207.1	0.22275116715685	0.00537866635408512	0.001	0	1	CD8_activated	CD8 activated	Post-ART_1y vs Pre-HIV
AP005482.3	0.22275116715685	0.00615570218018171	0.001	0	1	CD8_activated	CD8 activated	Post-ART_1y vs Pre-HIV
ADAT3	0.22275116715685	0.00751706573724957	0.001	0	1	CD8_activated	CD8 activated	Post-ART_1y vs Pre-HIV
FP325332.1	0.22275116715685	0.00328550139762179	0.001	0	1	CD8_activated	CD8 activated	Post-ART_1y vs Pre-HIV
PLP1	0.22275116715685	0.00597503979676142	0.001	0	1	CD8_activated	CD8 activated	Post-ART_1y vs Pre-HIV
TRPC5OS	0.22275116715685	0.00459430215817377	0.001	0	1	CD8_activated	CD8 activated	Post-ART_1y vs Pre-HIV
METTL2A	0.222847438479285	0.0811440570277632	0.034	0.023	1	CD8_activated	CD8 activated	Post-ART_1y vs Pre-HIV
SLC35B2	0.222876774455881	0.0460287609770286	0.027	0.013	1	CD8_activated	CD8 activated	Post-ART_1y vs Pre-HIV
AC007686.4	0.222885320434185	-0.00568689015706232	0.001	0.003	1	CD8_activated	CD8 activated	Post-ART_1y vs Pre-HIV
ALKBH8	0.222937975429969	0.103032081367207	0.1	0.067	1	CD8_activated	CD8 activated	Post-ART_1y vs Pre-HIV
NFE2L1	0.222961688989761	-0.0679315565273279	0.039	0.054	1	CD8_activated	CD8 activated	Post-ART_1y vs Pre-HIV
AP002748.6	0.222971070922579	-0.0319980759426169	0.002	0.005	1	CD8_activated	CD8 activated	Post-ART_1y vs Pre-HIV
TRAV26-1	0.223107109898701	0.0460658445093097	0.007	0	1	CD8_activated	CD8 activated	Post-ART_1y vs Pre-HIV
AC008870.4	0.223107194658905	0.0342659168097856	0.007	0	1	CD8_activated	CD8 activated	Post-ART_1y vs Pre-HIV
AL161734.2	0.22310722041635	0.0271156109511924	0.007	0	1	CD8_activated	CD8 activated	Post-ART_1y vs Pre-HIV
AC113385.1	0.223107299471193	0.0222198842952199	0.007	0	1	CD8_activated	CD8 activated	Post-ART_1y vs Pre-HIV
LINC00970	0.223107441122145	0.0167802879499384	0.007	0	1	CD8_activated	CD8 activated	Post-ART_1y vs Pre-HIV
AC107032.2	0.223107522114229	0.0305326720856074	0.007	0	1	CD8_activated	CD8 activated	Post-ART_1y vs Pre-HIV
LINC01031	0.223133231717723	0.0585041924694645	0.024	0.01	1	CD8_activated	CD8 activated	Post-ART_1y vs Pre-HIV
ACOT9	0.223138330360755	-0.114249913519547	0.116	0.134	1	CD8_activated	CD8 activated	Post-ART_1y vs Pre-HIV
ANXA4	0.223206575477959	0.00451877424317665	0.066	0.049	1	CD8_activated	CD8 activated	Post-ART_1y vs Pre-HIV
AL391335.1	0.223241421424909	-0.0297296663659612	0.003	0.005	1	CD8_activated	CD8 activated	Post-ART_1y vs Pre-HIV
UCK2	0.223256057352557	-0.068001093359129	0.063	0.067	1	CD8_activated	CD8 activated	Post-ART_1y vs Pre-HIV
CARS	0.223267108547677	-0.12435453460219	0.142	0.154	1	CD8_activated	CD8 activated	Post-ART_1y vs Pre-HIV
EAF2	0.223280888500051	0.0580387816443777	0.03	0.021	1	CD8_activated	CD8 activated	Post-ART_1y vs Pre-HIV
ZNF510	0.223283300484756	-0.0535945008440269	0.039	0.046	1	CD8_activated	CD8 activated	Post-ART_1y vs Pre-HIV
RARS2	0.223313686312369	-0.0912591417967155	0.212	0.239	1	CD8_activated	CD8 activated	Post-ART_1y vs Pre-HIV
TTYH2	0.223324902937868	0.067485634222049	0.055	0.039	1	CD8_activated	CD8 activated	Post-ART_1y vs Pre-HIV
AL049779.4	0.223430775743012	0.0326500849192841	0.01	0.003	1	CD8_activated	CD8 activated	Post-ART_1y vs Pre-HIV
MED14OS	0.223450491045774	0.018790925673771	0.006	0.003	1	CD8_activated	CD8 activated	Post-ART_1y vs Pre-HIV
AC012157.2	0.223458617250101	0.0024707612732059	0.006	0.005	1	CD8_activated	CD8 activated	Post-ART_1y vs Pre-HIV
HBB	0.223461366786331	-0.0107387631924129	0.001	0.003	1	CD8_activated	CD8 activated	Post-ART_1y vs Pre-HIV
ZRANB2-AS1	0.223516666544328	-0.039399676157408	0.03	0.033	1	CD8_activated	CD8 activated	Post-ART_1y vs Pre-HIV
SNAPC1	0.223624547354117	-0.0682688647570923	0.075	0.08	1	CD8_activated	CD8 activated	Post-ART_1y vs Pre-HIV
LINC02580	0.223642646981699	-0.0158906480234586	0.025	0.028	1	CD8_activated	CD8 activated	Post-ART_1y vs Pre-HIV
LPCAT2	0.22370857978875	-0.0114062892855558	0.005	0.01	1	CD8_activated	CD8 activated	Post-ART_1y vs Pre-HIV
ORC1	0.223777897288509	0.059980239434931	0.024	0.01	1	CD8_activated	CD8 activated	Post-ART_1y vs Pre-HIV
TMEM203	0.223826109783843	-0.0750660383788917	0.014	0.028	1	CD8_activated	CD8 activated	Post-ART_1y vs Pre-HIV
AC079414.3	0.223836101199161	-0.0266134454588087	0.002	0.01	1	CD8_activated	CD8 activated	Post-ART_1y vs Pre-HIV
GLIS1	0.223875044872713	-0.0211244040016566	0.003	0.005	1	CD8_activated	CD8 activated	Post-ART_1y vs Pre-HIV
CEACAM3	0.223914262279571	-0.00824968737875832	0.001	0.003	1	CD8_activated	CD8 activated	Post-ART_1y vs Pre-HIV
RIPK3	0.22400140356072	0.04549917310879	0.034	0.023	1	CD8_activated	CD8 activated	Post-ART_1y vs Pre-HIV
ZNF329	0.224006317020866	0.0574127090422054	0.018	0.008	1	CD8_activated	CD8 activated	Post-ART_1y vs Pre-HIV
BTBD6	0.224046250968831	0.0285929923020549	0.037	0.026	1	CD8_activated	CD8 activated	Post-ART_1y vs Pre-HIV
AC108047.1	0.224135163874222	0.0204905638980487	0.009	0.005	1	CD8_activated	CD8 activated	Post-ART_1y vs Pre-HIV
AARSD1	0.224183056253622	-0.04460533958646	0.039	0.049	1	CD8_activated	CD8 activated	Post-ART_1y vs Pre-HIV
SBF1	0.224204091676668	-0.0937684476048417	0.079	0.105	1	CD8_activated	CD8 activated	Post-ART_1y vs Pre-HIV
AC011405.1	0.224294641735139	0.0322329680093396	0.02	0.015	1	CD8_activated	CD8 activated	Post-ART_1y vs Pre-HIV
NUDT16L1	0.224365192083843	-0.100890935148637	0.041	0.057	1	CD8_activated	CD8 activated	Post-ART_1y vs Pre-HIV
NEK1	0.224400737586268	-0.230598033237174	0.266	0.262	1	CD8_activated	CD8 activated	Post-ART_1y vs Pre-HIV
AL451062.1	0.224417818531275	-0.0193650994972629	0.005	0.01	1	CD8_activated	CD8 activated	Post-ART_1y vs Pre-HIV
RELCH	0.224634347494033	0.0972366188804901	0.329	0.298	1	CD8_activated	CD8 activated	Post-ART_1y vs Pre-HIV
HSPA9	0.224733952535281	-0.0775566355553257	0.382	0.404	1	CD8_activated	CD8 activated	Post-ART_1y vs Pre-HIV
AAK1	0.224738231611774	-0.119533434610734	0.646	0.64	1	CD8_activated	CD8 activated	Post-ART_1y vs Pre-HIV
CMTM8	0.224782542589082	-0.0624885987664602	0.019	0.026	1	CD8_activated	CD8 activated	Post-ART_1y vs Pre-HIV
NFKBIB	0.224825498822278	0.0075662458238569	0.168	0.159	1	CD8_activated	CD8 activated	Post-ART_1y vs Pre-HIV
HAVCR2	0.224933566764477	0.0697061637137291	0.09	0.067	1	CD8_activated	CD8 activated	Post-ART_1y vs Pre-HIV
PHIP	0.22494371920211	-0.0120819233727771	0.547	0.548	1	CD8_activated	CD8 activated	Post-ART_1y vs Pre-HIV
NEDD9	0.225233711828522	0.052246673236088	0.394	0.326	1	CD8_activated	CD8 activated	Post-ART_1y vs Pre-HIV
ARHGAP42	0.225260871846465	-0.0410664160561341	0.004	0.008	1	CD8_activated	CD8 activated	Post-ART_1y vs Pre-HIV
CMTM3	0.22530911501007	0.118809249029146	0.093	0.075	1	CD8_activated	CD8 activated	Post-ART_1y vs Pre-HIV
LINC02328	0.225432368778514	-0.0715654008200022	0.197	0.183	1	CD8_activated	CD8 activated	Post-ART_1y vs Pre-HIV
MFSD10	0.225594329036262	0.00270876323796043	0.106	0.1	1	CD8_activated	CD8 activated	Post-ART_1y vs Pre-HIV
RESF1	0.225831475442672	0.155629054161532	0.569	0.509	1	CD8_activated	CD8 activated	Post-ART_1y vs Pre-HIV
AL590822.3	0.225858802736471	-0.0311401362862124	0.002	0.008	1	CD8_activated	CD8 activated	Post-ART_1y vs Pre-HIV
CAPS	0.225872919067887	0.0296256787027292	0.018	0.01	1	CD8_activated	CD8 activated	Post-ART_1y vs Pre-HIV
HUS1	0.225951905050582	-0.0734782243678746	0.067	0.08	1	CD8_activated	CD8 activated	Post-ART_1y vs Pre-HIV
SPTSSA	0.226031640715311	0.0395364600688907	0.023	0.01	1	CD8_activated	CD8 activated	Post-ART_1y vs Pre-HIV
PCDH11X	0.226091248011313	-0.0125964426938376	0.001	0.003	1	CD8_activated	CD8 activated	Post-ART_1y vs Pre-HIV
TSR3	0.226105061990164	0.0509051333734992	0.051	0.044	1	CD8_activated	CD8 activated	Post-ART_1y vs Pre-HIV
TBC1D10B	0.226224426381552	0.0231995616242205	0.03	0.013	1	CD8_activated	CD8 activated	Post-ART_1y vs Pre-HIV
AC008649.2	0.22633338637676	-0.0333493436907867	0.014	0.021	1	CD8_activated	CD8 activated	Post-ART_1y vs Pre-HIV
ZBTB16	0.226456565484093	-0.08582822543314	0.024	0.039	1	CD8_activated	CD8 activated	Post-ART_1y vs Pre-HIV
C5orf17	0.226460462154876	-0.734618349809678	0.042	0.09	1	CD8_activated	CD8 activated	Post-ART_1y vs Pre-HIV
CNPY2	0.226491507076884	0.0447930171198586	0.121	0.098	1	CD8_activated	CD8 activated	Post-ART_1y vs Pre-HIV
ENTPD4	0.226673069195614	-0.030812205651509	0.203	0.219	1	CD8_activated	CD8 activated	Post-ART_1y vs Pre-HIV
AC097382.3	0.226677598370225	0.019426181447171	0.008	0.003	1	CD8_activated	CD8 activated	Post-ART_1y vs Pre-HIV
LYRM2	0.226691543560197	0.10409046577716	0.086	0.054	1	CD8_activated	CD8 activated	Post-ART_1y vs Pre-HIV
RORA	0.226812575875147	-0.184916917030428	0.811	0.823	1	CD8_activated	CD8 activated	Post-ART_1y vs Pre-HIV
MARCH8	0.226947558431947	-0.166432184185769	0.144	0.17	1	CD8_activated	CD8 activated	Post-ART_1y vs Pre-HIV
HEBP2	0.226972102485182	0.037977996836919	0.035	0.021	1	CD8_activated	CD8 activated	Post-ART_1y vs Pre-HIV
CAPN10	0.226981129892266	0.0727100577769819	0.039	0.028	1	CD8_activated	CD8 activated	Post-ART_1y vs Pre-HIV
CBWD5	0.22698223547385	0.0580346870306403	0.068	0.044	1	CD8_activated	CD8 activated	Post-ART_1y vs Pre-HIV
ZNF683	0.22702557393193	0.122794863163687	0.076	0.075	1	CD8_activated	CD8 activated	Post-ART_1y vs Pre-HIV
FGF12	0.227061812550625	-0.00060970311720788	0.003	0.003	1	CD8_activated	CD8 activated	Post-ART_1y vs Pre-HIV
IL2RA	0.227172749011151	-0.0054753357359723	0.007	0.005	1	CD8_activated	CD8 activated	Post-ART_1y vs Pre-HIV
METTL14	0.227344706737634	-0.0244595813963808	0.171	0.165	1	CD8_activated	CD8 activated	Post-ART_1y vs Pre-HIV
AC138123.1	0.22756096264133	-0.0171264305587032	0.005	0.01	1	CD8_activated	CD8 activated	Post-ART_1y vs Pre-HIV
PTPN18	0.22757746182908	0.0790731167980702	0.096	0.069	1	CD8_activated	CD8 activated	Post-ART_1y vs Pre-HIV
SLC2A14	0.227779484549495	0.0107527976754205	0.005	0.003	1	CD8_activated	CD8 activated	Post-ART_1y vs Pre-HIV
AL365295.1	0.227781558481488	0.0627598149815394	0.106	0.069	1	CD8_activated	CD8 activated	Post-ART_1y vs Pre-HIV
PPP4R1-AS1	0.227845348704562	-0.0349074814446293	0.001	0.005	1	CD8_activated	CD8 activated	Post-ART_1y vs Pre-HIV
AC011595.1	0.227954791337975	-0.0287051354410694	0.004	0.005	1	CD8_activated	CD8 activated	Post-ART_1y vs Pre-HIV
ZNF330	0.228017338378852	0.08235333648722	0.083	0.069	1	CD8_activated	CD8 activated	Post-ART_1y vs Pre-HIV
EEF1D	0.228040259299671	-0.0112171652701205	0.636	0.614	1	CD8_activated	CD8 activated	Post-ART_1y vs Pre-HIV
PCID2	0.228067034952112	0.120679305612047	0.139	0.1	1	CD8_activated	CD8 activated	Post-ART_1y vs Pre-HIV
AL161757.2	0.228083463118534	-0.0303334183612587	0.003	0.008	1	CD8_activated	CD8 activated	Post-ART_1y vs Pre-HIV
AC105429.1	0.228085885299466	-0.0161686072470783	0.002	0.008	1	CD8_activated	CD8 activated	Post-ART_1y vs Pre-HIV
LOXL4	0.228094297126353	-0.0391704394453426	0.008	0.018	1	CD8_activated	CD8 activated	Post-ART_1y vs Pre-HIV
TWNK	0.228187610837187	-0.0230305840782228	0.007	0.01	1	CD8_activated	CD8 activated	Post-ART_1y vs Pre-HIV
PTGER2	0.228283227144488	-0.0078979811566898	0.038	0.033	1	CD8_activated	CD8 activated	Post-ART_1y vs Pre-HIV
BEND4	0.228301034679265	0.0298580024141789	0.013	0.003	1	CD8_activated	CD8 activated	Post-ART_1y vs Pre-HIV
PRR11	0.228354696363301	0.0604682782324201	0.03	0.015	1	CD8_activated	CD8 activated	Post-ART_1y vs Pre-HIV
THAP11	0.228433453506315	0.0406710473975313	0.03	0.028	1	CD8_activated	CD8 activated	Post-ART_1y vs Pre-HIV
MTUS2	0.228466671556732	-0.0160920746465616	0.004	0.008	1	CD8_activated	CD8 activated	Post-ART_1y vs Pre-HIV
TAF10	0.228482248931668	-0.13659641062749	0.065	0.105	1	CD8_activated	CD8 activated	Post-ART_1y vs Pre-HIV
PRKCA	0.228565522129162	0.102630778626694	0.264	0.262	1	CD8_activated	CD8 activated	Post-ART_1y vs Pre-HIV
PDZD2	0.228568007308455	0.0829986857745801	0.023	0.01	1	CD8_activated	CD8 activated	Post-ART_1y vs Pre-HIV
HHEX	0.228655245659812	-0.00390632757456187	0.003	0.005	1	CD8_activated	CD8 activated	Post-ART_1y vs Pre-HIV
NUP42	0.228738992484576	0.0960384504956991	0.141	0.108	1	CD8_activated	CD8 activated	Post-ART_1y vs Pre-HIV
VPS37B	0.228741748899743	0.219712851387688	0.446	0.391	1	CD8_activated	CD8 activated	Post-ART_1y vs Pre-HIV
TPP1	0.228794932749239	0.0615541016608426	0.111	0.069	1	CD8_activated	CD8 activated	Post-ART_1y vs Pre-HIV
LPCAT4	0.228799063138882	0.0312895260045698	0.035	0.028	1	CD8_activated	CD8 activated	Post-ART_1y vs Pre-HIV
AL022313.2	0.228918775902192	-0.00671922336524623	0.001	0.003	1	CD8_activated	CD8 activated	Post-ART_1y vs Pre-HIV
NACC1	0.228952105326491	-0.0548692894657423	0.037	0.046	1	CD8_activated	CD8 activated	Post-ART_1y vs Pre-HIV
PTPRG	0.228953244491966	-0.0261782747866327	0.004	0.005	1	CD8_activated	CD8 activated	Post-ART_1y vs Pre-HIV
ADAM17	0.228971608959669	-0.0802193670094105	0.285	0.278	1	CD8_activated	CD8 activated	Post-ART_1y vs Pre-HIV
PRKG1	0.229004995584574	-0.046957629371206	0.016	0.018	1	CD8_activated	CD8 activated	Post-ART_1y vs Pre-HIV
PROX2	0.229080942357873	-0.00775675186060551	0.001	0.003	1	CD8_activated	CD8 activated	Post-ART_1y vs Pre-HIV
KANSL1L	0.229195429967801	0.0883275867464241	0.061	0.036	1	CD8_activated	CD8 activated	Post-ART_1y vs Pre-HIV
AL031668.1	0.229230554635395	-0.059564093455632	0.024	0.031	1	CD8_activated	CD8 activated	Post-ART_1y vs Pre-HIV
ATP11A	0.229277177675214	-0.106279647187576	0.157	0.19	1	CD8_activated	CD8 activated	Post-ART_1y vs Pre-HIV
HAT1	0.22930656499533	-0.0898284418494351	0.118	0.139	1	CD8_activated	CD8 activated	Post-ART_1y vs Pre-HIV
ATP2B1-AS1	0.229333958567141	0.0883138423030027	0.074	0.08	1	CD8_activated	CD8 activated	Post-ART_1y vs Pre-HIV
AC009299.3	0.229356554141282	-0.0396990265755198	0.035	0.039	1	CD8_activated	CD8 activated	Post-ART_1y vs Pre-HIV
FAR2	0.229366804179508	0.12985514148819	0.096	0.057	1	CD8_activated	CD8 activated	Post-ART_1y vs Pre-HIV
LAMB3	0.229560299968037	0.00497760375896033	0.002	0	1	CD8_activated	CD8 activated	Post-ART_1y vs Pre-HIV
SLC4A11	0.22956031581899	0.00652628785740049	0.002	0	1	CD8_activated	CD8 activated	Post-ART_1y vs Pre-HIV
AC016526.1	0.229560322794537	0.00884294778424524	0.002	0	1	CD8_activated	CD8 activated	Post-ART_1y vs Pre-HIV
LINC02132	0.22956032809472	0.00778923224386048	0.002	0	1	CD8_activated	CD8 activated	Post-ART_1y vs Pre-HIV
FSTL3	0.229560328312211	0.00178526695272634	0.002	0	1	CD8_activated	CD8 activated	Post-ART_1y vs Pre-HIV
ZNF219	0.229560337469708	0.00946516837361049	0.002	0	1	CD8_activated	CD8 activated	Post-ART_1y vs Pre-HIV
AUNIP	0.22956048054097	0.0083143131942224	0.002	0	1	CD8_activated	CD8 activated	Post-ART_1y vs Pre-HIV
AL031056.1	0.229560594273951	0.0116663203917962	0.002	0	1	CD8_activated	CD8 activated	Post-ART_1y vs Pre-HIV
AC093797.1	0.229560594434768	0.0120371430704933	0.002	0	1	CD8_activated	CD8 activated	Post-ART_1y vs Pre-HIV
HPCAL4	0.229560595961019	0.0159506116762181	0.002	0	1	CD8_activated	CD8 activated	Post-ART_1y vs Pre-HIV
OTOR	0.229560597192856	0.0133258241797824	0.002	0	1	CD8_activated	CD8 activated	Post-ART_1y vs Pre-HIV
SFTA3	0.229560599118251	0.0102985576197316	0.002	0	1	CD8_activated	CD8 activated	Post-ART_1y vs Pre-HIV
AC021660.2	0.229560601855174	0.00714076891353631	0.002	0	1	CD8_activated	CD8 activated	Post-ART_1y vs Pre-HIV
RN7SL832P	0.229560602524117	0.0203288245463228	0.002	0	1	CD8_activated	CD8 activated	Post-ART_1y vs Pre-HIV
EFNA3	0.229560603507174	0.00962091186568192	0.002	0	1	CD8_activated	CD8 activated	Post-ART_1y vs Pre-HIV
LINC01250	0.229560608932012	0.00988887406839826	0.002	0	1	CD8_activated	CD8 activated	Post-ART_1y vs Pre-HIV
PPFIA4	0.229560620271585	0.0101397253344262	0.002	0	1	CD8_activated	CD8 activated	Post-ART_1y vs Pre-HIV
METTL27	0.229560623229484	0.0147693779884658	0.002	0	1	CD8_activated	CD8 activated	Post-ART_1y vs Pre-HIV
AC119150.1	0.229560629621056	0.010634725651243	0.002	0	1	CD8_activated	CD8 activated	Post-ART_1y vs Pre-HIV
AL109615.3	0.229560640012129	0.0146492513619292	0.002	0	1	CD8_activated	CD8 activated	Post-ART_1y vs Pre-HIV
AVPR2	0.229560641552393	0.00974063779825494	0.002	0	1	CD8_activated	CD8 activated	Post-ART_1y vs Pre-HIV
AP003680.1	0.229560646781128	0.00717924967582747	0.002	0	1	CD8_activated	CD8 activated	Post-ART_1y vs Pre-HIV
TCTN1	0.229560646937359	0.0111125036727598	0.002	0	1	CD8_activated	CD8 activated	Post-ART_1y vs Pre-HIV
LINC00461	0.229560661510614	0.00809228084360637	0.002	0	1	CD8_activated	CD8 activated	Post-ART_1y vs Pre-HIV
LINC02833	0.229560675024513	0.00896370313890727	0.002	0	1	CD8_activated	CD8 activated	Post-ART_1y vs Pre-HIV
AC002550.2	0.229560675369329	0.0112303915021272	0.002	0	1	CD8_activated	CD8 activated	Post-ART_1y vs Pre-HIV
SDS	0.229560685120367	0.0153414746745885	0.002	0	1	CD8_activated	CD8 activated	Post-ART_1y vs Pre-HIV
SCNN1D	0.229560705876585	0.0127509712020943	0.002	0	1	CD8_activated	CD8 activated	Post-ART_1y vs Pre-HIV
DPYS	0.229560707750148	0.00919635758015742	0.002	0	1	CD8_activated	CD8 activated	Post-ART_1y vs Pre-HIV
AC012673.1	0.22956071308244	0.0148697010535813	0.002	0	1	CD8_activated	CD8 activated	Post-ART_1y vs Pre-HIV
AC138207.7	0.229560723306721	0.00677741880162567	0.002	0	1	CD8_activated	CD8 activated	Post-ART_1y vs Pre-HIV
EDAR	0.229560728759295	0.00822270532687754	0.002	0	1	CD8_activated	CD8 activated	Post-ART_1y vs Pre-HIV
CSF2RB	0.22956073197192	0.0115485627613079	0.002	0	1	CD8_activated	CD8 activated	Post-ART_1y vs Pre-HIV
AC008655.2	0.229560738745288	0.00761988613166238	0.002	0	1	CD8_activated	CD8 activated	Post-ART_1y vs Pre-HIV
AL161652.1	0.229560744842118	0.00842349280059147	0.002	0	1	CD8_activated	CD8 activated	Post-ART_1y vs Pre-HIV
AC009275.1	0.229560777509954	0.0161571221824506	0.002	0	1	CD8_activated	CD8 activated	Post-ART_1y vs Pre-HIV
OSTN-AS1	0.229560781771518	0.0065752705379796	0.002	0	1	CD8_activated	CD8 activated	Post-ART_1y vs Pre-HIV
AL022151.1	0.229560795772425	0.00706560188238413	0.002	0	1	CD8_activated	CD8 activated	Post-ART_1y vs Pre-HIV
AC090791.1	0.229560797455019	0.00930150939206484	0.002	0	1	CD8_activated	CD8 activated	Post-ART_1y vs Pre-HIV
NANOS3	0.229560811094713	0.0159856068922256	0.002	0	1	CD8_activated	CD8 activated	Post-ART_1y vs Pre-HIV
AL355353.1	0.229560811485126	0.0123916510793959	0.002	0	1	CD8_activated	CD8 activated	Post-ART_1y vs Pre-HIV
PLSCR2	0.229560856031354	0.00913590293339349	0.002	0	1	CD8_activated	CD8 activated	Post-ART_1y vs Pre-HIV
GAS2L1	0.229560861771597	0.0115878489962503	0.002	0	1	CD8_activated	CD8 activated	Post-ART_1y vs Pre-HIV
AC068831.6	0.229560870841631	0.00902862529862566	0.002	0	1	CD8_activated	CD8 activated	Post-ART_1y vs Pre-HIV
AC018653.4	0.22956089378375	0.00793606445143784	0.002	0	1	CD8_activated	CD8 activated	Post-ART_1y vs Pre-HIV
CYP4F12	0.229560912722697	0.0138982150029233	0.002	0	1	CD8_activated	CD8 activated	Post-ART_1y vs Pre-HIV
MRC1	0.229560913975665	0.0134016285673271	0.002	0	1	CD8_activated	CD8 activated	Post-ART_1y vs Pre-HIV
NPIPA2	0.229560918835233	0.0102561331826417	0.002	0	1	CD8_activated	CD8 activated	Post-ART_1y vs Pre-HIV
OPCML	0.229560921700256	0.00695516089168266	0.002	0	1	CD8_activated	CD8 activated	Post-ART_1y vs Pre-HIV
AC112484.5	0.229560941339294	0.00965015129889048	0.002	0	1	CD8_activated	CD8 activated	Post-ART_1y vs Pre-HIV
AC105052.5	0.22956096316715	0.0155409162956029	0.002	0	1	CD8_activated	CD8 activated	Post-ART_1y vs Pre-HIV
TEX48	0.229560982197113	0.0132187855604095	0.002	0	1	CD8_activated	CD8 activated	Post-ART_1y vs Pre-HIV
AC008105.1	0.22956098558868	0.00801719857630257	0.002	0	1	CD8_activated	CD8 activated	Post-ART_1y vs Pre-HIV
AC010761.1	0.229561018691502	0.0105472182473257	0.002	0	1	CD8_activated	CD8 activated	Post-ART_1y vs Pre-HIV
AL606807.1	0.229561043520558	0.0099588257452078	0.002	0	1	CD8_activated	CD8 activated	Post-ART_1y vs Pre-HIV
AC015936.1	0.229561097359476	0.0103341674873119	0.002	0	1	CD8_activated	CD8 activated	Post-ART_1y vs Pre-HIV
AC037487.1	0.229561138286622	0.0108756154185243	0.002	0	1	CD8_activated	CD8 activated	Post-ART_1y vs Pre-HIV
AC245140.3	0.229561150395682	0.0222426813070209	0.002	0	1	CD8_activated	CD8 activated	Post-ART_1y vs Pre-HIV
AC097500.1	0.229561172324329	0.0110679832395132	0.002	0	1	CD8_activated	CD8 activated	Post-ART_1y vs Pre-HIV
CEP164	0.229604444918271	0.0635402252661906	0.142	0.098	1	CD8_activated	CD8 activated	Post-ART_1y vs Pre-HIV
CCS	0.229629820459483	0.0745064223591632	0.091	0.062	1	CD8_activated	CD8 activated	Post-ART_1y vs Pre-HIV
TCTEX1D2	0.229795542961706	0.0827713149251772	0.03	0.021	1	CD8_activated	CD8 activated	Post-ART_1y vs Pre-HIV
CBLL1	0.229923202545867	0.154274996606333	0.139	0.1	1	CD8_activated	CD8 activated	Post-ART_1y vs Pre-HIV
SPDYE6	0.229978586610922	-0.0293879356620942	0.005	0.013	1	CD8_activated	CD8 activated	Post-ART_1y vs Pre-HIV
ST7-AS2	0.230099359548454	-0.0944511652816647	0.023	0.028	1	CD8_activated	CD8 activated	Post-ART_1y vs Pre-HIV
DAZAP2	0.230246928473936	-0.116159942264731	0.323	0.344	1	CD8_activated	CD8 activated	Post-ART_1y vs Pre-HIV
CYP2F1	0.230295303239342	-0.0273993045451528	0.005	0.013	1	CD8_activated	CD8 activated	Post-ART_1y vs Pre-HIV
AL929236.1	0.23035264010023	-0.0231283229333741	0.001	0.005	1	CD8_activated	CD8 activated	Post-ART_1y vs Pre-HIV
P2RX5	0.230403124615879	-0.0256002512317392	0.034	0.036	1	CD8_activated	CD8 activated	Post-ART_1y vs Pre-HIV
TIMM22	0.230435320017676	0.0233457478264521	0.042	0.028	1	CD8_activated	CD8 activated	Post-ART_1y vs Pre-HIV
NAT9	0.230445299166529	-0.100163634500131	0.026	0.036	1	CD8_activated	CD8 activated	Post-ART_1y vs Pre-HIV
TMEM74	0.230476240594027	-0.0190745512946075	0.001	0.003	1	CD8_activated	CD8 activated	Post-ART_1y vs Pre-HIV
PCDHGA6	0.230493933676313	-0.0152839729338667	0.002	0.005	1	CD8_activated	CD8 activated	Post-ART_1y vs Pre-HIV
PDE11A	0.230532144901905	0.0354561592266305	0.01	0.003	1	CD8_activated	CD8 activated	Post-ART_1y vs Pre-HIV
AL445231.1	0.230629816468753	-0.0457165802019883	0.008	0.018	1	CD8_activated	CD8 activated	Post-ART_1y vs Pre-HIV
MEF2B	0.230646635252653	0.0305873636575985	0.037	0.026	1	CD8_activated	CD8 activated	Post-ART_1y vs Pre-HIV
LDB1	0.230696163621781	-0.0476478901436592	0.066	0.075	1	CD8_activated	CD8 activated	Post-ART_1y vs Pre-HIV
AL133493.1	0.230765522813398	-0.0152715952483539	0.005	0.008	1	CD8_activated	CD8 activated	Post-ART_1y vs Pre-HIV
UBAP1	0.230780948648454	-0.0228973178634384	0.333	0.35	1	CD8_activated	CD8 activated	Post-ART_1y vs Pre-HIV
AC073641.1	0.23079199811301	0.0173348264819265	0.004	0	1	CD8_activated	CD8 activated	Post-ART_1y vs Pre-HIV
PNMA5	0.230792065038273	0.0121168443442213	0.004	0	1	CD8_activated	CD8 activated	Post-ART_1y vs Pre-HIV
SPANXA2-OT1	0.230792087381145	0.030448777665224	0.004	0	1	CD8_activated	CD8 activated	Post-ART_1y vs Pre-HIV
AC125613.1	0.230792159479866	0.0183380953460478	0.004	0	1	CD8_activated	CD8 activated	Post-ART_1y vs Pre-HIV
MS4A6E	0.230792163124776	0.0190379617747898	0.004	0	1	CD8_activated	CD8 activated	Post-ART_1y vs Pre-HIV
DOCK9-AS1	0.230792173388821	0.0172504279895767	0.004	0	1	CD8_activated	CD8 activated	Post-ART_1y vs Pre-HIV
PRH2	0.23079218971669	0.0269162547381781	0.004	0	1	CD8_activated	CD8 activated	Post-ART_1y vs Pre-HIV
AC025262.1	0.230792213070515	0.0146012289287083	0.004	0	1	CD8_activated	CD8 activated	Post-ART_1y vs Pre-HIV
ZNF594	0.230792231581421	0.0202014563083402	0.004	0	1	CD8_activated	CD8 activated	Post-ART_1y vs Pre-HIV
ACOT1	0.230792240985864	0.0229032499397952	0.004	0	1	CD8_activated	CD8 activated	Post-ART_1y vs Pre-HIV
PLET1	0.230792262163235	0.0144037895351644	0.004	0	1	CD8_activated	CD8 activated	Post-ART_1y vs Pre-HIV
OPHN1	0.23079229121646	0.0145388037229373	0.004	0	1	CD8_activated	CD8 activated	Post-ART_1y vs Pre-HIV
LINC02814	0.230792310536731	0.0139476610207541	0.004	0	1	CD8_activated	CD8 activated	Post-ART_1y vs Pre-HIV
NPFF	0.230792327126225	0.0153975252702402	0.004	0	1	CD8_activated	CD8 activated	Post-ART_1y vs Pre-HIV
RHEX	0.230792330203717	0.018590352498634	0.004	0	1	CD8_activated	CD8 activated	Post-ART_1y vs Pre-HIV
INSL3	0.23079233816914	0.0229726627243967	0.004	0	1	CD8_activated	CD8 activated	Post-ART_1y vs Pre-HIV
AC008568.1	0.2307923405192	0.0279093026065707	0.004	0	1	CD8_activated	CD8 activated	Post-ART_1y vs Pre-HIV
TAS2R4	0.230792343461971	0.0168078533612944	0.004	0	1	CD8_activated	CD8 activated	Post-ART_1y vs Pre-HIV
ZNF619	0.2307923581395	0.0160803179660012	0.004	0	1	CD8_activated	CD8 activated	Post-ART_1y vs Pre-HIV
AC008026.3	0.230792392657176	0.0222440721782077	0.004	0	1	CD8_activated	CD8 activated	Post-ART_1y vs Pre-HIV
AC097522.2	0.230792405730762	0.01909465093422	0.004	0	1	CD8_activated	CD8 activated	Post-ART_1y vs Pre-HIV
AL353135.2	0.230792407932515	0.0243840986789196	0.004	0	1	CD8_activated	CD8 activated	Post-ART_1y vs Pre-HIV
AK7	0.230792414152665	0.0155303047235425	0.004	0	1	CD8_activated	CD8 activated	Post-ART_1y vs Pre-HIV
LINC01679	0.230792426914685	0.0171524501187918	0.004	0	1	CD8_activated	CD8 activated	Post-ART_1y vs Pre-HIV
TTC30A	0.230792461144694	0.0117597308151908	0.004	0	1	CD8_activated	CD8 activated	Post-ART_1y vs Pre-HIV
THSD7A	0.23079247993939	0.0153335967011028	0.004	0	1	CD8_activated	CD8 activated	Post-ART_1y vs Pre-HIV
LRRC61	0.230792491332757	0.013165628964568	0.004	0	1	CD8_activated	CD8 activated	Post-ART_1y vs Pre-HIV
BEAN1	0.230792515480545	0.0156675494406451	0.004	0	1	CD8_activated	CD8 activated	Post-ART_1y vs Pre-HIV
EHD3	0.230792526877237	0.0220097195459439	0.004	0	1	CD8_activated	CD8 activated	Post-ART_1y vs Pre-HIV
AC078923.1	0.230792532698065	0.0154218228656907	0.004	0	1	CD8_activated	CD8 activated	Post-ART_1y vs Pre-HIV
LINC00544	0.230792602451654	0.0271265713155047	0.004	0	1	CD8_activated	CD8 activated	Post-ART_1y vs Pre-HIV
NT5DC2	0.230792614636259	0.0158524951538732	0.004	0	1	CD8_activated	CD8 activated	Post-ART_1y vs Pre-HIV
AC022001.2	0.230792633290305	0.0122287360157558	0.004	0	1	CD8_activated	CD8 activated	Post-ART_1y vs Pre-HIV
NR2E3	0.230792726189627	0.0143889419276901	0.004	0	1	CD8_activated	CD8 activated	Post-ART_1y vs Pre-HIV
LINC02648	0.230792754792389	0.0142584740015549	0.004	0	1	CD8_activated	CD8 activated	Post-ART_1y vs Pre-HIV
LINC00871	0.230792770480596	0.00968314677826502	0.004	0	1	CD8_activated	CD8 activated	Post-ART_1y vs Pre-HIV
AC118757.1	0.230792793511812	0.0146599802597108	0.004	0	1	CD8_activated	CD8 activated	Post-ART_1y vs Pre-HIV
MYCL	0.230792797622405	0.0175598720703158	0.004	0	1	CD8_activated	CD8 activated	Post-ART_1y vs Pre-HIV
GNRHR	0.230792802684795	0.0226739659295511	0.004	0	1	CD8_activated	CD8 activated	Post-ART_1y vs Pre-HIV
RAF1	0.230833204643433	-0.152673060230469	0.31	0.344	1	CD8_activated	CD8 activated	Post-ART_1y vs Pre-HIV
SLC38A5	0.230835771536338	0.0364870870722807	0.019	0.013	1	CD8_activated	CD8 activated	Post-ART_1y vs Pre-HIV
NADSYN1	0.230964908316192	0.156169117739588	0.119	0.087	1	CD8_activated	CD8 activated	Post-ART_1y vs Pre-HIV
FUT10	0.230971392499009	0.0785141094151978	0.027	0.018	1	CD8_activated	CD8 activated	Post-ART_1y vs Pre-HIV
MMS22L	0.230990574546649	0.131554613815227	0.103	0.062	1	CD8_activated	CD8 activated	Post-ART_1y vs Pre-HIV
TAS2R30	0.231150421673976	0.034492140590204	0.018	0.005	1	CD8_activated	CD8 activated	Post-ART_1y vs Pre-HIV
C14orf39	0.231358509894768	-0.0148027209838774	0.001	0.003	1	CD8_activated	CD8 activated	Post-ART_1y vs Pre-HIV
THRA	0.231480585949318	0.0420510839686111	0.022	0.018	1	CD8_activated	CD8 activated	Post-ART_1y vs Pre-HIV
DOK2	0.231595316254334	0.077464801756553	0.179	0.157	1	CD8_activated	CD8 activated	Post-ART_1y vs Pre-HIV
MT1E	0.231617414813144	0.124793183490018	0.064	0.046	1	CD8_activated	CD8 activated	Post-ART_1y vs Pre-HIV
AC105916.1	0.231623117845795	0.0226563818976653	0.009	0.003	1	CD8_activated	CD8 activated	Post-ART_1y vs Pre-HIV
OSBPL2	0.2317118661195	0.0675551906263765	0.145	0.121	1	CD8_activated	CD8 activated	Post-ART_1y vs Pre-HIV
ZNF484	0.231752486811327	0.0890639747169805	0.134	0.118	1	CD8_activated	CD8 activated	Post-ART_1y vs Pre-HIV
UHRF1	0.231765012333389	0.0900883666092978	0.058	0.026	1	CD8_activated	CD8 activated	Post-ART_1y vs Pre-HIV
SLC28A2	0.231908093415069	-0.00608118724860631	0.001	0.003	1	CD8_activated	CD8 activated	Post-ART_1y vs Pre-HIV
TRAV26-2	0.231921878560914	-0.000575225735072528	0.003	0.003	1	CD8_activated	CD8 activated	Post-ART_1y vs Pre-HIV
C16orf96	0.232169218370942	-0.0288096116149594	0.002	0.005	1	CD8_activated	CD8 activated	Post-ART_1y vs Pre-HIV
ACADM	0.232194449296618	0.0569312690474145	0.064	0.031	1	CD8_activated	CD8 activated	Post-ART_1y vs Pre-HIV
AC020913.1	0.232241495514052	-0.0426507189625255	0.029	0.044	1	CD8_activated	CD8 activated	Post-ART_1y vs Pre-HIV
ACSL3	0.232300414499342	0.105913771929657	0.299	0.267	1	CD8_activated	CD8 activated	Post-ART_1y vs Pre-HIV
AL138824.1	0.232366691182417	0.067522383024511	0.025	0.01	1	CD8_activated	CD8 activated	Post-ART_1y vs Pre-HIV
SATL1	0.232434383122044	-0.0236839250749531	0.001	0.005	1	CD8_activated	CD8 activated	Post-ART_1y vs Pre-HIV
ZMYM2	0.232437423193644	-0.0712031921140435	0.484	0.481	1	CD8_activated	CD8 activated	Post-ART_1y vs Pre-HIV
PER1	0.232437639087731	-0.166608191165569	0.355	0.38	1	CD8_activated	CD8 activated	Post-ART_1y vs Pre-HIV
AXIN1	0.232537211769353	0.0897505509077582	0.153	0.134	1	CD8_activated	CD8 activated	Post-ART_1y vs Pre-HIV
AC018878.1	0.232645557112122	0.0276823092216637	0.015	0.005	1	CD8_activated	CD8 activated	Post-ART_1y vs Pre-HIV
PPP5D1	0.232690988964097	-0.0257047606233258	0.003	0.008	1	CD8_activated	CD8 activated	Post-ART_1y vs Pre-HIV
AL132656.2	0.232702788703302	-0.0109545137281998	0.001	0.008	1	CD8_activated	CD8 activated	Post-ART_1y vs Pre-HIV
GPR146	0.232822097560779	0.0240315530630237	0.009	0.003	1	CD8_activated	CD8 activated	Post-ART_1y vs Pre-HIV
TSFM	0.232968310609383	-0.0720029058851707	0.035	0.041	1	CD8_activated	CD8 activated	Post-ART_1y vs Pre-HIV
RPP38	0.232969135417573	0.0845119211597861	0.065	0.046	1	CD8_activated	CD8 activated	Post-ART_1y vs Pre-HIV
SCML1	0.232980494035744	0.000733237542260665	0.006	0.008	1	CD8_activated	CD8 activated	Post-ART_1y vs Pre-HIV
JAKMIP3	0.233062723513163	0.0288534027170662	0.009	0.005	1	CD8_activated	CD8 activated	Post-ART_1y vs Pre-HIV
SEC23B	0.233077417588614	-0.0508313614594552	0.176	0.188	1	CD8_activated	CD8 activated	Post-ART_1y vs Pre-HIV
SPPL2A	0.233089844101088	-0.103558198175364	0.335	0.337	1	CD8_activated	CD8 activated	Post-ART_1y vs Pre-HIV
TPD52	0.23309908813448	0.00208634476708597	0.074	0.064	1	CD8_activated	CD8 activated	Post-ART_1y vs Pre-HIV
SGSH	0.233124023078373	-0.0555135578474356	0.021	0.033	1	CD8_activated	CD8 activated	Post-ART_1y vs Pre-HIV
AC137630.2	0.233174906383954	-0.0519969911009147	0.009	0.013	1	CD8_activated	CD8 activated	Post-ART_1y vs Pre-HIV
COL10A1	0.23318395002018	-0.094966693336873	0.033	0.039	1	CD8_activated	CD8 activated	Post-ART_1y vs Pre-HIV
RAB30-DT	0.233234982099447	0.0854631586684405	0.033	0.018	1	CD8_activated	CD8 activated	Post-ART_1y vs Pre-HIV
AC010883.1	0.233241038483317	-0.0344597877321611	0.012	0.018	1	CD8_activated	CD8 activated	Post-ART_1y vs Pre-HIV
WHAMM	0.233361206711537	-0.111341283703391	0.281	0.296	1	CD8_activated	CD8 activated	Post-ART_1y vs Pre-HIV
EVI5	0.233748832449737	0.0664112556934623	0.031	0.021	1	CD8_activated	CD8 activated	Post-ART_1y vs Pre-HIV
MCEE	0.233752762991416	-0.103700276564645	0.026	0.039	1	CD8_activated	CD8 activated	Post-ART_1y vs Pre-HIV
NINJ2	0.233810213357405	0.0426311701979436	0.031	0.023	1	CD8_activated	CD8 activated	Post-ART_1y vs Pre-HIV
THAP8	0.233928422210513	-0.0308267744162968	0.002	0.005	1	CD8_activated	CD8 activated	Post-ART_1y vs Pre-HIV
PTGES3	0.233963887492918	-0.145797536510576	0.346	0.368	1	CD8_activated	CD8 activated	Post-ART_1y vs Pre-HIV
AC008906.2	0.234042460493151	-0.020657861480387	0.006	0.013	1	CD8_activated	CD8 activated	Post-ART_1y vs Pre-HIV
AL133453.1	0.234050537264522	-0.00148299927361183	0.019	0.018	1	CD8_activated	CD8 activated	Post-ART_1y vs Pre-HIV
APOBR	0.234083810624659	0.0719579806572468	0.056	0.046	1	CD8_activated	CD8 activated	Post-ART_1y vs Pre-HIV
RETREG2	0.234120354387841	-0.0472970968990337	0.058	0.067	1	CD8_activated	CD8 activated	Post-ART_1y vs Pre-HIV
AC022893.3	0.234160286997684	-0.0151243198524528	0.001	0.003	1	CD8_activated	CD8 activated	Post-ART_1y vs Pre-HIV
BTBD19	0.234160747418174	-0.0541784262408105	0.028	0.033	1	CD8_activated	CD8 activated	Post-ART_1y vs Pre-HIV
MRPS33	0.23417639249784	0.0573211372271034	0.031	0.023	1	CD8_activated	CD8 activated	Post-ART_1y vs Pre-HIV
AL391863.2	0.234215340311079	-0.0295808970471631	0.002	0.008	1	CD8_activated	CD8 activated	Post-ART_1y vs Pre-HIV
TRMT1L	0.234253641012531	0.031819415548702	0.042	0.023	1	CD8_activated	CD8 activated	Post-ART_1y vs Pre-HIV
NABP1	0.234395262332833	0.108510505112677	0.141	0.108	1	CD8_activated	CD8 activated	Post-ART_1y vs Pre-HIV
PSMA8	0.234558967436841	0.0345513016031833	0.01	0.003	1	CD8_activated	CD8 activated	Post-ART_1y vs Pre-HIV
C2	0.234581123129522	-0.0250008753042008	0.01	0.01	1	CD8_activated	CD8 activated	Post-ART_1y vs Pre-HIV
LY6G5B	0.234742916894703	-0.0401983271194986	0.022	0.021	1	CD8_activated	CD8 activated	Post-ART_1y vs Pre-HIV
MTFMT	0.234815028434684	-0.125767092381843	0.033	0.046	1	CD8_activated	CD8 activated	Post-ART_1y vs Pre-HIV
AL157838.1	0.234907570029826	-0.0512738643254355	0.013	0.018	1	CD8_activated	CD8 activated	Post-ART_1y vs Pre-HIV
SERPINB1	0.234932820080697	0.0380391758016905	0.157	0.131	1	CD8_activated	CD8 activated	Post-ART_1y vs Pre-HIV
MAPK13	0.235091431202198	0.0526974506287098	0.044	0.028	1	CD8_activated	CD8 activated	Post-ART_1y vs Pre-HIV
SGCE	0.235155417625657	-0.111414927042183	0.088	0.1	1	CD8_activated	CD8 activated	Post-ART_1y vs Pre-HIV
MGLL	0.235218592737115	-0.0434002801108097	0.035	0.044	1	CD8_activated	CD8 activated	Post-ART_1y vs Pre-HIV
AL133445.2	0.235268946555278	-0.0200329574708018	0.002	0.005	1	CD8_activated	CD8 activated	Post-ART_1y vs Pre-HIV
THEM4	0.235271990434386	-0.121235330981541	0.044	0.041	1	CD8_activated	CD8 activated	Post-ART_1y vs Pre-HIV
KDM4A-AS1	0.23530113758032	-0.0365580927639369	0.039	0.033	1	CD8_activated	CD8 activated	Post-ART_1y vs Pre-HIV
AC027243.3	0.235326229516161	-0.1151872581905	0.02	0.039	1	CD8_activated	CD8 activated	Post-ART_1y vs Pre-HIV
AC106736.1	0.235357740215842	-0.0196559455166134	0.002	0.005	1	CD8_activated	CD8 activated	Post-ART_1y vs Pre-HIV
SUCLA2	0.235376186741172	0.183617587451137	0.2	0.18	1	CD8_activated	CD8 activated	Post-ART_1y vs Pre-HIV
TRIM5	0.23556220029519	0.172568059260508	0.109	0.075	1	CD8_activated	CD8 activated	Post-ART_1y vs Pre-HIV
BCL2L13	0.235629389679449	0.0992738240937918	0.084	0.057	1	CD8_activated	CD8 activated	Post-ART_1y vs Pre-HIV
AC084816.1	0.235647183404276	0.00515982848239471	0.008	0.008	1	CD8_activated	CD8 activated	Post-ART_1y vs Pre-HIV
OR2A7	0.235659198605436	-0.00579564679639185	0.001	0.003	1	CD8_activated	CD8 activated	Post-ART_1y vs Pre-HIV
MYOM1	0.235689729680852	-0.0509545377587046	0.012	0.023	1	CD8_activated	CD8 activated	Post-ART_1y vs Pre-HIV
SDHB	0.235720948788099	-0.125164366624259	0.154	0.175	1	CD8_activated	CD8 activated	Post-ART_1y vs Pre-HIV
TMEM104	0.236000112115937	-0.0261636893619794	0.055	0.075	1	CD8_activated	CD8 activated	Post-ART_1y vs Pre-HIV
DCAF16	0.236011804096931	0.127027321624951	0.138	0.108	1	CD8_activated	CD8 activated	Post-ART_1y vs Pre-HIV
AC144521.1	0.236213901519729	-0.0440014075361899	0.005	0.013	1	CD8_activated	CD8 activated	Post-ART_1y vs Pre-HIV
ATP13A2	0.236225470696744	-0.0716410147192623	0.029	0.041	1	CD8_activated	CD8 activated	Post-ART_1y vs Pre-HIV
SLC25A35	0.236260422309194	0.0561707506129941	0.023	0.015	1	CD8_activated	CD8 activated	Post-ART_1y vs Pre-HIV
IQCD	0.236312829134762	-0.0183705198759311	0.004	0.005	1	CD8_activated	CD8 activated	Post-ART_1y vs Pre-HIV
AC099811.3	0.236339322639277	-0.014447720412972	0.001	0.005	1	CD8_activated	CD8 activated	Post-ART_1y vs Pre-HIV
TEX29	0.236362261796649	-0.0144445479761562	0.002	0.003	1	CD8_activated	CD8 activated	Post-ART_1y vs Pre-HIV
AC068279.2	0.236428756260581	-0.000320267556854237	0.003	0.003	1	CD8_activated	CD8 activated	Post-ART_1y vs Pre-HIV
C1orf146	0.236482885516524	-0.0192656159359571	0.001	0.003	1	CD8_activated	CD8 activated	Post-ART_1y vs Pre-HIV
IFT20	0.236496234956876	0.0376429280355259	0.053	0.039	1	CD8_activated	CD8 activated	Post-ART_1y vs Pre-HIV
TRADD	0.236520344564456	0.0361024894967844	0.046	0.039	1	CD8_activated	CD8 activated	Post-ART_1y vs Pre-HIV
FGFBP2	0.236555768304175	-0.0679451077715083	0.321	0.296	1	CD8_activated	CD8 activated	Post-ART_1y vs Pre-HIV
AP001160.3	0.236608705884853	0.0259505143354311	0.008	0.003	1	CD8_activated	CD8 activated	Post-ART_1y vs Pre-HIV
CLEC4C	0.236804192734294	-0.0116176704376463	0.003	0.005	1	CD8_activated	CD8 activated	Post-ART_1y vs Pre-HIV
HTRA4	0.236849892318029	-0.093201322458786	0.014	0.028	1	CD8_activated	CD8 activated	Post-ART_1y vs Pre-HIV
HMBOX1	0.23686868724581	-0.0831578182496431	0.278	0.272	1	CD8_activated	CD8 activated	Post-ART_1y vs Pre-HIV
AC092650.1	0.23691264200883	0.102484955318552	0.048	0.031	1	CD8_activated	CD8 activated	Post-ART_1y vs Pre-HIV
SEPTIN8	0.236958194944095	-0.0333932010101973	0.012	0.015	1	CD8_activated	CD8 activated	Post-ART_1y vs Pre-HIV
TOLLIP	0.237096704326347	-0.0881212464197904	0.053	0.064	1	CD8_activated	CD8 activated	Post-ART_1y vs Pre-HIV
RUFY3	0.237114276155731	0.157621939252909	0.09	0.067	1	CD8_activated	CD8 activated	Post-ART_1y vs Pre-HIV
RBM3	0.237175264399479	-0.0441537788433488	0.353	0.383	1	CD8_activated	CD8 activated	Post-ART_1y vs Pre-HIV
KLF10	0.237211923559168	0.0184447327470256	0.097	0.075	1	CD8_activated	CD8 activated	Post-ART_1y vs Pre-HIV
MIR646HG	0.237310472352444	0.0636733298813185	0.049	0.044	1	CD8_activated	CD8 activated	Post-ART_1y vs Pre-HIV
ARHGEF35	0.237325462901052	-0.0369164431781128	0.001	0.008	1	CD8_activated	CD8 activated	Post-ART_1y vs Pre-HIV
F8	0.237327102240496	0.0436316591101487	0.012	0.003	1	CD8_activated	CD8 activated	Post-ART_1y vs Pre-HIV
QSER1	0.237357681250966	-0.0189540228601631	0.08	0.08	1	CD8_activated	CD8 activated	Post-ART_1y vs Pre-HIV
AC087286.3	0.237415154210329	-0.0134481233229097	0.005	0.008	1	CD8_activated	CD8 activated	Post-ART_1y vs Pre-HIV
FAM117B	0.237427858424645	-0.0542372249267258	0.183	0.17	1	CD8_activated	CD8 activated	Post-ART_1y vs Pre-HIV
B2M	0.237448917103606	-0.018932903920498	0.959	0.972	1	CD8_activated	CD8 activated	Post-ART_1y vs Pre-HIV
NME4	0.237507967921976	-0.0394147016507466	0.004	0.015	1	CD8_activated	CD8 activated	Post-ART_1y vs Pre-HIV
NR1H3	0.237613686581904	-0.0225579875922122	0.008	0.01	1	CD8_activated	CD8 activated	Post-ART_1y vs Pre-HIV
AC027607.1	0.237637413469788	-0.0145235478180576	0.001	0.003	1	CD8_activated	CD8 activated	Post-ART_1y vs Pre-HIV
EIF4EBP3	0.237802528589902	0.0296291261909125	0.016	0.01	1	CD8_activated	CD8 activated	Post-ART_1y vs Pre-HIV
AL136454.1	0.237831230523725	-0.0268511100734232	0.003	0.008	1	CD8_activated	CD8 activated	Post-ART_1y vs Pre-HIV
RABL2B	0.23792175340196	0.0632804591904291	0.026	0.015	1	CD8_activated	CD8 activated	Post-ART_1y vs Pre-HIV
COX16	0.237984547699083	-0.000721402516977054	0.112	0.116	1	CD8_activated	CD8 activated	Post-ART_1y vs Pre-HIV
DESI2	0.238046610823884	-0.0942203980679437	0.111	0.147	1	CD8_activated	CD8 activated	Post-ART_1y vs Pre-HIV
FCMR	0.238099897405208	0.136470901539258	0.146	0.1	1	CD8_activated	CD8 activated	Post-ART_1y vs Pre-HIV
SPAG7	0.238149289736776	-0.122519077884506	0.115	0.118	1	CD8_activated	CD8 activated	Post-ART_1y vs Pre-HIV
PLAGL2	0.238327361922361	0.0680656296966658	0.042	0.023	1	CD8_activated	CD8 activated	Post-ART_1y vs Pre-HIV
HDGFL2	0.238393857302784	0.0295543668469845	0.029	0.021	1	CD8_activated	CD8 activated	Post-ART_1y vs Pre-HIV
AC145207.5	0.238734422326861	0.0224713117255036	0.009	0.003	1	CD8_activated	CD8 activated	Post-ART_1y vs Pre-HIV
ZNF135	0.238751594142958	-0.00402268121736155	0.001	0.003	1	CD8_activated	CD8 activated	Post-ART_1y vs Pre-HIV
MRPL57	0.238780729876462	-0.166409546960907	0.084	0.121	1	CD8_activated	CD8 activated	Post-ART_1y vs Pre-HIV
GUCA1B	0.238831635377025	-0.0466506461508219	0.015	0.023	1	CD8_activated	CD8 activated	Post-ART_1y vs Pre-HIV
ZFAND1	0.23893269133181	-0.0590368133287715	0.039	0.041	1	CD8_activated	CD8 activated	Post-ART_1y vs Pre-HIV
GABARAP	0.239006196939235	0.076236797798323	0.263	0.229	1	CD8_activated	CD8 activated	Post-ART_1y vs Pre-HIV
AL049597.2	0.23902886918054	-0.0206659725802456	0.002	0.005	1	CD8_activated	CD8 activated	Post-ART_1y vs Pre-HIV
AC098829.1	0.239105173198031	0.0234661245444344	0.167	0.167	1	CD8_activated	CD8 activated	Post-ART_1y vs Pre-HIV
LINC02326	0.239183771734233	0.0249578076115834	0.009	0	1	CD8_activated	CD8 activated	Post-ART_1y vs Pre-HIV
PLCB3	0.239215198271271	-0.0230174242638377	0.002	0.005	1	CD8_activated	CD8 activated	Post-ART_1y vs Pre-HIV
GNA15	0.239230422018479	0.0372832246115073	0.015	0.005	1	CD8_activated	CD8 activated	Post-ART_1y vs Pre-HIV
GORASP2	0.23937509744855	0.152655471468875	0.182	0.157	1	CD8_activated	CD8 activated	Post-ART_1y vs Pre-HIV
NBPF14	0.239410436408782	0.0700678729763457	0.032	0.018	1	CD8_activated	CD8 activated	Post-ART_1y vs Pre-HIV
KIF9	0.239438429107838	-0.103784824122088	0.032	0.049	1	CD8_activated	CD8 activated	Post-ART_1y vs Pre-HIV
ILF3	0.239443953407198	-0.083355207436693	0.357	0.368	1	CD8_activated	CD8 activated	Post-ART_1y vs Pre-HIV
ARL13B	0.239460803962937	-0.108971219173782	0.039	0.049	1	CD8_activated	CD8 activated	Post-ART_1y vs Pre-HIV
AC108463.2	0.23953471359063	-0.0222956916414908	0.001	0.005	1	CD8_activated	CD8 activated	Post-ART_1y vs Pre-HIV
NUTM2B-AS1	0.239658819673489	-0.112324737737235	0.382	0.391	1	CD8_activated	CD8 activated	Post-ART_1y vs Pre-HIV
TMC6	0.239680788764313	5.0202649230835e-05	0.256	0.239	1	CD8_activated	CD8 activated	Post-ART_1y vs Pre-HIV
ATP5MD	0.239691308840228	0.0999270773565168	0.072	0.049	1	CD8_activated	CD8 activated	Post-ART_1y vs Pre-HIV
PCED1A	0.239742005843118	0.0849259768857973	0.046	0.028	1	CD8_activated	CD8 activated	Post-ART_1y vs Pre-HIV
MED24	0.239857583599195	0.112981665741064	0.065	0.033	1	CD8_activated	CD8 activated	Post-ART_1y vs Pre-HIV
RSU1	0.239862198745062	0.134910438832534	0.207	0.17	1	CD8_activated	CD8 activated	Post-ART_1y vs Pre-HIV
SMCHD1	0.239903474546342	-0.00947410206307264	0.943	0.92	1	CD8_activated	CD8 activated	Post-ART_1y vs Pre-HIV
CD8B	0.240073906019405	-0.053430095721142	0.358	0.306	1	CD8_activated	CD8 activated	Post-ART_1y vs Pre-HIV
ARRDC3-AS1	0.240078828641573	0.120187496332671	0.076	0.046	1	CD8_activated	CD8 activated	Post-ART_1y vs Pre-HIV
MAP3K11	0.240167534049362	0.0405354509645324	0.059	0.041	1	CD8_activated	CD8 activated	Post-ART_1y vs Pre-HIV
MAST2	0.240387753902585	0.0299225938067398	0.073	0.054	1	CD8_activated	CD8 activated	Post-ART_1y vs Pre-HIV
TAPT1-AS1	0.240507807932668	0.0373107030629886	0.013	0.008	1	CD8_activated	CD8 activated	Post-ART_1y vs Pre-HIV
ZNF670	0.240628184608653	0.0195928130940883	0.007	0.003	1	CD8_activated	CD8 activated	Post-ART_1y vs Pre-HIV
CFAP36	0.240755265202027	-0.036401975880166	0.066	0.077	1	CD8_activated	CD8 activated	Post-ART_1y vs Pre-HIV
PPP1CC	0.240798393690175	-0.0412700046423137	0.25	0.237	1	CD8_activated	CD8 activated	Post-ART_1y vs Pre-HIV
LEAP2	0.240918299367733	-0.0461152324333086	0.004	0.013	1	CD8_activated	CD8 activated	Post-ART_1y vs Pre-HIV
TPH1	0.240931612122122	0.017169051698981	0.006	0.003	1	CD8_activated	CD8 activated	Post-ART_1y vs Pre-HIV
IL26	0.240966248187367	0.0354797147453939	0.012	0.005	1	CD8_activated	CD8 activated	Post-ART_1y vs Pre-HIV
APEH	0.241032577283113	0.0466186684438243	0.051	0.036	1	CD8_activated	CD8 activated	Post-ART_1y vs Pre-HIV
MALSU1	0.241051505378644	0.0494637436944773	0.051	0.031	1	CD8_activated	CD8 activated	Post-ART_1y vs Pre-HIV
CLIP1-AS1	0.241155306174651	0.0238381106356673	0.009	0.005	1	CD8_activated	CD8 activated	Post-ART_1y vs Pre-HIV
YIPF4	0.241293841200788	-0.128051246103214	0.141	0.165	1	CD8_activated	CD8 activated	Post-ART_1y vs Pre-HIV
AC048352.1	0.241333156406174	-0.0157562736971862	0.001	0.003	1	CD8_activated	CD8 activated	Post-ART_1y vs Pre-HIV
AGO1	0.241396284873872	-0.0829914321754764	0.097	0.105	1	CD8_activated	CD8 activated	Post-ART_1y vs Pre-HIV
EHHADH	0.241449713727297	0.0312576787183068	0.011	0.005	1	CD8_activated	CD8 activated	Post-ART_1y vs Pre-HIV
AC008443.1	0.241682160160239	0.0318133002806124	0.032	0.018	1	CD8_activated	CD8 activated	Post-ART_1y vs Pre-HIV
ATP5PO	0.241714523577716	-0.0385182803248318	0.143	0.141	1	CD8_activated	CD8 activated	Post-ART_1y vs Pre-HIV
UQCC2	0.241960110470007	0.0439993669634639	0.036	0.021	1	CD8_activated	CD8 activated	Post-ART_1y vs Pre-HIV
DDB1	0.241969084103547	-0.131593236211971	0.219	0.219	1	CD8_activated	CD8 activated	Post-ART_1y vs Pre-HIV
PINK1-AS	0.242003387759569	0.0648028424862757	0.02	0.008	1	CD8_activated	CD8 activated	Post-ART_1y vs Pre-HIV
AC105339.3	0.242159700311005	0.0400528027762752	0.011	0.003	1	CD8_activated	CD8 activated	Post-ART_1y vs Pre-HIV
PABPC1	0.242178654851618	-0.0429596299833883	0.895	0.895	1	CD8_activated	CD8 activated	Post-ART_1y vs Pre-HIV
DISP1	0.242224197834569	0.0998696136091481	0.034	0.018	1	CD8_activated	CD8 activated	Post-ART_1y vs Pre-HIV
POLR1B	0.242228812318706	0.104005367952091	0.056	0.044	1	CD8_activated	CD8 activated	Post-ART_1y vs Pre-HIV
MIR503HG	0.242349961275958	-0.0119415965969707	0.001	0.003	1	CD8_activated	CD8 activated	Post-ART_1y vs Pre-HIV
LETM1	0.242436649786975	-0.0786052076772077	0.047	0.059	1	CD8_activated	CD8 activated	Post-ART_1y vs Pre-HIV
WWP1	0.242441900253895	0.0346168197909955	0.308	0.283	1	CD8_activated	CD8 activated	Post-ART_1y vs Pre-HIV
SPATA7	0.242489433738255	0.0395285858588974	0.02	0.015	1	CD8_activated	CD8 activated	Post-ART_1y vs Pre-HIV
PLXNA1	0.242534223477587	0.0230883866547193	0.005	0.003	1	CD8_activated	CD8 activated	Post-ART_1y vs Pre-HIV
ZFP30	0.242586448689473	-0.0768547037542481	0.023	0.033	1	CD8_activated	CD8 activated	Post-ART_1y vs Pre-HIV
SKA2	0.242654267995835	-0.0272612577822927	0.075	0.082	1	CD8_activated	CD8 activated	Post-ART_1y vs Pre-HIV
RLIM	0.242675295957922	-0.128485857830013	0.251	0.262	1	CD8_activated	CD8 activated	Post-ART_1y vs Pre-HIV
HACD3	0.242710074883561	0.0740033072944122	0.271	0.26	1	CD8_activated	CD8 activated	Post-ART_1y vs Pre-HIV
ACADVL	0.242754772373091	0.0841058410082743	0.088	0.064	1	CD8_activated	CD8 activated	Post-ART_1y vs Pre-HIV
TNNC2	0.242770359527174	0.00624991964854647	0.006	0.003	1	CD8_activated	CD8 activated	Post-ART_1y vs Pre-HIV
P2RX1	0.242800221969246	0.030662835626385	0.006	0.003	1	CD8_activated	CD8 activated	Post-ART_1y vs Pre-HIV
SLC25A39	0.24280905027836	0.0605035193134668	0.057	0.049	1	CD8_activated	CD8 activated	Post-ART_1y vs Pre-HIV
CNNM2	0.242889736382416	0.0942043867054342	0.075	0.054	1	CD8_activated	CD8 activated	Post-ART_1y vs Pre-HIV
IFT140	0.243077094763531	-0.035076631084876	0.016	0.023	1	CD8_activated	CD8 activated	Post-ART_1y vs Pre-HIV
LILRB2	0.243078455259014	-0.00449016814178718	0.001	0.005	1	CD8_activated	CD8 activated	Post-ART_1y vs Pre-HIV
TMEM232	0.243170618618188	0.0591639301755862	0.013	0.003	1	CD8_activated	CD8 activated	Post-ART_1y vs Pre-HIV
STARD4	0.243400870009849	-0.0660653025384296	0.099	0.098	1	CD8_activated	CD8 activated	Post-ART_1y vs Pre-HIV
CCT5	0.243470183773355	0.15548989262311	0.153	0.105	1	CD8_activated	CD8 activated	Post-ART_1y vs Pre-HIV
INTS6-AS1	0.243523065321913	0.0507869466954833	0.02	0.01	1	CD8_activated	CD8 activated	Post-ART_1y vs Pre-HIV
CTDSPL2	0.243571909145627	-0.0769952280473585	0.354	0.378	1	CD8_activated	CD8 activated	Post-ART_1y vs Pre-HIV
DOCK5	0.24357645349864	-0.211657243656267	0.076	0.093	1	CD8_activated	CD8 activated	Post-ART_1y vs Pre-HIV
TK2	0.243677634187881	0.0129798984343251	0.028	0.028	1	CD8_activated	CD8 activated	Post-ART_1y vs Pre-HIV
SMAD3	0.243740225372094	-0.0906188568183792	0.325	0.316	1	CD8_activated	CD8 activated	Post-ART_1y vs Pre-HIV
ZNF281	0.243914174593371	-0.0913446928983301	0.105	0.118	1	CD8_activated	CD8 activated	Post-ART_1y vs Pre-HIV
MED28	0.24394966581445	-0.0520614403002964	0.093	0.103	1	CD8_activated	CD8 activated	Post-ART_1y vs Pre-HIV
COX7A2	0.244030648887211	-0.0321171680944399	0.218	0.226	1	CD8_activated	CD8 activated	Post-ART_1y vs Pre-HIV
IKBKE	0.244043697023209	0.141790148254327	0.104	0.062	1	CD8_activated	CD8 activated	Post-ART_1y vs Pre-HIV
PON2	0.244059107222584	0.0394745585162141	0.022	0.013	1	CD8_activated	CD8 activated	Post-ART_1y vs Pre-HIV
FIRRE	0.244065821401325	0.043516748659355	0.011	0.005	1	CD8_activated	CD8 activated	Post-ART_1y vs Pre-HIV
LINC00339	0.244122237041889	0.0464210457075219	0.026	0.015	1	CD8_activated	CD8 activated	Post-ART_1y vs Pre-HIV
AL049780.1	0.244168780480639	-0.0208274723286049	0.002	0.003	1	CD8_activated	CD8 activated	Post-ART_1y vs Pre-HIV
GCAT	0.244171472107396	0.0185949680192912	0.006	0.003	1	CD8_activated	CD8 activated	Post-ART_1y vs Pre-HIV
SIRT3	0.244208360708373	0.0466528759356991	0.044	0.031	1	CD8_activated	CD8 activated	Post-ART_1y vs Pre-HIV
NELFA	0.244211265145341	-0.0841461962285956	0.108	0.113	1	CD8_activated	CD8 activated	Post-ART_1y vs Pre-HIV
LINC01278	0.244236881709848	0.189597718672496	0.129	0.121	1	CD8_activated	CD8 activated	Post-ART_1y vs Pre-HIV
TXNDC5	0.24429451257221	0.0679104052338243	0.032	0.018	1	CD8_activated	CD8 activated	Post-ART_1y vs Pre-HIV
AC112254.1	0.244306359974505	-0.0306085125987702	0.001	0.005	1	CD8_activated	CD8 activated	Post-ART_1y vs Pre-HIV
TBC1D7	0.244350458509495	0.0823958182734474	0.039	0.023	1	CD8_activated	CD8 activated	Post-ART_1y vs Pre-HIV
FOXK1	0.244399799318917	0.197158464928614	0.171	0.131	1	CD8_activated	CD8 activated	Post-ART_1y vs Pre-HIV
HIST1H4E	0.24451066742224	0.114785377875182	0.082	0.051	1	CD8_activated	CD8 activated	Post-ART_1y vs Pre-HIV
ST3GAL4	0.24454204537256	0.0443646657722012	0.048	0.039	1	CD8_activated	CD8 activated	Post-ART_1y vs Pre-HIV
ETHE1	0.244647630375345	0.0251759247747919	0.036	0.031	1	CD8_activated	CD8 activated	Post-ART_1y vs Pre-HIV
ACSM3	0.244749337886207	0.0555943166727387	0.03	0.023	1	CD8_activated	CD8 activated	Post-ART_1y vs Pre-HIV
AURKAIP1	0.2447580593996	-0.0124017997400486	0.121	0.121	1	CD8_activated	CD8 activated	Post-ART_1y vs Pre-HIV
CCDC86	0.244816042078855	0.0389789742874565	0.012	0.003	1	CD8_activated	CD8 activated	Post-ART_1y vs Pre-HIV
ZBTB32	0.244847052982231	-0.0493955423426053	0.014	0.021	1	CD8_activated	CD8 activated	Post-ART_1y vs Pre-HIV
NMNAT3	0.244863330481542	-0.041131041938368	0.003	0.008	1	CD8_activated	CD8 activated	Post-ART_1y vs Pre-HIV
BTK	0.244983523121392	-0.0130538282254471	0.003	0.005	1	CD8_activated	CD8 activated	Post-ART_1y vs Pre-HIV
RIPOR1	0.245070515116331	0.024672387367682	0.013	0.008	1	CD8_activated	CD8 activated	Post-ART_1y vs Pre-HIV
CALR	0.245074557414253	0.0640627508249192	0.281	0.272	1	CD8_activated	CD8 activated	Post-ART_1y vs Pre-HIV
AC092338.2	0.245124659581599	-0.0274200772621209	0.006	0.013	1	CD8_activated	CD8 activated	Post-ART_1y vs Pre-HIV
LMLN	0.245265306541077	0.0339535058142753	0.009	0.003	1	CD8_activated	CD8 activated	Post-ART_1y vs Pre-HIV
GPAM	0.245307828025991	-0.0113723644111882	0.027	0.036	1	CD8_activated	CD8 activated	Post-ART_1y vs Pre-HIV
EFNA5	0.245336208985464	0.0756406086671022	0.036	0.018	1	CD8_activated	CD8 activated	Post-ART_1y vs Pre-HIV
NARF	0.245356627630151	-0.0843784255467662	0.161	0.17	1	CD8_activated	CD8 activated	Post-ART_1y vs Pre-HIV
AC233976.1	0.245360128767985	-0.0265694606876307	0.01	0.013	1	CD8_activated	CD8 activated	Post-ART_1y vs Pre-HIV
PKD1L3	0.24540002927481	0.0335204747296475	0.016	0.01	1	CD8_activated	CD8 activated	Post-ART_1y vs Pre-HIV
PSD3	0.245401556422863	0.0592575547008912	0.013	0.005	1	CD8_activated	CD8 activated	Post-ART_1y vs Pre-HIV
ATP6V1H	0.245474501182654	-0.0999159796288029	0.359	0.344	1	CD8_activated	CD8 activated	Post-ART_1y vs Pre-HIV
ZNF76	0.245704647857055	0.109738433205861	0.053	0.036	1	CD8_activated	CD8 activated	Post-ART_1y vs Pre-HIV
AC093730.1	0.245775602081443	0.0121356150305302	0.002	0	1	CD8_activated	CD8 activated	Post-ART_1y vs Pre-HIV
EPHB4	0.245775608149975	0.00927864102953128	0.002	0	1	CD8_activated	CD8 activated	Post-ART_1y vs Pre-HIV
PTGFR	0.245775610272612	0.0063907974273654	0.002	0	1	CD8_activated	CD8 activated	Post-ART_1y vs Pre-HIV
AC068205.2	0.245775611509901	0.00747939640021755	0.002	0	1	CD8_activated	CD8 activated	Post-ART_1y vs Pre-HIV
AL354793.1	0.245775616298786	0.00675588999162208	0.002	0	1	CD8_activated	CD8 activated	Post-ART_1y vs Pre-HIV
AC087241.2	0.245775622461041	0.00939941433149714	0.002	0	1	CD8_activated	CD8 activated	Post-ART_1y vs Pre-HIV
AC112907.1	0.245775624812926	0.00999898573687863	0.002	0	1	CD8_activated	CD8 activated	Post-ART_1y vs Pre-HIV
LINC00237	0.245775627200196	0.00813795427321967	0.002	0	1	CD8_activated	CD8 activated	Post-ART_1y vs Pre-HIV
AC243964.3	0.245775629295458	0.00725330336386784	0.002	0	1	CD8_activated	CD8 activated	Post-ART_1y vs Pre-HIV
PRSS3	0.245775631258503	0.0105864167101097	0.002	0	1	CD8_activated	CD8 activated	Post-ART_1y vs Pre-HIV
AC233296.1	0.245775631467985	0.00592013105988254	0.002	0	1	CD8_activated	CD8 activated	Post-ART_1y vs Pre-HIV
SLC7A8	0.24577564073478	0.00679746312000187	0.002	0	1	CD8_activated	CD8 activated	Post-ART_1y vs Pre-HIV
AC006207.1	0.245775641520947	0.00595245147093021	0.002	0	1	CD8_activated	CD8 activated	Post-ART_1y vs Pre-HIV
CLEC4F	0.245775656240899	0.00896589632799444	0.002	0	1	CD8_activated	CD8 activated	Post-ART_1y vs Pre-HIV
XK	0.245775668294882	0.0100668362133392	0.002	0	1	CD8_activated	CD8 activated	Post-ART_1y vs Pre-HIV
ZNF497	0.24577568651495	0.00688598500872232	0.002	0	1	CD8_activated	CD8 activated	Post-ART_1y vs Pre-HIV
B3GNT4	0.245775691391104	0.00272294580076637	0.002	0	1	CD8_activated	CD8 activated	Post-ART_1y vs Pre-HIV
LINC02585	0.245775711808089	0.00566791379834928	0.002	0	1	CD8_activated	CD8 activated	Post-ART_1y vs Pre-HIV
AL022069.1	0.245775718563529	0.00726893799578425	0.002	0	1	CD8_activated	CD8 activated	Post-ART_1y vs Pre-HIV
UPK3A	0.245775720873893	0.00193917120723669	0.002	0	1	CD8_activated	CD8 activated	Post-ART_1y vs Pre-HIV
PGAM2	0.24577576440568	0.00576893434081804	0.002	0	1	CD8_activated	CD8 activated	Post-ART_1y vs Pre-HIV
AC093298.2	0.245775765168257	0.00465131219932746	0.002	0	1	CD8_activated	CD8 activated	Post-ART_1y vs Pre-HIV
REPS2	0.245775779386966	0.00785217045405889	0.002	0	1	CD8_activated	CD8 activated	Post-ART_1y vs Pre-HIV
PLIN5	0.245775807329113	0.00902023427348424	0.002	0	1	CD8_activated	CD8 activated	Post-ART_1y vs Pre-HIV
ESAM	0.245775835926649	0.00262446491042693	0.002	0	1	CD8_activated	CD8 activated	Post-ART_1y vs Pre-HIV
LPGAT1-AS1	0.245775901904343	0.00691942625151799	0.002	0	1	CD8_activated	CD8 activated	Post-ART_1y vs Pre-HIV
AL138694.1	0.245775946963157	0.00610378811342831	0.002	0	1	CD8_activated	CD8 activated	Post-ART_1y vs Pre-HIV
IL17B	0.245776100519917	0.0100625532360808	0.002	0	1	CD8_activated	CD8 activated	Post-ART_1y vs Pre-HIV
ZNF491	0.245776102623871	0.00808828470213906	0.002	0	1	CD8_activated	CD8 activated	Post-ART_1y vs Pre-HIV
AC002398.1	0.245776105606202	0.00825874960150608	0.002	0	1	CD8_activated	CD8 activated	Post-ART_1y vs Pre-HIV
NALT1	0.2457761100532	0.0083750540502363	0.002	0	1	CD8_activated	CD8 activated	Post-ART_1y vs Pre-HIV
CCDC178	0.245776110344292	0.00720195178621651	0.002	0	1	CD8_activated	CD8 activated	Post-ART_1y vs Pre-HIV
ELL3	0.245776111804177	0.00890842000575817	0.002	0	1	CD8_activated	CD8 activated	Post-ART_1y vs Pre-HIV
LINC01719	0.245776115525775	0.00623545315974472	0.002	0	1	CD8_activated	CD8 activated	Post-ART_1y vs Pre-HIV
AC007601.2	0.245776116169286	0.00781576179177321	0.002	0	1	CD8_activated	CD8 activated	Post-ART_1y vs Pre-HIV
AC093512.1	0.245776118562101	0.0108058308149992	0.002	0	1	CD8_activated	CD8 activated	Post-ART_1y vs Pre-HIV
CSRNP3	0.245776118824024	0.00839484987694594	0.002	0	1	CD8_activated	CD8 activated	Post-ART_1y vs Pre-HIV
BMP6	0.245776121305621	0.00786798168310824	0.002	0	1	CD8_activated	CD8 activated	Post-ART_1y vs Pre-HIV
AC012645.1	0.245776123804313	0.012629148709139	0.002	0	1	CD8_activated	CD8 activated	Post-ART_1y vs Pre-HIV
KLHL14	0.245776123934697	0.00852175251662795	0.002	0	1	CD8_activated	CD8 activated	Post-ART_1y vs Pre-HIV
AC073352.1	0.245776125102254	0.0126604469439075	0.002	0	1	CD8_activated	CD8 activated	Post-ART_1y vs Pre-HIV
AC091180.2	0.245776126083281	0.011396194794746	0.002	0	1	CD8_activated	CD8 activated	Post-ART_1y vs Pre-HIV
QRFP	0.24577613034331	0.0111799295304881	0.002	0	1	CD8_activated	CD8 activated	Post-ART_1y vs Pre-HIV
MYOCD	0.24577613704752	0.0085878814702926	0.002	0	1	CD8_activated	CD8 activated	Post-ART_1y vs Pre-HIV
AC007991.3	0.245776145723625	0.00860483865508556	0.002	0	1	CD8_activated	CD8 activated	Post-ART_1y vs Pre-HIV
AC080128.2	0.245776148677027	0.00812168008690119	0.002	0	1	CD8_activated	CD8 activated	Post-ART_1y vs Pre-HIV
AL391056.2	0.245776151361652	0.0131363488919516	0.002	0	1	CD8_activated	CD8 activated	Post-ART_1y vs Pre-HIV
AC092720.1	0.245776155848579	0.0132259270932481	0.002	0	1	CD8_activated	CD8 activated	Post-ART_1y vs Pre-HIV
AC139493.2	0.245776157082523	0.0119632925834093	0.002	0	1	CD8_activated	CD8 activated	Post-ART_1y vs Pre-HIV
VWA7	0.245776161344945	0.0103110200154159	0.002	0	1	CD8_activated	CD8 activated	Post-ART_1y vs Pre-HIV
SMIM11B	0.245776164338633	0.00929055303997601	0.002	0	1	CD8_activated	CD8 activated	Post-ART_1y vs Pre-HIV
AC008056.3	0.245776164613747	0.00530083462324101	0.002	0	1	CD8_activated	CD8 activated	Post-ART_1y vs Pre-HIV
CRLF2	0.245776171181835	0.00585851657546447	0.002	0	1	CD8_activated	CD8 activated	Post-ART_1y vs Pre-HIV
AC004584.3	0.24577618166929	0.00734218272994138	0.002	0	1	CD8_activated	CD8 activated	Post-ART_1y vs Pre-HIV
SLC12A3	0.245776183239675	0.0068596943939923	0.002	0	1	CD8_activated	CD8 activated	Post-ART_1y vs Pre-HIV
LINC01446	0.245776188396334	0.0138599591835915	0.002	0	1	CD8_activated	CD8 activated	Post-ART_1y vs Pre-HIV
RP1L1	0.245776196160193	0.0117241021529012	0.002	0	1	CD8_activated	CD8 activated	Post-ART_1y vs Pre-HIV
RAPGEF4-AS1	0.245776203006265	0.0106862136478894	0.002	0	1	CD8_activated	CD8 activated	Post-ART_1y vs Pre-HIV
AL031663.3	0.245776214378754	0.011801738719642	0.002	0	1	CD8_activated	CD8 activated	Post-ART_1y vs Pre-HIV
AL118511.3	0.245776222339665	0.00883968116242246	0.002	0	1	CD8_activated	CD8 activated	Post-ART_1y vs Pre-HIV
FAM71E1	0.245776223697339	0.011940164096896	0.002	0	1	CD8_activated	CD8 activated	Post-ART_1y vs Pre-HIV
AC021242.3	0.245776239511849	0.00987467544641917	0.002	0	1	CD8_activated	CD8 activated	Post-ART_1y vs Pre-HIV
AL359632.1	0.245776241462069	0.00816716763687316	0.002	0	1	CD8_activated	CD8 activated	Post-ART_1y vs Pre-HIV
MMP28	0.245776241557466	0.00568988332528697	0.002	0	1	CD8_activated	CD8 activated	Post-ART_1y vs Pre-HIV
AL161662.1	0.245776252317289	0.00882050400017344	0.002	0	1	CD8_activated	CD8 activated	Post-ART_1y vs Pre-HIV
PHETA1	0.245776261844482	0.010619393996554	0.002	0	1	CD8_activated	CD8 activated	Post-ART_1y vs Pre-HIV
MMP11	0.245776267370498	0.00763983140702407	0.002	0	1	CD8_activated	CD8 activated	Post-ART_1y vs Pre-HIV
LINC01412	0.245776282420719	0.0108575263942171	0.002	0	1	CD8_activated	CD8 activated	Post-ART_1y vs Pre-HIV
SEC14L5	0.245776310792701	0.00858221277567612	0.002	0	1	CD8_activated	CD8 activated	Post-ART_1y vs Pre-HIV
AL121772.1	0.24577632258488	0.0128692308472657	0.002	0	1	CD8_activated	CD8 activated	Post-ART_1y vs Pre-HIV
ACOT11	0.245776328545683	0.00665706472988163	0.002	0	1	CD8_activated	CD8 activated	Post-ART_1y vs Pre-HIV
AC104335.2	0.245776352122354	0.0058607766156634	0.002	0	1	CD8_activated	CD8 activated	Post-ART_1y vs Pre-HIV
ALAS2	0.245776358400909	0.00980404582687177	0.002	0	1	CD8_activated	CD8 activated	Post-ART_1y vs Pre-HIV
ARHGAP29-AS1	0.245776359970937	0.0107589151927681	0.002	0	1	CD8_activated	CD8 activated	Post-ART_1y vs Pre-HIV
NDST3	0.245776370784481	0.00545420801424176	0.002	0	1	CD8_activated	CD8 activated	Post-ART_1y vs Pre-HIV
WDR87	0.245776374608893	0.00981197955306308	0.002	0	1	CD8_activated	CD8 activated	Post-ART_1y vs Pre-HIV
SAMD5	0.245776375440928	0.0044942741896462	0.002	0	1	CD8_activated	CD8 activated	Post-ART_1y vs Pre-HIV
SOSTDC1	0.245776399946471	0.00739095580196446	0.002	0	1	CD8_activated	CD8 activated	Post-ART_1y vs Pre-HIV
AP000547.3	0.245776401944431	0.00697239721172984	0.002	0	1	CD8_activated	CD8 activated	Post-ART_1y vs Pre-HIV
AC069133.1	0.245776406867424	0.00622935858488613	0.002	0	1	CD8_activated	CD8 activated	Post-ART_1y vs Pre-HIV
AC009731.1	0.245776414784389	0.00836941908961304	0.002	0	1	CD8_activated	CD8 activated	Post-ART_1y vs Pre-HIV
AC048382.6	0.245776424842371	0.00841322287632736	0.002	0	1	CD8_activated	CD8 activated	Post-ART_1y vs Pre-HIV
MICALL2	0.245776442893031	0.00650611687365497	0.002	0	1	CD8_activated	CD8 activated	Post-ART_1y vs Pre-HIV
AC090282.1	0.245776449467186	0.0213171965439844	0.002	0	1	CD8_activated	CD8 activated	Post-ART_1y vs Pre-HIV
OXCT1-AS1	0.245776456469153	0.00551738020611061	0.002	0	1	CD8_activated	CD8 activated	Post-ART_1y vs Pre-HIV
AC009318.4	0.245776478103187	0.00917563130356642	0.002	0	1	CD8_activated	CD8 activated	Post-ART_1y vs Pre-HIV
AL121781.1	0.245776488609307	0.00998159111411243	0.002	0	1	CD8_activated	CD8 activated	Post-ART_1y vs Pre-HIV
SERPINH1	0.245776489924505	0.0105922719595344	0.002	0	1	CD8_activated	CD8 activated	Post-ART_1y vs Pre-HIV
LINC01289	0.245776515841334	0.00772403893298079	0.002	0	1	CD8_activated	CD8 activated	Post-ART_1y vs Pre-HIV
APCDD1L-DT	0.245776528665042	0.0114578870682228	0.002	0	1	CD8_activated	CD8 activated	Post-ART_1y vs Pre-HIV
PLOD2	0.245776570473957	0.00672641423487736	0.002	0	1	CD8_activated	CD8 activated	Post-ART_1y vs Pre-HIV
HPGDS	0.245776576155709	0.00992508276036942	0.002	0	1	CD8_activated	CD8 activated	Post-ART_1y vs Pre-HIV
ZNF396	0.245776576996471	0.00931148805080112	0.002	0	1	CD8_activated	CD8 activated	Post-ART_1y vs Pre-HIV
AP003778.1	0.245776581333418	0.00656213607189025	0.002	0	1	CD8_activated	CD8 activated	Post-ART_1y vs Pre-HIV
SRD5A1	0.245851874894619	-0.0613844111704693	0.015	0.023	1	CD8_activated	CD8 activated	Post-ART_1y vs Pre-HIV
AC012184.4	0.245913216465904	-0.0533380802085847	0.027	0.033	1	CD8_activated	CD8 activated	Post-ART_1y vs Pre-HIV
AC244197.2	0.245938626757446	0.0611767858980633	0.03	0.015	1	CD8_activated	CD8 activated	Post-ART_1y vs Pre-HIV
AC004938.2	0.245953494177599	-0.00829417202468299	0.005	0.005	1	CD8_activated	CD8 activated	Post-ART_1y vs Pre-HIV
RPL12	0.245972626934468	0.0713624490225926	0.643	0.599	1	CD8_activated	CD8 activated	Post-ART_1y vs Pre-HIV
ZNF181	0.246028059269249	0.0066478454876014	0.009	0.005	1	CD8_activated	CD8 activated	Post-ART_1y vs Pre-HIV
PUS3	0.246187248242146	0.059394319630833	0.017	0.008	1	CD8_activated	CD8 activated	Post-ART_1y vs Pre-HIV
DGCR11	0.246192247108598	-0.040601919621239	0.015	0.023	1	CD8_activated	CD8 activated	Post-ART_1y vs Pre-HIV
USP39	0.24620085050238	0.140675963169682	0.068	0.039	1	CD8_activated	CD8 activated	Post-ART_1y vs Pre-HIV
UNG	0.246262737195141	-0.0377591632519118	0.015	0.026	1	CD8_activated	CD8 activated	Post-ART_1y vs Pre-HIV
MRPL58	0.246453109194968	0.0784706136796216	0.041	0.036	1	CD8_activated	CD8 activated	Post-ART_1y vs Pre-HIV
AC011815.1	0.246544135359964	-0.00713520983976979	0.001	0.003	1	CD8_activated	CD8 activated	Post-ART_1y vs Pre-HIV
MORF4L1	0.246647985990824	-0.00930175838803837	0.588	0.589	1	CD8_activated	CD8 activated	Post-ART_1y vs Pre-HIV
MEIS3	0.246792566163064	-0.0074060725175664	0.001	0.003	1	CD8_activated	CD8 activated	Post-ART_1y vs Pre-HIV
IL18R1	0.246834943741075	-0.159227177395108	0.095	0.136	1	CD8_activated	CD8 activated	Post-ART_1y vs Pre-HIV
C9orf64	0.246856082562352	0.0271116253985403	0.01	0.003	1	CD8_activated	CD8 activated	Post-ART_1y vs Pre-HIV
FAM200B	0.246913332753842	-0.0212232794210299	0.03	0.031	1	CD8_activated	CD8 activated	Post-ART_1y vs Pre-HIV
GNL1	0.246992329364682	0.0600305233992604	0.174	0.139	1	CD8_activated	CD8 activated	Post-ART_1y vs Pre-HIV
PRPF39	0.246998717458809	0.104118994194256	0.191	0.159	1	CD8_activated	CD8 activated	Post-ART_1y vs Pre-HIV
ZHX3	0.247060246070295	-0.164260487629398	0.058	0.054	1	CD8_activated	CD8 activated	Post-ART_1y vs Pre-HIV
AC005410.2	0.247079634753284	0.0631043635186994	0.012	0.005	1	CD8_activated	CD8 activated	Post-ART_1y vs Pre-HIV
COA7	0.247118906763399	-0.0637840154812001	0.011	0.013	1	CD8_activated	CD8 activated	Post-ART_1y vs Pre-HIV
C5orf24	0.247125686995424	0.100167254591536	0.068	0.046	1	CD8_activated	CD8 activated	Post-ART_1y vs Pre-HIV
PSMD5	0.247299545266059	-0.134266834372247	0.197	0.229	1	CD8_activated	CD8 activated	Post-ART_1y vs Pre-HIV
ATP6V1E1	0.247338587828451	-0.0116097398443235	0.148	0.154	1	CD8_activated	CD8 activated	Post-ART_1y vs Pre-HIV
NOC2L	0.24745148007173	-0.0996775170243154	0.062	0.082	1	CD8_activated	CD8 activated	Post-ART_1y vs Pre-HIV
ZW10	0.247492620797317	-0.0403951136029422	0.035	0.041	1	CD8_activated	CD8 activated	Post-ART_1y vs Pre-HIV
AP002495.1	0.247553940417146	0.0765429646041343	0.066	0.044	1	CD8_activated	CD8 activated	Post-ART_1y vs Pre-HIV
HMG20A	0.247557521355196	0.0814619978205918	0.086	0.067	1	CD8_activated	CD8 activated	Post-ART_1y vs Pre-HIV
SLC35G1	0.247779590769429	0.0450601014963267	0.016	0.008	1	CD8_activated	CD8 activated	Post-ART_1y vs Pre-HIV
OAF	0.247814646370152	-0.0400672149337208	0.009	0.01	1	CD8_activated	CD8 activated	Post-ART_1y vs Pre-HIV
AC010230.1	0.2478197635778	-0.0115832793353543	0.001	0.003	1	CD8_activated	CD8 activated	Post-ART_1y vs Pre-HIV
VPS29	0.247822777335193	0.0833280583137277	0.136	0.111	1	CD8_activated	CD8 activated	Post-ART_1y vs Pre-HIV
GBA2	0.247839183001167	0.0443627458109246	0.032	0.021	1	CD8_activated	CD8 activated	Post-ART_1y vs Pre-HIV
AC010343.3	0.247840963423987	0.0136247856562877	0.004	0	1	CD8_activated	CD8 activated	Post-ART_1y vs Pre-HIV
AL160272.1	0.247841116308312	0.0132524667661509	0.004	0	1	CD8_activated	CD8 activated	Post-ART_1y vs Pre-HIV
EYA1	0.247841300348647	0.00712278751073448	0.004	0	1	CD8_activated	CD8 activated	Post-ART_1y vs Pre-HIV
MEI4	0.247841492077667	0.0255218963169617	0.004	0	1	CD8_activated	CD8 activated	Post-ART_1y vs Pre-HIV
GCSH	0.247841529246205	0.0146208330452217	0.004	0	1	CD8_activated	CD8 activated	Post-ART_1y vs Pre-HIV
AP001350.1	0.247841807982417	0.0177175145934136	0.004	0	1	CD8_activated	CD8 activated	Post-ART_1y vs Pre-HIV
LRRC4B	0.247841825088892	0.0164306889906541	0.004	0	1	CD8_activated	CD8 activated	Post-ART_1y vs Pre-HIV
NAA10	0.24784684126181	0.0659177763404715	0.049	0.039	1	CD8_activated	CD8 activated	Post-ART_1y vs Pre-HIV
SWI5	0.247851066418787	-0.0604163403400785	0.034	0.051	1	CD8_activated	CD8 activated	Post-ART_1y vs Pre-HIV
FRMD3	0.247962993340304	0.0321020469024081	0.026	0.015	1	CD8_activated	CD8 activated	Post-ART_1y vs Pre-HIV
LINC01524	0.24808255745373	0.0496370811586297	0.019	0.008	1	CD8_activated	CD8 activated	Post-ART_1y vs Pre-HIV
CLDN20	0.248363463703332	0.025727741367108	0.009	0.003	1	CD8_activated	CD8 activated	Post-ART_1y vs Pre-HIV
ZNF563	0.248392538622911	-0.0299444706843787	0.004	0.01	1	CD8_activated	CD8 activated	Post-ART_1y vs Pre-HIV
SLC2A1	0.248523077567158	-0.0744540186416591	0.101	0.121	1	CD8_activated	CD8 activated	Post-ART_1y vs Pre-HIV
RBSN	0.248588929272412	-0.0870653302485541	0.067	0.085	1	CD8_activated	CD8 activated	Post-ART_1y vs Pre-HIV
AL138733.1	0.24859017142407	-0.0339052184847376	0.003	0.008	1	CD8_activated	CD8 activated	Post-ART_1y vs Pre-HIV
HCFC2	0.248605331499566	-0.0771093972516284	0.097	0.113	1	CD8_activated	CD8 activated	Post-ART_1y vs Pre-HIV
TUBD1	0.248672552364603	-0.0109186020798569	0.035	0.044	1	CD8_activated	CD8 activated	Post-ART_1y vs Pre-HIV
ANKRD36B	0.248748853454865	0.0964093730479841	0.187	0.159	1	CD8_activated	CD8 activated	Post-ART_1y vs Pre-HIV
CSTA	0.24883466980828	0.00949629798755703	0.006	0	1	CD8_activated	CD8 activated	Post-ART_1y vs Pre-HIV
ADAMTS13	0.248834685716136	0.0257627071665325	0.006	0	1	CD8_activated	CD8 activated	Post-ART_1y vs Pre-HIV
TDRD9	0.248834730890184	0.0279859761520534	0.006	0	1	CD8_activated	CD8 activated	Post-ART_1y vs Pre-HIV
SLC26A4-AS1	0.248834807534155	0.0226333120270906	0.006	0	1	CD8_activated	CD8 activated	Post-ART_1y vs Pre-HIV
PDZRN3	0.248834905286637	0.0172014188212933	0.006	0	1	CD8_activated	CD8 activated	Post-ART_1y vs Pre-HIV
SERPINE2	0.248834928558299	0.0291810656244234	0.006	0	1	CD8_activated	CD8 activated	Post-ART_1y vs Pre-HIV
RRN3	0.248839940379146	0.142127048779733	0.151	0.118	1	CD8_activated	CD8 activated	Post-ART_1y vs Pre-HIV
OSBPL7	0.248985376166845	-0.0496945565291538	0.14	0.131	1	CD8_activated	CD8 activated	Post-ART_1y vs Pre-HIV
E2F4	0.249157801275275	0.0832512446207287	0.061	0.046	1	CD8_activated	CD8 activated	Post-ART_1y vs Pre-HIV
HDAC2	0.249167333535628	0.0937573078082277	0.156	0.111	1	CD8_activated	CD8 activated	Post-ART_1y vs Pre-HIV
AL158212.5	0.249201347909587	0.042939148069674	0.012	0.005	1	CD8_activated	CD8 activated	Post-ART_1y vs Pre-HIV
DNAH14	0.249207571024427	0.0872368179744714	0.022	0.008	1	CD8_activated	CD8 activated	Post-ART_1y vs Pre-HIV
AC104806.2	0.249416313573981	-0.110260179650112	0.06	0.077	1	CD8_activated	CD8 activated	Post-ART_1y vs Pre-HIV
FUT5	0.249443838679113	-0.0119972258292425	0.001	0.005	1	CD8_activated	CD8 activated	Post-ART_1y vs Pre-HIV
SPDYE2B	0.249545915589522	-0.0263691894357783	0.003	0.005	1	CD8_activated	CD8 activated	Post-ART_1y vs Pre-HIV
NODAL	0.249691744865039	-0.0430351304206101	0.002	0.005	1	CD8_activated	CD8 activated	Post-ART_1y vs Pre-HIV
ZNF32-AS3	0.24975446936976	-0.0138579976091491	0.001	0.003	1	CD8_activated	CD8 activated	Post-ART_1y vs Pre-HIV
STK24	0.249911400919218	0.145793332223127	0.38	0.319	1	CD8_activated	CD8 activated	Post-ART_1y vs Pre-HIV
HIST1H2AH	0.249950305388896	0.0502272003525105	0.016	0.008	1	CD8_activated	CD8 activated	Post-ART_1y vs Pre-HIV
MFN1	0.249953215711369	0.0233440013346407	0.216	0.193	1	CD8_activated	CD8 activated	Post-ART_1y vs Pre-HIV
AC079336.4	0.250025693617343	-0.00630499205366338	0.006	0.008	1	CD8_activated	CD8 activated	Post-ART_1y vs Pre-HIV
AC027237.2	0.250236288593128	-0.0264230852637985	0.005	0.008	1	CD8_activated	CD8 activated	Post-ART_1y vs Pre-HIV
DERL2	0.250344468421949	0.122791777292676	0.098	0.08	1	CD8_activated	CD8 activated	Post-ART_1y vs Pre-HIV
AC093802.1	0.250346449572784	-0.0122213682055391	0.001	0.003	1	CD8_activated	CD8 activated	Post-ART_1y vs Pre-HIV
PPIL6	0.2504604451197	-0.0139941226273286	0.002	0.005	1	CD8_activated	CD8 activated	Post-ART_1y vs Pre-HIV
CCDC84	0.250559451903298	-0.104257916368102	0.168	0.175	1	CD8_activated	CD8 activated	Post-ART_1y vs Pre-HIV
AC007014.2	0.250572000618183	-0.0127805749011273	0.001	0.003	1	CD8_activated	CD8 activated	Post-ART_1y vs Pre-HIV
KMT2B	0.250576253317584	0.053649617814526	0.091	0.069	1	CD8_activated	CD8 activated	Post-ART_1y vs Pre-HIV
STK35	0.25059200483646	-0.128359832381814	0.057	0.08	1	CD8_activated	CD8 activated	Post-ART_1y vs Pre-HIV
CDHR5	0.250779213978234	-0.00771654584881852	0.002	0.003	1	CD8_activated	CD8 activated	Post-ART_1y vs Pre-HIV
NXN	0.250783505287704	0.0286145553903671	0.008	0.003	1	CD8_activated	CD8 activated	Post-ART_1y vs Pre-HIV
TNRC6C-AS1	0.250853697716413	0.156457602912781	0.078	0.049	1	CD8_activated	CD8 activated	Post-ART_1y vs Pre-HIV
HMMR	0.250962134827661	0.0547259007454563	0.02	0.01	1	CD8_activated	CD8 activated	Post-ART_1y vs Pre-HIV
IQCE	0.250970549356179	0.0732770100742755	0.03	0.023	1	CD8_activated	CD8 activated	Post-ART_1y vs Pre-HIV
TRAF6	0.250973379639426	-0.0424584317720973	0.128	0.131	1	CD8_activated	CD8 activated	Post-ART_1y vs Pre-HIV
GDF11	0.251062329322081	-0.0731570260392603	0.016	0.026	1	CD8_activated	CD8 activated	Post-ART_1y vs Pre-HIV
GREM1	0.251078284594161	-0.00796252433761482	0.004	0.005	1	CD8_activated	CD8 activated	Post-ART_1y vs Pre-HIV
FNDC9	0.251130819908854	0.0528506346967171	0.012	0.003	1	CD8_activated	CD8 activated	Post-ART_1y vs Pre-HIV
GRK6	0.251204726657394	0.0125619666018176	0.105	0.1	1	CD8_activated	CD8 activated	Post-ART_1y vs Pre-HIV
WDR62	0.251284845569061	0.0370800355746703	0.013	0.005	1	CD8_activated	CD8 activated	Post-ART_1y vs Pre-HIV
ZNF875	0.251311779357227	-0.0363926902844705	0.067	0.077	1	CD8_activated	CD8 activated	Post-ART_1y vs Pre-HIV
RMDN3	0.251407485956146	0.0957214024822261	0.105	0.087	1	CD8_activated	CD8 activated	Post-ART_1y vs Pre-HIV
DYNLRB1	0.251426641685534	0.100647433259715	0.107	0.075	1	CD8_activated	CD8 activated	Post-ART_1y vs Pre-HIV
FAM111A-DT	0.251495371954562	0.0431351876930622	0.013	0.003	1	CD8_activated	CD8 activated	Post-ART_1y vs Pre-HIV
GAPDH	0.251521986082327	0.0419271011793199	0.589	0.571	1	CD8_activated	CD8 activated	Post-ART_1y vs Pre-HIV
BCS1L	0.251632617750354	0.0328100434883061	0.013	0.005	1	CD8_activated	CD8 activated	Post-ART_1y vs Pre-HIV
KCTD21-AS1	0.251678722394712	0.0417944293188936	0.011	0.003	1	CD8_activated	CD8 activated	Post-ART_1y vs Pre-HIV
RPUSD1	0.251749027147083	0.0411123297356499	0.027	0.018	1	CD8_activated	CD8 activated	Post-ART_1y vs Pre-HIV
LINC02634	0.2517957213089	-0.0288964185148649	0.002	0.005	1	CD8_activated	CD8 activated	Post-ART_1y vs Pre-HIV
TACR1	0.251828083211515	0.0291575828904826	0.01	0.005	1	CD8_activated	CD8 activated	Post-ART_1y vs Pre-HIV
PCSK5	0.2519092618819	-0.057291591056813	0.014	0.018	1	CD8_activated	CD8 activated	Post-ART_1y vs Pre-HIV
AC097382.2	0.252035520353892	-0.0138390417753089	0.002	0.005	1	CD8_activated	CD8 activated	Post-ART_1y vs Pre-HIV
ATG14	0.252175412994757	0.104308699756957	0.235	0.203	1	CD8_activated	CD8 activated	Post-ART_1y vs Pre-HIV
SNURF	0.252223774749108	-0.00674241920668928	0.004	0.008	1	CD8_activated	CD8 activated	Post-ART_1y vs Pre-HIV
ROGDI	0.252265524022965	0.00664046522208379	0.005	0.003	1	CD8_activated	CD8 activated	Post-ART_1y vs Pre-HIV
PDK3	0.252489486288463	-0.0575991787642668	0.158	0.167	1	CD8_activated	CD8 activated	Post-ART_1y vs Pre-HIV
AL359732.1	0.252781804175894	-0.0108023696321304	0	0.003	1	CD8_activated	CD8 activated	Post-ART_1y vs Pre-HIV
HLTF-AS1	0.252781804175894	-0.0166191953894404	0	0.003	1	CD8_activated	CD8 activated	Post-ART_1y vs Pre-HIV
AC068620.2	0.252781804175894	-0.00471447615246275	0	0.003	1	CD8_activated	CD8 activated	Post-ART_1y vs Pre-HIV
AC012640.2	0.252781804175894	-0.0105805400185052	0	0.003	1	CD8_activated	CD8 activated	Post-ART_1y vs Pre-HIV
SOX5-AS1	0.252781804175894	-0.00789972123464296	0	0.003	1	CD8_activated	CD8 activated	Post-ART_1y vs Pre-HIV
LINC01198	0.252781804175894	-0.0104151992520492	0	0.003	1	CD8_activated	CD8 activated	Post-ART_1y vs Pre-HIV
ATP11AUN	0.252781804175894	-0.00979150460485348	0	0.003	1	CD8_activated	CD8 activated	Post-ART_1y vs Pre-HIV
TMEM251	0.252781804175894	-0.00417275536914714	0	0.003	1	CD8_activated	CD8 activated	Post-ART_1y vs Pre-HIV
SAXO2	0.252781804175894	-0.0115446327234826	0	0.003	1	CD8_activated	CD8 activated	Post-ART_1y vs Pre-HIV
LINC2194	0.252781804175894	-0.0131476283462216	0	0.003	1	CD8_activated	CD8 activated	Post-ART_1y vs Pre-HIV
MAG	0.252781804175894	-0.0274525666457177	0	0.003	1	CD8_activated	CD8 activated	Post-ART_1y vs Pre-HIV
ZNF610	0.252781804175894	-0.00868647352947041	0	0.003	1	CD8_activated	CD8 activated	Post-ART_1y vs Pre-HIV
KRTAP12-3	0.252781804175894	-0.0128659231389905	0	0.003	1	CD8_activated	CD8 activated	Post-ART_1y vs Pre-HIV
RNF223	0.252781804175936	-0.00768981749057912	0	0.003	1	CD8_activated	CD8 activated	Post-ART_1y vs Pre-HIV
LINC01786	0.252781804175936	-0.00962419074435693	0	0.003	1	CD8_activated	CD8 activated	Post-ART_1y vs Pre-HIV
AL391244.2	0.252781804175936	-0.00737322511438315	0	0.003	1	CD8_activated	CD8 activated	Post-ART_1y vs Pre-HIV
CORT	0.252781804175936	-0.00730642287151291	0	0.003	1	CD8_activated	CD8 activated	Post-ART_1y vs Pre-HIV
LINC01562	0.252781804175936	-0.0127688580598847	0	0.003	1	CD8_activated	CD8 activated	Post-ART_1y vs Pre-HIV
AL355483.1	0.252781804175936	-0.0131131927091728	0	0.003	1	CD8_activated	CD8 activated	Post-ART_1y vs Pre-HIV
AL157902.1	0.252781804175936	-0.0131131927091728	0	0.003	1	CD8_activated	CD8 activated	Post-ART_1y vs Pre-HIV
SERPINC1	0.252781804175936	-0.00369164170007849	0	0.003	1	CD8_activated	CD8 activated	Post-ART_1y vs Pre-HIV
AL157402.1	0.252781804175936	-0.00831170116947281	0	0.003	1	CD8_activated	CD8 activated	Post-ART_1y vs Pre-HIV
SLC26A9	0.252781804175936	-0.00928624972084084	0	0.003	1	CD8_activated	CD8 activated	Post-ART_1y vs Pre-HIV
HSD11B1	0.252781804175936	-0.0201972098335551	0	0.003	1	CD8_activated	CD8 activated	Post-ART_1y vs Pre-HIV
AL392172.2	0.252781804175936	-0.00719187588188924	0	0.003	1	CD8_activated	CD8 activated	Post-ART_1y vs Pre-HIV
AL353593.2	0.252781804175936	-0.00839355691144781	0	0.003	1	CD8_activated	CD8 activated	Post-ART_1y vs Pre-HIV
AL591848.3	0.252781804175936	-0.00465987753574752	0	0.003	1	CD8_activated	CD8 activated	Post-ART_1y vs Pre-HIV
AC010969.3	0.252781804175936	-0.00754839354989824	0	0.003	1	CD8_activated	CD8 activated	Post-ART_1y vs Pre-HIV
LINC01813	0.252781804175936	-0.00408000991581163	0	0.003	1	CD8_activated	CD8 activated	Post-ART_1y vs Pre-HIV
AC022201.1	0.252781804175936	-0.0117182852952762	0	0.003	1	CD8_activated	CD8 activated	Post-ART_1y vs Pre-HIV
LIMS1-AS1	0.252781804175936	-0.0160829476754597	0	0.003	1	CD8_activated	CD8 activated	Post-ART_1y vs Pre-HIV
AC098820.1	0.252781804175936	-0.00655598881705678	0	0.003	1	CD8_activated	CD8 activated	Post-ART_1y vs Pre-HIV
CCDC195	0.252781804175936	-0.00932719369664079	0	0.003	1	CD8_activated	CD8 activated	Post-ART_1y vs Pre-HIV
RBMS3-AS2	0.252781804175936	-0.0216179250405787	0	0.003	1	CD8_activated	CD8 activated	Post-ART_1y vs Pre-HIV
PTH1R	0.252781804175936	-0.00514242442998366	0	0.003	1	CD8_activated	CD8 activated	Post-ART_1y vs Pre-HIV
AC108690.1	0.252781804175936	-0.00759051126947667	0	0.003	1	CD8_activated	CD8 activated	Post-ART_1y vs Pre-HIV
LINC01565	0.252781804175936	-0.00872356349177261	0	0.003	1	CD8_activated	CD8 activated	Post-ART_1y vs Pre-HIV
RAB6B	0.252781804175936	-0.015408448487012	0	0.003	1	CD8_activated	CD8 activated	Post-ART_1y vs Pre-HIV
AC108727.1	0.252781804175936	-0.0056008811706626	0	0.003	1	CD8_activated	CD8 activated	Post-ART_1y vs Pre-HIV
AC011317.1	0.252781804175936	-0.00888055388165635	0	0.003	1	CD8_activated	CD8 activated	Post-ART_1y vs Pre-HIV
AC108667.2	0.252781804175936	-0.0105102063699709	0	0.003	1	CD8_activated	CD8 activated	Post-ART_1y vs Pre-HIV
AC007620.3	0.252781804175936	-0.00924488474563806	0	0.003	1	CD8_activated	CD8 activated	Post-ART_1y vs Pre-HIV
LINC00885	0.252781804175936	-0.00807707536367503	0	0.003	1	CD8_activated	CD8 activated	Post-ART_1y vs Pre-HIV
LINC01587	0.252781804175936	-0.0104050491314817	0	0.003	1	CD8_activated	CD8 activated	Post-ART_1y vs Pre-HIV
AC131953.2	0.252781804175936	-0.0109309000821694	0	0.003	1	CD8_activated	CD8 activated	Post-ART_1y vs Pre-HIV
LINC00682	0.252781804175936	-0.0101614463389108	0	0.003	1	CD8_activated	CD8 activated	Post-ART_1y vs Pre-HIV
AC080132.1	0.252781804175936	-0.00527209719901257	0	0.003	1	CD8_activated	CD8 activated	Post-ART_1y vs Pre-HIV
AC107398.3	0.252781804175936	-0.00966292708391941	0	0.003	1	CD8_activated	CD8 activated	Post-ART_1y vs Pre-HIV
AC108067.1	0.252781804175936	-0.0348264547600992	0	0.003	1	CD8_activated	CD8 activated	Post-ART_1y vs Pre-HIV
AC079340.2	0.252781804175936	-0.00822980393059925	0	0.003	1	CD8_activated	CD8 activated	Post-ART_1y vs Pre-HIV
AC107208.1	0.252781804175936	-0.0161898792819514	0	0.003	1	CD8_activated	CD8 activated	Post-ART_1y vs Pre-HIV
LINC02275	0.252781804175936	-0.0056008811706626	0	0.003	1	CD8_activated	CD8 activated	Post-ART_1y vs Pre-HIV
CAPSL	0.252781804175936	-0.00905597033168826	0	0.003	1	CD8_activated	CD8 activated	Post-ART_1y vs Pre-HIV
AC026741.1	0.252781804175936	-0.0208038678326415	0	0.003	1	CD8_activated	CD8 activated	Post-ART_1y vs Pre-HIV
MAST4-AS1	0.252781804175936	-0.00798957023964132	0	0.003	1	CD8_activated	CD8 activated	Post-ART_1y vs Pre-HIV
AC093206.1	0.252781804175936	-0.00533059105342257	0	0.003	1	CD8_activated	CD8 activated	Post-ART_1y vs Pre-HIV
AC010255.3	0.252781804175936	-0.00965587082242091	0	0.003	1	CD8_activated	CD8 activated	Post-ART_1y vs Pre-HIV
AC010307.4	0.252781804175936	-0.016654732610238	0	0.003	1	CD8_activated	CD8 activated	Post-ART_1y vs Pre-HIV
AC113382.1	0.252781804175936	-0.00408000991581163	0	0.003	1	CD8_activated	CD8 activated	Post-ART_1y vs Pre-HIV
SMIM33	0.252781804175936	-0.0160829476754597	0	0.003	1	CD8_activated	CD8 activated	Post-ART_1y vs Pre-HIV
PCDHGA2	0.252781804175936	-0.00924488474563806	0	0.003	1	CD8_activated	CD8 activated	Post-ART_1y vs Pre-HIV
PCDHGB6	0.252781804175936	-0.0104050491314817	0	0.003	1	CD8_activated	CD8 activated	Post-ART_1y vs Pre-HIV
ZBED8	0.252781804175936	-0.00738455129224684	0	0.003	1	CD8_activated	CD8 activated	Post-ART_1y vs Pre-HIV
AC106795.2	0.252781804175936	-0.00999230790410192	0	0.003	1	CD8_activated	CD8 activated	Post-ART_1y vs Pre-HIV
AC022413.2	0.252781804175936	-0.0162961745165674	0	0.003	1	CD8_activated	CD8 activated	Post-ART_1y vs Pre-HIV
AL009031.1	0.252781804175936	-0.0056008811706626	0	0.003	1	CD8_activated	CD8 activated	Post-ART_1y vs Pre-HIV
HIST1H4D	0.252781804175936	-0.00650299112820877	0	0.003	1	CD8_activated	CD8 activated	Post-ART_1y vs Pre-HIV
AL513548.4	0.252781804175936	-0.00768981749057912	0	0.003	1	CD8_activated	CD8 activated	Post-ART_1y vs Pre-HIV
AL645929.2	0.252781804175936	-0.0162961745165674	0	0.003	1	CD8_activated	CD8 activated	Post-ART_1y vs Pre-HIV
AL121974.1	0.252781804175936	-0.00797753034218113	0	0.003	1	CD8_activated	CD8 activated	Post-ART_1y vs Pre-HIV
GPR63	0.252781804175936	-0.00514242442998366	0	0.003	1	CD8_activated	CD8 activated	Post-ART_1y vs Pre-HIV
AFDN-DT	0.252781804175936	-0.00539753609003555	0	0.003	1	CD8_activated	CD8 activated	Post-ART_1y vs Pre-HIV
BX322234.1	0.252781804175936	-0.0116003299508634	0	0.003	1	CD8_activated	CD8 activated	Post-ART_1y vs Pre-HIV
NPC1L1	0.252781804175936	-0.0111505169311193	0	0.003	1	CD8_activated	CD8 activated	Post-ART_1y vs Pre-HIV
AC079760.2	0.252781804175936	-0.00388708655836719	0	0.003	1	CD8_activated	CD8 activated	Post-ART_1y vs Pre-HIV
ACTL6B	0.252781804175936	-0.0208038678326415	0	0.003	1	CD8_activated	CD8 activated	Post-ART_1y vs Pre-HIV
NAT16	0.252781804175936	-0.0117182852952762	0	0.003	1	CD8_activated	CD8 activated	Post-ART_1y vs Pre-HIV
FAM131B	0.252781804175936	-0.0136854120539919	0	0.003	1	CD8_activated	CD8 activated	Post-ART_1y vs Pre-HIV
AC104964.3	0.252781804175936	-0.00989753563476966	0	0.003	1	CD8_activated	CD8 activated	Post-ART_1y vs Pre-HIV
AC018616.1	0.252781804175936	-0.0102927110380987	0	0.003	1	CD8_activated	CD8 activated	Post-ART_1y vs Pre-HIV
AC009908.1	0.252781804175936	-0.0111756302555999	0	0.003	1	CD8_activated	CD8 activated	Post-ART_1y vs Pre-HIV
IQANK1	0.252781804175936	-0.00831170116947281	0	0.003	1	CD8_activated	CD8 activated	Post-ART_1y vs Pre-HIV
AL354707.1	0.252781804175936	-0.00740317727238766	0	0.003	1	CD8_activated	CD8 activated	Post-ART_1y vs Pre-HIV
NFIB	0.252781804175936	-0.0134254362382342	0	0.003	1	CD8_activated	CD8 activated	Post-ART_1y vs Pre-HIV
AL161909.2	0.252781804175936	-0.00532706079460022	0	0.003	1	CD8_activated	CD8 activated	Post-ART_1y vs Pre-HIV
AL391834.1	0.252781804175936	-0.00905597033168826	0	0.003	1	CD8_activated	CD8 activated	Post-ART_1y vs Pre-HIV
TEK	0.252781804175936	-0.00900124492219133	0	0.003	1	CD8_activated	CD8 activated	Post-ART_1y vs Pre-HIV
BX088651.4	0.252781804175936	-0.00857269260988753	0	0.003	1	CD8_activated	CD8 activated	Post-ART_1y vs Pre-HIV
AL513318.2	0.252781804175936	-0.00784263876144432	0	0.003	1	CD8_activated	CD8 activated	Post-ART_1y vs Pre-HIV
ABO	0.252781804175936	-0.0106484260408776	0	0.003	1	CD8_activated	CD8 activated	Post-ART_1y vs Pre-HIV
C9orf116	0.252781804175936	-0.00488726765057674	0	0.003	1	CD8_activated	CD8 activated	Post-ART_1y vs Pre-HIV
AL355501.1	0.252781804175936	-0.0118040409511908	0	0.003	1	CD8_activated	CD8 activated	Post-ART_1y vs Pre-HIV
LIPK	0.252781804175936	-0.0104050491314817	0	0.003	1	CD8_activated	CD8 activated	Post-ART_1y vs Pre-HIV
GFRA1	0.252781804175936	-0.0118486732959749	0	0.003	1	CD8_activated	CD8 activated	Post-ART_1y vs Pre-HIV
AL158166.2	0.252781804175936	-0.0051691177702335	0	0.003	1	CD8_activated	CD8 activated	Post-ART_1y vs Pre-HIV
TCERG1L-AS1	0.252781804175936	-0.0130706067773008	0	0.003	1	CD8_activated	CD8 activated	Post-ART_1y vs Pre-HIV
LINC00958	0.252781804175936	-0.00539872803294214	0	0.003	1	CD8_activated	CD8 activated	Post-ART_1y vs Pre-HIV
ANO3-AS1	0.252781804175936	-0.00784263876144432	0	0.003	1	CD8_activated	CD8 activated	Post-ART_1y vs Pre-HIV
AP003783.1	0.252781804175936	-0.00381743700169865	0	0.003	1	CD8_activated	CD8 activated	Post-ART_1y vs Pre-HIV
ZNF705E	0.252781804175936	-0.0111666365568552	0	0.003	1	CD8_activated	CD8 activated	Post-ART_1y vs Pre-HIV
DEFB108B	0.252781804175936	-0.0113293398556559	0	0.003	1	CD8_activated	CD8 activated	Post-ART_1y vs Pre-HIV
ARHGEF17	0.252781804175936	-0.0104564604507148	0	0.003	1	CD8_activated	CD8 activated	Post-ART_1y vs Pre-HIV
AP000866.5	0.252781804175936	-0.00768981749057912	0	0.003	1	CD8_activated	CD8 activated	Post-ART_1y vs Pre-HIV
AC023796.1	0.252781804175936	-0.00408000991581163	0	0.003	1	CD8_activated	CD8 activated	Post-ART_1y vs Pre-HIV
AC019209.3	0.252781804175936	-0.00784118999288575	0	0.003	1	CD8_activated	CD8 activated	Post-ART_1y vs Pre-HIV
AC009509.1	0.252781804175936	-0.0158696893152817	0	0.003	1	CD8_activated	CD8 activated	Post-ART_1y vs Pre-HIV
ENDOU	0.252781804175936	-0.00880946237052162	0	0.003	1	CD8_activated	CD8 activated	Post-ART_1y vs Pre-HIV
RAPGEF3	0.252781804175936	-0.00833690928072633	0	0.003	1	CD8_activated	CD8 activated	Post-ART_1y vs Pre-HIV
AC026124.1	0.252781804175936	-0.0291146529042485	0	0.003	1	CD8_activated	CD8 activated	Post-ART_1y vs Pre-HIV
AC136188.1	0.252781804175936	-0.0131131927091728	0	0.003	1	CD8_activated	CD8 activated	Post-ART_1y vs Pre-HIV
LINC02410	0.252781804175936	-0.0146946131971446	0	0.003	1	CD8_activated	CD8 activated	Post-ART_1y vs Pre-HIV
AC089999.2	0.252781804175936	-0.00768981749057912	0	0.003	1	CD8_activated	CD8 activated	Post-ART_1y vs Pre-HIV
LINC01069	0.252781804175936	-0.00928624972084084	0	0.003	1	CD8_activated	CD8 activated	Post-ART_1y vs Pre-HIV
AL136526.1	0.252781804175936	-0.00373235170218195	0	0.003	1	CD8_activated	CD8 activated	Post-ART_1y vs Pre-HIV
AL139385.1	0.252781804175936	-0.00960505486346785	0	0.003	1	CD8_activated	CD8 activated	Post-ART_1y vs Pre-HIV
SPACA7	0.252781804175936	-0.00747225957695582	0	0.003	1	CD8_activated	CD8 activated	Post-ART_1y vs Pre-HIV
TRAV35	0.252781804175936	-0.00949336246675482	0	0.003	1	CD8_activated	CD8 activated	Post-ART_1y vs Pre-HIV
TRAJ49	0.252781804175936	-0.0122235647235661	0	0.003	1	CD8_activated	CD8 activated	Post-ART_1y vs Pre-HIV
AL136298.1	0.252781804175936	-0.00768981749057912	0	0.003	1	CD8_activated	CD8 activated	Post-ART_1y vs Pre-HIV
AL133485.3	0.252781804175936	-0.0154078154720763	0	0.003	1	CD8_activated	CD8 activated	Post-ART_1y vs Pre-HIV
PLEK2	0.252781804175936	-0.0116471240474089	0	0.003	1	CD8_activated	CD8 activated	Post-ART_1y vs Pre-HIV
AC004817.4	0.252781804175936	-0.0111836881500823	0	0.003	1	CD8_activated	CD8 activated	Post-ART_1y vs Pre-HIV
LINC02301	0.252781804175936	-0.00463754242772651	0	0.003	1	CD8_activated	CD8 activated	Post-ART_1y vs Pre-HIV
GOLGA8M	0.252781804175936	-0.00677314174965702	0	0.003	1	CD8_activated	CD8 activated	Post-ART_1y vs Pre-HIV
MEIS2	0.252781804175936	-0.0086284885554297	0	0.003	1	CD8_activated	CD8 activated	Post-ART_1y vs Pre-HIV
AC020661.4	0.252781804175936	-0.00743035152876712	0	0.003	1	CD8_activated	CD8 activated	Post-ART_1y vs Pre-HIV
AC090607.1	0.252781804175936	-0.00539753609003555	0	0.003	1	CD8_activated	CD8 activated	Post-ART_1y vs Pre-HIV
Z69706.1	0.252781804175936	-0.0167856741281957	0	0.003	1	CD8_activated	CD8 activated	Post-ART_1y vs Pre-HIV
AC106820.6	0.252781804175936	-0.0117024790237364	0	0.003	1	CD8_activated	CD8 activated	Post-ART_1y vs Pre-HIV
TP53TG3D	0.252781804175936	-0.0101614463389108	0	0.003	1	CD8_activated	CD8 activated	Post-ART_1y vs Pre-HIV
AC009107.1	0.252781804175936	-0.00539753609003555	0	0.003	1	CD8_activated	CD8 activated	Post-ART_1y vs Pre-HIV
AC044802.1	0.252781804175936	-0.00880946237052162	0	0.003	1	CD8_activated	CD8 activated	Post-ART_1y vs Pre-HIV
CHST4	0.252781804175936	-0.0320717388842653	0	0.003	1	CD8_activated	CD8 activated	Post-ART_1y vs Pre-HIV
AC009054.2	0.252781804175936	-0.00807707536367503	0	0.003	1	CD8_activated	CD8 activated	Post-ART_1y vs Pre-HIV
ADAMTS18	0.252781804175936	-0.0126509897760161	0	0.003	1	CD8_activated	CD8 activated	Post-ART_1y vs Pre-HIV
LINC02091	0.252781804175936	-0.0117182852952762	0	0.003	1	CD8_activated	CD8 activated	Post-ART_1y vs Pre-HIV
AC005695.3	0.252781804175936	-0.010362626242387	0	0.003	1	CD8_activated	CD8 activated	Post-ART_1y vs Pre-HIV
AC005291.2	0.252781804175936	-0.00516158325496676	0	0.003	1	CD8_activated	CD8 activated	Post-ART_1y vs Pre-HIV
AC243830.2	0.252781804175936	-0.0125864872897348	0	0.003	1	CD8_activated	CD8 activated	Post-ART_1y vs Pre-HIV
HSPB9	0.252781804175936	-0.0162961745165674	0	0.003	1	CD8_activated	CD8 activated	Post-ART_1y vs Pre-HIV
AC006238.1	0.252781804175936	-0.012811492556319	0	0.003	1	CD8_activated	CD8 activated	Post-ART_1y vs Pre-HIV
AP005120.1	0.252781804175936	-0.0117024790237364	0	0.003	1	CD8_activated	CD8 activated	Post-ART_1y vs Pre-HIV
AC022960.2	0.252781804175936	-0.00807707536367503	0	0.003	1	CD8_activated	CD8 activated	Post-ART_1y vs Pre-HIV
AC022726.2	0.252781804175936	-0.0135024029688722	0	0.003	1	CD8_activated	CD8 activated	Post-ART_1y vs Pre-HIV
AC027575.2	0.252781804175936	-0.0172785173378243	0	0.003	1	CD8_activated	CD8 activated	Post-ART_1y vs Pre-HIV
KISS1R	0.252781804175936	-0.0112932264455597	0	0.003	1	CD8_activated	CD8 activated	Post-ART_1y vs Pre-HIV
RAX2	0.252781804175936	-0.0121959860498225	0	0.003	1	CD8_activated	CD8 activated	Post-ART_1y vs Pre-HIV
PRR22	0.252781804175936	-0.00517973501892092	0	0.003	1	CD8_activated	CD8 activated	Post-ART_1y vs Pre-HIV
AC011471.2	0.252781804175936	-0.00745919460473267	0	0.003	1	CD8_activated	CD8 activated	Post-ART_1y vs Pre-HIV
NFIX	0.252781804175936	-0.012704996118151	0	0.003	1	CD8_activated	CD8 activated	Post-ART_1y vs Pre-HIV
AC006504.2	0.252781804175936	-0.00381743700169865	0	0.003	1	CD8_activated	CD8 activated	Post-ART_1y vs Pre-HIV
AC008738.3	0.252781804175936	-0.00514356013671549	0	0.003	1	CD8_activated	CD8 activated	Post-ART_1y vs Pre-HIV
AF038458.3	0.252781804175936	-0.0117182852952762	0	0.003	1	CD8_activated	CD8 activated	Post-ART_1y vs Pre-HIV
AC074138.1	0.252781804175936	-0.00381743700169865	0	0.003	1	CD8_activated	CD8 activated	Post-ART_1y vs Pre-HIV
AC011479.2	0.252781804175936	-0.0105102063699709	0	0.003	1	CD8_activated	CD8 activated	Post-ART_1y vs Pre-HIV
AC008532.1	0.252781804175936	-0.0104050491314817	0	0.003	1	CD8_activated	CD8 activated	Post-ART_1y vs Pre-HIV
AC006942.1	0.252781804175936	-0.0116466136798646	0	0.003	1	CD8_activated	CD8 activated	Post-ART_1y vs Pre-HIV
KLK13	0.252781804175936	-0.00754839354989824	0	0.003	1	CD8_activated	CD8 activated	Post-ART_1y vs Pre-HIV
AC245884.10	0.252781804175936	-0.0172785173378243	0	0.003	1	CD8_activated	CD8 activated	Post-ART_1y vs Pre-HIV
PTPRH	0.252781804175936	-0.0083935563231904	0	0.003	1	CD8_activated	CD8 activated	Post-ART_1y vs Pre-HIV
TGM6	0.252781804175936	-0.0248832924344599	0	0.003	1	CD8_activated	CD8 activated	Post-ART_1y vs Pre-HIV
PROKR2	0.252781804175936	-0.00822980393059925	0	0.003	1	CD8_activated	CD8 activated	Post-ART_1y vs Pre-HIV
MYLK2	0.252781804175936	-0.0112594071469925	0	0.003	1	CD8_activated	CD8 activated	Post-ART_1y vs Pre-HIV
AL035420.1	0.252781804175936	-0.00802873230893778	0	0.003	1	CD8_activated	CD8 activated	Post-ART_1y vs Pre-HIV
JPH2	0.252781804175936	-0.0120240846464891	0	0.003	1	CD8_activated	CD8 activated	Post-ART_1y vs Pre-HIV
DOK5	0.252781804175936	-0.0114851236432041	0	0.003	1	CD8_activated	CD8 activated	Post-ART_1y vs Pre-HIV
FP565260.5	0.252781804175936	-0.0146307696093653	0	0.003	1	CD8_activated	CD8 activated	Post-ART_1y vs Pre-HIV
KCNE2	0.252781804175936	-0.0110689002199398	0	0.003	1	CD8_activated	CD8 activated	Post-ART_1y vs Pre-HIV
BRWD1-AS1	0.252781804175936	-0.00905597033168826	0	0.003	1	CD8_activated	CD8 activated	Post-ART_1y vs Pre-HIV
AP001626.1	0.252781804175936	-0.0102563194810826	0	0.003	1	CD8_activated	CD8 activated	Post-ART_1y vs Pre-HIV
LINC00896	0.252781804175936	-0.00720281222380032	0	0.003	1	CD8_activated	CD8 activated	Post-ART_1y vs Pre-HIV
AL121885.2	0.252781804175936	-0.00784263876144432	0	0.003	1	CD8_activated	CD8 activated	Post-ART_1y vs Pre-HIV
AL049748.1	0.252781804175936	-0.00905597033168826	0	0.003	1	CD8_activated	CD8 activated	Post-ART_1y vs Pre-HIV
OGFRP1	0.252781804175936	-0.0147481241361197	0	0.003	1	CD8_activated	CD8 activated	Post-ART_1y vs Pre-HIV
EFCAB6-AS1	0.252781804175936	-0.00839355691144781	0	0.003	1	CD8_activated	CD8 activated	Post-ART_1y vs Pre-HIV
U62317.1	0.252781804175936	-0.0116525393209152	0	0.003	1	CD8_activated	CD8 activated	Post-ART_1y vs Pre-HIV
GYG2	0.252781804175936	-0.00381743700169865	0	0.003	1	CD8_activated	CD8 activated	Post-ART_1y vs Pre-HIV
LINC01546	0.252781804175936	-0.0121959860498225	0	0.003	1	CD8_activated	CD8 activated	Post-ART_1y vs Pre-HIV
AC092473.2	0.252781804175936	-0.00784263876144432	0	0.003	1	CD8_activated	CD8 activated	Post-ART_1y vs Pre-HIV
GPRASP2	0.252781804175936	-0.00830194830285458	0	0.003	1	CD8_activated	CD8 activated	Post-ART_1y vs Pre-HIV
COL4A6	0.252781804175936	-0.00928624972084084	0	0.003	1	CD8_activated	CD8 activated	Post-ART_1y vs Pre-HIV
LRCH2	0.252781804175936	-0.00381743700169865	0	0.003	1	CD8_activated	CD8 activated	Post-ART_1y vs Pre-HIV
AC004000.1	0.252781804175936	-0.0122755161808414	0	0.003	1	CD8_activated	CD8 activated	Post-ART_1y vs Pre-HIV
PNMA6F	0.252781804175936	-0.0122235647235661	0	0.003	1	CD8_activated	CD8 activated	Post-ART_1y vs Pre-HIV
SRPK3	0.252781804175936	-0.0118167373746871	0	0.003	1	CD8_activated	CD8 activated	Post-ART_1y vs Pre-HIV
ACSL1	0.252802763545858	0.0264144565107121	0.157	0.139	1	CD8_activated	CD8 activated	Post-ART_1y vs Pre-HIV
FNTA	0.252907091434842	-0.0927808377384319	0.146	0.149	1	CD8_activated	CD8 activated	Post-ART_1y vs Pre-HIV
AC103703.1	0.252942077732582	0.0506301897625846	0.018	0.01	1	CD8_activated	CD8 activated	Post-ART_1y vs Pre-HIV
TRAT1	0.253132706561112	-0.108458325982097	0.209	0.237	1	CD8_activated	CD8 activated	Post-ART_1y vs Pre-HIV
MRPS9	0.253160896805865	0.10623854883006	0.158	0.129	1	CD8_activated	CD8 activated	Post-ART_1y vs Pre-HIV
FOXB1	0.25346399035665	-0.010399133555473	0.002	0.003	1	CD8_activated	CD8 activated	Post-ART_1y vs Pre-HIV
C2orf81	0.253468111390937	0.0331453748302823	0.012	0.01	1	CD8_activated	CD8 activated	Post-ART_1y vs Pre-HIV
LHFPL3	0.253498331378855	-0.018589470571412	0.005	0.01	1	CD8_activated	CD8 activated	Post-ART_1y vs Pre-HIV
LINC01609	0.25358782360314	0.000830887227988839	0.008	0.01	1	CD8_activated	CD8 activated	Post-ART_1y vs Pre-HIV
ARF4-AS1	0.253670614487611	0.0692643750434509	0.023	0.013	1	CD8_activated	CD8 activated	Post-ART_1y vs Pre-HIV
HPRT1	0.253671563329172	-0.148706616123252	0.07	0.08	1	CD8_activated	CD8 activated	Post-ART_1y vs Pre-HIV
TMEM181	0.253700475196799	-0.059303243664637	0.469	0.491	1	CD8_activated	CD8 activated	Post-ART_1y vs Pre-HIV
AC138028.1	0.253725513586418	-0.0117809376906063	0.005	0.005	1	CD8_activated	CD8 activated	Post-ART_1y vs Pre-HIV
ARPP19	0.253825743182664	-0.135993270684279	0.257	0.26	1	CD8_activated	CD8 activated	Post-ART_1y vs Pre-HIV
UBP1	0.253987829938865	-0.0175042178095849	0.206	0.203	1	CD8_activated	CD8 activated	Post-ART_1y vs Pre-HIV
GMPPB	0.25410977967974	0.031737242100863	0.012	0.008	1	CD8_activated	CD8 activated	Post-ART_1y vs Pre-HIV
AL121672.2	0.254118135132676	-0.0141555496802641	0.002	0.008	1	CD8_activated	CD8 activated	Post-ART_1y vs Pre-HIV
DHX58	0.254170264336414	0.0674218028391928	0.023	0.01	1	CD8_activated	CD8 activated	Post-ART_1y vs Pre-HIV
PRG4	0.254213196703182	-0.0171668420917649	0.001	0.005	1	CD8_activated	CD8 activated	Post-ART_1y vs Pre-HIV
NOTCH1	0.254344428968502	0.0942982472601125	0.083	0.059	1	CD8_activated	CD8 activated	Post-ART_1y vs Pre-HIV
KLHL22	0.254439097397454	-0.0515578612257294	0.052	0.072	1	CD8_activated	CD8 activated	Post-ART_1y vs Pre-HIV
DGCR2	0.254634344452465	-0.150181779797376	0.185	0.216	1	CD8_activated	CD8 activated	Post-ART_1y vs Pre-HIV
USP1	0.254690707444659	0.1000650537296	0.141	0.116	1	CD8_activated	CD8 activated	Post-ART_1y vs Pre-HIV
CSTF1	0.254804251634638	-0.0506742839308018	0.036	0.046	1	CD8_activated	CD8 activated	Post-ART_1y vs Pre-HIV
NCOA2	0.255169167652365	-0.0821219134212452	0.685	0.681	1	CD8_activated	CD8 activated	Post-ART_1y vs Pre-HIV
LRRFIP1	0.255231235181145	-0.182461211744342	0.75	0.74	1	CD8_activated	CD8 activated	Post-ART_1y vs Pre-HIV
VASH2	0.255252111069125	0.0300756885930705	0.008	0.003	1	CD8_activated	CD8 activated	Post-ART_1y vs Pre-HIV
AC073476.3	0.255261884505485	-0.0193545537997551	0.002	0.005	1	CD8_activated	CD8 activated	Post-ART_1y vs Pre-HIV
LIMD1	0.255374276440142	-0.0229725264720325	0.119	0.136	1	CD8_activated	CD8 activated	Post-ART_1y vs Pre-HIV
FNDC7	0.255430255353712	0.0102853785491113	0.003	0.003	1	CD8_activated	CD8 activated	Post-ART_1y vs Pre-HIV
PRRT2	0.255467433738066	-0.0432340694160537	0.002	0.008	1	CD8_activated	CD8 activated	Post-ART_1y vs Pre-HIV
AL035701.1	0.255536790362616	0.0299869923732165	0.022	0.013	1	CD8_activated	CD8 activated	Post-ART_1y vs Pre-HIV
PSMB7	0.255728601878172	-0.103503995662947	0.356	0.36	1	CD8_activated	CD8 activated	Post-ART_1y vs Pre-HIV
LINC01001	0.255728740570821	0.0229647237989527	0.01	0.008	1	CD8_activated	CD8 activated	Post-ART_1y vs Pre-HIV
RGS14	0.255789044070364	0.0243763091242324	0.049	0.041	1	CD8_activated	CD8 activated	Post-ART_1y vs Pre-HIV
INTS8	0.255829278157784	-0.0792815258892391	0.11	0.139	1	CD8_activated	CD8 activated	Post-ART_1y vs Pre-HIV
PILRA	0.255873180257242	0.0750255328367743	0.042	0.023	1	CD8_activated	CD8 activated	Post-ART_1y vs Pre-HIV
AC096586.2	0.255879570667064	-0.00970442816330554	0.002	0.003	1	CD8_activated	CD8 activated	Post-ART_1y vs Pre-HIV
AL391834.3	0.255954589730828	-0.017462229391978	0.003	0.008	1	CD8_activated	CD8 activated	Post-ART_1y vs Pre-HIV
ZNF561	0.25599524036717	0.0609997432291408	0.06	0.044	1	CD8_activated	CD8 activated	Post-ART_1y vs Pre-HIV
AC100778.3	0.256100851785368	0.0277419836861597	0.008	0.003	1	CD8_activated	CD8 activated	Post-ART_1y vs Pre-HIV
PLXDC2	0.256108589910187	0.0512088942197173	0.034	0.013	1	CD8_activated	CD8 activated	Post-ART_1y vs Pre-HIV
AKAP9	0.25615702238181	-0.0591797784534798	0.619	0.648	1	CD8_activated	CD8 activated	Post-ART_1y vs Pre-HIV
AL159972.1	0.256213884042924	0.0194122259505468	0.006	0.003	1	CD8_activated	CD8 activated	Post-ART_1y vs Pre-HIV
SPAG5-AS1	0.256235497563416	0.0674388210362469	0.032	0.018	1	CD8_activated	CD8 activated	Post-ART_1y vs Pre-HIV
CNNM3	0.256302988914411	-0.109733680100598	0.087	0.105	1	CD8_activated	CD8 activated	Post-ART_1y vs Pre-HIV
EMC1	0.256344370286373	-0.0196788005454285	0.065	0.067	1	CD8_activated	CD8 activated	Post-ART_1y vs Pre-HIV
BNC2	0.256431136443012	0.116898178958007	0.028	0.028	1	CD8_activated	CD8 activated	Post-ART_1y vs Pre-HIV
AC108159.1	0.256437015060695	-0.0486306072785729	0.003	0.008	1	CD8_activated	CD8 activated	Post-ART_1y vs Pre-HIV
TRIM13	0.256489890947367	-0.147282094317653	0.076	0.093	1	CD8_activated	CD8 activated	Post-ART_1y vs Pre-HIV
THUMPD3	0.256510082020512	-0.0562795422097383	0.077	0.09	1	CD8_activated	CD8 activated	Post-ART_1y vs Pre-HIV
VEZT	0.256511502132527	-0.163843775719091	0.251	0.242	1	CD8_activated	CD8 activated	Post-ART_1y vs Pre-HIV
ANKRD13C	0.256530757740286	-0.0841923207448452	0.249	0.28	1	CD8_activated	CD8 activated	Post-ART_1y vs Pre-HIV
TYW1B	0.25654209892559	0.194740930012424	0.136	0.1	1	CD8_activated	CD8 activated	Post-ART_1y vs Pre-HIV
CCDC88B	0.256819880554727	0.0685652823585108	0.134	0.116	1	CD8_activated	CD8 activated	Post-ART_1y vs Pre-HIV
AL390728.6	0.25690502945149	0.0767705911627934	0.065	0.046	1	CD8_activated	CD8 activated	Post-ART_1y vs Pre-HIV
ARRDC1-AS1	0.256928163753443	0.0328931062877404	0.013	0.008	1	CD8_activated	CD8 activated	Post-ART_1y vs Pre-HIV
RNF139	0.257039540512612	-0.0845053256419791	0.182	0.203	1	CD8_activated	CD8 activated	Post-ART_1y vs Pre-HIV
AD000671.3	0.257234085671058	0.0159430941537547	0.003	0	1	CD8_activated	CD8 activated	Post-ART_1y vs Pre-HIV
AC025175.2	0.257234086060911	0.0170248054743656	0.003	0	1	CD8_activated	CD8 activated	Post-ART_1y vs Pre-HIV
HAP1	0.257234091507053	0.0159513068327295	0.003	0	1	CD8_activated	CD8 activated	Post-ART_1y vs Pre-HIV
AC107884.1	0.257234102358838	0.0160809183391214	0.003	0	1	CD8_activated	CD8 activated	Post-ART_1y vs Pre-HIV
AL354920.1	0.257234103338633	0.0126312790235103	0.003	0	1	CD8_activated	CD8 activated	Post-ART_1y vs Pre-HIV
AC079742.1	0.257234105021183	0.00792777346407888	0.003	0	1	CD8_activated	CD8 activated	Post-ART_1y vs Pre-HIV
CSNK2A3	0.257234110042074	0.0243167261229945	0.003	0	1	CD8_activated	CD8 activated	Post-ART_1y vs Pre-HIV
CFAP69	0.257234112119323	0.00982661521226027	0.003	0	1	CD8_activated	CD8 activated	Post-ART_1y vs Pre-HIV
AC013468.1	0.257234114111278	0.0124972887434797	0.003	0	1	CD8_activated	CD8 activated	Post-ART_1y vs Pre-HIV
AL024508.2	0.257234115279446	0.0165666974865587	0.003	0	1	CD8_activated	CD8 activated	Post-ART_1y vs Pre-HIV
AC008946.1	0.257234116259662	0.00972959369240844	0.003	0	1	CD8_activated	CD8 activated	Post-ART_1y vs Pre-HIV
AP003469.4	0.257234125897473	0.0135796234142313	0.003	0	1	CD8_activated	CD8 activated	Post-ART_1y vs Pre-HIV
AC015802.4	0.257234126313412	0.0121238637100033	0.003	0	1	CD8_activated	CD8 activated	Post-ART_1y vs Pre-HIV
AC084116.1	0.25723412664532	0.0153381275135913	0.003	0	1	CD8_activated	CD8 activated	Post-ART_1y vs Pre-HIV
USP12-AS2	0.25723412901478	0.0156882279150374	0.003	0	1	CD8_activated	CD8 activated	Post-ART_1y vs Pre-HIV
PWRN1	0.257234136809439	0.0147702326200255	0.003	0	1	CD8_activated	CD8 activated	Post-ART_1y vs Pre-HIV
PPP4R4	0.257234137320576	0.00885156742809752	0.003	0	1	CD8_activated	CD8 activated	Post-ART_1y vs Pre-HIV
RIMS1	0.257234154651359	0.0151866687437099	0.003	0	1	CD8_activated	CD8 activated	Post-ART_1y vs Pre-HIV
AC114947.2	0.257234157207423	0.0104484438486889	0.003	0	1	CD8_activated	CD8 activated	Post-ART_1y vs Pre-HIV
AC006566.1	0.257234159591802	0.0172650805776717	0.003	0	1	CD8_activated	CD8 activated	Post-ART_1y vs Pre-HIV
AL121757.2	0.257234166141764	0.0176785208090244	0.003	0	1	CD8_activated	CD8 activated	Post-ART_1y vs Pre-HIV
AC026471.2	0.257234172988488	0.0075365580191393	0.003	0	1	CD8_activated	CD8 activated	Post-ART_1y vs Pre-HIV
MCOLN3	0.257234175130974	0.0149566741024068	0.003	0	1	CD8_activated	CD8 activated	Post-ART_1y vs Pre-HIV
OTOF	0.257234187158982	0.0141967379460334	0.003	0	1	CD8_activated	CD8 activated	Post-ART_1y vs Pre-HIV
AC002454.1	0.257234192808165	0.0155663875355791	0.003	0	1	CD8_activated	CD8 activated	Post-ART_1y vs Pre-HIV
AL645939.5	0.257234194292355	0.0208626439311688	0.003	0	1	CD8_activated	CD8 activated	Post-ART_1y vs Pre-HIV
AC024575.1	0.257234197146488	0.012061586857334	0.003	0	1	CD8_activated	CD8 activated	Post-ART_1y vs Pre-HIV
KIAA2012	0.257234204403631	0.0111912080557089	0.003	0	1	CD8_activated	CD8 activated	Post-ART_1y vs Pre-HIV
AC114781.2	0.257234206859357	0.0257174294065283	0.003	0	1	CD8_activated	CD8 activated	Post-ART_1y vs Pre-HIV
AC091196.1	0.25723421308938	0.0126469863758571	0.003	0	1	CD8_activated	CD8 activated	Post-ART_1y vs Pre-HIV
CDCA5	0.257234222348257	0.00731357455094718	0.003	0	1	CD8_activated	CD8 activated	Post-ART_1y vs Pre-HIV
AL360227.1	0.257234225483939	0.014218047794428	0.003	0	1	CD8_activated	CD8 activated	Post-ART_1y vs Pre-HIV
AC020651.1	0.257234226765259	0.0170964091140927	0.003	0	1	CD8_activated	CD8 activated	Post-ART_1y vs Pre-HIV
AP003049.2	0.257234237316792	0.0180029871544644	0.003	0	1	CD8_activated	CD8 activated	Post-ART_1y vs Pre-HIV
SLC2A1-AS1	0.257234245631442	0.0200707027045425	0.003	0	1	CD8_activated	CD8 activated	Post-ART_1y vs Pre-HIV
AL590428.1	0.257234260288045	0.0160993559867772	0.003	0	1	CD8_activated	CD8 activated	Post-ART_1y vs Pre-HIV
AL512283.2	0.257234276577727	0.0263942591211914	0.003	0	1	CD8_activated	CD8 activated	Post-ART_1y vs Pre-HIV
LINC01791	0.25723427681292	0.025179331724622	0.003	0	1	CD8_activated	CD8 activated	Post-ART_1y vs Pre-HIV
GPAT2	0.257234284157974	0.00856626765999436	0.003	0	1	CD8_activated	CD8 activated	Post-ART_1y vs Pre-HIV
AC139019.1	0.257234290894501	0.010292410700034	0.003	0	1	CD8_activated	CD8 activated	Post-ART_1y vs Pre-HIV
AC092598.1	0.257234291604379	0.0110834962809362	0.003	0	1	CD8_activated	CD8 activated	Post-ART_1y vs Pre-HIV
AC009779.2	0.257234298378371	0.0122993131175873	0.003	0	1	CD8_activated	CD8 activated	Post-ART_1y vs Pre-HIV
MCM10	0.257234306551132	0.00801224008590044	0.003	0	1	CD8_activated	CD8 activated	Post-ART_1y vs Pre-HIV
KNG1	0.257234310301664	0.0124916834525662	0.003	0	1	CD8_activated	CD8 activated	Post-ART_1y vs Pre-HIV
BACE1-AS	0.257234325272818	0.0117357237985623	0.003	0	1	CD8_activated	CD8 activated	Post-ART_1y vs Pre-HIV
AL691403.2	0.257234331586032	0.0205401600488938	0.003	0	1	CD8_activated	CD8 activated	Post-ART_1y vs Pre-HIV
AL132712.2	0.257234331908796	0.00989264137055735	0.003	0	1	CD8_activated	CD8 activated	Post-ART_1y vs Pre-HIV
WDR49	0.257234348166034	0.0158141075928254	0.003	0	1	CD8_activated	CD8 activated	Post-ART_1y vs Pre-HIV
AC005062.1	0.257234358261473	0.0164029080773988	0.003	0	1	CD8_activated	CD8 activated	Post-ART_1y vs Pre-HIV
PROS1	0.257234359195292	0.014343215304487	0.003	0	1	CD8_activated	CD8 activated	Post-ART_1y vs Pre-HIV
CCDC163	0.257234363897386	0.0177313112665136	0.003	0	1	CD8_activated	CD8 activated	Post-ART_1y vs Pre-HIV
SAPCD1-AS1	0.257234364066712	0.00548307805842748	0.003	0	1	CD8_activated	CD8 activated	Post-ART_1y vs Pre-HIV
AC007785.3	0.257234364939594	0.0250555244995867	0.003	0	1	CD8_activated	CD8 activated	Post-ART_1y vs Pre-HIV
EBF4	0.257234370149117	0.0142798134602129	0.003	0	1	CD8_activated	CD8 activated	Post-ART_1y vs Pre-HIV
Z95115.1	0.257234377724311	0.00900883750390065	0.003	0	1	CD8_activated	CD8 activated	Post-ART_1y vs Pre-HIV
HAR1B	0.257234421890533	0.0111640528631869	0.003	0	1	CD8_activated	CD8 activated	Post-ART_1y vs Pre-HIV
TMEM17	0.25723442678745	0.0139965892659927	0.003	0	1	CD8_activated	CD8 activated	Post-ART_1y vs Pre-HIV
LINC01781	0.257234443664685	0.00900064394030324	0.003	0	1	CD8_activated	CD8 activated	Post-ART_1y vs Pre-HIV
RNF17	0.257234489287173	0.0157256898781825	0.003	0	1	CD8_activated	CD8 activated	Post-ART_1y vs Pre-HIV
SHISA6	0.257234524983043	0.0115157335972616	0.003	0	1	CD8_activated	CD8 activated	Post-ART_1y vs Pre-HIV
AL121787.1	0.257234526193524	0.0186752049842003	0.003	0	1	CD8_activated	CD8 activated	Post-ART_1y vs Pre-HIV
ZNF467	0.257234561717842	0.00665957217469977	0.003	0	1	CD8_activated	CD8 activated	Post-ART_1y vs Pre-HIV
LINC02208	0.257234572128975	0.0137816035204246	0.003	0	1	CD8_activated	CD8 activated	Post-ART_1y vs Pre-HIV
AC010247.1	0.257234610710352	0.0165308565769988	0.003	0	1	CD8_activated	CD8 activated	Post-ART_1y vs Pre-HIV
AC107071.1	0.257234612098335	0.0140735753376103	0.003	0	1	CD8_activated	CD8 activated	Post-ART_1y vs Pre-HIV
SERPINE3	0.257234616476954	0.0222213135567595	0.003	0	1	CD8_activated	CD8 activated	Post-ART_1y vs Pre-HIV
AC112220.2	0.257234631733599	0.021066636082458	0.003	0	1	CD8_activated	CD8 activated	Post-ART_1y vs Pre-HIV
MEG8	0.257234631798034	0.0111928539291934	0.003	0	1	CD8_activated	CD8 activated	Post-ART_1y vs Pre-HIV
AC104035.1	0.257234636647251	0.0161082603965127	0.003	0	1	CD8_activated	CD8 activated	Post-ART_1y vs Pre-HIV
DDR1	0.257234641867274	0.0117359718510779	0.003	0	1	CD8_activated	CD8 activated	Post-ART_1y vs Pre-HIV
PRR29	0.257234657897897	0.0188068852285367	0.003	0	1	CD8_activated	CD8 activated	Post-ART_1y vs Pre-HIV
AL355073.1	0.257234667612178	0.0142286865198063	0.003	0	1	CD8_activated	CD8 activated	Post-ART_1y vs Pre-HIV
AC005081.1	0.257234674544678	0.0262816632204895	0.003	0	1	CD8_activated	CD8 activated	Post-ART_1y vs Pre-HIV
IGHG2	0.257234721543863	0.0153104317306128	0.003	0	1	CD8_activated	CD8 activated	Post-ART_1y vs Pre-HIV
CEP83-DT	0.257234747040857	0.0277253704297192	0.003	0	1	CD8_activated	CD8 activated	Post-ART_1y vs Pre-HIV
FBXO15	0.257234927753463	0.0210146530265857	0.003	0	1	CD8_activated	CD8 activated	Post-ART_1y vs Pre-HIV
NOS3	0.2572349725478	0.0120054319022655	0.003	0	1	CD8_activated	CD8 activated	Post-ART_1y vs Pre-HIV
CCDC9B	0.257235007626417	0.012339268968107	0.003	0	1	CD8_activated	CD8 activated	Post-ART_1y vs Pre-HIV
CD34	0.257235011373463	0.0101841896205251	0.003	0	1	CD8_activated	CD8 activated	Post-ART_1y vs Pre-HIV
TRAV8-4	0.257235045722104	0.014300598206657	0.003	0	1	CD8_activated	CD8 activated	Post-ART_1y vs Pre-HIV
PYCR1	0.257235070199304	0.0135582645710704	0.003	0	1	CD8_activated	CD8 activated	Post-ART_1y vs Pre-HIV
NDST1	0.257235072479939	0.0109863698572809	0.003	0	1	CD8_activated	CD8 activated	Post-ART_1y vs Pre-HIV
AC000065.2	0.2572350780031	0.0112909502385405	0.003	0	1	CD8_activated	CD8 activated	Post-ART_1y vs Pre-HIV
AL354989.1	0.257235090574707	0.0103218773576085	0.003	0	1	CD8_activated	CD8 activated	Post-ART_1y vs Pre-HIV
Z98885.2	0.257235093302764	0.0106160219560583	0.003	0	1	CD8_activated	CD8 activated	Post-ART_1y vs Pre-HIV
C20orf204	0.257235097416025	0.011834977104243	0.003	0	1	CD8_activated	CD8 activated	Post-ART_1y vs Pre-HIV
AL031600.3	0.257235106572073	0.0128454103226069	0.003	0	1	CD8_activated	CD8 activated	Post-ART_1y vs Pre-HIV
SASH1	0.257235125508502	0.0139601407090865	0.003	0	1	CD8_activated	CD8 activated	Post-ART_1y vs Pre-HIV
CDHR1	0.257235141329295	0.01643402556699	0.003	0	1	CD8_activated	CD8 activated	Post-ART_1y vs Pre-HIV
KIAA1324	0.257274245693919	0.0351000410574483	0.021	0.015	1	CD8_activated	CD8 activated	Post-ART_1y vs Pre-HIV
GMFB	0.257352801314235	-0.0331840846916027	0.091	0.095	1	CD8_activated	CD8 activated	Post-ART_1y vs Pre-HIV
RELA	0.257503320816975	-0.0792812404313496	0.098	0.105	1	CD8_activated	CD8 activated	Post-ART_1y vs Pre-HIV
CEP19	0.257773559969243	-0.0808430777991053	0.032	0.039	1	CD8_activated	CD8 activated	Post-ART_1y vs Pre-HIV
RDH11	0.257778760398323	0.0758311102963426	0.104	0.08	1	CD8_activated	CD8 activated	Post-ART_1y vs Pre-HIV
AC106865.2	0.2578336277935	0.0608350114868176	0.018	0.008	1	CD8_activated	CD8 activated	Post-ART_1y vs Pre-HIV
XIAP	0.257970680475496	-0.126190939147555	0.135	0.147	1	CD8_activated	CD8 activated	Post-ART_1y vs Pre-HIV
AC011379.2	0.258021809348797	0.0277860650417756	0.015	0.008	1	CD8_activated	CD8 activated	Post-ART_1y vs Pre-HIV
PLCG1	0.258044536851718	0.163827519544726	0.153	0.105	1	CD8_activated	CD8 activated	Post-ART_1y vs Pre-HIV
TYMS	0.258084129993696	-0.0358122971104249	0.016	0.023	1	CD8_activated	CD8 activated	Post-ART_1y vs Pre-HIV
AC063944.1	0.258104903801568	-0.00758597975826836	0.003	0.003	1	CD8_activated	CD8 activated	Post-ART_1y vs Pre-HIV
RAB5IF	0.258124775874111	-0.0250296403813839	0.185	0.185	1	CD8_activated	CD8 activated	Post-ART_1y vs Pre-HIV
RSBN1L	0.258151902660212	0.0842283657267708	0.329	0.316	1	CD8_activated	CD8 activated	Post-ART_1y vs Pre-HIV
MORC2	0.258283496779744	0.0396092940801864	0.059	0.039	1	CD8_activated	CD8 activated	Post-ART_1y vs Pre-HIV
ZBTB14	0.258288787825532	-0.0438317017402841	0.042	0.046	1	CD8_activated	CD8 activated	Post-ART_1y vs Pre-HIV
GIMAP6	0.258453281026164	0.0763068523364773	0.044	0.026	1	CD8_activated	CD8 activated	Post-ART_1y vs Pre-HIV
ABALON	0.258490299529967	0.017144535458552	0.006	0.003	1	CD8_activated	CD8 activated	Post-ART_1y vs Pre-HIV
TBC1D16	0.258559520461004	-0.0453700726689864	0.01	0.018	1	CD8_activated	CD8 activated	Post-ART_1y vs Pre-HIV
ARPC2	0.25858040372928	-0.0879027918331645	0.744	0.743	1	CD8_activated	CD8 activated	Post-ART_1y vs Pre-HIV
GARNL3	0.258627830003541	0.0305345023088056	0.012	0.005	1	CD8_activated	CD8 activated	Post-ART_1y vs Pre-HIV
LAPTM4A	0.25866994264418	-0.0607514147705872	0.132	0.144	1	CD8_activated	CD8 activated	Post-ART_1y vs Pre-HIV
LYPLA2	0.258674003607326	0.0817833752583143	0.058	0.033	1	CD8_activated	CD8 activated	Post-ART_1y vs Pre-HIV
CTDSP2	0.258675854889993	-0.0964899359079717	0.068	0.077	1	CD8_activated	CD8 activated	Post-ART_1y vs Pre-HIV
AC006064.2	0.258721041644066	0.0621890036648646	0.043	0.026	1	CD8_activated	CD8 activated	Post-ART_1y vs Pre-HIV
CABIN1	0.258913667213297	-0.1283279739887	0.282	0.298	1	CD8_activated	CD8 activated	Post-ART_1y vs Pre-HIV
PPP1R12C	0.258965135313847	0.0844804459736044	0.092	0.067	1	CD8_activated	CD8 activated	Post-ART_1y vs Pre-HIV
MRTFB	0.259086542555862	0.13742712902249	0.082	0.064	1	CD8_activated	CD8 activated	Post-ART_1y vs Pre-HIV
IST1	0.25909100789005	-0.0607126210244933	0.338	0.326	1	CD8_activated	CD8 activated	Post-ART_1y vs Pre-HIV
ZNF678	0.259156655133563	-0.1375647010041	0.079	0.103	1	CD8_activated	CD8 activated	Post-ART_1y vs Pre-HIV
PPBP	0.259444794564286	0.0286927491562581	0.017	0.013	1	CD8_activated	CD8 activated	Post-ART_1y vs Pre-HIV
REEP5	0.25953728304153	-0.00521318553670924	0.26	0.252	1	CD8_activated	CD8 activated	Post-ART_1y vs Pre-HIV
MMP24	0.25959084653676	-0.0881722025771138	0.033	0.051	1	CD8_activated	CD8 activated	Post-ART_1y vs Pre-HIV
MORF4L2	0.259660931428794	-0.156428473519016	0.257	0.275	1	CD8_activated	CD8 activated	Post-ART_1y vs Pre-HIV
AF131216.1	0.259671900801881	0.00559270127103012	0.008	0.003	1	CD8_activated	CD8 activated	Post-ART_1y vs Pre-HIV
AL096870.8	0.259846211058096	0.0377679225650593	0.018	0.008	1	CD8_activated	CD8 activated	Post-ART_1y vs Pre-HIV
AC083798.2	0.259952922803839	-0.0450781555938405	0.047	0.059	1	CD8_activated	CD8 activated	Post-ART_1y vs Pre-HIV
MYEF2	0.259962355934921	-0.132204648137904	0.082	0.111	1	CD8_activated	CD8 activated	Post-ART_1y vs Pre-HIV
AC005540.1	0.25999367611874	0.0168281566589638	0.005	0.003	1	CD8_activated	CD8 activated	Post-ART_1y vs Pre-HIV
UPF2	0.260095244669963	0.135127966764002	0.274	0.224	1	CD8_activated	CD8 activated	Post-ART_1y vs Pre-HIV
RCAN3AS	0.260122221653677	0.0636592809766473	0.039	0.018	1	CD8_activated	CD8 activated	Post-ART_1y vs Pre-HIV
TCERG1	0.260220026070524	-0.0543046017356872	0.364	0.368	1	CD8_activated	CD8 activated	Post-ART_1y vs Pre-HIV
AP005059.2	0.260303852122129	-0.0034346461329887	0.001	0.003	1	CD8_activated	CD8 activated	Post-ART_1y vs Pre-HIV
AL731577.2	0.260329539139302	-0.057846056805328	0.197	0.201	1	CD8_activated	CD8 activated	Post-ART_1y vs Pre-HIV
PAIP2	0.260345007138653	-0.0914581041349665	0.317	0.347	1	CD8_activated	CD8 activated	Post-ART_1y vs Pre-HIV
AC008635.1	0.260577855140156	-0.016009124710478	0.001	0.003	1	CD8_activated	CD8 activated	Post-ART_1y vs Pre-HIV
MSH6	0.260595561317287	-0.0592707648770475	0.103	0.105	1	CD8_activated	CD8 activated	Post-ART_1y vs Pre-HIV
AC015853.3	0.26060850708104	0.0638446047574717	0.034	0.015	1	CD8_activated	CD8 activated	Post-ART_1y vs Pre-HIV
AC113615.2	0.26061380904521	0.0433067478342699	0.016	0.008	1	CD8_activated	CD8 activated	Post-ART_1y vs Pre-HIV
CD53	0.26075589234428	0.140964830465449	0.559	0.499	1	CD8_activated	CD8 activated	Post-ART_1y vs Pre-HIV
LRRC8C-DT	0.260761741615184	-0.0108782061101152	0.056	0.064	1	CD8_activated	CD8 activated	Post-ART_1y vs Pre-HIV
MARCH9	0.260990947205985	0.0353462288824583	0.021	0.018	1	CD8_activated	CD8 activated	Post-ART_1y vs Pre-HIV
CASP9	0.260999693047614	-0.0412005358299987	0.03	0.036	1	CD8_activated	CD8 activated	Post-ART_1y vs Pre-HIV
KDM1A	0.261009717030508	0.0871247217608595	0.172	0.154	1	CD8_activated	CD8 activated	Post-ART_1y vs Pre-HIV
SEMA7A	0.261082407026013	-0.0184113225948699	0.009	0.013	1	CD8_activated	CD8 activated	Post-ART_1y vs Pre-HIV
HARS2	0.261090470418835	-0.0760507233786893	0.049	0.067	1	CD8_activated	CD8 activated	Post-ART_1y vs Pre-HIV
LINC02196	0.261117266524981	-0.00561426832282687	0.002	0.003	1	CD8_activated	CD8 activated	Post-ART_1y vs Pre-HIV
TGFBR3	0.261212617893002	-0.0696357609732261	0.768	0.761	1	CD8_activated	CD8 activated	Post-ART_1y vs Pre-HIV
AC123768.5	0.261312782643381	0.0586755581867004	0.018	0.005	1	CD8_activated	CD8 activated	Post-ART_1y vs Pre-HIV
RBM33	0.261331673927216	-0.101809676799648	0.59	0.599	1	CD8_activated	CD8 activated	Post-ART_1y vs Pre-HIV
LSM2	0.261343138319983	0.0386049130846835	0.037	0.031	1	CD8_activated	CD8 activated	Post-ART_1y vs Pre-HIV
ABCC3	0.261353559161467	-0.0103154528780884	0.001	0.003	1	CD8_activated	CD8 activated	Post-ART_1y vs Pre-HIV
NIPBL	0.261355117004551	-0.0874953620893835	0.802	0.784	1	CD8_activated	CD8 activated	Post-ART_1y vs Pre-HIV
AC132872.1	0.261457205679056	0.0440385361163142	0.01	0.003	1	CD8_activated	CD8 activated	Post-ART_1y vs Pre-HIV
FBXL7	0.261463600681706	-0.00773221222052234	0.001	0.003	1	CD8_activated	CD8 activated	Post-ART_1y vs Pre-HIV
DNMBP-AS1	0.261577837903506	0.0202955534748929	0.011	0.005	1	CD8_activated	CD8 activated	Post-ART_1y vs Pre-HIV
CEP76	0.261609052094168	-0.0833492242306903	0.033	0.039	1	CD8_activated	CD8 activated	Post-ART_1y vs Pre-HIV
CHP1	0.26173664717024	0.137034031763789	0.12	0.085	1	CD8_activated	CD8 activated	Post-ART_1y vs Pre-HIV
LAMTOR4	0.261793110009935	0.0909276454293596	0.253	0.198	1	CD8_activated	CD8 activated	Post-ART_1y vs Pre-HIV
DHRS3	0.261825468908854	-0.0303630720705853	0.035	0.046	1	CD8_activated	CD8 activated	Post-ART_1y vs Pre-HIV
GADD45GIP1	0.262041300358155	0.0206233239346769	0.065	0.059	1	CD8_activated	CD8 activated	Post-ART_1y vs Pre-HIV
NIM1K	0.262084601343215	-0.0279201973197636	0.003	0.008	1	CD8_activated	CD8 activated	Post-ART_1y vs Pre-HIV
CD63	0.262136934205195	0.0229308628314898	0.152	0.154	1	CD8_activated	CD8 activated	Post-ART_1y vs Pre-HIV
PER3	0.262164798904997	0.071620168847692	0.03	0.013	1	CD8_activated	CD8 activated	Post-ART_1y vs Pre-HIV
NECTIN1	0.262167473610421	-0.0466538984118106	0.015	0.026	1	CD8_activated	CD8 activated	Post-ART_1y vs Pre-HIV
NUP54	0.262178343483323	-0.0779522222186484	0.326	0.324	1	CD8_activated	CD8 activated	Post-ART_1y vs Pre-HIV
PHKA2	0.262257319167165	0.0951928035501551	0.089	0.059	1	CD8_activated	CD8 activated	Post-ART_1y vs Pre-HIV
JPT1	0.262615327410216	0.0823031467077119	0.145	0.111	1	CD8_activated	CD8 activated	Post-ART_1y vs Pre-HIV
ARNT	0.262615666186404	0.145908492969038	0.126	0.09	1	CD8_activated	CD8 activated	Post-ART_1y vs Pre-HIV
KIFC1	0.262718225906426	0.0416383866568319	0.009	0.003	1	CD8_activated	CD8 activated	Post-ART_1y vs Pre-HIV
ZNF664	0.262748988493429	-0.0559808541055148	0.018	0.026	1	CD8_activated	CD8 activated	Post-ART_1y vs Pre-HIV
ZNF814	0.262765560592912	-0.055747343197493	0.062	0.077	1	CD8_activated	CD8 activated	Post-ART_1y vs Pre-HIV
LINC01622	0.26280087558897	-0.00585375607982793	0.001	0.003	1	CD8_activated	CD8 activated	Post-ART_1y vs Pre-HIV
ECHDC2	0.26283418060841	0.0836013489905363	0.116	0.113	1	CD8_activated	CD8 activated	Post-ART_1y vs Pre-HIV
WSB1	0.263022219808029	0.00222610136371659	0.389	0.35	1	CD8_activated	CD8 activated	Post-ART_1y vs Pre-HIV
AL008635.1	0.263056338015132	0.0113605727621085	0.005	0.003	1	CD8_activated	CD8 activated	Post-ART_1y vs Pre-HIV
RPS6KB2	0.263120298287749	0.0450422728970304	0.062	0.051	1	CD8_activated	CD8 activated	Post-ART_1y vs Pre-HIV
LINC01963	0.263176014828299	-0.0173036427122087	0.003	0.008	1	CD8_activated	CD8 activated	Post-ART_1y vs Pre-HIV
WDR11	0.26331370857484	-0.0328830040327784	0.184	0.165	1	CD8_activated	CD8 activated	Post-ART_1y vs Pre-HIV
RTP4	0.263370870990664	-0.0390796619984155	0.012	0.015	1	CD8_activated	CD8 activated	Post-ART_1y vs Pre-HIV
CLPB	0.26337805346455	0.0675369370759519	0.041	0.031	1	CD8_activated	CD8 activated	Post-ART_1y vs Pre-HIV
GRIN3B	0.263421835935352	-0.00556292811670139	0.002	0.003	1	CD8_activated	CD8 activated	Post-ART_1y vs Pre-HIV
RPN1	0.26346663769029	-0.0341670140106421	0.16	0.134	1	CD8_activated	CD8 activated	Post-ART_1y vs Pre-HIV
LINC01763	0.263555357319355	-0.0335379302216826	0.001	0.005	1	CD8_activated	CD8 activated	Post-ART_1y vs Pre-HIV
P2RY13	0.263589188922718	0.0230592455155737	0.011	0.005	1	CD8_activated	CD8 activated	Post-ART_1y vs Pre-HIV
RFLNA	0.263638745650574	0.031295100683381	0.007	0.003	1	CD8_activated	CD8 activated	Post-ART_1y vs Pre-HIV
USP38	0.263767083444165	-0.0491590203083236	0.182	0.206	1	CD8_activated	CD8 activated	Post-ART_1y vs Pre-HIV
SMARCD1	0.26377336214816	0.0789623940683431	0.108	0.08	1	CD8_activated	CD8 activated	Post-ART_1y vs Pre-HIV
ZNF738	0.26394788543592	0.0920403579063827	0.064	0.049	1	CD8_activated	CD8 activated	Post-ART_1y vs Pre-HIV
POLR3B	0.264031866719029	-0.0475238281738372	0.085	0.08	1	CD8_activated	CD8 activated	Post-ART_1y vs Pre-HIV
EEF1AKMT2	0.264082812777108	-0.012822861287763	0.126	0.134	1	CD8_activated	CD8 activated	Post-ART_1y vs Pre-HIV
ZNF641	0.264196311564147	-0.0393761609121353	0.03	0.036	1	CD8_activated	CD8 activated	Post-ART_1y vs Pre-HIV
RFNG	0.264250894605774	0.0291061441933382	0.02	0.015	1	CD8_activated	CD8 activated	Post-ART_1y vs Pre-HIV
ANKRD16	0.264263690501521	-0.056073802862632	0.007	0.013	1	CD8_activated	CD8 activated	Post-ART_1y vs Pre-HIV
LINC00640	0.264327951264502	-0.0136039260473423	0.003	0.008	1	CD8_activated	CD8 activated	Post-ART_1y vs Pre-HIV
MIR4422HG	0.264406797102127	-0.0292169260249937	0.007	0.008	1	CD8_activated	CD8 activated	Post-ART_1y vs Pre-HIV
HTATIP2	0.264419792528015	0.0306595402525678	0.032	0.018	1	CD8_activated	CD8 activated	Post-ART_1y vs Pre-HIV
ALKBH6	0.2646040528765	-0.0140626123288478	0.004	0.01	1	CD8_activated	CD8 activated	Post-ART_1y vs Pre-HIV
C1RL-AS1	0.264639827403691	0.0968906656349489	0.045	0.031	1	CD8_activated	CD8 activated	Post-ART_1y vs Pre-HIV
APBA2	0.264673628192341	-0.176231027111613	0.17	0.154	1	CD8_activated	CD8 activated	Post-ART_1y vs Pre-HIV
CALCOCO1	0.264906263944915	0.127453153567153	0.113	0.095	1	CD8_activated	CD8 activated	Post-ART_1y vs Pre-HIV
UBXN2A	0.26498391929862	0.106873643402887	0.128	0.105	1	CD8_activated	CD8 activated	Post-ART_1y vs Pre-HIV
ANKS1B	0.265110079085394	-0.0261430977035847	0.01	0.013	1	CD8_activated	CD8 activated	Post-ART_1y vs Pre-HIV
CEP170	0.265154136792015	-0.0401442265199095	0.067	0.093	1	CD8_activated	CD8 activated	Post-ART_1y vs Pre-HIV
DNAJC11	0.265231022458975	0.107133814446374	0.094	0.072	1	CD8_activated	CD8 activated	Post-ART_1y vs Pre-HIV
TMBIM6	0.26526677218281	0.119598005517493	0.401	0.337	1	CD8_activated	CD8 activated	Post-ART_1y vs Pre-HIV
MAP3K8	0.265279721140129	0.0800463021450439	0.296	0.283	1	CD8_activated	CD8 activated	Post-ART_1y vs Pre-HIV
IDUA	0.265284547302774	0.0244144937872521	0.013	0.008	1	CD8_activated	CD8 activated	Post-ART_1y vs Pre-HIV
SLCO2B1	0.265289380040315	-0.0137521902555398	0.003	0.003	1	CD8_activated	CD8 activated	Post-ART_1y vs Pre-HIV
PKN1	0.265300107290479	-0.0316334094074013	0.145	0.149	1	CD8_activated	CD8 activated	Post-ART_1y vs Pre-HIV
MAPKBP1	0.265429338308376	0.0179152224259181	0.093	0.075	1	CD8_activated	CD8 activated	Post-ART_1y vs Pre-HIV
ARIH1	0.265452811028636	-0.0848040798143583	0.756	0.792	1	CD8_activated	CD8 activated	Post-ART_1y vs Pre-HIV
DLG5	0.265522594333503	-0.00458012932295837	0.055	0.051	1	CD8_activated	CD8 activated	Post-ART_1y vs Pre-HIV
HOMER1	0.265550856819086	0.0666627150251885	0.027	0.015	1	CD8_activated	CD8 activated	Post-ART_1y vs Pre-HIV
ARHGAP25	0.265553106509676	-0.00960947208431095	0.55	0.478	1	CD8_activated	CD8 activated	Post-ART_1y vs Pre-HIV
AL158163.2	0.26557297954269	0.0299443125663287	0.01	0.005	1	CD8_activated	CD8 activated	Post-ART_1y vs Pre-HIV
CHML	0.265663271938971	0.0699362809268685	0.039	0.028	1	CD8_activated	CD8 activated	Post-ART_1y vs Pre-HIV
AL160269.1	0.265693077196964	-0.0148960993881926	0.001	0.003	1	CD8_activated	CD8 activated	Post-ART_1y vs Pre-HIV
CPT1B	0.265718820190234	-0.0514461382579494	0.018	0.021	1	CD8_activated	CD8 activated	Post-ART_1y vs Pre-HIV
BCORL1	0.265731308298047	0.0383483842201037	0.013	0.01	1	CD8_activated	CD8 activated	Post-ART_1y vs Pre-HIV
PACSIN1	0.265748448445087	-0.0279463886565358	0.009	0.013	1	CD8_activated	CD8 activated	Post-ART_1y vs Pre-HIV
ZNF562	0.265755860579115	0.0511672556451055	0.033	0.026	1	CD8_activated	CD8 activated	Post-ART_1y vs Pre-HIV
CRAT	0.265778117055255	0.0224715796623012	0.009	0.005	1	CD8_activated	CD8 activated	Post-ART_1y vs Pre-HIV
HIST2H2BF	0.265825942883509	0.0330495892322703	0.019	0.013	1	CD8_activated	CD8 activated	Post-ART_1y vs Pre-HIV
NSMCE2	0.265857479250739	0.0712338209142329	0.481	0.429	1	CD8_activated	CD8 activated	Post-ART_1y vs Pre-HIV
RELL2	0.265937419288867	0.0482864012180146	0.018	0.01	1	CD8_activated	CD8 activated	Post-ART_1y vs Pre-HIV
AC037486.1	0.266003313983188	-0.00441259319988657	0.001	0.003	1	CD8_activated	CD8 activated	Post-ART_1y vs Pre-HIV
TTN-AS1	0.26616484728875	0.170179450171697	0.118	0.08	1	CD8_activated	CD8 activated	Post-ART_1y vs Pre-HIV
ERVMER61-1	0.266196310699334	0.0728400966043898	0.029	0.013	1	CD8_activated	CD8 activated	Post-ART_1y vs Pre-HIV
C1orf147	0.266252395176982	0.0408511880348163	0.017	0.01	1	CD8_activated	CD8 activated	Post-ART_1y vs Pre-HIV
TUB	0.266280285888239	0.0256889832984667	0.005	0.003	1	CD8_activated	CD8 activated	Post-ART_1y vs Pre-HIV
TIMM17B	0.266392367566517	0.0641380623670932	0.049	0.036	1	CD8_activated	CD8 activated	Post-ART_1y vs Pre-HIV
ATG16L2	0.266538876179894	0.0940730704503088	0.12	0.098	1	CD8_activated	CD8 activated	Post-ART_1y vs Pre-HIV
TRBC1	0.266585104709457	-0.0576352551861288	0.338	0.311	1	CD8_activated	CD8 activated	Post-ART_1y vs Pre-HIV
KIF1C	0.266638395322481	0.0398045910850464	0.02	0.008	1	CD8_activated	CD8 activated	Post-ART_1y vs Pre-HIV
TBC1D13	0.26668465442594	0.0182162089354622	0.041	0.028	1	CD8_activated	CD8 activated	Post-ART_1y vs Pre-HIV
AC112721.2	0.26671308814839	-0.0104433898707939	0.004	0.005	1	CD8_activated	CD8 activated	Post-ART_1y vs Pre-HIV
FDXR	0.266835426467084	0.0262190675467246	0.016	0.008	1	CD8_activated	CD8 activated	Post-ART_1y vs Pre-HIV
GPATCH2	0.26686062098271	0.187532094616576	0.214	0.177	1	CD8_activated	CD8 activated	Post-ART_1y vs Pre-HIV
ADGRL3	0.266935425512313	-0.00928150884220616	0.003	0.005	1	CD8_activated	CD8 activated	Post-ART_1y vs Pre-HIV
ZNF747	0.266972789498725	-0.0394936859477799	0.005	0.015	1	CD8_activated	CD8 activated	Post-ART_1y vs Pre-HIV
DCUN1D2	0.266978529130227	0.0868584419884169	0.074	0.049	1	CD8_activated	CD8 activated	Post-ART_1y vs Pre-HIV
RHOBTB2	0.267033372282868	-0.00193423489741178	0.011	0.005	1	CD8_activated	CD8 activated	Post-ART_1y vs Pre-HIV
PIEZO1	0.267061886182868	0.0260663389866297	0.127	0.126	1	CD8_activated	CD8 activated	Post-ART_1y vs Pre-HIV
TMEM218	0.267077147033173	0.0137518624572208	0.028	0.013	1	CD8_activated	CD8 activated	Post-ART_1y vs Pre-HIV
SLC22A14	0.267080425062776	-0.0334057628445957	0.001	0.005	1	CD8_activated	CD8 activated	Post-ART_1y vs Pre-HIV
SPDEF	0.267163119854246	-0.00908722147396103	0.001	0.005	1	CD8_activated	CD8 activated	Post-ART_1y vs Pre-HIV
CRY2	0.267243307255926	0.0511182251966524	0.13	0.103	1	CD8_activated	CD8 activated	Post-ART_1y vs Pre-HIV
NRROS	0.267335179350574	0.0331703223700109	0.015	0.008	1	CD8_activated	CD8 activated	Post-ART_1y vs Pre-HIV
AL355512.1	0.267419869197869	0.0251258027683752	0.007	0.003	1	CD8_activated	CD8 activated	Post-ART_1y vs Pre-HIV
TESK2	0.267473454678718	-0.156276161533376	0.031	0.046	1	CD8_activated	CD8 activated	Post-ART_1y vs Pre-HIV
AL031668.2	0.267550480831783	-0.0158451673407674	0.006	0.01	1	CD8_activated	CD8 activated	Post-ART_1y vs Pre-HIV
ANGEL1	0.267583674445323	-0.0541059043101628	0.017	0.023	1	CD8_activated	CD8 activated	Post-ART_1y vs Pre-HIV
AC087239.1	0.267680896203449	0.03013693679908	0.021	0.015	1	CD8_activated	CD8 activated	Post-ART_1y vs Pre-HIV
LRFN2	0.267685211731777	-0.0156645238100887	0.002	0.003	1	CD8_activated	CD8 activated	Post-ART_1y vs Pre-HIV
CDC40	0.267817421680277	-0.0989822090882808	0.316	0.314	1	CD8_activated	CD8 activated	Post-ART_1y vs Pre-HIV
AXL	0.26794611996632	0.00063345903552961	0.001	0.003	1	CD8_activated	CD8 activated	Post-ART_1y vs Pre-HIV
ANKRD49	0.267952997869932	0.0933529072815849	0.111	0.087	1	CD8_activated	CD8 activated	Post-ART_1y vs Pre-HIV
DHX16	0.268234306787296	0.0522751533886032	0.066	0.046	1	CD8_activated	CD8 activated	Post-ART_1y vs Pre-HIV
COPS7A	0.26824645371378	0.0612450018632152	0.036	0.023	1	CD8_activated	CD8 activated	Post-ART_1y vs Pre-HIV
PLEKHA7	0.268249616159764	0.0423524103556634	0.013	0.005	1	CD8_activated	CD8 activated	Post-ART_1y vs Pre-HIV
PFDN6	0.268364997376402	0.088271414805004	0.051	0.028	1	CD8_activated	CD8 activated	Post-ART_1y vs Pre-HIV
WDR26	0.268539368902114	0.0190457565551849	0.572	0.571	1	CD8_activated	CD8 activated	Post-ART_1y vs Pre-HIV
REEP3	0.268570624031917	-0.108199071792227	0.035	0.041	1	CD8_activated	CD8 activated	Post-ART_1y vs Pre-HIV
ADGRE1	0.268613283165489	-0.0138933644807209	0.007	0.013	1	CD8_activated	CD8 activated	Post-ART_1y vs Pre-HIV
HSBP1	0.268692470483829	0.0566010940228739	0.056	0.039	1	CD8_activated	CD8 activated	Post-ART_1y vs Pre-HIV
DEGS2	0.268726124803312	0.0645230421881596	0.039	0.018	1	CD8_activated	CD8 activated	Post-ART_1y vs Pre-HIV
TRAJ6	0.268732397600757	-0.00573118476197135	0.001	0.003	1	CD8_activated	CD8 activated	Post-ART_1y vs Pre-HIV
RAD9A	0.268829591050197	0.0704597196693099	0.061	0.046	1	CD8_activated	CD8 activated	Post-ART_1y vs Pre-HIV
ARHGEF40	0.268834562836316	-0.0121137956601001	0.007	0.01	1	CD8_activated	CD8 activated	Post-ART_1y vs Pre-HIV
HMGXB4	0.268859376197085	-0.0275229424324601	0.172	0.19	1	CD8_activated	CD8 activated	Post-ART_1y vs Pre-HIV
ZNF263	0.268863135802554	-0.036795178962331	0.044	0.054	1	CD8_activated	CD8 activated	Post-ART_1y vs Pre-HIV
LINC02774	0.268881041651672	-0.00634700735355756	0.001	0.003	1	CD8_activated	CD8 activated	Post-ART_1y vs Pre-HIV
MRPL38	0.268881887996073	0.0641580226609764	0.083	0.057	1	CD8_activated	CD8 activated	Post-ART_1y vs Pre-HIV
LINC01003	0.268885165010117	0.0225812944007867	0.011	0.005	1	CD8_activated	CD8 activated	Post-ART_1y vs Pre-HIV
RENBP	0.268920262042206	0.0160980946385452	0.007	0.005	1	CD8_activated	CD8 activated	Post-ART_1y vs Pre-HIV
EIF3G	0.268946975924695	0.065233591784692	0.229	0.221	1	CD8_activated	CD8 activated	Post-ART_1y vs Pre-HIV
PUSL1	0.269027907710843	0.0253924598478171	0.008	0.005	1	CD8_activated	CD8 activated	Post-ART_1y vs Pre-HIV
SMIM18	0.269099151544311	-0.00860054294500176	0.036	0.036	1	CD8_activated	CD8 activated	Post-ART_1y vs Pre-HIV
AC021097.2	0.269195333663518	-0.00330764021928733	0.002	0.003	1	CD8_activated	CD8 activated	Post-ART_1y vs Pre-HIV
CTNND2	0.269265328033986	-0.0145809401652816	0.003	0.005	1	CD8_activated	CD8 activated	Post-ART_1y vs Pre-HIV
CYCS	0.269354983209667	0.132377887985117	0.225	0.185	1	CD8_activated	CD8 activated	Post-ART_1y vs Pre-HIV
AC055822.1	0.269411125256628	0.0160204685342036	0.005	0.003	1	CD8_activated	CD8 activated	Post-ART_1y vs Pre-HIV
CHD4	0.269452734896309	0.178274650066624	0.408	0.344	1	CD8_activated	CD8 activated	Post-ART_1y vs Pre-HIV
HBP1	0.269467168102396	0.0183178228121788	0.398	0.401	1	CD8_activated	CD8 activated	Post-ART_1y vs Pre-HIV
TCEAL8	0.269467913705945	-0.0266096450438453	0.033	0.031	1	CD8_activated	CD8 activated	Post-ART_1y vs Pre-HIV
LINC00467	0.269471749137216	-0.0819009115697593	0.019	0.021	1	CD8_activated	CD8 activated	Post-ART_1y vs Pre-HIV
TLR8	0.269533866305442	0.0276868609470913	0.009	0.003	1	CD8_activated	CD8 activated	Post-ART_1y vs Pre-HIV
KIAA0930	0.269566918733875	0.120212660691958	0.055	0.028	1	CD8_activated	CD8 activated	Post-ART_1y vs Pre-HIV
COA3	0.269628796540637	0.0572331016112904	0.028	0.015	1	CD8_activated	CD8 activated	Post-ART_1y vs Pre-HIV
LPCAT1	0.269632692040318	0.0638461574227811	0.253	0.239	1	CD8_activated	CD8 activated	Post-ART_1y vs Pre-HIV
ATP6V1F	0.269688857408645	0.092096179635198	0.086	0.054	1	CD8_activated	CD8 activated	Post-ART_1y vs Pre-HIV
LINC01176	0.269859845813626	0.0523974585382775	0.027	0.015	1	CD8_activated	CD8 activated	Post-ART_1y vs Pre-HIV
EIF4EBP1	0.269886868863874	-0.0444758537016971	0.018	0.031	1	CD8_activated	CD8 activated	Post-ART_1y vs Pre-HIV
ZNF346	0.26998437462016	-0.0830805034988069	0.076	0.087	1	CD8_activated	CD8 activated	Post-ART_1y vs Pre-HIV
ATP6AP1	0.270091090757538	0.0402673440919915	0.062	0.041	1	CD8_activated	CD8 activated	Post-ART_1y vs Pre-HIV
NIPSNAP3A	0.270099528714374	0.0775282532175634	0.039	0.023	1	CD8_activated	CD8 activated	Post-ART_1y vs Pre-HIV
PLEKHJ1	0.270122973893255	0.0229442174784689	0.095	0.09	1	CD8_activated	CD8 activated	Post-ART_1y vs Pre-HIV
ADAM22	0.27012387359105	0.0456301280931016	0.089	0.064	1	CD8_activated	CD8 activated	Post-ART_1y vs Pre-HIV
FEZ2	0.270142776334556	0.129497065177639	0.145	0.116	1	CD8_activated	CD8 activated	Post-ART_1y vs Pre-HIV
SLC35E2A	0.270175175251584	-0.0400821787222047	0.043	0.054	1	CD8_activated	CD8 activated	Post-ART_1y vs Pre-HIV
ZNF433-AS1	0.270240619302829	0.0549885434999923	0.079	0.059	1	CD8_activated	CD8 activated	Post-ART_1y vs Pre-HIV
CCT6A	0.270279511202444	0.0866273190857505	0.153	0.123	1	CD8_activated	CD8 activated	Post-ART_1y vs Pre-HIV
PPP1R8	0.270374460343503	-0.119398076823346	0.06	0.064	1	CD8_activated	CD8 activated	Post-ART_1y vs Pre-HIV
AC018946.1	0.270474854898487	-0.0344247221933322	0.005	0.01	1	CD8_activated	CD8 activated	Post-ART_1y vs Pre-HIV
ATXN7L3B	0.270492088381773	0.0800250623886716	0.178	0.147	1	CD8_activated	CD8 activated	Post-ART_1y vs Pre-HIV
AC104162.2	0.270517092510411	0.0987186475690819	0.095	0.067	1	CD8_activated	CD8 activated	Post-ART_1y vs Pre-HIV
CRTC2	0.270540341149794	-0.0783578430805692	0.065	0.069	1	CD8_activated	CD8 activated	Post-ART_1y vs Pre-HIV
AC087190.1	0.270547747918903	-0.11108794014451	0.089	0.095	1	CD8_activated	CD8 activated	Post-ART_1y vs Pre-HIV
AC066613.2	0.270573349536881	0.0188785348399568	0.008	0.003	1	CD8_activated	CD8 activated	Post-ART_1y vs Pre-HIV
PAXIP1-AS1	0.270587900257084	0.0276622064408562	0.017	0.013	1	CD8_activated	CD8 activated	Post-ART_1y vs Pre-HIV
MAF	0.270626727197267	-0.342100813367194	0.186	0.198	1	CD8_activated	CD8 activated	Post-ART_1y vs Pre-HIV
ALG9	0.270733679354455	-0.0889089148594467	0.11	0.113	1	CD8_activated	CD8 activated	Post-ART_1y vs Pre-HIV
TNPO2	0.270763307303408	-0.0666939453350792	0.053	0.075	1	CD8_activated	CD8 activated	Post-ART_1y vs Pre-HIV
AL160035.1	0.27077133346435	-0.00828978597594812	0.001	0.003	1	CD8_activated	CD8 activated	Post-ART_1y vs Pre-HIV
HMGN3	0.270773609218828	-0.020457222485684	0.15	0.136	1	CD8_activated	CD8 activated	Post-ART_1y vs Pre-HIV
OXNAD1	0.270784930482736	-0.102820355526954	0.449	0.455	1	CD8_activated	CD8 activated	Post-ART_1y vs Pre-HIV
GPBAR1	0.270823063354302	-0.0178980968458312	0.003	0.005	1	CD8_activated	CD8 activated	Post-ART_1y vs Pre-HIV
NECTIN1-AS1	0.270916719518186	-0.0354574183220546	0.004	0.008	1	CD8_activated	CD8 activated	Post-ART_1y vs Pre-HIV
AP001372.1	0.271018311223081	-0.0232318248665318	0.003	0.005	1	CD8_activated	CD8 activated	Post-ART_1y vs Pre-HIV
UBE2D3	0.271058822533569	0.169042138755002	0.653	0.599	1	CD8_activated	CD8 activated	Post-ART_1y vs Pre-HIV
LIMK2	0.271137226631338	-0.0481096544748283	0.073	0.085	1	CD8_activated	CD8 activated	Post-ART_1y vs Pre-HIV
AL158214.2	0.271367416502298	-0.0281553282250107	0.007	0.008	1	CD8_activated	CD8 activated	Post-ART_1y vs Pre-HIV
NIPAL1	0.271422041052378	-0.0538434069892989	0.005	0.005	1	CD8_activated	CD8 activated	Post-ART_1y vs Pre-HIV
ERN1	0.271455509089346	0.023632505654638	0.257	0.221	1	CD8_activated	CD8 activated	Post-ART_1y vs Pre-HIV
AC025442.2	0.271546944654178	0.0782372423815925	0.074	0.062	1	CD8_activated	CD8 activated	Post-ART_1y vs Pre-HIV
CHMP2B	0.27156696750394	-0.118397112962308	0.093	0.108	1	CD8_activated	CD8 activated	Post-ART_1y vs Pre-HIV
CENPU	0.271572919304722	0.0726180913416209	0.022	0.013	1	CD8_activated	CD8 activated	Post-ART_1y vs Pre-HIV
NDUFV3	0.271606894324178	-0.0562702172399799	0.083	0.085	1	CD8_activated	CD8 activated	Post-ART_1y vs Pre-HIV
AC072061.1	0.271679940561563	0.0168082984844103	0.008	0.003	1	CD8_activated	CD8 activated	Post-ART_1y vs Pre-HIV
AL355574.1	0.271682066590847	-0.0125277053487357	0.002	0.003	1	CD8_activated	CD8 activated	Post-ART_1y vs Pre-HIV
P2RY11	0.271706913545447	0.0635082589182307	0.032	0.023	1	CD8_activated	CD8 activated	Post-ART_1y vs Pre-HIV
ZFPL1	0.271754531994417	0.0645636196679764	0.035	0.023	1	CD8_activated	CD8 activated	Post-ART_1y vs Pre-HIV
ZNF160	0.271875548994989	0.110793235216033	0.078	0.062	1	CD8_activated	CD8 activated	Post-ART_1y vs Pre-HIV
ATP5MG	0.272033073685215	0.155796305033022	0.345	0.267	1	CD8_activated	CD8 activated	Post-ART_1y vs Pre-HIV
COPS5	0.272156322013952	0.0778325441321414	0.159	0.121	1	CD8_activated	CD8 activated	Post-ART_1y vs Pre-HIV
C9orf40	0.272210918080123	-0.0427489291164148	0.004	0.008	1	CD8_activated	CD8 activated	Post-ART_1y vs Pre-HIV
AC004839.2	0.272263860551254	-0.0214672186444372	0.001	0.005	1	CD8_activated	CD8 activated	Post-ART_1y vs Pre-HIV
AC008438.1	0.272271949936321	0.0273926882858184	0.022	0.021	1	CD8_activated	CD8 activated	Post-ART_1y vs Pre-HIV
LDHB	0.272702841036934	0.0597190397496838	0.346	0.332	1	CD8_activated	CD8 activated	Post-ART_1y vs Pre-HIV
RBP5	0.272916786409387	0.0547680701061542	0.023	0.008	1	CD8_activated	CD8 activated	Post-ART_1y vs Pre-HIV
MLST8	0.272946806322747	-0.0604775201844178	0.018	0.031	1	CD8_activated	CD8 activated	Post-ART_1y vs Pre-HIV
AL021368.2	0.272947723801396	0.0815814752069777	0.039	0.021	1	CD8_activated	CD8 activated	Post-ART_1y vs Pre-HIV
SMARCB1	0.272993958499364	0.131618833222251	0.116	0.093	1	CD8_activated	CD8 activated	Post-ART_1y vs Pre-HIV
AL132709.8	0.273075968916055	-0.0127458716162307	0.001	0.003	1	CD8_activated	CD8 activated	Post-ART_1y vs Pre-HIV
AC007014.1	0.2731586324756	-0.0494936981649525	0.017	0.026	1	CD8_activated	CD8 activated	Post-ART_1y vs Pre-HIV
PALLD	0.273182081048588	0.0101859359481417	0.02	0.008	1	CD8_activated	CD8 activated	Post-ART_1y vs Pre-HIV
DIAPH2-AS1	0.27324296612393	-0.118779351684629	0.062	0.082	1	CD8_activated	CD8 activated	Post-ART_1y vs Pre-HIV
DUSP2	0.273360509804475	0.00773522039007535	0.583	0.568	1	CD8_activated	CD8 activated	Post-ART_1y vs Pre-HIV
INE2	0.273412381079816	-0.0107901244669548	0.001	0.003	1	CD8_activated	CD8 activated	Post-ART_1y vs Pre-HIV
AC008507.2	0.27344873823355	-0.0503432575888706	0.003	0.01	1	CD8_activated	CD8 activated	Post-ART_1y vs Pre-HIV
CTBP1-DT	0.273547453737273	0.0362912354708276	0.039	0.028	1	CD8_activated	CD8 activated	Post-ART_1y vs Pre-HIV
AC100788.1	0.273596013389013	-0.0145143275807253	0.001	0.003	1	CD8_activated	CD8 activated	Post-ART_1y vs Pre-HIV
PLD5	0.273638427713756	-0.00510161045897331	0.001	0.003	1	CD8_activated	CD8 activated	Post-ART_1y vs Pre-HIV
CHCHD3	0.273704188474796	0.10018672500931	0.298	0.262	1	CD8_activated	CD8 activated	Post-ART_1y vs Pre-HIV
TARS	0.273734629575585	0.12753878797551	0.134	0.103	1	CD8_activated	CD8 activated	Post-ART_1y vs Pre-HIV
HOOK3	0.273739948502318	0.119090837526789	0.305	0.26	1	CD8_activated	CD8 activated	Post-ART_1y vs Pre-HIV
ARMC8	0.273832533383546	0.0951262955383738	0.361	0.319	1	CD8_activated	CD8 activated	Post-ART_1y vs Pre-HIV
AC106795.3	0.273950335896435	-0.0259229392809828	0.003	0.01	1	CD8_activated	CD8 activated	Post-ART_1y vs Pre-HIV
HADH	0.274017553197037	-0.056214139878653	0.052	0.057	1	CD8_activated	CD8 activated	Post-ART_1y vs Pre-HIV
WBP2NL	0.274050775509822	-0.0554553458444189	0.011	0.015	1	CD8_activated	CD8 activated	Post-ART_1y vs Pre-HIV
DEC1	0.274064231094478	0.115893374897075	0.034	0.018	1	CD8_activated	CD8 activated	Post-ART_1y vs Pre-HIV
CCDC144A	0.274131751668425	0.126278830434072	0.145	0.108	1	CD8_activated	CD8 activated	Post-ART_1y vs Pre-HIV
CELA2A	0.274269922365735	0.00355298193699165	0.001	0	1	CD8_activated	CD8 activated	Post-ART_1y vs Pre-HIV
AL592424.1	0.274269922365735	0.00687644293346709	0.001	0	1	CD8_activated	CD8 activated	Post-ART_1y vs Pre-HIV
HYAL3	0.274269922365735	0.00278419688935847	0.001	0	1	CD8_activated	CD8 activated	Post-ART_1y vs Pre-HIV
CBY3	0.274269922365735	0.00598986643553821	0.001	0	1	CD8_activated	CD8 activated	Post-ART_1y vs Pre-HIV
CASC9	0.274269922365735	0.0066707482524868	0.001	0	1	CD8_activated	CD8 activated	Post-ART_1y vs Pre-HIV
AL451127.2	0.274269922365735	0.00460454451787055	0.001	0	1	CD8_activated	CD8 activated	Post-ART_1y vs Pre-HIV
AC006065.4	0.274269922365735	0.00981063771629675	0.001	0	1	CD8_activated	CD8 activated	Post-ART_1y vs Pre-HIV
AC068831.4	0.274269922365735	0.00473062121215096	0.001	0	1	CD8_activated	CD8 activated	Post-ART_1y vs Pre-HIV
AC003035.1	0.274269922365735	0.00765801366786893	0.001	0	1	CD8_activated	CD8 activated	Post-ART_1y vs Pre-HIV
Z98884.2	0.27426992236578	0.00324071817768786	0.001	0	1	CD8_activated	CD8 activated	Post-ART_1y vs Pre-HIV
AL031291.1	0.27426992236578	0.00497596652553286	0.001	0	1	CD8_activated	CD8 activated	Post-ART_1y vs Pre-HIV
DISP3	0.27426992236578	0.0037645312322313	0.001	0	1	CD8_activated	CD8 activated	Post-ART_1y vs Pre-HIV
SLC25A34-AS1	0.27426992236578	0.00711144595168019	0.001	0	1	CD8_activated	CD8 activated	Post-ART_1y vs Pre-HIV
KDF1	0.27426992236578	0.0112733761676143	0.001	0	1	CD8_activated	CD8 activated	Post-ART_1y vs Pre-HIV
AL136985.1	0.27426992236578	0.00535919218343463	0.001	0	1	CD8_activated	CD8 activated	Post-ART_1y vs Pre-HIV
SYPL2	0.27426992236578	0.005554312323821	0.001	0	1	CD8_activated	CD8 activated	Post-ART_1y vs Pre-HIV
GPR61	0.27426992236578	0.00983668783889879	0.001	0	1	CD8_activated	CD8 activated	Post-ART_1y vs Pre-HIV
PPM1J	0.27426992236578	0.002815235460899	0.001	0	1	CD8_activated	CD8 activated	Post-ART_1y vs Pre-HIV
ANXA9	0.27426992236578	0.00457463029571887	0.001	0	1	CD8_activated	CD8 activated	Post-ART_1y vs Pre-HIV
LYSMD1	0.27426992236578	0.00572863731095594	0.001	0	1	CD8_activated	CD8 activated	Post-ART_1y vs Pre-HIV
SELENBP1	0.27426992236578	0.00615772485376151	0.001	0	1	CD8_activated	CD8 activated	Post-ART_1y vs Pre-HIV
S100A1	0.27426992236578	0.00635576419646639	0.001	0	1	CD8_activated	CD8 activated	Post-ART_1y vs Pre-HIV
IQGAP3	0.27426992236578	0.00850853133371314	0.001	0	1	CD8_activated	CD8 activated	Post-ART_1y vs Pre-HIV
AL590666.1	0.27426992236578	0.00363695172221457	0.001	0	1	CD8_activated	CD8 activated	Post-ART_1y vs Pre-HIV
AL513323.1	0.27426992236578	0.00521845086830275	0.001	0	1	CD8_activated	CD8 activated	Post-ART_1y vs Pre-HIV
TNFSF18	0.27426992236578	0.00716379636963474	0.001	0	1	CD8_activated	CD8 activated	Post-ART_1y vs Pre-HIV
AL590723.1	0.27426992236578	0.00733165596677646	0.001	0	1	CD8_activated	CD8 activated	Post-ART_1y vs Pre-HIV
AC092803.3	0.27426992236578	0.00635050324811391	0.001	0	1	CD8_activated	CD8 activated	Post-ART_1y vs Pre-HIV
AC092803.2	0.27426992236578	0.00604967333243707	0.001	0	1	CD8_activated	CD8 activated	Post-ART_1y vs Pre-HIV
AL160408.6	0.27426992236578	0.00678416054068713	0.001	0	1	CD8_activated	CD8 activated	Post-ART_1y vs Pre-HIV
MAP1LC3C	0.27426992236578	0.0037645312322313	0.001	0	1	CD8_activated	CD8 activated	Post-ART_1y vs Pre-HIV
AL672291.1	0.27426992236578	0.00551891065938425	0.001	0	1	CD8_activated	CD8 activated	Post-ART_1y vs Pre-HIV
AC092687.3	0.27426992236578	0.00805964984577134	0.001	0	1	CD8_activated	CD8 activated	Post-ART_1y vs Pre-HIV
AC009411.2	0.27426992236578	0.00450196374539413	0.001	0	1	CD8_activated	CD8 activated	Post-ART_1y vs Pre-HIV
CAPN13	0.27426992236578	0.00192729844947842	0.001	0	1	CD8_activated	CD8 activated	Post-ART_1y vs Pre-HIV
CDKL4	0.27426992236578	0.00656512462746164	0.001	0	1	CD8_activated	CD8 activated	Post-ART_1y vs Pre-HIV
AC007743.1	0.27426992236578	0.00450196374539413	0.001	0	1	CD8_activated	CD8 activated	Post-ART_1y vs Pre-HIV
M1AP	0.27426992236578	0.00467767716070502	0.001	0	1	CD8_activated	CD8 activated	Post-ART_1y vs Pre-HIV
LINC01127	0.27426992236578	0.0045031235265389	0.001	0	1	CD8_activated	CD8 activated	Post-ART_1y vs Pre-HIV
AC012306.2	0.27426992236578	0.00567543095848785	0.001	0	1	CD8_activated	CD8 activated	Post-ART_1y vs Pre-HIV
AC013265.1	0.27426992236578	0.00433942483135416	0.001	0	1	CD8_activated	CD8 activated	Post-ART_1y vs Pre-HIV
AC079790.1	0.27426992236578	0.0104858632907687	0.001	0	1	CD8_activated	CD8 activated	Post-ART_1y vs Pre-HIV
AC013731.1	0.27426992236578	0.00199763578792694	0.001	0	1	CD8_activated	CD8 activated	Post-ART_1y vs Pre-HIV
TMEFF2	0.27426992236578	0.00567184571771757	0.001	0	1	CD8_activated	CD8 activated	Post-ART_1y vs Pre-HIV
LINC01857	0.27426992236578	0.0035961101094922	0.001	0	1	CD8_activated	CD8 activated	Post-ART_1y vs Pre-HIV
AC019185.2	0.27426992236578	0.00865483811210993	0.001	0	1	CD8_activated	CD8 activated	Post-ART_1y vs Pre-HIV
AC010735.2	0.27426992236578	0.00366800154599308	0.001	0	1	CD8_activated	CD8 activated	Post-ART_1y vs Pre-HIV
LINC01107	0.27426992236578	0.00560396901917734	0.001	0	1	CD8_activated	CD8 activated	Post-ART_1y vs Pre-HIV
GPC1	0.27426992236578	0.00484501878119734	0.001	0	1	CD8_activated	CD8 activated	Post-ART_1y vs Pre-HIV
AC124862.1	0.27426992236578	0.00490980867030018	0.001	0	1	CD8_activated	CD8 activated	Post-ART_1y vs Pre-HIV
AC026202.3	0.27426992236578	0.00568083708519937	0.001	0	1	CD8_activated	CD8 activated	Post-ART_1y vs Pre-HIV
SRGAP3-AS1	0.27426992236578	0.00509287409417108	0.001	0	1	CD8_activated	CD8 activated	Post-ART_1y vs Pre-HIV
LINC00620	0.27426992236578	0.00729868486681519	0.001	0	1	CD8_activated	CD8 activated	Post-ART_1y vs Pre-HIV
LINC01811	0.27426992236578	0.00238540824999403	0.001	0	1	CD8_activated	CD8 activated	Post-ART_1y vs Pre-HIV
ZBTB47	0.27426992236578	0.00491349070948622	0.001	0	1	CD8_activated	CD8 activated	Post-ART_1y vs Pre-HIV
RHOA-IT1	0.27426992236578	0.00814446223440282	0.001	0	1	CD8_activated	CD8 activated	Post-ART_1y vs Pre-HIV
AC110491.2	0.27426992236578	0.0064019890313908	0.001	0	1	CD8_activated	CD8 activated	Post-ART_1y vs Pre-HIV
AC128687.3	0.27426992236578	0.00209220312897419	0.001	0	1	CD8_activated	CD8 activated	Post-ART_1y vs Pre-HIV
AC126182.3	0.27426992236578	0.00678416054068713	0.001	0	1	CD8_activated	CD8 activated	Post-ART_1y vs Pre-HIV
SEMA5B	0.27426992236578	0.00429050857263149	0.001	0	1	CD8_activated	CD8 activated	Post-ART_1y vs Pre-HIV
AC072039.2	0.27426992236578	0.00552191873051327	0.001	0	1	CD8_activated	CD8 activated	Post-ART_1y vs Pre-HIV
ZIC1	0.27426992236578	0.00169758027052798	0.001	0	1	CD8_activated	CD8 activated	Post-ART_1y vs Pre-HIV
STRIT1	0.27426992236578	0.00427703358012338	0.001	0	1	CD8_activated	CD8 activated	Post-ART_1y vs Pre-HIV
LINC02036	0.27426992236578	0.00635050324811391	0.001	0	1	CD8_activated	CD8 activated	Post-ART_1y vs Pre-HIV
CPLX1	0.27426992236578	0.00429135503413752	0.001	0	1	CD8_activated	CD8 activated	Post-ART_1y vs Pre-HIV
FGFR3	0.27426992236578	0.00565133091953407	0.001	0	1	CD8_activated	CD8 activated	Post-ART_1y vs Pre-HIV
AC116611.1	0.27426992236578	0.00574803618255016	0.001	0	1	CD8_activated	CD8 activated	Post-ART_1y vs Pre-HIV
ADAMTS3	0.27426992236578	0.00758409705195886	0.001	0	1	CD8_activated	CD8 activated	Post-ART_1y vs Pre-HIV
LINC02483	0.27426992236578	0.00196391402759623	0.001	0	1	CD8_activated	CD8 activated	Post-ART_1y vs Pre-HIV
AC107220.1	0.27426992236578	0.00663909692012927	0.001	0	1	CD8_activated	CD8 activated	Post-ART_1y vs Pre-HIV
FBXW7-AS1	0.27426992236578	0.00427703358012338	0.001	0	1	CD8_activated	CD8 activated	Post-ART_1y vs Pre-HIV
FHDC1	0.27426992236578	0.00829030194598053	0.001	0	1	CD8_activated	CD8 activated	Post-ART_1y vs Pre-HIV
GUCY1A1	0.27426992236578	0.00666927287266262	0.001	0	1	CD8_activated	CD8 activated	Post-ART_1y vs Pre-HIV
AC079226.2	0.27426992236578	0.00381602585663496	0.001	0	1	CD8_activated	CD8 activated	Post-ART_1y vs Pre-HIV
LINC02213	0.27426992236578	0.00659686491559042	0.001	0	1	CD8_activated	CD8 activated	Post-ART_1y vs Pre-HIV
AC099517.1	0.27426992236578	0.00394262853588662	0.001	0	1	CD8_activated	CD8 activated	Post-ART_1y vs Pre-HIV
LIFR	0.27426992236578	0.00426875730104355	0.001	0	1	CD8_activated	CD8 activated	Post-ART_1y vs Pre-HIV
AC114977.2	0.27426992236578	0.0102409811797771	0.001	0	1	CD8_activated	CD8 activated	Post-ART_1y vs Pre-HIV
SPATA9	0.27426992236578	0.00202752858827397	0.001	0	1	CD8_activated	CD8 activated	Post-ART_1y vs Pre-HIV
LINC01023	0.27426992236578	0.00518659686464304	0.001	0	1	CD8_activated	CD8 activated	Post-ART_1y vs Pre-HIV
AC113410.2	0.27426992236578	0.00363695172221457	0.001	0	1	CD8_activated	CD8 activated	Post-ART_1y vs Pre-HIV
AC109454.3	0.27426992236578	0.00751824062855526	0.001	0	1	CD8_activated	CD8 activated	Post-ART_1y vs Pre-HIV
DPYSL3	0.27426992236578	0.00474212296390022	0.001	0	1	CD8_activated	CD8 activated	Post-ART_1y vs Pre-HIV
AC091982.3	0.27426992236578	0.00565190934678878	0.001	0	1	CD8_activated	CD8 activated	Post-ART_1y vs Pre-HIV
LINC02227	0.27426992236578	0.00468372199600934	0.001	0	1	CD8_activated	CD8 activated	Post-ART_1y vs Pre-HIV
RANBP17	0.27426992236578	0.0054054953979083	0.001	0	1	CD8_activated	CD8 activated	Post-ART_1y vs Pre-HIV
AC008443.6	0.27426992236578	0.00687763042335936	0.001	0	1	CD8_activated	CD8 activated	Post-ART_1y vs Pre-HIV
ADTRP	0.27426992236578	0.00469686903816058	0.001	0	1	CD8_activated	CD8 activated	Post-ART_1y vs Pre-HIV
PGC	0.27426992236578	0.00316255220835449	0.001	0	1	CD8_activated	CD8 activated	Post-ART_1y vs Pre-HIV
AL160163.1	0.27426992236578	0.00384457672679081	0.001	0	1	CD8_activated	CD8 activated	Post-ART_1y vs Pre-HIV
PTCRA	0.27426992236578	0.00725841204591842	0.001	0	1	CD8_activated	CD8 activated	Post-ART_1y vs Pre-HIV
LRRC73	0.27426992236578	0.00572808111981025	0.001	0	1	CD8_activated	CD8 activated	Post-ART_1y vs Pre-HIV
TINAG	0.27426992236578	0.00572545818326768	0.001	0	1	CD8_activated	CD8 activated	Post-ART_1y vs Pre-HIV
COL12A1	0.27426992236578	0.00515996219921226	0.001	0	1	CD8_activated	CD8 activated	Post-ART_1y vs Pre-HIV
LINC02540	0.27426992236578	0.0060477402101224	0.001	0	1	CD8_activated	CD8 activated	Post-ART_1y vs Pre-HIV
AL078599.2	0.27426992236578	0.00647303608099482	0.001	0	1	CD8_activated	CD8 activated	Post-ART_1y vs Pre-HIV
GPRC6A	0.27426992236578	0.00448506981668785	0.001	0	1	CD8_activated	CD8 activated	Post-ART_1y vs Pre-HIV
NMBR	0.27426992236578	0.0072174089519742	0.001	0	1	CD8_activated	CD8 activated	Post-ART_1y vs Pre-HIV
AL359313.1	0.27426992236578	0.00575135906628223	0.001	0	1	CD8_activated	CD8 activated	Post-ART_1y vs Pre-HIV
AL450344.1	0.27426992236578	0.00594144215409137	0.001	0	1	CD8_activated	CD8 activated	Post-ART_1y vs Pre-HIV
AL450344.2	0.27426992236578	0.00594144215409137	0.001	0	1	CD8_activated	CD8 activated	Post-ART_1y vs Pre-HIV
AL009176.1	0.27426992236578	0.00549480655123359	0.001	0	1	CD8_activated	CD8 activated	Post-ART_1y vs Pre-HIV
AC091729.1	0.27426992236578	0.00846895227866725	0.001	0	1	CD8_activated	CD8 activated	Post-ART_1y vs Pre-HIV
AC019117.2	0.27426992236578	0.00359619828201706	0.001	0	1	CD8_activated	CD8 activated	Post-ART_1y vs Pre-HIV
TWIST1	0.27426992236578	0.00542383179323811	0.001	0	1	CD8_activated	CD8 activated	Post-ART_1y vs Pre-HIV
LINC00997	0.27426992236578	0.00799985305075998	0.001	0	1	CD8_activated	CD8 activated	Post-ART_1y vs Pre-HIV
TRGJP2	0.27426992236578	0.00427703358012338	0.001	0	1	CD8_activated	CD8 activated	Post-ART_1y vs Pre-HIV
AC004870.2	0.27426992236578	0.00374484525626148	0.001	0	1	CD8_activated	CD8 activated	Post-ART_1y vs Pre-HIV
GRB10	0.27426992236578	0.0064643072122986	0.001	0	1	CD8_activated	CD8 activated	Post-ART_1y vs Pre-HIV
TRIM74	0.27426992236578	0.00427703358012338	0.001	0	1	CD8_activated	CD8 activated	Post-ART_1y vs Pre-HIV
VPS37D	0.27426992236578	0.00378438437934478	0.001	0	1	CD8_activated	CD8 activated	Post-ART_1y vs Pre-HIV
AC004862.1	0.27426992236578	0.00829030194598053	0.001	0	1	CD8_activated	CD8 activated	Post-ART_1y vs Pre-HIV
PDK4	0.27426992236578	0.00179175819768109	0.001	0	1	CD8_activated	CD8 activated	Post-ART_1y vs Pre-HIV
AC093799.1	0.27426992236578	0.00457621912973146	0.001	0	1	CD8_activated	CD8 activated	Post-ART_1y vs Pre-HIV
AC069294.1	0.27426992236578	0.00824232774507171	0.001	0	1	CD8_activated	CD8 activated	Post-ART_1y vs Pre-HIV
ST7-AS1	0.27426992236578	0.00428027800288918	0.001	0	1	CD8_activated	CD8 activated	Post-ART_1y vs Pre-HIV
TRBV20-1	0.27426992236578	0.00405677074833895	0.001	0	1	CD8_activated	CD8 activated	Post-ART_1y vs Pre-HIV
TRBV30	0.27426992236578	0.00708420242951898	0.001	0	1	CD8_activated	CD8 activated	Post-ART_1y vs Pre-HIV
TDRP	0.27426992236578	0.00563039938721956	0.001	0	1	CD8_activated	CD8 activated	Post-ART_1y vs Pre-HIV
PRSS55	0.27426992236578	0.00496703888753728	0.001	0	1	CD8_activated	CD8 activated	Post-ART_1y vs Pre-HIV
KCNU1	0.27426992236578	0.00355347152612687	0.001	0	1	CD8_activated	CD8 activated	Post-ART_1y vs Pre-HIV
AC084082.1	0.27426992236578	0.00663496887503177	0.001	0	1	CD8_activated	CD8 activated	Post-ART_1y vs Pre-HIV
ZFHX4-AS1	0.27426992236578	0.00801811970453666	0.001	0	1	CD8_activated	CD8 activated	Post-ART_1y vs Pre-HIV
AC100801.1	0.27426992236578	0.00358641194016934	0.001	0	1	CD8_activated	CD8 activated	Post-ART_1y vs Pre-HIV
COL22A1	0.27426992236578	0.00424839969266849	0.001	0	1	CD8_activated	CD8 activated	Post-ART_1y vs Pre-HIV
ADGRB1	0.27426992236578	0.00403451483261759	0.001	0	1	CD8_activated	CD8 activated	Post-ART_1y vs Pre-HIV
AL162253.1	0.27426992236578	0.00564464589799457	0.001	0	1	CD8_activated	CD8 activated	Post-ART_1y vs Pre-HIV
AL451137.2	0.27426992236578	0.00803640607207741	0.001	0	1	CD8_activated	CD8 activated	Post-ART_1y vs Pre-HIV
CCL27	0.27426992236578	0.00572545818326768	0.001	0	1	CD8_activated	CD8 activated	Post-ART_1y vs Pre-HIV
SPATA31A6	0.27426992236578	0.00599946205696836	0.001	0	1	CD8_activated	CD8 activated	Post-ART_1y vs Pre-HIV
RNF183	0.27426992236578	0.0104409396027283	0.001	0	1	CD8_activated	CD8 activated	Post-ART_1y vs Pre-HIV
COL27A1	0.27426992236578	0.0097989829498452	0.001	0	1	CD8_activated	CD8 activated	Post-ART_1y vs Pre-HIV
OR1L6	0.27426992236578	0.00805332559500834	0.001	0	1	CD8_activated	CD8 activated	Post-ART_1y vs Pre-HIV
AL356309.2	0.27426992236578	0.0026578046538415	0.001	0	1	CD8_activated	CD8 activated	Post-ART_1y vs Pre-HIV
LMX1B	0.27426992236578	0.00394262853588662	0.001	0	1	CD8_activated	CD8 activated	Post-ART_1y vs Pre-HIV
PLPP7	0.27426992236578	0.00371681198266211	0.001	0	1	CD8_activated	CD8 activated	Post-ART_1y vs Pre-HIV
FAM166A	0.27426992236578	0.00341526662516544	0.001	0	1	CD8_activated	CD8 activated	Post-ART_1y vs Pre-HIV
GATA3-AS1	0.27426992236578	0.00316248742184514	0.001	0	1	CD8_activated	CD8 activated	Post-ART_1y vs Pre-HIV
AL117341.1	0.27426992236578	0.00647303608099482	0.001	0	1	CD8_activated	CD8 activated	Post-ART_1y vs Pre-HIV
FAM13C	0.27426992236578	0.0028737147792172	0.001	0	1	CD8_activated	CD8 activated	Post-ART_1y vs Pre-HIV
MRLN	0.27426992236578	0.00324071817768786	0.001	0	1	CD8_activated	CD8 activated	Post-ART_1y vs Pre-HIV
MYPN	0.27426992236578	0.00649963211498164	0.001	0	1	CD8_activated	CD8 activated	Post-ART_1y vs Pre-HIV
AL596223.1	0.27426992236578	0.00525245835440932	0.001	0	1	CD8_activated	CD8 activated	Post-ART_1y vs Pre-HIV
MYOZ1	0.27426992236578	0.00575135906628223	0.001	0	1	CD8_activated	CD8 activated	Post-ART_1y vs Pre-HIV
AL138762.1	0.27426992236578	0.00427859530918419	0.001	0	1	CD8_activated	CD8 activated	Post-ART_1y vs Pre-HIV
ELOVL3	0.27426992236578	0.00925356856653013	0.001	0	1	CD8_activated	CD8 activated	Post-ART_1y vs Pre-HIV
TDRD1	0.27426992236578	0.00358641194016934	0.001	0	1	CD8_activated	CD8 activated	Post-ART_1y vs Pre-HIV
GRK5-IT1	0.27426992236578	0.0068523778894692	0.001	0	1	CD8_activated	CD8 activated	Post-ART_1y vs Pre-HIV
AP006621.4	0.27426992236578	0.0101926877158169	0.001	0	1	CD8_activated	CD8 activated	Post-ART_1y vs Pre-HIV
AC136297.1	0.27426992236578	0.00247268807177138	0.001	0	1	CD8_activated	CD8 activated	Post-ART_1y vs Pre-HIV
C11orf91	0.27426992236578	0.00582936231534693	0.001	0	1	CD8_activated	CD8 activated	Post-ART_1y vs Pre-HIV
LINC02759	0.27426992236578	0.00450196374539413	0.001	0	1	CD8_activated	CD8 activated	Post-ART_1y vs Pre-HIV
ACCSL	0.27426992236578	0.00469263698276649	0.001	0	1	CD8_activated	CD8 activated	Post-ART_1y vs Pre-HIV
ALX4	0.27426992236578	0.001916709161323	0.001	0	1	CD8_activated	CD8 activated	Post-ART_1y vs Pre-HIV
MYBPC3	0.27426992236578	0.00664214437507145	0.001	0	1	CD8_activated	CD8 activated	Post-ART_1y vs Pre-HIV
CATSPERZ	0.27426992236578	0.00687763042335936	0.001	0	1	CD8_activated	CD8 activated	Post-ART_1y vs Pre-HIV
THRSP	0.27426992236578	0.00716379636963474	0.001	0	1	CD8_activated	CD8 activated	Post-ART_1y vs Pre-HIV
AP000873.4	0.27426992236578	0.0043967699966138	0.001	0	1	CD8_activated	CD8 activated	Post-ART_1y vs Pre-HIV
AP000786.1	0.27426992236578	0.0045506103601523	0.001	0	1	CD8_activated	CD8 activated	Post-ART_1y vs Pre-HIV
TMEM25	0.27426992236578	0.00655723742318543	0.001	0	1	CD8_activated	CD8 activated	Post-ART_1y vs Pre-HIV
FAM138D	0.27426992236578	0.00363695172221457	0.001	0	1	CD8_activated	CD8 activated	Post-ART_1y vs Pre-HIV
A2ML1	0.27426992236578	0.00748360449967061	0.001	0	1	CD8_activated	CD8 activated	Post-ART_1y vs Pre-HIV
AC009248.2	0.27426992236578	0.00599946205696836	0.001	0	1	CD8_activated	CD8 activated	Post-ART_1y vs Pre-HIV
AC024257.5	0.27426992236578	0.00189623333458398	0.001	0	1	CD8_activated	CD8 activated	Post-ART_1y vs Pre-HIV
DNAJC22	0.27426992236578	0.00458320766471774	0.001	0	1	CD8_activated	CD8 activated	Post-ART_1y vs Pre-HIV
CELA1	0.27426992236578	0.00504163662501642	0.001	0	1	CD8_activated	CD8 activated	Post-ART_1y vs Pre-HIV
AC020611.2	0.27426992236578	0.00535025802034367	0.001	0	1	CD8_activated	CD8 activated	Post-ART_1y vs Pre-HIV
AC025257.1	0.27426992236578	0.0026578046538415	0.001	0	1	CD8_activated	CD8 activated	Post-ART_1y vs Pre-HIV
AC078820.2	0.27426992236578	0.00314916487087307	0.001	0	1	CD8_activated	CD8 activated	Post-ART_1y vs Pre-HIV
LNCOG	0.27426992236578	0.00805332559500834	0.001	0	1	CD8_activated	CD8 activated	Post-ART_1y vs Pre-HIV
AC079598.1	0.27426992236578	0.00448506981668785	0.001	0	1	CD8_activated	CD8 activated	Post-ART_1y vs Pre-HIV
AC069437.1	0.27426992236578	0.00613717251599362	0.001	0	1	CD8_activated	CD8 activated	Post-ART_1y vs Pre-HIV
AC089985.1	0.27426992236578	0.0049846313990726	0.001	0	1	CD8_activated	CD8 activated	Post-ART_1y vs Pre-HIV
LINC02457	0.27426992236578	0.0040142101304791	0.001	0	1	CD8_activated	CD8 activated	Post-ART_1y vs Pre-HIV
AC068790.3	0.27426992236578	0.00646212697703245	0.001	0	1	CD8_activated	CD8 activated	Post-ART_1y vs Pre-HIV
DCLK1	0.27426992236578	0.00443241461771939	0.001	0	1	CD8_activated	CD8 activated	Post-ART_1y vs Pre-HIV
LINC00348	0.27426992236578	0.00192236286576572	0.001	0	1	CD8_activated	CD8 activated	Post-ART_1y vs Pre-HIV
ACOD1	0.27426992236578	0.00694911232654097	0.001	0	1	CD8_activated	CD8 activated	Post-ART_1y vs Pre-HIV
AC001226.1	0.27426992236578	0.00700056409103882	0.001	0	1	CD8_activated	CD8 activated	Post-ART_1y vs Pre-HIV
SCEL	0.27426992236578	0.00772304118988819	0.001	0	1	CD8_activated	CD8 activated	Post-ART_1y vs Pre-HIV
LINC00449	0.27426992236578	0.00444814794510087	0.001	0	1	CD8_activated	CD8 activated	Post-ART_1y vs Pre-HIV
CLYBL-AS2	0.27426992236578	0.00706479760359918	0.001	0	1	CD8_activated	CD8 activated	Post-ART_1y vs Pre-HIV
FGF14-AS2	0.27426992236578	0.00575136794377457	0.001	0	1	CD8_activated	CD8 activated	Post-ART_1y vs Pre-HIV
AL139379.1	0.27426992236578	0.00599946205696836	0.001	0	1	CD8_activated	CD8 activated	Post-ART_1y vs Pre-HIV
TRAV38-2DV8	0.27426992236578	0.00201262488889121	0.001	0	1	CD8_activated	CD8 activated	Post-ART_1y vs Pre-HIV
TRAJ4	0.27426992236578	0.00610493882842161	0.001	0	1	CD8_activated	CD8 activated	Post-ART_1y vs Pre-HIV
EFS	0.27426992236578	0.00395610623904627	0.001	0	1	CD8_activated	CD8 activated	Post-ART_1y vs Pre-HIV
NFATC4	0.27426992236578	0.00178636365271529	0.001	0	1	CD8_activated	CD8 activated	Post-ART_1y vs Pre-HIV
AL132633.1	0.27426992236578	0.00200133100477446	0.001	0	1	CD8_activated	CD8 activated	Post-ART_1y vs Pre-HIV
LINC02331	0.27426992236578	0.00388867590875013	0.001	0	1	CD8_activated	CD8 activated	Post-ART_1y vs Pre-HIV
ACOT4	0.27426992236578	0.00353940125979332	0.001	0	1	CD8_activated	CD8 activated	Post-ART_1y vs Pre-HIV
LINC02296	0.27426992236578	0.00354272158903682	0.001	0	1	CD8_activated	CD8 activated	Post-ART_1y vs Pre-HIV
LINC02321	0.27426992236578	0.0079896049162553	0.001	0	1	CD8_activated	CD8 activated	Post-ART_1y vs Pre-HIV
AL110504.1	0.27426992236578	0.00381602585663496	0.001	0	1	CD8_activated	CD8 activated	Post-ART_1y vs Pre-HIV
HHIPL1	0.27426992236578	0.00756560578946486	0.001	0	1	CD8_activated	CD8 activated	Post-ART_1y vs Pre-HIV
AL133368.2	0.27426992236578	0.00473058304764694	0.001	0	1	CD8_activated	CD8 activated	Post-ART_1y vs Pre-HIV
ITPKA	0.27426992236578	0.00300013145314679	0.001	0	1	CD8_activated	CD8 activated	Post-ART_1y vs Pre-HIV
PLA2G4E	0.27426992236578	0.00699946571894277	0.001	0	1	CD8_activated	CD8 activated	Post-ART_1y vs Pre-HIV
AC009292.1	0.27426992236578	0.00420093452510338	0.001	0	1	CD8_activated	CD8 activated	Post-ART_1y vs Pre-HIV
AC093512.2	0.27426992236578	0.00421562423761959	0.001	0	1	CD8_activated	CD8 activated	Post-ART_1y vs Pre-HIV
AC012645.4	0.27426992236578	0.00450196374539413	0.001	0	1	CD8_activated	CD8 activated	Post-ART_1y vs Pre-HIV
HSD3B7	0.27426992236578	0.00509287409417108	0.001	0	1	CD8_activated	CD8 activated	Post-ART_1y vs Pre-HIV
AC044798.3	0.27426992236578	0.00585925883204717	0.001	0	1	CD8_activated	CD8 activated	Post-ART_1y vs Pre-HIV
MMP2	0.27426992236578	0.00471754879097873	0.001	0	1	CD8_activated	CD8 activated	Post-ART_1y vs Pre-HIV
AC027682.3	0.27426992236578	0.0100696719180217	0.001	0	1	CD8_activated	CD8 activated	Post-ART_1y vs Pre-HIV
AC092130.1	0.27426992236578	0.0026578046538415	0.001	0	1	CD8_activated	CD8 activated	Post-ART_1y vs Pre-HIV
AC025280.3	0.27426992236578	0.00343770897274972	0.001	0	1	CD8_activated	CD8 activated	Post-ART_1y vs Pre-HIV
AC090617.1	0.27426992236578	0.00219169602347708	0.001	0	1	CD8_activated	CD8 activated	Post-ART_1y vs Pre-HIV
PIMREG	0.27426992236578	0.00436461021066049	0.001	0	1	CD8_activated	CD8 activated	Post-ART_1y vs Pre-HIV
HS3ST3A1	0.27426992236578	0.00340827065426992	0.001	0	1	CD8_activated	CD8 activated	Post-ART_1y vs Pre-HIV
AC007952.6	0.27426992236578	0.0025394414994725	0.001	0	1	CD8_activated	CD8 activated	Post-ART_1y vs Pre-HIV
AC002094.4	0.27426992236578	0.010816298842135	0.001	0	1	CD8_activated	CD8 activated	Post-ART_1y vs Pre-HIV
AC027801.1	0.27426992236578	0.00435925048593259	0.001	0	1	CD8_activated	CD8 activated	Post-ART_1y vs Pre-HIV
AC007432.1	0.27426992236578	0.00553002178720746	0.001	0	1	CD8_activated	CD8 activated	Post-ART_1y vs Pre-HIV
ENPP7	0.27426992236578	0.00507719668948049	0.001	0	1	CD8_activated	CD8 activated	Post-ART_1y vs Pre-HIV
AC016245.2	0.27426992236578	0.00476117961648752	0.001	0	1	CD8_activated	CD8 activated	Post-ART_1y vs Pre-HIV
NOTUM	0.27426992236578	0.00569345411999564	0.001	0	1	CD8_activated	CD8 activated	Post-ART_1y vs Pre-HIV
NARF-IT1	0.27426992236578	0.00424127306451248	0.001	0	1	CD8_activated	CD8 activated	Post-ART_1y vs Pre-HIV
CLUL1	0.27426992236578	0.00635050324811391	0.001	0	1	CD8_activated	CD8 activated	Post-ART_1y vs Pre-HIV
AP005901.5	0.27426992236578	0.00606614319777653	0.001	0	1	CD8_activated	CD8 activated	Post-ART_1y vs Pre-HIV
AC090403.1	0.27426992236578	0.00467711472973988	0.001	0	1	CD8_activated	CD8 activated	Post-ART_1y vs Pre-HIV
DSCAS	0.27426992236578	0.00560049934845481	0.001	0	1	CD8_activated	CD8 activated	Post-ART_1y vs Pre-HIV
AC120049.1	0.27426992236578	0.00409046314247493	0.001	0	1	CD8_activated	CD8 activated	Post-ART_1y vs Pre-HIV
AC090376.1	0.27426992236578	0.00412290629003242	0.001	0	1	CD8_activated	CD8 activated	Post-ART_1y vs Pre-HIV
PLPP2	0.27426992236578	0.010816298842135	0.001	0	1	CD8_activated	CD8 activated	Post-ART_1y vs Pre-HIV
LINGO3	0.27426992236578	0.00433716830926689	0.001	0	1	CD8_activated	CD8 activated	Post-ART_1y vs Pre-HIV
AC010503.1	0.27426992236578	0.00532833518578944	0.001	0	1	CD8_activated	CD8 activated	Post-ART_1y vs Pre-HIV
PDE4C	0.27426992236578	0.00446823297289031	0.001	0	1	CD8_activated	CD8 activated	Post-ART_1y vs Pre-HIV
AC005381.1	0.27426992236578	0.00248715362078025	0.001	0	1	CD8_activated	CD8 activated	Post-ART_1y vs Pre-HIV
NPHS1	0.27426992236578	0.0161161092480296	0.001	0	1	CD8_activated	CD8 activated	Post-ART_1y vs Pre-HIV
SYNE4	0.27426992236578	0.00565190934678878	0.001	0	1	CD8_activated	CD8 activated	Post-ART_1y vs Pre-HIV
IFNL1	0.27426992236578	0.00383634690938336	0.001	0	1	CD8_activated	CD8 activated	Post-ART_1y vs Pre-HIV
HIPK4	0.27426992236578	0.00730346065885449	0.001	0	1	CD8_activated	CD8 activated	Post-ART_1y vs Pre-HIV
CEACAM6	0.27426992236578	0.00491301391250432	0.001	0	1	CD8_activated	CD8 activated	Post-ART_1y vs Pre-HIV
GRIK5	0.27426992236578	0.00240593155524957	0.001	0	1	CD8_activated	CD8 activated	Post-ART_1y vs Pre-HIV
AC074212.1	0.27426992236578	0.00514541959316681	0.001	0	1	CD8_activated	CD8 activated	Post-ART_1y vs Pre-HIV
SIGLEC5	0.27426992236578	0.00302407194479565	0.001	0	1	CD8_activated	CD8 activated	Post-ART_1y vs Pre-HIV
AC010328.1	0.27426992236578	0.00829030194598053	0.001	0	1	CD8_activated	CD8 activated	Post-ART_1y vs Pre-HIV
LINC01723	0.27426992236578	0.00471421818996368	0.001	0	1	CD8_activated	CD8 activated	Post-ART_1y vs Pre-HIV
ARHGAP40	0.27426992236578	0.00450196374539413	0.001	0	1	CD8_activated	CD8 activated	Post-ART_1y vs Pre-HIV
STK4-AS1	0.27426992236578	0.00440451470913388	0.001	0	1	CD8_activated	CD8 activated	Post-ART_1y vs Pre-HIV
TNFRSF6B	0.27426992236578	0.00553167937693561	0.001	0	1	CD8_activated	CD8 activated	Post-ART_1y vs Pre-HIV
AP001442.1	0.27426992236578	0.00445055286960375	0.001	0	1	CD8_activated	CD8 activated	Post-ART_1y vs Pre-HIV
AP001412.1	0.27426992236578	0.00417611163175116	0.001	0	1	CD8_activated	CD8 activated	Post-ART_1y vs Pre-HIV
AP001437.1	0.27426992236578	0.0043967699966138	0.001	0	1	CD8_activated	CD8 activated	Post-ART_1y vs Pre-HIV
KCNJ6	0.27426992236578	0.00591650841635396	0.001	0	1	CD8_activated	CD8 activated	Post-ART_1y vs Pre-HIV
SH3BGR	0.27426992236578	0.00176111897231364	0.001	0	1	CD8_activated	CD8 activated	Post-ART_1y vs Pre-HIV
LINC01664	0.27426992236578	0.00973790694989456	0.001	0	1	CD8_activated	CD8 activated	Post-ART_1y vs Pre-HIV
AP000356.1	0.27426992236578	0.00588953327495831	0.001	0	1	CD8_activated	CD8 activated	Post-ART_1y vs Pre-HIV
AL031186.1	0.27426992236578	0.00428878288702217	0.001	0	1	CD8_activated	CD8 activated	Post-ART_1y vs Pre-HIV
SSTR3	0.27426992236578	0.00189997926726221	0.001	0	1	CD8_activated	CD8 activated	Post-ART_1y vs Pre-HIV
AL022326.1	0.27426992236578	0.00419332468206756	0.001	0	1	CD8_activated	CD8 activated	Post-ART_1y vs Pre-HIV
AC108879.1	0.27426992236578	0.00478398507060398	0.001	0	1	CD8_activated	CD8 activated	Post-ART_1y vs Pre-HIV
CYLC1	0.27426992236578	0.0025394414994725	0.001	0	1	CD8_activated	CD8 activated	Post-ART_1y vs Pre-HIV
AC007325.1	0.27426992236578	0.0025394414994725	0.001	0	1	CD8_activated	CD8 activated	Post-ART_1y vs Pre-HIV
ZNF554	0.274442985444064	0.0260782197269237	0.008	0.003	1	CD8_activated	CD8 activated	Post-ART_1y vs Pre-HIV
IRF2BPL	0.274553785787884	-0.0395382791763231	0.023	0.028	1	CD8_activated	CD8 activated	Post-ART_1y vs Pre-HIV
DRG2	0.274572900071693	0.0830914693373178	0.081	0.062	1	CD8_activated	CD8 activated	Post-ART_1y vs Pre-HIV
TAB3-AS2	0.274780671708509	-0.00371988020637288	0.001	0.003	1	CD8_activated	CD8 activated	Post-ART_1y vs Pre-HIV
TTC4	0.274789104915851	-0.0592754520718981	0.023	0.031	1	CD8_activated	CD8 activated	Post-ART_1y vs Pre-HIV
BBS5	0.274803247846009	0.0378314357296598	0.009	0.003	1	CD8_activated	CD8 activated	Post-ART_1y vs Pre-HIV
BORCS6	0.274874340876791	0.0352339742959015	0.025	0.018	1	CD8_activated	CD8 activated	Post-ART_1y vs Pre-HIV
AL022328.3	0.274878445131799	-0.0225162394483763	0.004	0.008	1	CD8_activated	CD8 activated	Post-ART_1y vs Pre-HIV
TRPT1	0.274901090741232	0.0519481490764767	0.028	0.018	1	CD8_activated	CD8 activated	Post-ART_1y vs Pre-HIV
LMAN1	0.275104757491506	0.0623153932295799	0.237	0.219	1	CD8_activated	CD8 activated	Post-ART_1y vs Pre-HIV
TENM2	0.275178984692185	-0.0005516887924998	0.004	0.005	1	CD8_activated	CD8 activated	Post-ART_1y vs Pre-HIV
TMEM199	0.275234034683406	0.0566990519891209	0.05	0.039	1	CD8_activated	CD8 activated	Post-ART_1y vs Pre-HIV
TTC5	0.275279640295802	-0.0998541228537872	0.054	0.064	1	CD8_activated	CD8 activated	Post-ART_1y vs Pre-HIV
ITGB1BP1	0.275363113310438	0.0468508001144143	0.109	0.082	1	CD8_activated	CD8 activated	Post-ART_1y vs Pre-HIV
LINC02482	0.275363504253471	-0.0453086001156923	0.006	0.008	1	CD8_activated	CD8 activated	Post-ART_1y vs Pre-HIV
AC073115.2	0.275388198464589	0.00932034890357935	0.005	0.003	1	CD8_activated	CD8 activated	Post-ART_1y vs Pre-HIV
LATS2	0.275463415220216	-0.0612407887995083	0.015	0.026	1	CD8_activated	CD8 activated	Post-ART_1y vs Pre-HIV
NOL9	0.275466929756714	-0.0601678451304143	0.103	0.105	1	CD8_activated	CD8 activated	Post-ART_1y vs Pre-HIV
CARMIL3	0.275557644665418	0.0224198435339829	0.009	0.005	1	CD8_activated	CD8 activated	Post-ART_1y vs Pre-HIV
AC104170.1	0.275609880509763	-0.0187825163940237	0.019	0.023	1	CD8_activated	CD8 activated	Post-ART_1y vs Pre-HIV
LRP1B	0.275639388250288	0.0217330800424508	0.014	0.01	1	CD8_activated	CD8 activated	Post-ART_1y vs Pre-HIV
NOM1	0.275656454973472	-0.0954058119674302	0.063	0.087	1	CD8_activated	CD8 activated	Post-ART_1y vs Pre-HIV
TMEM219	0.275682709657971	0.0695576337206434	0.069	0.062	1	CD8_activated	CD8 activated	Post-ART_1y vs Pre-HIV
AC008883.1	0.275769064361804	-0.0271615740432559	0.002	0.005	1	CD8_activated	CD8 activated	Post-ART_1y vs Pre-HIV
ZNF587B	0.275774245493548	-0.1314447962799	0.064	0.072	1	CD8_activated	CD8 activated	Post-ART_1y vs Pre-HIV
PPT1	0.275839246549256	-0.0772531195624964	0.089	0.09	1	CD8_activated	CD8 activated	Post-ART_1y vs Pre-HIV
PDHX	0.275860476672803	-0.116414848617821	0.055	0.064	1	CD8_activated	CD8 activated	Post-ART_1y vs Pre-HIV
ZBTB8OS	0.275865938357335	0.0889358833371379	0.12	0.087	1	CD8_activated	CD8 activated	Post-ART_1y vs Pre-HIV
ZNF138	0.275899139996432	0.158820446567576	0.092	0.051	1	CD8_activated	CD8 activated	Post-ART_1y vs Pre-HIV
CDC42EP3	0.275968507050672	-0.101074299017625	0.147	0.177	1	CD8_activated	CD8 activated	Post-ART_1y vs Pre-HIV
LIG4	0.275982297100937	0.0551379486658039	0.014	0.01	1	CD8_activated	CD8 activated	Post-ART_1y vs Pre-HIV
AL450352.1	0.275991059355975	0.0816967319525097	0.027	0.018	1	CD8_activated	CD8 activated	Post-ART_1y vs Pre-HIV
ZNF45	0.275992490499838	-0.0263302950012315	0.039	0.044	1	CD8_activated	CD8 activated	Post-ART_1y vs Pre-HIV
DNAJC1	0.276135381474543	-0.0926296814459922	0.563	0.555	1	CD8_activated	CD8 activated	Post-ART_1y vs Pre-HIV
RHBDL1	0.276194989533637	-0.0188061566522835	0.002	0.008	1	CD8_activated	CD8 activated	Post-ART_1y vs Pre-HIV
PPARGC1B	0.276246073346425	-0.0829152947398114	0.028	0.036	1	CD8_activated	CD8 activated	Post-ART_1y vs Pre-HIV
EEPD1	0.276417862545857	0.0328462560152084	0.017	0.01	1	CD8_activated	CD8 activated	Post-ART_1y vs Pre-HIV
TELO2	0.276436943658118	0.00329924666219081	0.023	0.015	1	CD8_activated	CD8 activated	Post-ART_1y vs Pre-HIV
C21orf91-OT1	0.276521183307832	0.0844397123094734	0.013	0.005	1	CD8_activated	CD8 activated	Post-ART_1y vs Pre-HIV
TOMM7	0.276572527011872	0.0597062103071464	0.423	0.375	1	CD8_activated	CD8 activated	Post-ART_1y vs Pre-HIV
ANAPC10	0.276640638654597	-0.101697849457008	0.218	0.234	1	CD8_activated	CD8 activated	Post-ART_1y vs Pre-HIV
GALM	0.276723524278525	0.0653177098345437	0.349	0.326	1	CD8_activated	CD8 activated	Post-ART_1y vs Pre-HIV
SERPINE1	0.276753451439177	-0.00739444673262428	0.003	0.01	1	CD8_activated	CD8 activated	Post-ART_1y vs Pre-HIV
CDKN2AIP	0.276790451940049	0.0680250834476145	0.056	0.044	1	CD8_activated	CD8 activated	Post-ART_1y vs Pre-HIV
ITK	0.276806840894718	-0.0647158819476923	0.652	0.684	1	CD8_activated	CD8 activated	Post-ART_1y vs Pre-HIV
TEX41	0.276840507558979	0.0104850589928445	0.003	0	1	CD8_activated	CD8 activated	Post-ART_1y vs Pre-HIV
HTR6	0.276840541880174	0.0206063847832301	0.003	0	1	CD8_activated	CD8 activated	Post-ART_1y vs Pre-HIV
AC063965.2	0.276840600588725	0.00717093801189588	0.003	0	1	CD8_activated	CD8 activated	Post-ART_1y vs Pre-HIV
AC051619.4	0.276840611011678	0.0269786245918509	0.003	0	1	CD8_activated	CD8 activated	Post-ART_1y vs Pre-HIV
AC073842.1	0.276840714232507	0.0121778905362809	0.003	0	1	CD8_activated	CD8 activated	Post-ART_1y vs Pre-HIV
AC093772.1	0.276840742426493	0.00870449465416177	0.003	0	1	CD8_activated	CD8 activated	Post-ART_1y vs Pre-HIV
PRSS27	0.2768407714594	0.00773660812133763	0.003	0	1	CD8_activated	CD8 activated	Post-ART_1y vs Pre-HIV
SLCO1A2	0.276840776040192	0.0101916206628875	0.003	0	1	CD8_activated	CD8 activated	Post-ART_1y vs Pre-HIV
ZNF503-AS1	0.276840780886291	0.013814116260103	0.003	0	1	CD8_activated	CD8 activated	Post-ART_1y vs Pre-HIV
AC114956.1	0.276840830107008	0.00555237471892295	0.003	0	1	CD8_activated	CD8 activated	Post-ART_1y vs Pre-HIV
AC105345.2	0.27684085109568	0.0102854932818089	0.003	0	1	CD8_activated	CD8 activated	Post-ART_1y vs Pre-HIV
IL17RB	0.2768408644017	0.0172891762294808	0.003	0	1	CD8_activated	CD8 activated	Post-ART_1y vs Pre-HIV
WDR5B	0.276840978913074	0.0188119514514963	0.003	0	1	CD8_activated	CD8 activated	Post-ART_1y vs Pre-HIV
VWC2L	0.276841027443804	0.009900819574263	0.003	0	1	CD8_activated	CD8 activated	Post-ART_1y vs Pre-HIV
SAXO1	0.276841209209804	0.0137722467135235	0.003	0	1	CD8_activated	CD8 activated	Post-ART_1y vs Pre-HIV
LINC00381	0.276841290997385	0.016806628756884	0.003	0	1	CD8_activated	CD8 activated	Post-ART_1y vs Pre-HIV
AC012645.2	0.276841307792431	0.0102232852009184	0.003	0	1	CD8_activated	CD8 activated	Post-ART_1y vs Pre-HIV
ADAM11	0.276841342874855	0.0140396182131372	0.003	0	1	CD8_activated	CD8 activated	Post-ART_1y vs Pre-HIV
GPRC5A	0.276841382808246	0.00994760823738976	0.003	0	1	CD8_activated	CD8 activated	Post-ART_1y vs Pre-HIV
AC076966.2	0.276841416783961	0.0120948414420928	0.003	0	1	CD8_activated	CD8 activated	Post-ART_1y vs Pre-HIV
ARHGEF6	0.276889813814688	0.195390921463667	0.252	0.198	1	CD8_activated	CD8 activated	Post-ART_1y vs Pre-HIV
FOXRED1	0.277077532811001	0.0292681706063821	0.051	0.044	1	CD8_activated	CD8 activated	Post-ART_1y vs Pre-HIV
TSPO	0.277176376218547	-0.0734847691940209	0.151	0.154	1	CD8_activated	CD8 activated	Post-ART_1y vs Pre-HIV
ERVK3-1	0.277214883488252	-0.024525600331686	0.174	0.18	1	CD8_activated	CD8 activated	Post-ART_1y vs Pre-HIV
BAIAP2L1	0.277283275297287	-0.0343367216352238	0.003	0.01	1	CD8_activated	CD8 activated	Post-ART_1y vs Pre-HIV
POGZ	0.277316718984144	-0.125044051049672	0.236	0.252	1	CD8_activated	CD8 activated	Post-ART_1y vs Pre-HIV
DYNC2H1	0.277330539604333	-0.0931142343536174	0.051	0.077	1	CD8_activated	CD8 activated	Post-ART_1y vs Pre-HIV
HIST1H2BJ	0.277367381480238	0.0537262760659961	0.015	0.008	1	CD8_activated	CD8 activated	Post-ART_1y vs Pre-HIV
FRMPD3-AS1	0.277471816790861	-0.0283896919180867	0.02	0.018	1	CD8_activated	CD8 activated	Post-ART_1y vs Pre-HIV
KCNC4	0.277472336111845	0.0417758833522651	0.012	0.013	1	CD8_activated	CD8 activated	Post-ART_1y vs Pre-HIV
MED15	0.277538987386071	-0.0463492484365786	0.507	0.537	1	CD8_activated	CD8 activated	Post-ART_1y vs Pre-HIV
AC068875.1	0.277542641166901	-0.00891278206666323	0.002	0.003	1	CD8_activated	CD8 activated	Post-ART_1y vs Pre-HIV
NSD2	0.277547070043029	0.145424815682549	0.195	0.159	1	CD8_activated	CD8 activated	Post-ART_1y vs Pre-HIV
MOV10	0.277547106511006	0.127449118497204	0.075	0.051	1	CD8_activated	CD8 activated	Post-ART_1y vs Pre-HIV
C9orf16	0.277627065579831	0.0357935131260159	0.086	0.082	1	CD8_activated	CD8 activated	Post-ART_1y vs Pre-HIV
RALB	0.277662511704977	0.0402100333834747	0.025	0.013	1	CD8_activated	CD8 activated	Post-ART_1y vs Pre-HIV
TG	0.277722675204401	-0.0273367841254326	0.247	0.242	1	CD8_activated	CD8 activated	Post-ART_1y vs Pre-HIV
AC103739.3	0.277827436139176	-0.0216369362085424	0.002	0.005	1	CD8_activated	CD8 activated	Post-ART_1y vs Pre-HIV
SAMD12-AS1	0.27785026137376	-0.00617878387804404	0.001	0.003	1	CD8_activated	CD8 activated	Post-ART_1y vs Pre-HIV
LINC02316	0.277919335451697	-0.115491866558873	0.017	0.031	1	CD8_activated	CD8 activated	Post-ART_1y vs Pre-HIV
ABCD3	0.277924550956072	-0.0314905596960106	0.179	0.167	1	CD8_activated	CD8 activated	Post-ART_1y vs Pre-HIV
HHAT	0.277966381395048	0.0440343722225085	0.05	0.041	1	CD8_activated	CD8 activated	Post-ART_1y vs Pre-HIV
HS6ST1	0.278130095394594	-0.0951670264545386	0.042	0.054	1	CD8_activated	CD8 activated	Post-ART_1y vs Pre-HIV
JMJD4	0.278148315843434	0.0349426104173287	0.019	0.01	1	CD8_activated	CD8 activated	Post-ART_1y vs Pre-HIV
DERL3	0.278189774173745	0.0217187180538051	0.005	0	1	CD8_activated	CD8 activated	Post-ART_1y vs Pre-HIV
Z98884.1	0.278189818416459	0.0179879995281228	0.005	0	1	CD8_activated	CD8 activated	Post-ART_1y vs Pre-HIV
AMER1	0.278190194086123	0.0166324353418808	0.005	0	1	CD8_activated	CD8 activated	Post-ART_1y vs Pre-HIV
AC011443.1	0.278190294696076	0.0235771005526096	0.005	0	1	CD8_activated	CD8 activated	Post-ART_1y vs Pre-HIV
AC108488.3	0.27819040164397	0.0154418671058528	0.005	0	1	CD8_activated	CD8 activated	Post-ART_1y vs Pre-HIV
TMPRSS12	0.278190428003221	0.0281351235773214	0.005	0	1	CD8_activated	CD8 activated	Post-ART_1y vs Pre-HIV
MYO18B	0.278190508191255	0.024897959792633	0.005	0	1	CD8_activated	CD8 activated	Post-ART_1y vs Pre-HIV
CXCL13	0.278190515479253	0.0207907552250569	0.005	0	1	CD8_activated	CD8 activated	Post-ART_1y vs Pre-HIV
LINC02795	0.278190695352677	0.0266036246850495	0.005	0	1	CD8_activated	CD8 activated	Post-ART_1y vs Pre-HIV
PDE10A	0.27819077258796	0.0195872515250742	0.005	0	1	CD8_activated	CD8 activated	Post-ART_1y vs Pre-HIV
ZNF19	0.278211151450668	0.0350887898199556	0.01	0.005	1	CD8_activated	CD8 activated	Post-ART_1y vs Pre-HIV
RAB5C	0.27842211493791	-0.0950789331624969	0.202	0.221	1	CD8_activated	CD8 activated	Post-ART_1y vs Pre-HIV
ENTR1	0.278442686378695	-0.0442324797948941	0.028	0.036	1	CD8_activated	CD8 activated	Post-ART_1y vs Pre-HIV
AC079584.2	0.278490054233919	-0.0105997632326875	0.001	0.003	1	CD8_activated	CD8 activated	Post-ART_1y vs Pre-HIV
YME1L1	0.278494234188909	-0.0828602490208552	0.525	0.537	1	CD8_activated	CD8 activated	Post-ART_1y vs Pre-HIV
CCDC51	0.278506095911477	0.02904974332689	0.01	0.005	1	CD8_activated	CD8 activated	Post-ART_1y vs Pre-HIV
PABPC4	0.278520806064996	-0.0750540086368545	0.098	0.116	1	CD8_activated	CD8 activated	Post-ART_1y vs Pre-HIV
MTPAP	0.27863723095036	0.126528231510286	0.09	0.072	1	CD8_activated	CD8 activated	Post-ART_1y vs Pre-HIV
DYSF	0.278797679611622	0.0420933287018877	0.016	0.008	1	CD8_activated	CD8 activated	Post-ART_1y vs Pre-HIV
AL354977.2	0.278912319984067	0.0311769058108575	0.006	0.003	1	CD8_activated	CD8 activated	Post-ART_1y vs Pre-HIV
L2HGDH	0.278983248214832	-0.0493368562723573	0.032	0.039	1	CD8_activated	CD8 activated	Post-ART_1y vs Pre-HIV
ANKRD9	0.27916478980214	-0.0257273348869957	0.002	0.005	1	CD8_activated	CD8 activated	Post-ART_1y vs Pre-HIV
AL139241.1	0.279170582589875	-0.00437586373001803	0.003	0.005	1	CD8_activated	CD8 activated	Post-ART_1y vs Pre-HIV
SERF1B	0.279172588183724	-0.0216834850926439	0.001	0.005	1	CD8_activated	CD8 activated	Post-ART_1y vs Pre-HIV
AC110769.2	0.279188420533981	0.0131349922420983	0.01	0.01	1	CD8_activated	CD8 activated	Post-ART_1y vs Pre-HIV
ZNHIT6	0.279195012333613	-0.106357174039922	0.184	0.185	1	CD8_activated	CD8 activated	Post-ART_1y vs Pre-HIV
RMND1	0.279212280312725	0.065875510302446	0.083	0.067	1	CD8_activated	CD8 activated	Post-ART_1y vs Pre-HIV
AP000763.4	0.27927469731074	-0.02107884079168	0.002	0.008	1	CD8_activated	CD8 activated	Post-ART_1y vs Pre-HIV
ADGRF3	0.279298543853885	0.0437185781918294	0.019	0.013	1	CD8_activated	CD8 activated	Post-ART_1y vs Pre-HIV
EIF5A	0.279358921412968	-0.178306441180945	0.193	0.221	1	CD8_activated	CD8 activated	Post-ART_1y vs Pre-HIV
USP21	0.27945146046319	0.0360796698068047	0.015	0.008	1	CD8_activated	CD8 activated	Post-ART_1y vs Pre-HIV
MKNK2	0.279469401243818	0.096074949027215	0.171	0.144	1	CD8_activated	CD8 activated	Post-ART_1y vs Pre-HIV
AC006581.1	0.279472968812228	-0.0748546856583921	0.018	0.031	1	CD8_activated	CD8 activated	Post-ART_1y vs Pre-HIV
PCDH12	0.279818761347796	0.0137819746686018	0.007	0.003	1	CD8_activated	CD8 activated	Post-ART_1y vs Pre-HIV
ZNF341	0.279952041787391	-0.032839838997141	0.015	0.021	1	CD8_activated	CD8 activated	Post-ART_1y vs Pre-HIV
ZNF195	0.279962650372831	0.0768860093618136	0.085	0.062	1	CD8_activated	CD8 activated	Post-ART_1y vs Pre-HIV
CLEC16A	0.280055700806569	-0.0786086230945571	0.217	0.237	1	CD8_activated	CD8 activated	Post-ART_1y vs Pre-HIV
C8orf33	0.280200238788684	0.0324625022481317	0.05	0.054	1	CD8_activated	CD8 activated	Post-ART_1y vs Pre-HIV
NHSL1	0.280220264077058	0.032436369556898	0.013	0.003	1	CD8_activated	CD8 activated	Post-ART_1y vs Pre-HIV
FAM189A1	0.280302656052406	-0.0337167566518388	0.006	0.008	1	CD8_activated	CD8 activated	Post-ART_1y vs Pre-HIV
ITGAX	0.28054403906968	0.0205915088928434	0.027	0.015	1	CD8_activated	CD8 activated	Post-ART_1y vs Pre-HIV
AGO3	0.280625342853577	-0.033243680421752	0.343	0.334	1	CD8_activated	CD8 activated	Post-ART_1y vs Pre-HIV
RGS12	0.28064721277625	0.067651559654546	0.03	0.021	1	CD8_activated	CD8 activated	Post-ART_1y vs Pre-HIV
SRD5A3-AS1	0.280657821121683	-0.0340739518687252	0.002	0.005	1	CD8_activated	CD8 activated	Post-ART_1y vs Pre-HIV
ERV3-1	0.280669265174348	-0.117489534652403	0.041	0.049	1	CD8_activated	CD8 activated	Post-ART_1y vs Pre-HIV
UQCR11	0.28068286312387	0.0567435600629517	0.162	0.144	1	CD8_activated	CD8 activated	Post-ART_1y vs Pre-HIV
ECHS1	0.280687623789237	0.071387301849785	0.062	0.044	1	CD8_activated	CD8 activated	Post-ART_1y vs Pre-HIV
CCDC102B	0.280723878790401	0.0260543443903198	0.012	0.005	1	CD8_activated	CD8 activated	Post-ART_1y vs Pre-HIV
LINC01185	0.280736918026105	0.0310095220215824	0.008	0.003	1	CD8_activated	CD8 activated	Post-ART_1y vs Pre-HIV
HSD11B1L	0.280756991407946	0.0126074725191297	0.005	0.003	1	CD8_activated	CD8 activated	Post-ART_1y vs Pre-HIV
Z84484.1	0.280758205630341	-0.0184962530706838	0.001	0.003	1	CD8_activated	CD8 activated	Post-ART_1y vs Pre-HIV
GRIK4	0.280811244715858	0.0230315220785345	0.01	0.005	1	CD8_activated	CD8 activated	Post-ART_1y vs Pre-HIV
C4orf33	0.280895414968429	0.0965639680541582	0.066	0.049	1	CD8_activated	CD8 activated	Post-ART_1y vs Pre-HIV
AC005828.1	0.280932171966864	0.0203691748468507	0.004	0.003	1	CD8_activated	CD8 activated	Post-ART_1y vs Pre-HIV
ACER3	0.280958416265052	0.124750819879366	0.122	0.105	1	CD8_activated	CD8 activated	Post-ART_1y vs Pre-HIV
SPOCK1	0.280961832090304	0.0383720608529236	0.006	0.003	1	CD8_activated	CD8 activated	Post-ART_1y vs Pre-HIV
MAP3K6	0.28097984538773	0.00239915065400103	0.004	0.003	1	CD8_activated	CD8 activated	Post-ART_1y vs Pre-HIV
GNLY	0.280992454016677	-0.422161301330928	0.225	0.267	1	CD8_activated	CD8 activated	Post-ART_1y vs Pre-HIV
AL358781.1	0.281115807959084	-0.0337640985994799	0.018	0.033	1	CD8_activated	CD8 activated	Post-ART_1y vs Pre-HIV
LXN	0.281176567399286	-0.0443077880013767	0.035	0.044	1	CD8_activated	CD8 activated	Post-ART_1y vs Pre-HIV
CTSB	0.281312717756843	-0.0394102670062209	0.072	0.077	1	CD8_activated	CD8 activated	Post-ART_1y vs Pre-HIV
AL133342.1	0.281333610292879	-0.0132112941019436	0.004	0.005	1	CD8_activated	CD8 activated	Post-ART_1y vs Pre-HIV
C16orf72	0.281361158826464	-0.0703999503628561	0.226	0.226	1	CD8_activated	CD8 activated	Post-ART_1y vs Pre-HIV
YAE1	0.28138251320023	0.010074467749434	0.01	0.008	1	CD8_activated	CD8 activated	Post-ART_1y vs Pre-HIV
SRP9	0.28155754439579	0.120734959818422	0.176	0.136	1	CD8_activated	CD8 activated	Post-ART_1y vs Pre-HIV
SHMT2	0.281585344172741	-0.0421812174353161	0.032	0.036	1	CD8_activated	CD8 activated	Post-ART_1y vs Pre-HIV
NKIRAS1	0.281617955500655	-0.0161751682685933	0.037	0.041	1	CD8_activated	CD8 activated	Post-ART_1y vs Pre-HIV
AC008781.1	0.281624253150567	-0.0144051922226119	0.01	0.015	1	CD8_activated	CD8 activated	Post-ART_1y vs Pre-HIV
MYO1E	0.281637299171407	0.037385019893217	0.008	0.003	1	CD8_activated	CD8 activated	Post-ART_1y vs Pre-HIV
BCAR3	0.28172906121351	0.00991983023201079	0.018	0.021	1	CD8_activated	CD8 activated	Post-ART_1y vs Pre-HIV
SNRPB	0.281829637233735	-0.149188825194768	0.26	0.301	1	CD8_activated	CD8 activated	Post-ART_1y vs Pre-HIV
FAM114A2	0.281929370990121	-0.086846962607735	0.036	0.039	1	CD8_activated	CD8 activated	Post-ART_1y vs Pre-HIV
PDS5A	0.281943094845777	-0.0342898592726493	0.519	0.499	1	CD8_activated	CD8 activated	Post-ART_1y vs Pre-HIV
ZNF335	0.281985267391369	-0.0935667996619131	0.197	0.219	1	CD8_activated	CD8 activated	Post-ART_1y vs Pre-HIV
LINC01852	0.282045943268618	-0.0122776316804024	0.002	0.003	1	CD8_activated	CD8 activated	Post-ART_1y vs Pre-HIV
AC022217.3	0.282055813625341	0.0186908291314616	0.257	0.237	1	CD8_activated	CD8 activated	Post-ART_1y vs Pre-HIV
AZIN2	0.28214571868457	-0.0330333797038825	0.004	0.01	1	CD8_activated	CD8 activated	Post-ART_1y vs Pre-HIV
PLAUR	0.28216917007838	-0.00608053751987522	0.008	0.013	1	CD8_activated	CD8 activated	Post-ART_1y vs Pre-HIV
AC026124.2	0.282243324724626	-0.0537497190597032	0.02	0.023	1	CD8_activated	CD8 activated	Post-ART_1y vs Pre-HIV
LARS2	0.282308846450821	0.165007421003305	0.204	0.177	1	CD8_activated	CD8 activated	Post-ART_1y vs Pre-HIV
ANAPC7	0.282409226607363	0.127235716985986	0.1	0.072	1	CD8_activated	CD8 activated	Post-ART_1y vs Pre-HIV
AC008937.3	0.282415563827985	-0.00596973098653723	0.002	0.003	1	CD8_activated	CD8 activated	Post-ART_1y vs Pre-HIV
FKTN	0.28253018041542	0.09825368081865	0.057	0.039	1	CD8_activated	CD8 activated	Post-ART_1y vs Pre-HIV
OSGEPL1-AS1	0.28267418297756	0.028845778075423	0.009	0.003	1	CD8_activated	CD8 activated	Post-ART_1y vs Pre-HIV
SSBP4	0.282824372368064	-0.0739651842867014	0.133	0.157	1	CD8_activated	CD8 activated	Post-ART_1y vs Pre-HIV
AC010761.3	0.282836253745735	0.0462816337450047	0.01	0.003	1	CD8_activated	CD8 activated	Post-ART_1y vs Pre-HIV
TBC1D20	0.282914651516507	-0.0353543468889119	0.062	0.064	1	CD8_activated	CD8 activated	Post-ART_1y vs Pre-HIV
PLEKHO2	0.283052172566514	0.0153052717394162	0.039	0.026	1	CD8_activated	CD8 activated	Post-ART_1y vs Pre-HIV
AC079305.3	0.283062646514011	0.0517457297002166	0.027	0.018	1	CD8_activated	CD8 activated	Post-ART_1y vs Pre-HIV
TRMT2B	0.283273234532573	-0.0375450241659226	0.055	0.057	1	CD8_activated	CD8 activated	Post-ART_1y vs Pre-HIV
FKBP5	0.283355808110265	-0.310530103027206	0.391	0.437	1	CD8_activated	CD8 activated	Post-ART_1y vs Pre-HIV
CDKN3	0.283454754961427	0.0453514609363072	0.019	0.015	1	CD8_activated	CD8 activated	Post-ART_1y vs Pre-HIV
AC092436.3	0.283461228754425	0.0145484317634448	0.007	0.003	1	CD8_activated	CD8 activated	Post-ART_1y vs Pre-HIV
GNMT	0.283506193684374	-0.0153804685297953	0.003	0.008	1	CD8_activated	CD8 activated	Post-ART_1y vs Pre-HIV
PPM1D	0.283534580351461	0.167521755343903	0.162	0.121	1	CD8_activated	CD8 activated	Post-ART_1y vs Pre-HIV
SUGT1	0.28357341432414	0.0812946718810582	0.138	0.1	1	CD8_activated	CD8 activated	Post-ART_1y vs Pre-HIV
CBX7	0.283692967741034	-0.054458316941872	0.041	0.054	1	CD8_activated	CD8 activated	Post-ART_1y vs Pre-HIV
AC090589.2	0.283722053867565	-0.0530243548997578	0.005	0.013	1	CD8_activated	CD8 activated	Post-ART_1y vs Pre-HIV
SLC24A3	0.283769065380689	-0.0808104767785955	0.004	0.005	1	CD8_activated	CD8 activated	Post-ART_1y vs Pre-HIV
RPL14	0.28391880282302	0.15141132339211	0.706	0.643	1	CD8_activated	CD8 activated	Post-ART_1y vs Pre-HIV
CNPY4	0.284033860414571	0.0449674916787542	0.027	0.018	1	CD8_activated	CD8 activated	Post-ART_1y vs Pre-HIV
IL11RA	0.28403610922992	0.0599108680725949	0.019	0.005	1	CD8_activated	CD8 activated	Post-ART_1y vs Pre-HIV
SOX5	0.284279119987627	0.0995273062845734	0.022	0.013	1	CD8_activated	CD8 activated	Post-ART_1y vs Pre-HIV
LYAR	0.284405385469399	-0.192928835125793	0.194	0.231	1	CD8_activated	CD8 activated	Post-ART_1y vs Pre-HIV
RHOH	0.284455214482505	-0.030275601538472	0.65	0.645	1	CD8_activated	CD8 activated	Post-ART_1y vs Pre-HIV
RPS6KA2	0.284473354540425	0.148126348373614	0.073	0.054	1	CD8_activated	CD8 activated	Post-ART_1y vs Pre-HIV
PLEKHM2	0.284522905629658	-0.0591241814122534	0.164	0.154	1	CD8_activated	CD8 activated	Post-ART_1y vs Pre-HIV
ATL1	0.284589031950082	0.0947410897440434	0.021	0.018	1	CD8_activated	CD8 activated	Post-ART_1y vs Pre-HIV
C6orf120	0.284589623845645	-0.0639699010708568	0.02	0.031	1	CD8_activated	CD8 activated	Post-ART_1y vs Pre-HIV
TBC1D22A	0.284801440496912	0.204807562339397	0.618	0.584	1	CD8_activated	CD8 activated	Post-ART_1y vs Pre-HIV
SLC10A1	0.284899740130198	0.0846848194132319	0.053	0.046	1	CD8_activated	CD8 activated	Post-ART_1y vs Pre-HIV
BICRAL	0.284916929633437	0.100296302827537	0.25	0.219	1	CD8_activated	CD8 activated	Post-ART_1y vs Pre-HIV
AL133227.1	0.28498167136015	-0.100410392215191	0.026	0.026	1	CD8_activated	CD8 activated	Post-ART_1y vs Pre-HIV
AL139243.1	0.285011828431166	-0.00368000601771161	0.001	0.003	1	CD8_activated	CD8 activated	Post-ART_1y vs Pre-HIV
CD81	0.285105224553884	-0.0373327323661683	0.262	0.216	1	CD8_activated	CD8 activated	Post-ART_1y vs Pre-HIV
TSHR	0.285283680029267	0.115749595683276	0.039	0.013	1	CD8_activated	CD8 activated	Post-ART_1y vs Pre-HIV
KLHL32	0.28533542376655	0.0436476804023838	0.018	0.01	1	CD8_activated	CD8 activated	Post-ART_1y vs Pre-HIV
C12orf29	0.285367831042835	0.0493757732326979	0.049	0.031	1	CD8_activated	CD8 activated	Post-ART_1y vs Pre-HIV
AC013476.1	0.285389194334275	-0.0359885055313066	0.004	0.008	1	CD8_activated	CD8 activated	Post-ART_1y vs Pre-HIV
ALG10B	0.285418986572197	0.0492489338116259	0.017	0.01	1	CD8_activated	CD8 activated	Post-ART_1y vs Pre-HIV
AL355347.1	0.285450027999892	0.0217876011454575	0.008	0.003	1	CD8_activated	CD8 activated	Post-ART_1y vs Pre-HIV
G2E3	0.285532479777138	0.0704391681194518	0.303	0.27	1	CD8_activated	CD8 activated	Post-ART_1y vs Pre-HIV
AC106729.1	0.285588791735776	-0.0354168517909239	0.001	0.005	1	CD8_activated	CD8 activated	Post-ART_1y vs Pre-HIV
AL592148.3	0.285671266970538	-0.0242412907428011	0.009	0.013	1	CD8_activated	CD8 activated	Post-ART_1y vs Pre-HIV
LINC02680	0.285777200362089	0.0401382855544552	0.01	0.005	1	CD8_activated	CD8 activated	Post-ART_1y vs Pre-HIV
IDH2-DT	0.28579244941202	-0.0195901048989463	0.002	0.005	1	CD8_activated	CD8 activated	Post-ART_1y vs Pre-HIV
HSPA1L	0.285794611960941	0.0206044131880388	0.008	0.003	1	CD8_activated	CD8 activated	Post-ART_1y vs Pre-HIV
GFI1	0.285998429073068	-0.0634279948532625	0.05	0.062	1	CD8_activated	CD8 activated	Post-ART_1y vs Pre-HIV
PDS5B	0.286008995337608	0.206806397588652	0.473	0.44	1	CD8_activated	CD8 activated	Post-ART_1y vs Pre-HIV
AL450344.3	0.28609162220427	-0.0141861283845265	0.002	0.005	1	CD8_activated	CD8 activated	Post-ART_1y vs Pre-HIV
FPR2	0.286198226809476	-0.0136470429699641	0.001	0.003	1	CD8_activated	CD8 activated	Post-ART_1y vs Pre-HIV
AC011466.1	0.286205212677655	-0.0262740106085673	0.004	0.01	1	CD8_activated	CD8 activated	Post-ART_1y vs Pre-HIV
UBE2E1	0.286218899902576	-0.0042011354118523	0.278	0.267	1	CD8_activated	CD8 activated	Post-ART_1y vs Pre-HIV
PIGL	0.286299318478782	0.148863563940618	0.09	0.069	1	CD8_activated	CD8 activated	Post-ART_1y vs Pre-HIV
LINC00882	0.286315254067322	-0.00586123090281353	0.002	0.003	1	CD8_activated	CD8 activated	Post-ART_1y vs Pre-HIV
FAM234B	0.286409278098617	-0.0255569903335233	0.012	0.018	1	CD8_activated	CD8 activated	Post-ART_1y vs Pre-HIV
AC245452.1	0.286703289224863	0.0402800371891192	0.024	0.013	1	CD8_activated	CD8 activated	Post-ART_1y vs Pre-HIV
SDHAF3	0.286732421981905	0.071259563444384	0.042	0.031	1	CD8_activated	CD8 activated	Post-ART_1y vs Pre-HIV
EIF4A3	0.286850338458686	0.059623728004206	0.137	0.116	1	CD8_activated	CD8 activated	Post-ART_1y vs Pre-HIV
HPS5	0.286985474408035	-0.103458639926984	0.092	0.103	1	CD8_activated	CD8 activated	Post-ART_1y vs Pre-HIV
IQCG	0.286996887146364	-0.0258772081861688	0.078	0.093	1	CD8_activated	CD8 activated	Post-ART_1y vs Pre-HIV
IL34	0.287003954094045	0.0486996187130727	0.015	0.005	1	CD8_activated	CD8 activated	Post-ART_1y vs Pre-HIV
SPRTN	0.287008028511009	-0.0945107025863466	0.081	0.105	1	CD8_activated	CD8 activated	Post-ART_1y vs Pre-HIV
TMEM134	0.28703277701008	-0.101466042498471	0.036	0.059	1	CD8_activated	CD8 activated	Post-ART_1y vs Pre-HIV
PPM1L	0.287047844046008	0.126829263313883	0.107	0.116	1	CD8_activated	CD8 activated	Post-ART_1y vs Pre-HIV
AC002401.1	0.287095589495058	-0.0142387398654203	0.003	0.003	1	CD8_activated	CD8 activated	Post-ART_1y vs Pre-HIV
CCNE1	0.287265028835294	0.0434161550915776	0.009	0.003	1	CD8_activated	CD8 activated	Post-ART_1y vs Pre-HIV
AL049828.1	0.287301084199731	0.127436921769568	0.067	0.036	1	CD8_activated	CD8 activated	Post-ART_1y vs Pre-HIV
HPS6	0.287305883587984	0.0144466140135791	0.005	0.003	1	CD8_activated	CD8 activated	Post-ART_1y vs Pre-HIV
KLRC4	0.287313952889409	0.179160846787305	0.13	0.093	1	CD8_activated	CD8 activated	Post-ART_1y vs Pre-HIV
C5orf47	0.287414347800749	0.0131638172325147	0.002	0	1	CD8_activated	CD8 activated	Post-ART_1y vs Pre-HIV
AC009090.3	0.287414350710759	0.0151386056577357	0.002	0	1	CD8_activated	CD8 activated	Post-ART_1y vs Pre-HIV
ISM2	0.287414371899979	0.0161000798252641	0.002	0	1	CD8_activated	CD8 activated	Post-ART_1y vs Pre-HIV
LINC00637	0.287414378729208	0.0141845169061282	0.002	0	1	CD8_activated	CD8 activated	Post-ART_1y vs Pre-HIV
F11	0.287414382757812	0.00779567216137033	0.002	0	1	CD8_activated	CD8 activated	Post-ART_1y vs Pre-HIV
FCRL5	0.287414405236026	0.00568041629230419	0.002	0	1	CD8_activated	CD8 activated	Post-ART_1y vs Pre-HIV
AC139149.1	0.287414422789688	0.0155981738689236	0.002	0	1	CD8_activated	CD8 activated	Post-ART_1y vs Pre-HIV
AL137100.3	0.287414442643149	0.00645794158505394	0.002	0	1	CD8_activated	CD8 activated	Post-ART_1y vs Pre-HIV
LYZL6	0.287414443856698	0.00647063934667694	0.002	0	1	CD8_activated	CD8 activated	Post-ART_1y vs Pre-HIV
AC126755.2	0.287414445311195	0.00748803022265858	0.002	0	1	CD8_activated	CD8 activated	Post-ART_1y vs Pre-HIV
C1orf116	0.287414469252096	0.00779922817046323	0.002	0	1	CD8_activated	CD8 activated	Post-ART_1y vs Pre-HIV
AC004834.1	0.287414516317706	0.0150447959148232	0.002	0	1	CD8_activated	CD8 activated	Post-ART_1y vs Pre-HIV
INSYN1	0.287414743489755	0.00747081541501383	0.002	0	1	CD8_activated	CD8 activated	Post-ART_1y vs Pre-HIV
SLC6A9	0.287414743493968	0.0263101611721846	0.002	0	1	CD8_activated	CD8 activated	Post-ART_1y vs Pre-HIV
AL034351.3	0.287414743747264	0.00932996938772033	0.002	0	1	CD8_activated	CD8 activated	Post-ART_1y vs Pre-HIV
AC104117.3	0.287414743821688	0.0145499310307005	0.002	0	1	CD8_activated	CD8 activated	Post-ART_1y vs Pre-HIV
AC090204.1	0.287414744724516	0.00515740730624152	0.002	0	1	CD8_activated	CD8 activated	Post-ART_1y vs Pre-HIV
AC012574.2	0.287414746707153	0.0119754373862619	0.002	0	1	CD8_activated	CD8 activated	Post-ART_1y vs Pre-HIV
OXTR	0.287414749401109	0.0113388254994091	0.002	0	1	CD8_activated	CD8 activated	Post-ART_1y vs Pre-HIV
LINC00240	0.287414752910781	0.0106696941775545	0.002	0	1	CD8_activated	CD8 activated	Post-ART_1y vs Pre-HIV
CALCR	0.287414753604087	0.0081834527786765	0.002	0	1	CD8_activated	CD8 activated	Post-ART_1y vs Pre-HIV
AC022784.5	0.287414755297838	0.00926132148201541	0.002	0	1	CD8_activated	CD8 activated	Post-ART_1y vs Pre-HIV
MYLPF	0.287414760431971	0.00576881971198226	0.002	0	1	CD8_activated	CD8 activated	Post-ART_1y vs Pre-HIV
C8G	0.287414760684152	0.00709503234342279	0.002	0	1	CD8_activated	CD8 activated	Post-ART_1y vs Pre-HIV
AC138028.6	0.287414763770472	0.0109279988672418	0.002	0	1	CD8_activated	CD8 activated	Post-ART_1y vs Pre-HIV
FUT8-AS1	0.287414767266392	0.0106075230764258	0.002	0	1	CD8_activated	CD8 activated	Post-ART_1y vs Pre-HIV
HIST1H2AI	0.287414775553715	0.0153403309898585	0.002	0	1	CD8_activated	CD8 activated	Post-ART_1y vs Pre-HIV
AMPD1	0.287414775563448	0.00681404050526533	0.002	0	1	CD8_activated	CD8 activated	Post-ART_1y vs Pre-HIV
ANKRD61	0.287414780321391	0.00956505457300072	0.002	0	1	CD8_activated	CD8 activated	Post-ART_1y vs Pre-HIV
AL021707.4	0.287414785381196	0.0127615766130455	0.002	0	1	CD8_activated	CD8 activated	Post-ART_1y vs Pre-HIV
AC040169.3	0.287414785454168	0.00919512801572472	0.002	0	1	CD8_activated	CD8 activated	Post-ART_1y vs Pre-HIV
HTR4	0.287414786917431	0.0110262751560052	0.002	0	1	CD8_activated	CD8 activated	Post-ART_1y vs Pre-HIV
AC010285.3	0.287414792694172	0.0111431709483445	0.002	0	1	CD8_activated	CD8 activated	Post-ART_1y vs Pre-HIV
AL031666.3	0.287414799272055	0.0145157374547324	0.002	0	1	CD8_activated	CD8 activated	Post-ART_1y vs Pre-HIV
AC025048.2	0.287414801594083	0.0201106913795374	0.002	0	1	CD8_activated	CD8 activated	Post-ART_1y vs Pre-HIV
AC006517.2	0.287414802405732	0.0116503972419653	0.002	0	1	CD8_activated	CD8 activated	Post-ART_1y vs Pre-HIV
ENTHD1	0.287414814423872	0.0121142968910841	0.002	0	1	CD8_activated	CD8 activated	Post-ART_1y vs Pre-HIV
HSD17B6	0.287414821303425	0.00743079840401589	0.002	0	1	CD8_activated	CD8 activated	Post-ART_1y vs Pre-HIV
EPX	0.287414828686372	0.00491567077400347	0.002	0	1	CD8_activated	CD8 activated	Post-ART_1y vs Pre-HIV
LACC1	0.287414832563036	0.0088793140871306	0.002	0	1	CD8_activated	CD8 activated	Post-ART_1y vs Pre-HIV
FLNB-AS1	0.287414837208738	0.00722550454543442	0.002	0	1	CD8_activated	CD8 activated	Post-ART_1y vs Pre-HIV
AC079331.3	0.287414839985787	0.0131733698430428	0.002	0	1	CD8_activated	CD8 activated	Post-ART_1y vs Pre-HIV
LINC01133	0.287414842268835	0.0105193520756603	0.002	0	1	CD8_activated	CD8 activated	Post-ART_1y vs Pre-HIV
TDRD15	0.287414844282414	0.010540731997165	0.002	0	1	CD8_activated	CD8 activated	Post-ART_1y vs Pre-HIV
FOLR3	0.287414851447222	0.00256598889055578	0.002	0	1	CD8_activated	CD8 activated	Post-ART_1y vs Pre-HIV
AP000769.2	0.28741485284008	0.0100805581225661	0.002	0	1	CD8_activated	CD8 activated	Post-ART_1y vs Pre-HIV
ADIRF-AS1	0.287414853759565	0.00879151837838957	0.002	0	1	CD8_activated	CD8 activated	Post-ART_1y vs Pre-HIV
AL162595.1	0.287414855783652	0.0189658586998565	0.002	0	1	CD8_activated	CD8 activated	Post-ART_1y vs Pre-HIV
ESPL1	0.287414858444344	0.0119407413965688	0.002	0	1	CD8_activated	CD8 activated	Post-ART_1y vs Pre-HIV
CORO2B	0.287414861907726	0.0129308916101107	0.002	0	1	CD8_activated	CD8 activated	Post-ART_1y vs Pre-HIV
AC008957.1	0.287414862215739	0.0112963340410036	0.002	0	1	CD8_activated	CD8 activated	Post-ART_1y vs Pre-HIV
IGSF3	0.287414874187155	0.00894510832642084	0.002	0	1	CD8_activated	CD8 activated	Post-ART_1y vs Pre-HIV
RMST	0.287414882114077	0.00955376489773231	0.002	0	1	CD8_activated	CD8 activated	Post-ART_1y vs Pre-HIV
IZUMO2	0.287414887499474	0.0110168958644866	0.002	0	1	CD8_activated	CD8 activated	Post-ART_1y vs Pre-HIV
AC078795.1	0.287414891769422	0.0142189832970199	0.002	0	1	CD8_activated	CD8 activated	Post-ART_1y vs Pre-HIV
AL161665.1	0.287414892450284	0.00848925329329447	0.002	0	1	CD8_activated	CD8 activated	Post-ART_1y vs Pre-HIV
MAPK12	0.287414892949563	0.00747383425468729	0.002	0	1	CD8_activated	CD8 activated	Post-ART_1y vs Pre-HIV
ZNF768	0.287414893157923	0.00955423812582449	0.002	0	1	CD8_activated	CD8 activated	Post-ART_1y vs Pre-HIV
LINC00427	0.287414893783874	0.00770279077045226	0.002	0	1	CD8_activated	CD8 activated	Post-ART_1y vs Pre-HIV
TNFRSF11A	0.287414902744557	0.00839876602390712	0.002	0	1	CD8_activated	CD8 activated	Post-ART_1y vs Pre-HIV
AC103681.2	0.287414905231414	0.00902255182599803	0.002	0	1	CD8_activated	CD8 activated	Post-ART_1y vs Pre-HIV
AC019118.2	0.2874149113291	0.011842433277378	0.002	0	1	CD8_activated	CD8 activated	Post-ART_1y vs Pre-HIV
AC092053.4	0.287414915134972	0.0070657656089482	0.002	0	1	CD8_activated	CD8 activated	Post-ART_1y vs Pre-HIV
AL590652.1	0.287414919856504	0.0142627909188647	0.002	0	1	CD8_activated	CD8 activated	Post-ART_1y vs Pre-HIV
ZNF613	0.287414924373744	0.019180711457579	0.002	0	1	CD8_activated	CD8 activated	Post-ART_1y vs Pre-HIV
LINC00222	0.287414926176108	0.0086437827308795	0.002	0	1	CD8_activated	CD8 activated	Post-ART_1y vs Pre-HIV
SEMA6C	0.287414928207023	0.0153997789543272	0.002	0	1	CD8_activated	CD8 activated	Post-ART_1y vs Pre-HIV
FAM106C	0.287414930418746	0.0103547569385335	0.002	0	1	CD8_activated	CD8 activated	Post-ART_1y vs Pre-HIV
ACOT6	0.287414955364068	0.0118934650799478	0.002	0	1	CD8_activated	CD8 activated	Post-ART_1y vs Pre-HIV
AL031283.2	0.287414959041284	0.0071084418897629	0.002	0	1	CD8_activated	CD8 activated	Post-ART_1y vs Pre-HIV
BTG3-AS1	0.287414961517924	0.00929948456866776	0.002	0	1	CD8_activated	CD8 activated	Post-ART_1y vs Pre-HIV
CHODL-AS1	0.287414968015673	0.00968391843050543	0.002	0	1	CD8_activated	CD8 activated	Post-ART_1y vs Pre-HIV
AC007684.2	0.28741497135287	0.0188726079135746	0.002	0	1	CD8_activated	CD8 activated	Post-ART_1y vs Pre-HIV
AC035140.1	0.287414973418311	0.00648963544430418	0.002	0	1	CD8_activated	CD8 activated	Post-ART_1y vs Pre-HIV
AC113386.1	0.287414973899577	0.00707348713427913	0.002	0	1	CD8_activated	CD8 activated	Post-ART_1y vs Pre-HIV
DLGAP1-AS4	0.287414993702147	0.0160550717983386	0.002	0	1	CD8_activated	CD8 activated	Post-ART_1y vs Pre-HIV
AC125616.1	0.287414998875845	0.00752000750185275	0.002	0	1	CD8_activated	CD8 activated	Post-ART_1y vs Pre-HIV
AC006547.2	0.287415001448071	0.00720029652026637	0.002	0	1	CD8_activated	CD8 activated	Post-ART_1y vs Pre-HIV
FAM66D	0.287415001550435	0.00715078980586681	0.002	0	1	CD8_activated	CD8 activated	Post-ART_1y vs Pre-HIV
AC124312.5	0.287415002252409	0.00754074660712354	0.002	0	1	CD8_activated	CD8 activated	Post-ART_1y vs Pre-HIV
CCNB3	0.287415025422587	0.00604804154200741	0.002	0	1	CD8_activated	CD8 activated	Post-ART_1y vs Pre-HIV
AC009309.1	0.287415035221946	0.00830725362373304	0.002	0	1	CD8_activated	CD8 activated	Post-ART_1y vs Pre-HIV
AL096840.2	0.287415037053218	0.0146022658823847	0.002	0	1	CD8_activated	CD8 activated	Post-ART_1y vs Pre-HIV
AC016700.3	0.287415045136259	0.0148798653760394	0.002	0	1	CD8_activated	CD8 activated	Post-ART_1y vs Pre-HIV
AL353801.3	0.28741504630013	0.0152174831379148	0.002	0	1	CD8_activated	CD8 activated	Post-ART_1y vs Pre-HIV
ZNF556	0.287415046578218	0.0089491003073361	0.002	0	1	CD8_activated	CD8 activated	Post-ART_1y vs Pre-HIV
MDC1-AS1	0.287415048258123	0.00836841829119482	0.002	0	1	CD8_activated	CD8 activated	Post-ART_1y vs Pre-HIV
SATB2-AS1	0.287415098057423	0.0134803182732679	0.002	0	1	CD8_activated	CD8 activated	Post-ART_1y vs Pre-HIV
LINC01349	0.287415101718226	0.00684498349180535	0.002	0	1	CD8_activated	CD8 activated	Post-ART_1y vs Pre-HIV
AL844908.1	0.28741510535351	0.00593831051200177	0.002	0	1	CD8_activated	CD8 activated	Post-ART_1y vs Pre-HIV
AL031848.2	0.287415106809949	0.0114213218427567	0.002	0	1	CD8_activated	CD8 activated	Post-ART_1y vs Pre-HIV
GDF9	0.287415107032593	0.0082982681689162	0.002	0	1	CD8_activated	CD8 activated	Post-ART_1y vs Pre-HIV
AC073176.2	0.287415113163356	0.00751983829148734	0.002	0	1	CD8_activated	CD8 activated	Post-ART_1y vs Pre-HIV
AC108681.1	0.287415120257185	0.0111682380252801	0.002	0	1	CD8_activated	CD8 activated	Post-ART_1y vs Pre-HIV
LRRC9	0.287415127197952	0.0106487991040582	0.002	0	1	CD8_activated	CD8 activated	Post-ART_1y vs Pre-HIV
LGALS9C	0.287415133497515	0.0120947041289001	0.002	0	1	CD8_activated	CD8 activated	Post-ART_1y vs Pre-HIV
CD300LF	0.287415141270028	0.00870397947996317	0.002	0	1	CD8_activated	CD8 activated	Post-ART_1y vs Pre-HIV
AC104187.1	0.287415141375491	0.0152734890761324	0.002	0	1	CD8_activated	CD8 activated	Post-ART_1y vs Pre-HIV
CEND1	0.287415144844834	0.010142226612978	0.002	0	1	CD8_activated	CD8 activated	Post-ART_1y vs Pre-HIV
KIR2DL4	0.287415156281395	0.00834578873949466	0.002	0	1	CD8_activated	CD8 activated	Post-ART_1y vs Pre-HIV
KCNE1	0.28741516553451	0.00657887584342265	0.002	0	1	CD8_activated	CD8 activated	Post-ART_1y vs Pre-HIV
GBGT1	0.287415177027388	0.00364803668149947	0.002	0	1	CD8_activated	CD8 activated	Post-ART_1y vs Pre-HIV
KLF8	0.287415193023129	0.0138038023021701	0.002	0	1	CD8_activated	CD8 activated	Post-ART_1y vs Pre-HIV
IGHG3	0.287415198897209	0.000572250426883861	0.002	0	1	CD8_activated	CD8 activated	Post-ART_1y vs Pre-HIV
AC005899.6	0.287415204840533	0.00595067061035993	0.002	0	1	CD8_activated	CD8 activated	Post-ART_1y vs Pre-HIV
AC067750.1	0.287415214769283	0.00628719534690233	0.002	0	1	CD8_activated	CD8 activated	Post-ART_1y vs Pre-HIV
AC130324.1	0.287415219260768	0.00765346013580542	0.002	0	1	CD8_activated	CD8 activated	Post-ART_1y vs Pre-HIV
AL442128.2	0.287415221408044	0.014230926196839	0.002	0	1	CD8_activated	CD8 activated	Post-ART_1y vs Pre-HIV
AC110792.3	0.287415223760485	0.0126322206106787	0.002	0	1	CD8_activated	CD8 activated	Post-ART_1y vs Pre-HIV
LINC01117	0.287415226785751	0.00976275760161885	0.002	0	1	CD8_activated	CD8 activated	Post-ART_1y vs Pre-HIV
FRK	0.287415243563561	0.00765920518015853	0.002	0	1	CD8_activated	CD8 activated	Post-ART_1y vs Pre-HIV
AP000223.1	0.28741524826331	0.0115980790050291	0.002	0	1	CD8_activated	CD8 activated	Post-ART_1y vs Pre-HIV
F12	0.28741525994833	0.00753152767193975	0.002	0	1	CD8_activated	CD8 activated	Post-ART_1y vs Pre-HIV
LINC02012	0.287415302826273	0.007488036996089	0.002	0	1	CD8_activated	CD8 activated	Post-ART_1y vs Pre-HIV
ADGRB2	0.287415341541085	0.00751619332016219	0.002	0	1	CD8_activated	CD8 activated	Post-ART_1y vs Pre-HIV
VANGL2	0.287415348084992	0.0151648702238962	0.002	0	1	CD8_activated	CD8 activated	Post-ART_1y vs Pre-HIV
STK31	0.28741535203851	0.0165356943959075	0.002	0	1	CD8_activated	CD8 activated	Post-ART_1y vs Pre-HIV
Z98752.4	0.287415356169544	0.00887746577863804	0.002	0	1	CD8_activated	CD8 activated	Post-ART_1y vs Pre-HIV
AL139023.1	0.28741538701408	0.0100050714835479	0.002	0	1	CD8_activated	CD8 activated	Post-ART_1y vs Pre-HIV
RIN1	0.287415398351728	0.00486710765980174	0.002	0	1	CD8_activated	CD8 activated	Post-ART_1y vs Pre-HIV
AC137630.1	0.287415432295236	0.0103482669142849	0.002	0	1	CD8_activated	CD8 activated	Post-ART_1y vs Pre-HIV
CDCA3	0.28741550462432	0.0131739202029318	0.002	0	1	CD8_activated	CD8 activated	Post-ART_1y vs Pre-HIV
C9orf24	0.287418083666342	-0.0608512445209945	0.004	0.01	1	CD8_activated	CD8 activated	Post-ART_1y vs Pre-HIV
AL356055.1	0.287472502758075	-0.005765117137723	0.002	0.003	1	CD8_activated	CD8 activated	Post-ART_1y vs Pre-HIV
AC110615.1	0.287538393125749	-0.0276472065666001	0.001	0.005	1	CD8_activated	CD8 activated	Post-ART_1y vs Pre-HIV
MCM2	0.287677700363637	0.045554666449623	0.025	0.013	1	CD8_activated	CD8 activated	Post-ART_1y vs Pre-HIV
SAP18	0.287814902228793	0.033467088654247	0.227	0.188	1	CD8_activated	CD8 activated	Post-ART_1y vs Pre-HIV
SUCO	0.287821008034783	0.121716766307389	0.565	0.46	1	CD8_activated	CD8 activated	Post-ART_1y vs Pre-HIV
CREG1	0.287887288636379	-0.0377599329851606	0.017	0.026	1	CD8_activated	CD8 activated	Post-ART_1y vs Pre-HIV
TARID	0.287978390945779	-0.00722830409146727	0.002	0.003	1	CD8_activated	CD8 activated	Post-ART_1y vs Pre-HIV
AASDH	0.288095664068243	0.0744097871970868	0.079	0.067	1	CD8_activated	CD8 activated	Post-ART_1y vs Pre-HIV
SYNRG	0.288124641867202	0.107495601912295	0.338	0.28	1	CD8_activated	CD8 activated	Post-ART_1y vs Pre-HIV
PIP5K1A	0.288250842842069	-0.104019884331658	0.099	0.123	1	CD8_activated	CD8 activated	Post-ART_1y vs Pre-HIV
LY96	0.288387480669931	0.0323204861911351	0.009	0.005	1	CD8_activated	CD8 activated	Post-ART_1y vs Pre-HIV
SCAMP3	0.288435551592212	0.0260911351234565	0.099	0.075	1	CD8_activated	CD8 activated	Post-ART_1y vs Pre-HIV
FRMD4A	0.288504825154588	-0.0886309699889947	0.045	0.041	1	CD8_activated	CD8 activated	Post-ART_1y vs Pre-HIV
LEF1-AS1	0.288519435101998	0.0277045454786106	0.005	0.003	1	CD8_activated	CD8 activated	Post-ART_1y vs Pre-HIV
AC005037.1	0.28856197996229	0.0930346297115657	0.118	0.105	1	CD8_activated	CD8 activated	Post-ART_1y vs Pre-HIV
FBXO10	0.288658252502348	-0.0452433994374744	0.02	0.023	1	CD8_activated	CD8 activated	Post-ART_1y vs Pre-HIV
HSD17B1	0.288668877228611	-0.024342993846843	0.002	0.008	1	CD8_activated	CD8 activated	Post-ART_1y vs Pre-HIV
AC142472.1	0.288734833630991	0.0175328932940005	0.008	0.003	1	CD8_activated	CD8 activated	Post-ART_1y vs Pre-HIV
AFG3L2	0.288897818764266	-0.058848412231803	0.094	0.105	1	CD8_activated	CD8 activated	Post-ART_1y vs Pre-HIV
WDTC1	0.289227955909361	0.0739732132540205	0.092	0.075	1	CD8_activated	CD8 activated	Post-ART_1y vs Pre-HIV
AL118511.1	0.289340841620562	0.0386100812173122	0.01	0.003	1	CD8_activated	CD8 activated	Post-ART_1y vs Pre-HIV
NUTM2A-AS1	0.289426022302548	0.112958368598691	0.241	0.206	1	CD8_activated	CD8 activated	Post-ART_1y vs Pre-HIV
COLGALT1	0.289580686176595	0.0568850346172632	0.05	0.033	1	CD8_activated	CD8 activated	Post-ART_1y vs Pre-HIV
ACTR3C	0.289713589908209	0.0650803350666336	0.053	0.044	1	CD8_activated	CD8 activated	Post-ART_1y vs Pre-HIV
LGALS4	0.289828634925302	0.0194412127182356	0.006	0.003	1	CD8_activated	CD8 activated	Post-ART_1y vs Pre-HIV
PGAM5	0.289836782456197	-0.0281921211984314	0.012	0.021	1	CD8_activated	CD8 activated	Post-ART_1y vs Pre-HIV
AC100830.1	0.290064987226893	0.0280013908835629	0.014	0.008	1	CD8_activated	CD8 activated	Post-ART_1y vs Pre-HIV
CCNC	0.290168623775375	-0.107475779780086	0.171	0.19	1	CD8_activated	CD8 activated	Post-ART_1y vs Pre-HIV
CCDC65	0.290268756443338	-0.088738264040862	0.031	0.044	1	CD8_activated	CD8 activated	Post-ART_1y vs Pre-HIV
AC009120.2	0.290272966965362	0.140636455255293	0.091	0.067	1	CD8_activated	CD8 activated	Post-ART_1y vs Pre-HIV
NRBP1	0.290299110079255	0.155167702944578	0.226	0.18	1	CD8_activated	CD8 activated	Post-ART_1y vs Pre-HIV
NEU1	0.290305489982489	0.0647112063956024	0.063	0.049	1	CD8_activated	CD8 activated	Post-ART_1y vs Pre-HIV
SPDYE1	0.290310486216629	-0.0290933665948179	0.013	0.015	1	CD8_activated	CD8 activated	Post-ART_1y vs Pre-HIV
REM2	0.290359009922825	-0.0125908121719632	0.002	0.005	1	CD8_activated	CD8 activated	Post-ART_1y vs Pre-HIV
DCP1B	0.290399249624981	0.0509942400396877	0.033	0.026	1	CD8_activated	CD8 activated	Post-ART_1y vs Pre-HIV
ITGB7	0.290400976130511	0.121749187212809	0.177	0.157	1	CD8_activated	CD8 activated	Post-ART_1y vs Pre-HIV
DHX15	0.290444553351752	-0.0574122055072506	0.326	0.319	1	CD8_activated	CD8 activated	Post-ART_1y vs Pre-HIV
LYSMD3	0.290470287104104	-0.120249325410437	0.092	0.108	1	CD8_activated	CD8 activated	Post-ART_1y vs Pre-HIV
AC073840.1	0.290533707851611	0.0469893056215489	0.025	0.021	1	CD8_activated	CD8 activated	Post-ART_1y vs Pre-HIV
RGL4	0.290572719113008	0.0673105924106003	0.061	0.033	1	CD8_activated	CD8 activated	Post-ART_1y vs Pre-HIV
AL683807.1	0.290588130076898	0.122383398104203	0.086	0.051	1	CD8_activated	CD8 activated	Post-ART_1y vs Pre-HIV
AC025580.2	0.290604088434826	-0.0479687317396674	0.004	0.008	1	CD8_activated	CD8 activated	Post-ART_1y vs Pre-HIV
NEGR1	0.290904765873525	0.0128359782447715	0.005	0.003	1	CD8_activated	CD8 activated	Post-ART_1y vs Pre-HIV
AC023051.1	0.290933419715626	0.02423520682736	0.065	0.041	1	CD8_activated	CD8 activated	Post-ART_1y vs Pre-HIV
ATPAF2	0.291109145053323	-0.0440095741619785	0.051	0.067	1	CD8_activated	CD8 activated	Post-ART_1y vs Pre-HIV
SERP1	0.291227820230858	0.0728905369178576	0.228	0.211	1	CD8_activated	CD8 activated	Post-ART_1y vs Pre-HIV
KIF19	0.2913227265356	0.0388854726543669	0.053	0.044	1	CD8_activated	CD8 activated	Post-ART_1y vs Pre-HIV
SNAPC5	0.29135290787606	0.0789464061070675	0.042	0.033	1	CD8_activated	CD8 activated	Post-ART_1y vs Pre-HIV
AC127502.2	0.291442456795301	-0.0118966458114271	0.032	0.033	1	CD8_activated	CD8 activated	Post-ART_1y vs Pre-HIV
SFXN2	0.29145901951765	0.057792344306512	0.016	0.008	1	CD8_activated	CD8 activated	Post-ART_1y vs Pre-HIV
AC025423.4	0.291493462105333	-0.00860234899023425	0.002	0.003	1	CD8_activated	CD8 activated	Post-ART_1y vs Pre-HIV
PAK1IP1	0.291537674703448	-0.082112278805081	0.038	0.041	1	CD8_activated	CD8 activated	Post-ART_1y vs Pre-HIV
ADAM9	0.29157594500506	-0.155348614369923	0.092	0.116	1	CD8_activated	CD8 activated	Post-ART_1y vs Pre-HIV
AC115618.1	0.291601836548262	0.0279237032574481	0.007	0.003	1	CD8_activated	CD8 activated	Post-ART_1y vs Pre-HIV
ZNF32	0.291607413743539	0.0443716480275952	0.031	0.021	1	CD8_activated	CD8 activated	Post-ART_1y vs Pre-HIV
CACNA1D	0.291767348288042	-0.0584960297502398	0.037	0.044	1	CD8_activated	CD8 activated	Post-ART_1y vs Pre-HIV
IFT46	0.291873640710952	0.0235794708102179	0.008	0.003	1	CD8_activated	CD8 activated	Post-ART_1y vs Pre-HIV
NFYC-AS1	0.291911051618224	0.0164575642082411	0.009	0.005	1	CD8_activated	CD8 activated	Post-ART_1y vs Pre-HIV
AC159540.2	0.292018292664335	0.0357266880582734	0.018	0.01	1	CD8_activated	CD8 activated	Post-ART_1y vs Pre-HIV
CSTF3-DT	0.292082170936094	0.030387900100725	0.008	0.005	1	CD8_activated	CD8 activated	Post-ART_1y vs Pre-HIV
RCN1	0.29219581163907	0.0804518105263572	0.05	0.036	1	CD8_activated	CD8 activated	Post-ART_1y vs Pre-HIV
AC008764.6	0.29225809362896	-0.00973442901802071	0.006	0.008	1	CD8_activated	CD8 activated	Post-ART_1y vs Pre-HIV
ZP3	0.292261008204224	-0.0161787602481443	0.004	0.008	1	CD8_activated	CD8 activated	Post-ART_1y vs Pre-HIV
CKLF	0.292306546529861	0.154260033758696	0.108	0.08	1	CD8_activated	CD8 activated	Post-ART_1y vs Pre-HIV
PBLD	0.292367408114591	-0.0431420805419454	0.006	0.01	1	CD8_activated	CD8 activated	Post-ART_1y vs Pre-HIV
ACSM1	0.292434779259826	-0.00645539261094285	0.001	0.003	1	CD8_activated	CD8 activated	Post-ART_1y vs Pre-HIV
ALKBH4	0.292459868218519	-0.0765199806331334	0.038	0.046	1	CD8_activated	CD8 activated	Post-ART_1y vs Pre-HIV
AL139021.2	0.292591569711187	0.0228485374374297	0.036	0.023	1	CD8_activated	CD8 activated	Post-ART_1y vs Pre-HIV
AC008610.1	0.292627358110698	-0.0226954972609279	0.004	0.005	1	CD8_activated	CD8 activated	Post-ART_1y vs Pre-HIV
PAFAH1B2	0.292645331715221	-0.0837929067015087	0.118	0.123	1	CD8_activated	CD8 activated	Post-ART_1y vs Pre-HIV
TOMM20	0.292651327702838	-0.0665026818960706	0.267	0.283	1	CD8_activated	CD8 activated	Post-ART_1y vs Pre-HIV
AL139099.2	0.292763193215271	-0.00843670385284987	0.002	0.003	1	CD8_activated	CD8 activated	Post-ART_1y vs Pre-HIV
AC096734.1	0.292835223416695	-0.00369391869618453	0.001	0.003	1	CD8_activated	CD8 activated	Post-ART_1y vs Pre-HIV
AL137003.2	0.292887512323621	-0.0297855633942521	0.016	0.018	1	CD8_activated	CD8 activated	Post-ART_1y vs Pre-HIV
RRP7A	0.293001742986342	0.0534379798167437	0.13	0.095	1	CD8_activated	CD8 activated	Post-ART_1y vs Pre-HIV
AC073389.1	0.293041625374161	0.0273175799824227	0.008	0.003	1	CD8_activated	CD8 activated	Post-ART_1y vs Pre-HIV
AATBC	0.293197021388365	0.0294282123108264	0.007	0.003	1	CD8_activated	CD8 activated	Post-ART_1y vs Pre-HIV
NUP160	0.293230046424651	-0.143923725153093	0.15	0.152	1	CD8_activated	CD8 activated	Post-ART_1y vs Pre-HIV
MOB4	0.293268458715095	0.123553621751954	0.213	0.193	1	CD8_activated	CD8 activated	Post-ART_1y vs Pre-HIV
ABCC10	0.293295231645477	0.0799341789865547	0.071	0.054	1	CD8_activated	CD8 activated	Post-ART_1y vs Pre-HIV
RPL10	0.293310560164369	-0.0629025701416412	0.796	0.787	1	CD8_activated	CD8 activated	Post-ART_1y vs Pre-HIV
NFYC	0.293369086812996	-0.0997696861749071	0.134	0.147	1	CD8_activated	CD8 activated	Post-ART_1y vs Pre-HIV
CMAS	0.293446300564291	0.0665874505193321	0.064	0.039	1	CD8_activated	CD8 activated	Post-ART_1y vs Pre-HIV
GPC6	0.293542657419175	0.0188702285623453	0.008	0.003	1	CD8_activated	CD8 activated	Post-ART_1y vs Pre-HIV
DNAJC6	0.293550631521183	-0.0910150623961045	0.006	0.013	1	CD8_activated	CD8 activated	Post-ART_1y vs Pre-HIV
YY1AP1	0.293605635014356	-0.0982466491307573	0.237	0.249	1	CD8_activated	CD8 activated	Post-ART_1y vs Pre-HIV
PEA15	0.293731816531304	0.0348153638979009	0.02	0.01	1	CD8_activated	CD8 activated	Post-ART_1y vs Pre-HIV
GMPS	0.293942562480654	0.0598711142861916	0.195	0.154	1	CD8_activated	CD8 activated	Post-ART_1y vs Pre-HIV
KCTD12	0.293976398072377	0.0330260273653234	0.01	0.003	1	CD8_activated	CD8 activated	Post-ART_1y vs Pre-HIV
AC008764.2	0.294121548612513	0.000422409073328411	0.074	0.064	1	CD8_activated	CD8 activated	Post-ART_1y vs Pre-HIV
PARP8	0.294140960585246	-0.248913888341565	0.948	0.959	1	CD8_activated	CD8 activated	Post-ART_1y vs Pre-HIV
AC121338.1	0.294186069828226	-0.00260406673090714	0.001	0.003	1	CD8_activated	CD8 activated	Post-ART_1y vs Pre-HIV
GTSE1	0.294191906639265	0.0158969612748374	0.01	0.005	1	CD8_activated	CD8 activated	Post-ART_1y vs Pre-HIV
POLR1E	0.294232768089007	0.0498390277595901	0.046	0.028	1	CD8_activated	CD8 activated	Post-ART_1y vs Pre-HIV
CA5A	0.294239663658634	-0.00300104104652495	0.001	0.003	1	CD8_activated	CD8 activated	Post-ART_1y vs Pre-HIV
DNAJB8-AS1	0.294248741120683	-0.0127792446955074	0.001	0.003	1	CD8_activated	CD8 activated	Post-ART_1y vs Pre-HIV
CAPRIN2	0.294352373516855	0.033357587338922	0.057	0.057	1	CD8_activated	CD8 activated	Post-ART_1y vs Pre-HIV
CASZ1	0.294391274085025	-0.130237577474449	0.181	0.19	1	CD8_activated	CD8 activated	Post-ART_1y vs Pre-HIV
SNRPF	0.294413702885172	-0.0137934782735785	0.15	0.136	1	CD8_activated	CD8 activated	Post-ART_1y vs Pre-HIV
EPDR1	0.29444553603094	0.0500898659584122	0.009	0.005	1	CD8_activated	CD8 activated	Post-ART_1y vs Pre-HIV
AL355304.1	0.294466156477462	0.0448047303737654	0.017	0.01	1	CD8_activated	CD8 activated	Post-ART_1y vs Pre-HIV
BMP8B	0.294549527641955	0.0277547186173083	0.006	0.003	1	CD8_activated	CD8 activated	Post-ART_1y vs Pre-HIV
GEMIN6	0.294587486269397	0.0530535095326479	0.021	0.013	1	CD8_activated	CD8 activated	Post-ART_1y vs Pre-HIV
EPS15	0.294599249480921	-0.153694299862404	0.714	0.712	1	CD8_activated	CD8 activated	Post-ART_1y vs Pre-HIV
TOMM40L	0.294680144734725	0.0461785156900025	0.018	0.008	1	CD8_activated	CD8 activated	Post-ART_1y vs Pre-HIV
AL049840.3	0.294753133207889	0.0217296083663645	0.009	0.003	1	CD8_activated	CD8 activated	Post-ART_1y vs Pre-HIV
HDAC2-AS2	0.294963386408268	-0.0091335531991963	0.001	0.003	1	CD8_activated	CD8 activated	Post-ART_1y vs Pre-HIV
ACSL4	0.295109261574518	-0.16094514472488	0.266	0.242	1	CD8_activated	CD8 activated	Post-ART_1y vs Pre-HIV
ZNF600	0.295221557440241	-0.141523935110886	0.04	0.062	1	CD8_activated	CD8 activated	Post-ART_1y vs Pre-HIV
IMPA2	0.295303663732255	-0.0223856605728938	0.004	0.008	1	CD8_activated	CD8 activated	Post-ART_1y vs Pre-HIV
CD72	0.295387504920872	0.0803810861476828	0.033	0.018	1	CD8_activated	CD8 activated	Post-ART_1y vs Pre-HIV
AL137003.1	0.295412777178734	0.0269542806152494	0.01	0.003	1	CD8_activated	CD8 activated	Post-ART_1y vs Pre-HIV
CFAP44	0.295481364055827	0.0396776229574076	0.039	0.026	1	CD8_activated	CD8 activated	Post-ART_1y vs Pre-HIV
LAIR2	0.295585420566666	0.111493593559491	0.06	0.018	1	CD8_activated	CD8 activated	Post-ART_1y vs Pre-HIV
AC025034.1	0.295630502936827	-0.0972949050373874	0.032	0.057	1	CD8_activated	CD8 activated	Post-ART_1y vs Pre-HIV
PPP1R37	0.295695878063522	-0.0358108970520613	0.011	0.015	1	CD8_activated	CD8 activated	Post-ART_1y vs Pre-HIV
LRRC59	0.295745795683529	-0.0942782109461773	0.06	0.08	1	CD8_activated	CD8 activated	Post-ART_1y vs Pre-HIV
EIF2AK4	0.29588832572483	0.0902855009276899	0.103	0.077	1	CD8_activated	CD8 activated	Post-ART_1y vs Pre-HIV
POLE	0.295924312172843	-0.0512121037955635	0.036	0.041	1	CD8_activated	CD8 activated	Post-ART_1y vs Pre-HIV
HIST1H2AD	0.295927471733919	0.0403342165990416	0.015	0.008	1	CD8_activated	CD8 activated	Post-ART_1y vs Pre-HIV
AC092171.2	0.295932271751684	-0.0185752776066473	0.001	0.005	1	CD8_activated	CD8 activated	Post-ART_1y vs Pre-HIV
IGHM	0.295957253416045	-0.00828496810712696	0.018	0.026	1	CD8_activated	CD8 activated	Post-ART_1y vs Pre-HIV
BX284613.2	0.296025690624145	-0.0196417242499295	0.003	0.005	1	CD8_activated	CD8 activated	Post-ART_1y vs Pre-HIV
EXO1	0.29619712147069	0.0256299489554452	0.01	0.005	1	CD8_activated	CD8 activated	Post-ART_1y vs Pre-HIV
MSANTD4	0.29628316964041	-0.0362958076560252	0.022	0.028	1	CD8_activated	CD8 activated	Post-ART_1y vs Pre-HIV
EID1	0.296292245563346	0.0481770831911952	0.329	0.301	1	CD8_activated	CD8 activated	Post-ART_1y vs Pre-HIV
ZWINT	0.296336663607094	-0.0161253835904287	0.008	0.01	1	CD8_activated	CD8 activated	Post-ART_1y vs Pre-HIV
CMYA5	0.296434599800462	-0.0148178778722337	0.002	0.003	1	CD8_activated	CD8 activated	Post-ART_1y vs Pre-HIV
AFAP1-AS1	0.296436511620618	-0.0128928937047705	0.002	0.005	1	CD8_activated	CD8 activated	Post-ART_1y vs Pre-HIV
TSPYL1	0.296526315223667	-0.0990643447250011	0.129	0.144	1	CD8_activated	CD8 activated	Post-ART_1y vs Pre-HIV
FGD2	0.296533044385258	-0.00648598736523838	0.003	0.008	1	CD8_activated	CD8 activated	Post-ART_1y vs Pre-HIV
AC093525.7	0.296612384148077	0.021044322082829	0.006	0.003	1	CD8_activated	CD8 activated	Post-ART_1y vs Pre-HIV
CNOT10-AS1	0.297009591286134	-0.0488877804100421	0.011	0.013	1	CD8_activated	CD8 activated	Post-ART_1y vs Pre-HIV
FXR1	0.297092562263689	-0.0407914524724173	0.427	0.388	1	CD8_activated	CD8 activated	Post-ART_1y vs Pre-HIV
PSMG1	0.297104563164633	0.0337125566327482	0.022	0.015	1	CD8_activated	CD8 activated	Post-ART_1y vs Pre-HIV
PLCL2	0.297159966768148	0.0602869645515804	0.521	0.488	1	CD8_activated	CD8 activated	Post-ART_1y vs Pre-HIV
AL139106.1	0.297171556710399	0.0410698357240466	0.015	0.008	1	CD8_activated	CD8 activated	Post-ART_1y vs Pre-HIV
Z99758.1	0.297179488372716	0.0214898408276159	0.006	0.003	1	CD8_activated	CD8 activated	Post-ART_1y vs Pre-HIV
GOSR2	0.297224096175908	-0.040709977147484	0.1	0.121	1	CD8_activated	CD8 activated	Post-ART_1y vs Pre-HIV
STX3	0.297234903903382	0.0220131341238426	0.007	0.003	1	CD8_activated	CD8 activated	Post-ART_1y vs Pre-HIV
AL022097.1	0.297312322386414	0.090821413723711	0.042	0.026	1	CD8_activated	CD8 activated	Post-ART_1y vs Pre-HIV
TFEB	0.297374479486582	-0.0991946779915138	0.061	0.077	1	CD8_activated	CD8 activated	Post-ART_1y vs Pre-HIV
AC131237.1	0.297488889987124	-0.0667954787278915	0.008	0.013	1	CD8_activated	CD8 activated	Post-ART_1y vs Pre-HIV
TRMT5	0.297490593116169	0.0353615170512599	0.012	0.003	1	CD8_activated	CD8 activated	Post-ART_1y vs Pre-HIV
DLD	0.297517619932445	0.0235408801326946	0.168	0.167	1	CD8_activated	CD8 activated	Post-ART_1y vs Pre-HIV
METAP1D	0.297555552647032	0.0646841623260683	0.016	0.008	1	CD8_activated	CD8 activated	Post-ART_1y vs Pre-HIV
DNAAF5	0.297621457904435	0.0602119684480568	0.043	0.033	1	CD8_activated	CD8 activated	Post-ART_1y vs Pre-HIV
PAPOLA	0.297625272873133	-0.065832996665977	0.415	0.427	1	CD8_activated	CD8 activated	Post-ART_1y vs Pre-HIV
GPD2	0.297630620958328	0.159084624814616	0.128	0.09	1	CD8_activated	CD8 activated	Post-ART_1y vs Pre-HIV
UBAC2	0.297648084590721	0.165110404325855	0.559	0.504	1	CD8_activated	CD8 activated	Post-ART_1y vs Pre-HIV
BCL2L15	0.297669248604296	0.0224739627324316	0.006	0.003	1	CD8_activated	CD8 activated	Post-ART_1y vs Pre-HIV
AC022601.1	0.297683024511241	-0.0175335939941037	0.001	0.003	1	CD8_activated	CD8 activated	Post-ART_1y vs Pre-HIV
MCRS1	0.297745723812613	0.103706573336378	0.092	0.059	1	CD8_activated	CD8 activated	Post-ART_1y vs Pre-HIV
CAMSAP2	0.297828625839362	0.0251265502327423	0.007	0.003	1	CD8_activated	CD8 activated	Post-ART_1y vs Pre-HIV
ACTA2	0.297868838627093	0.113140561240804	0.056	0.031	1	CD8_activated	CD8 activated	Post-ART_1y vs Pre-HIV
SEMA4F	0.297942085525563	-0.0555009180411797	0.006	0.015	1	CD8_activated	CD8 activated	Post-ART_1y vs Pre-HIV
AC105446.1	0.297966697227217	0.0349611007134761	0.007	0.003	1	CD8_activated	CD8 activated	Post-ART_1y vs Pre-HIV
TBCE	0.297992149222437	0.045092088828994	0.025	0.023	1	CD8_activated	CD8 activated	Post-ART_1y vs Pre-HIV
MOCS2	0.298048534148103	-0.041205408777609	0.022	0.028	1	CD8_activated	CD8 activated	Post-ART_1y vs Pre-HIV
AC072022.2	0.298359963235836	-0.0532497623591595	0.006	0.015	1	CD8_activated	CD8 activated	Post-ART_1y vs Pre-HIV
GSTA4	0.298378959830877	-0.00437657197017451	0.001	0.003	1	CD8_activated	CD8 activated	Post-ART_1y vs Pre-HIV
CCNB1IP1	0.298566084295063	0.054318862736148	0.045	0.031	1	CD8_activated	CD8 activated	Post-ART_1y vs Pre-HIV
AC092112.1	0.298626265336044	0.0330597462087015	0.006	0.003	1	CD8_activated	CD8 activated	Post-ART_1y vs Pre-HIV
AC005803.1	0.298715334780428	-0.0464170258273828	0.013	0.021	1	CD8_activated	CD8 activated	Post-ART_1y vs Pre-HIV
PTTG2	0.298743173408768	-0.0144355332059623	0.001	0.003	1	CD8_activated	CD8 activated	Post-ART_1y vs Pre-HIV
PCLAF	0.298765603298756	0.00937612329185847	0.031	0.033	1	CD8_activated	CD8 activated	Post-ART_1y vs Pre-HIV
AC093010.2	0.298825974119807	0.133829542476272	0.132	0.105	1	CD8_activated	CD8 activated	Post-ART_1y vs Pre-HIV
USP30-AS1	0.298855731034827	0.027639371966539	0.015	0.01	1	CD8_activated	CD8 activated	Post-ART_1y vs Pre-HIV
NMT2	0.298861161312023	0.0792126065809615	0.087	0.057	1	CD8_activated	CD8 activated	Post-ART_1y vs Pre-HIV
VAMP4	0.298889846530489	0.082160352869857	0.071	0.049	1	CD8_activated	CD8 activated	Post-ART_1y vs Pre-HIV
TMA7	0.298914284447226	-0.0228351861296794	0.322	0.311	1	CD8_activated	CD8 activated	Post-ART_1y vs Pre-HIV
AC095032.1	0.299050875428173	-0.0138556623873688	0.002	0.005	1	CD8_activated	CD8 activated	Post-ART_1y vs Pre-HIV
RANBP3	0.299070070319782	-0.0427072737918608	0.129	0.131	1	CD8_activated	CD8 activated	Post-ART_1y vs Pre-HIV
RHPN1	0.299118725443241	-0.0312142934869542	0.001	0.008	1	CD8_activated	CD8 activated	Post-ART_1y vs Pre-HIV
C1orf105	0.299130652870721	-0.0181434354448178	0.003	0.005	1	CD8_activated	CD8 activated	Post-ART_1y vs Pre-HIV
DVL1	0.299207002973291	0.0311967867431507	0.019	0.013	1	CD8_activated	CD8 activated	Post-ART_1y vs Pre-HIV
PPP3CA	0.299214838531788	-0.0196669281454382	0.611	0.578	1	CD8_activated	CD8 activated	Post-ART_1y vs Pre-HIV
SF3A1	0.299222496638973	-0.0649888338006739	0.187	0.201	1	CD8_activated	CD8 activated	Post-ART_1y vs Pre-HIV
BHLHE40-AS1	0.299224476480101	0.0504809042935474	0.038	0.036	1	CD8_activated	CD8 activated	Post-ART_1y vs Pre-HIV
MTMR9	0.299377888679507	-0.149838165377795	0.158	0.18	1	CD8_activated	CD8 activated	Post-ART_1y vs Pre-HIV
ABCB8	0.299421142021553	-0.1172409053232	0.032	0.049	1	CD8_activated	CD8 activated	Post-ART_1y vs Pre-HIV
MTHFD2L	0.299578172664322	0.112350361715395	0.054	0.039	1	CD8_activated	CD8 activated	Post-ART_1y vs Pre-HIV
CNDP1	0.300087241196044	-0.0542442879653196	0.004	0.01	1	CD8_activated	CD8 activated	Post-ART_1y vs Pre-HIV
ANKIB1	0.300115851507407	-0.0540868524257494	0.357	0.375	1	CD8_activated	CD8 activated	Post-ART_1y vs Pre-HIV
LINC00200	0.300128424453005	0.0202970842349673	0.003	0.003	1	CD8_activated	CD8 activated	Post-ART_1y vs Pre-HIV
STMN1	0.300134882763599	0.139041649836963	0.067	0.046	1	CD8_activated	CD8 activated	Post-ART_1y vs Pre-HIV
APRT	0.300233910308902	-0.00947070040663078	0.175	0.175	1	CD8_activated	CD8 activated	Post-ART_1y vs Pre-HIV
CPB1	0.300275296852914	-0.0160801270934935	0.001	0.003	1	CD8_activated	CD8 activated	Post-ART_1y vs Pre-HIV
F5	0.300283117310235	0.0307244099456633	0.007	0.005	1	CD8_activated	CD8 activated	Post-ART_1y vs Pre-HIV
RABGAP1L-IT1	0.300297328511426	0.040725651452964	0.013	0.005	1	CD8_activated	CD8 activated	Post-ART_1y vs Pre-HIV
DCAF4	0.300450069680346	-0.066323920791938	0.039	0.041	1	CD8_activated	CD8 activated	Post-ART_1y vs Pre-HIV
SUGP2	0.300453329892126	0.0280274794326494	0.226	0.206	1	CD8_activated	CD8 activated	Post-ART_1y vs Pre-HIV
ZNF714	0.300505181429565	-0.117274217917688	0.074	0.093	1	CD8_activated	CD8 activated	Post-ART_1y vs Pre-HIV
ST6GALNAC1	0.300522096166436	-0.029444674755883	0.001	0.003	1	CD8_activated	CD8 activated	Post-ART_1y vs Pre-HIV
C12orf45	0.300637215024	0.0515163611501783	0.022	0.013	1	CD8_activated	CD8 activated	Post-ART_1y vs Pre-HIV
SORD	0.300655507135058	0.0462666147941597	0.017	0.01	1	CD8_activated	CD8 activated	Post-ART_1y vs Pre-HIV
PRRG4	0.300693456115979	-0.0326660724677008	0.008	0.01	1	CD8_activated	CD8 activated	Post-ART_1y vs Pre-HIV
EIF4E	0.30081010076798	-0.18624868176931	0.174	0.183	1	CD8_activated	CD8 activated	Post-ART_1y vs Pre-HIV
MYC	0.300899195709758	-0.0297536789377454	0.016	0.021	1	CD8_activated	CD8 activated	Post-ART_1y vs Pre-HIV
NOP14	0.300901811176198	0.103835649044623	0.092	0.095	1	CD8_activated	CD8 activated	Post-ART_1y vs Pre-HIV
MXD4	0.300913933522139	-0.082456765188636	0.196	0.201	1	CD8_activated	CD8 activated	Post-ART_1y vs Pre-HIV
DNAJC15	0.300958344072954	0.101948867248981	0.255	0.213	1	CD8_activated	CD8 activated	Post-ART_1y vs Pre-HIV
DEF8	0.300961540657934	-0.0261015106454258	0.03	0.041	1	CD8_activated	CD8 activated	Post-ART_1y vs Pre-HIV
WDR27	0.301099231973221	0.0451161414801229	0.061	0.046	1	CD8_activated	CD8 activated	Post-ART_1y vs Pre-HIV
ZNF331	0.301121275524487	-0.231939280633746	0.49	0.486	1	CD8_activated	CD8 activated	Post-ART_1y vs Pre-HIV
MORC2-AS1	0.30113385914247	0.0395669205769619	0.017	0.008	1	CD8_activated	CD8 activated	Post-ART_1y vs Pre-HIV
CASD1	0.301211932306527	-0.0641964866579029	0.183	0.19	1	CD8_activated	CD8 activated	Post-ART_1y vs Pre-HIV
AL356608.3	0.301223281535093	-0.0237678631977124	0.002	0.005	1	CD8_activated	CD8 activated	Post-ART_1y vs Pre-HIV
LINC01771	0.301238779429788	-0.024542934762939	0.001	0.003	1	CD8_activated	CD8 activated	Post-ART_1y vs Pre-HIV
AC040168.1	0.30128817222518	-0.0175547995781051	0.004	0.01	1	CD8_activated	CD8 activated	Post-ART_1y vs Pre-HIV
SLC33A1	0.301424975331018	-0.0475403024432691	0.077	0.08	1	CD8_activated	CD8 activated	Post-ART_1y vs Pre-HIV
STARD7	0.301441416575325	0.0763552535761436	0.2	0.162	1	CD8_activated	CD8 activated	Post-ART_1y vs Pre-HIV
IL1RAP	0.301493245197257	-0.0631588816813375	0.067	0.072	1	CD8_activated	CD8 activated	Post-ART_1y vs Pre-HIV
AC008462.1	0.301501728787202	0.0308792832670665	0.006	0.003	1	CD8_activated	CD8 activated	Post-ART_1y vs Pre-HIV
AC079807.1	0.301514217337986	0.053827996352213	0.023	0.01	1	CD8_activated	CD8 activated	Post-ART_1y vs Pre-HIV
USP2-AS1	0.301546892051634	-0.0370511013290045	0.007	0.008	1	CD8_activated	CD8 activated	Post-ART_1y vs Pre-HIV
PGRMC1	0.301638632647947	-0.0367287931120034	0.027	0.031	1	CD8_activated	CD8 activated	Post-ART_1y vs Pre-HIV
SLC25A44	0.301692306303646	0.0927782225394125	0.064	0.039	1	CD8_activated	CD8 activated	Post-ART_1y vs Pre-HIV
RNF4	0.301804087433646	-0.0557110062487618	0.331	0.347	1	CD8_activated	CD8 activated	Post-ART_1y vs Pre-HIV
MAST4	0.301848983761864	0.012441376954438	0.048	0.026	1	CD8_activated	CD8 activated	Post-ART_1y vs Pre-HIV
ZNF461	0.301914855584752	-0.125926253764184	0.034	0.036	1	CD8_activated	CD8 activated	Post-ART_1y vs Pre-HIV
FGF22	0.30193671981332	-0.0039257815438207	0.001	0.003	1	CD8_activated	CD8 activated	Post-ART_1y vs Pre-HIV
AL157938.3	0.301969390559718	-0.0391984603416864	0.039	0.041	1	CD8_activated	CD8 activated	Post-ART_1y vs Pre-HIV
ZNF350-AS1	0.302251588335478	0.0533791440531912	0.029	0.018	1	CD8_activated	CD8 activated	Post-ART_1y vs Pre-HIV
CCDC25	0.30229210776913	-0.164823179676741	0.089	0.1	1	CD8_activated	CD8 activated	Post-ART_1y vs Pre-HIV
AC023855.1	0.302332380091855	-0.0467065719793022	0.013	0.015	1	CD8_activated	CD8 activated	Post-ART_1y vs Pre-HIV
AC005856.1	0.302352503863677	0.0511673075548655	0.066	0.049	1	CD8_activated	CD8 activated	Post-ART_1y vs Pre-HIV
ALS2	0.302362925333452	0.0827646608954212	0.067	0.046	1	CD8_activated	CD8 activated	Post-ART_1y vs Pre-HIV
TIGD2	0.302368246234278	0.0201855887561601	0.005	0.003	1	CD8_activated	CD8 activated	Post-ART_1y vs Pre-HIV
TAF4	0.302370877433019	-0.0647142714214117	0.123	0.118	1	CD8_activated	CD8 activated	Post-ART_1y vs Pre-HIV
AC104664.1	0.302403801339127	-0.0101015988270218	0.005	0.003	1	CD8_activated	CD8 activated	Post-ART_1y vs Pre-HIV
PNPLA8	0.302459634297244	0.0414155513055638	0.36	0.362	1	CD8_activated	CD8 activated	Post-ART_1y vs Pre-HIV
TAPBPL	0.302519408435408	-0.101279595358842	0.056	0.069	1	CD8_activated	CD8 activated	Post-ART_1y vs Pre-HIV
GLCE	0.302539688293167	-0.0713968370288127	0.024	0.028	1	CD8_activated	CD8 activated	Post-ART_1y vs Pre-HIV
TMEM266	0.30256369162982	-0.0347347737349433	0.018	0.028	1	CD8_activated	CD8 activated	Post-ART_1y vs Pre-HIV
CPNE8	0.302727575956371	0.0107398847012164	0.077	0.064	1	CD8_activated	CD8 activated	Post-ART_1y vs Pre-HIV
SYF2	0.302783434908557	0.0300359939761443	0.271	0.265	1	CD8_activated	CD8 activated	Post-ART_1y vs Pre-HIV
WDR60	0.302944623230904	0.0511037254338361	0.134	0.118	1	CD8_activated	CD8 activated	Post-ART_1y vs Pre-HIV
AC024230.1	0.302965766338821	-0.0148478738645015	0.004	0.008	1	CD8_activated	CD8 activated	Post-ART_1y vs Pre-HIV
LARP1B	0.302978489657886	0.117660390595716	0.065	0.049	1	CD8_activated	CD8 activated	Post-ART_1y vs Pre-HIV
MYO10	0.303093051823225	0.0200287519831709	0.005	0.003	1	CD8_activated	CD8 activated	Post-ART_1y vs Pre-HIV
ZNF441	0.303106139980707	-0.0659434830479062	0.008	0.013	1	CD8_activated	CD8 activated	Post-ART_1y vs Pre-HIV
DMAP1	0.3031542872256	-0.0677511048636572	0.047	0.049	1	CD8_activated	CD8 activated	Post-ART_1y vs Pre-HIV
AC093330.3	0.303245857215148	-0.0208200953051726	0.005	0.005	1	CD8_activated	CD8 activated	Post-ART_1y vs Pre-HIV
ZNF92	0.303399811852736	0.0830783527139041	0.181	0.157	1	CD8_activated	CD8 activated	Post-ART_1y vs Pre-HIV
ZNF124	0.303478878410656	0.0580606209179189	0.096	0.087	1	CD8_activated	CD8 activated	Post-ART_1y vs Pre-HIV
PSMG2	0.303529814189388	0.135581225776326	0.172	0.147	1	CD8_activated	CD8 activated	Post-ART_1y vs Pre-HIV
GSTO1	0.303637921096839	0.100145224199455	0.088	0.077	1	CD8_activated	CD8 activated	Post-ART_1y vs Pre-HIV
ZNF446	0.303831379012376	0.0325578708232516	0.024	0.013	1	CD8_activated	CD8 activated	Post-ART_1y vs Pre-HIV
POLG2	0.303859173683345	0.0614070006028966	0.121	0.093	1	CD8_activated	CD8 activated	Post-ART_1y vs Pre-HIV
ATG13	0.303924564864649	-0.00974015111556326	0.258	0.247	1	CD8_activated	CD8 activated	Post-ART_1y vs Pre-HIV
RCC2	0.304060312173706	0.071944335854135	0.157	0.129	1	CD8_activated	CD8 activated	Post-ART_1y vs Pre-HIV
USP7	0.304086742097947	-0.016887529887621	0.402	0.388	1	CD8_activated	CD8 activated	Post-ART_1y vs Pre-HIV
TMEM163	0.304182689672923	-0.1065490969816	0.03	0.039	1	CD8_activated	CD8 activated	Post-ART_1y vs Pre-HIV
CA6	0.304231462135396	-0.00813101395954847	0.001	0.005	1	CD8_activated	CD8 activated	Post-ART_1y vs Pre-HIV
ELP6	0.304241213992456	0.0765521858298392	0.095	0.069	1	CD8_activated	CD8 activated	Post-ART_1y vs Pre-HIV
CKAP2	0.304393624987081	0.0268142219081431	0.13	0.108	1	CD8_activated	CD8 activated	Post-ART_1y vs Pre-HIV
HCN3	0.304405086909892	-0.0288578969865054	0.002	0.008	1	CD8_activated	CD8 activated	Post-ART_1y vs Pre-HIV
TTC37	0.304438609541636	0.203279747023212	0.264	0.211	1	CD8_activated	CD8 activated	Post-ART_1y vs Pre-HIV
TRPM2	0.304485670471713	0.0264376340201561	0.006	0.003	1	CD8_activated	CD8 activated	Post-ART_1y vs Pre-HIV
PLK2	0.304486641718869	0.0131092518952911	0.006	0.003	1	CD8_activated	CD8 activated	Post-ART_1y vs Pre-HIV
TOR1A	0.304521541503868	-0.0861956576036905	0.034	0.046	1	CD8_activated	CD8 activated	Post-ART_1y vs Pre-HIV
NMD3	0.304583379868233	-0.0267317198334661	0.119	0.116	1	CD8_activated	CD8 activated	Post-ART_1y vs Pre-HIV
AL035530.2	0.304805202881945	0.10804784396456	0.124	0.111	1	CD8_activated	CD8 activated	Post-ART_1y vs Pre-HIV
ZNFX1	0.304859833701917	0.17876616597884	0.273	0.239	1	CD8_activated	CD8 activated	Post-ART_1y vs Pre-HIV
MCF2L2	0.304889182971122	0.0811099911707072	0.123	0.075	1	CD8_activated	CD8 activated	Post-ART_1y vs Pre-HIV
CERK	0.30489399111172	-0.0283484014559794	0.189	0.183	1	CD8_activated	CD8 activated	Post-ART_1y vs Pre-HIV
AC083862.3	0.304910590903827	-0.0509551090809679	0.032	0.044	1	CD8_activated	CD8 activated	Post-ART_1y vs Pre-HIV
AC103810.2	0.304922019568298	0.010300208980761	0.013	0.01	1	CD8_activated	CD8 activated	Post-ART_1y vs Pre-HIV
ZNF624	0.305021475009201	-0.048337674199084	0.02	0.026	1	CD8_activated	CD8 activated	Post-ART_1y vs Pre-HIV
SOCS5	0.305023831394751	-0.0362195777363964	0.013	0.021	1	CD8_activated	CD8 activated	Post-ART_1y vs Pre-HIV
CAPN5	0.305025893469479	0.0267607951054065	0.009	0.003	1	CD8_activated	CD8 activated	Post-ART_1y vs Pre-HIV
NXT2	0.305074410115866	0.0387770387023641	0.03	0.01	1	CD8_activated	CD8 activated	Post-ART_1y vs Pre-HIV
DDHD1	0.305108616827476	0.029933672741147	0.495	0.455	1	CD8_activated	CD8 activated	Post-ART_1y vs Pre-HIV
PWWP3A	0.305283672326124	-0.0935420844695643	0.028	0.039	1	CD8_activated	CD8 activated	Post-ART_1y vs Pre-HIV
TANC2	0.305302107397393	-0.100355291154599	0.045	0.072	1	CD8_activated	CD8 activated	Post-ART_1y vs Pre-HIV
AC078962.3	0.305379567336924	-0.0205575041108015	0.008	0.013	1	CD8_activated	CD8 activated	Post-ART_1y vs Pre-HIV
SLC25A16	0.305434640695118	0.0438077332570411	0.146	0.126	1	CD8_activated	CD8 activated	Post-ART_1y vs Pre-HIV
TRPM6	0.305545809321889	-0.0142913561836877	0.001	0.005	1	CD8_activated	CD8 activated	Post-ART_1y vs Pre-HIV
HIF1A-AS1	0.305551085822015	0.0424255754327391	0.008	0.003	1	CD8_activated	CD8 activated	Post-ART_1y vs Pre-HIV
ETFBKMT	0.305585580924017	0.0287584017192768	0.012	0.008	1	CD8_activated	CD8 activated	Post-ART_1y vs Pre-HIV
ANKRD36	0.30564350773909	0.0230201325291119	0.369	0.378	1	CD8_activated	CD8 activated	Post-ART_1y vs Pre-HIV
MAD2L1BP	0.305671025198989	0.0306040655028078	0.028	0.015	1	CD8_activated	CD8 activated	Post-ART_1y vs Pre-HIV
UBOX5	0.305802446793827	-0.0173114579245751	0.039	0.044	1	CD8_activated	CD8 activated	Post-ART_1y vs Pre-HIV
CLTB	0.305908992580581	-0.101543045549273	0.082	0.108	1	CD8_activated	CD8 activated	Post-ART_1y vs Pre-HIV
LINC02615	0.305993216613102	0.0357687850638032	0.013	0.008	1	CD8_activated	CD8 activated	Post-ART_1y vs Pre-HIV
WDR93	0.306054290339535	-0.0215256481747555	0.002	0.008	1	CD8_activated	CD8 activated	Post-ART_1y vs Pre-HIV
AC034195.1	0.306080673830026	0.0827654560095139	0.017	0.01	1	CD8_activated	CD8 activated	Post-ART_1y vs Pre-HIV
AC046134.2	0.306094947335995	-0.151402020289018	0.011	0.023	1	CD8_activated	CD8 activated	Post-ART_1y vs Pre-HIV
GGA1	0.30618494691234	0.0837471527402122	0.145	0.118	1	CD8_activated	CD8 activated	Post-ART_1y vs Pre-HIV
IL20RB	0.306196058329515	0.0422612496689046	0.049	0.036	1	CD8_activated	CD8 activated	Post-ART_1y vs Pre-HIV
RTCB	0.306221333726926	-0.0765381960833003	0.104	0.105	1	CD8_activated	CD8 activated	Post-ART_1y vs Pre-HIV
TENM1	0.306263380079143	0.188877641183551	0.264	0.195	1	CD8_activated	CD8 activated	Post-ART_1y vs Pre-HIV
ANKS1A	0.306267270912647	0.167632359535819	0.177	0.144	1	CD8_activated	CD8 activated	Post-ART_1y vs Pre-HIV
LRRC6	0.306360930456618	-2.18823491083403e-05	0.012	0.018	1	CD8_activated	CD8 activated	Post-ART_1y vs Pre-HIV
AL592183.1	0.306406761955598	-0.0434869208649091	0.041	0.051	1	CD8_activated	CD8 activated	Post-ART_1y vs Pre-HIV
N4BP3	0.306453382108617	-0.0162903991638456	0.013	0.015	1	CD8_activated	CD8 activated	Post-ART_1y vs Pre-HIV
TSTD3	0.306491278332059	0.138787083206397	0.107	0.077	1	CD8_activated	CD8 activated	Post-ART_1y vs Pre-HIV
PLCXD2	0.30649887260213	0.112912902956408	0.189	0.152	1	CD8_activated	CD8 activated	Post-ART_1y vs Pre-HIV
WASF2	0.306504148915036	0.129752889376448	0.392	0.344	1	CD8_activated	CD8 activated	Post-ART_1y vs Pre-HIV
TRPV1	0.306514071851157	-0.0152651284265924	0.006	0.008	1	CD8_activated	CD8 activated	Post-ART_1y vs Pre-HIV
CDKN1C	0.30653903081327	0.0103838681467637	0.008	0.005	1	CD8_activated	CD8 activated	Post-ART_1y vs Pre-HIV
CLINT1	0.306561659451557	-0.0749262877320767	0.365	0.368	1	CD8_activated	CD8 activated	Post-ART_1y vs Pre-HIV
FAM110A	0.306599865781127	-0.0544159644205296	0.011	0.018	1	CD8_activated	CD8 activated	Post-ART_1y vs Pre-HIV
LSM1	0.306608057042793	0.083187453905385	0.091	0.069	1	CD8_activated	CD8 activated	Post-ART_1y vs Pre-HIV
PRPF3	0.306630156465949	0.128125131293512	0.168	0.141	1	CD8_activated	CD8 activated	Post-ART_1y vs Pre-HIV
UGT2B7	0.306698245233158	-0.00740420913831676	0.001	0.003	1	CD8_activated	CD8 activated	Post-ART_1y vs Pre-HIV
HYOU1	0.306739791975763	0.0521870501739325	0.058	0.049	1	CD8_activated	CD8 activated	Post-ART_1y vs Pre-HIV
FAM107A	0.306758842104594	-0.0111320808693806	0.004	0.003	1	CD8_activated	CD8 activated	Post-ART_1y vs Pre-HIV
PTH2R	0.306766752751853	-0.0131027808739945	0.004	0.008	1	CD8_activated	CD8 activated	Post-ART_1y vs Pre-HIV
AC093323.1	0.306801637270346	0.0174461057577346	0.033	0.023	1	CD8_activated	CD8 activated	Post-ART_1y vs Pre-HIV
AC024382.1	0.306908099024378	0.0381985870634019	0.017	0.008	1	CD8_activated	CD8 activated	Post-ART_1y vs Pre-HIV
PRC1-AS1	0.306979258219188	-0.0358361774850274	0.02	0.026	1	CD8_activated	CD8 activated	Post-ART_1y vs Pre-HIV
AL359237.1	0.307127853566349	-0.0561001343472313	0.001	0.005	1	CD8_activated	CD8 activated	Post-ART_1y vs Pre-HIV
AL109955.1	0.307132280347085	-0.00056384742959098	0.076	0.069	1	CD8_activated	CD8 activated	Post-ART_1y vs Pre-HIV
AC083880.1	0.307168322768788	0.0292512908482929	0.009	0.005	1	CD8_activated	CD8 activated	Post-ART_1y vs Pre-HIV
OSTF1	0.307172841457803	-0.116465439876576	0.194	0.195	1	CD8_activated	CD8 activated	Post-ART_1y vs Pre-HIV
MRE11	0.307197812871437	0.184404961378317	0.197	0.141	1	CD8_activated	CD8 activated	Post-ART_1y vs Pre-HIV
FHL3	0.30722249508177	-0.0354150292996646	0.01	0.015	1	CD8_activated	CD8 activated	Post-ART_1y vs Pre-HIV
FO393418.1	0.307324557188656	-0.00517373490215906	0.002	0.005	1	CD8_activated	CD8 activated	Post-ART_1y vs Pre-HIV
FAM71F2	0.307368584547376	0.0262729330792662	0.01	0.003	1	CD8_activated	CD8 activated	Post-ART_1y vs Pre-HIV
PRNP	0.30748343699272	-0.0681297026917552	0.103	0.116	1	CD8_activated	CD8 activated	Post-ART_1y vs Pre-HIV
GABARAPL1	0.307486878980107	-0.11489973365132	0.217	0.252	1	CD8_activated	CD8 activated	Post-ART_1y vs Pre-HIV
LINC02100	0.307522981858309	0.0631836943186485	0.045	0.039	1	CD8_activated	CD8 activated	Post-ART_1y vs Pre-HIV
THOP1	0.30754924316421	-0.0550166388802057	0.014	0.023	1	CD8_activated	CD8 activated	Post-ART_1y vs Pre-HIV
CASC3	0.307604152752517	-0.099195980595445	0.159	0.18	1	CD8_activated	CD8 activated	Post-ART_1y vs Pre-HIV
ATP6V1G2	0.307628495467908	0.0405136455167288	0.012	0.005	1	CD8_activated	CD8 activated	Post-ART_1y vs Pre-HIV
ATRIP	0.307784288377252	0.0620127018217017	0.028	0.021	1	CD8_activated	CD8 activated	Post-ART_1y vs Pre-HIV
LARP1	0.307789442931596	-0.123000410903637	0.178	0.175	1	CD8_activated	CD8 activated	Post-ART_1y vs Pre-HIV
AC245033.2	0.307897459361713	0.0148393096925052	0.005	0.003	1	CD8_activated	CD8 activated	Post-ART_1y vs Pre-HIV
MOB1A	0.307911208437205	0.10331336690883	0.303	0.275	1	CD8_activated	CD8 activated	Post-ART_1y vs Pre-HIV
RPS5	0.30802303427218	0.184125897730066	0.61	0.576	1	CD8_activated	CD8 activated	Post-ART_1y vs Pre-HIV
TRIM71	0.308062674115405	0.00338737968058749	0.002	0.003	1	CD8_activated	CD8 activated	Post-ART_1y vs Pre-HIV
AC034193.1	0.308087502069038	-0.0393146611165286	0.006	0.01	1	CD8_activated	CD8 activated	Post-ART_1y vs Pre-HIV
AC007389.1	0.30820044390897	-0.00278538940147316	0.005	0.005	1	CD8_activated	CD8 activated	Post-ART_1y vs Pre-HIV
TAF6L	0.308483873280662	-0.0663962990845754	0.012	0.021	1	CD8_activated	CD8 activated	Post-ART_1y vs Pre-HIV
CRYZ	0.308600584835035	0.0411983676437113	0.024	0.015	1	CD8_activated	CD8 activated	Post-ART_1y vs Pre-HIV
TUBGCP2	0.308879636305321	0.160710694271424	0.207	0.157	1	CD8_activated	CD8 activated	Post-ART_1y vs Pre-HIV
USP14	0.30891416084524	0.102507360565992	0.338	0.303	1	CD8_activated	CD8 activated	Post-ART_1y vs Pre-HIV
EPHB1	0.308948392371024	-0.0429983285327662	0.009	0.013	1	CD8_activated	CD8 activated	Post-ART_1y vs Pre-HIV
MET	0.30894890564652	-0.00623779524090566	0.003	0.003	1	CD8_activated	CD8 activated	Post-ART_1y vs Pre-HIV
LEMD3	0.309045752413185	-0.0983654044470328	0.236	0.224	1	CD8_activated	CD8 activated	Post-ART_1y vs Pre-HIV
AL160171.1	0.309092001340192	0.0260163086452557	0.014	0.01	1	CD8_activated	CD8 activated	Post-ART_1y vs Pre-HIV
HAL	0.309155186377302	-0.00337032448664835	0.002	0.003	1	CD8_activated	CD8 activated	Post-ART_1y vs Pre-HIV
FHOD1	0.309165101184795	-0.0496675016187424	0.029	0.041	1	CD8_activated	CD8 activated	Post-ART_1y vs Pre-HIV
LINC01414	0.309209695837103	-0.0375340373100205	0.005	0.01	1	CD8_activated	CD8 activated	Post-ART_1y vs Pre-HIV
AFDN	0.309247114869388	-0.0524445823166317	0.029	0.044	1	CD8_activated	CD8 activated	Post-ART_1y vs Pre-HIV
C4orf19	0.309433930939502	-0.0710102206788987	0.066	0.085	1	CD8_activated	CD8 activated	Post-ART_1y vs Pre-HIV
ZNF44	0.309464078794571	0.00854950093096546	0.096	0.082	1	CD8_activated	CD8 activated	Post-ART_1y vs Pre-HIV
MARK2	0.309479537091307	-0.0828151409947947	0.139	0.154	1	CD8_activated	CD8 activated	Post-ART_1y vs Pre-HIV
NCL	0.309511084018937	0.208527927987578	0.596	0.545	1	CD8_activated	CD8 activated	Post-ART_1y vs Pre-HIV
MIER1	0.309822003781562	-0.093630257400894	0.523	0.548	1	CD8_activated	CD8 activated	Post-ART_1y vs Pre-HIV
AC073332.1	0.309852008593187	-0.0675184449484122	0.035	0.046	1	CD8_activated	CD8 activated	Post-ART_1y vs Pre-HIV
CECR2	0.309878043233195	-0.00954429886282517	0.004	0.005	1	CD8_activated	CD8 activated	Post-ART_1y vs Pre-HIV
MOB3A	0.309878621867427	0.109579797302987	0.16	0.144	1	CD8_activated	CD8 activated	Post-ART_1y vs Pre-HIV
PMS2	0.309970890275642	-0.024201859416075	0.064	0.069	1	CD8_activated	CD8 activated	Post-ART_1y vs Pre-HIV
HIST1H2BK	0.309998550729178	0.0293466412635097	0.013	0.005	1	CD8_activated	CD8 activated	Post-ART_1y vs Pre-HIV
AC092375.2	0.310124982855513	0.00518183001978176	0.002	0	1	CD8_activated	CD8 activated	Post-ART_1y vs Pre-HIV
ZNF25-DT	0.310124985828067	0.0104482643320455	0.002	0	1	CD8_activated	CD8 activated	Post-ART_1y vs Pre-HIV
AL596325.1	0.310124995206271	0.0173908135695071	0.002	0	1	CD8_activated	CD8 activated	Post-ART_1y vs Pre-HIV
AC008035.1	0.310124998975334	0.00907339166034911	0.002	0	1	CD8_activated	CD8 activated	Post-ART_1y vs Pre-HIV
CHRND	0.310125047778685	0.0165675078758321	0.002	0	1	CD8_activated	CD8 activated	Post-ART_1y vs Pre-HIV
AC012435.3	0.31012505117435	0.0147278953985022	0.002	0	1	CD8_activated	CD8 activated	Post-ART_1y vs Pre-HIV
KPNA7	0.310125054176326	0.0123528961429303	0.002	0	1	CD8_activated	CD8 activated	Post-ART_1y vs Pre-HIV
ANO3	0.31012506820116	0.00510020527901845	0.002	0	1	CD8_activated	CD8 activated	Post-ART_1y vs Pre-HIV
NTRK2	0.310125095337598	0.00801191909993176	0.002	0	1	CD8_activated	CD8 activated	Post-ART_1y vs Pre-HIV
AC069214.1	0.310125099755904	0.0108936663903336	0.002	0	1	CD8_activated	CD8 activated	Post-ART_1y vs Pre-HIV
ASIC1	0.310125115630485	0.0153076145488238	0.002	0	1	CD8_activated	CD8 activated	Post-ART_1y vs Pre-HIV
FES	0.310125197360147	0.0048602128345062	0.002	0	1	CD8_activated	CD8 activated	Post-ART_1y vs Pre-HIV
AC004908.3	0.310125202377452	0.00859762984592919	0.002	0	1	CD8_activated	CD8 activated	Post-ART_1y vs Pre-HIV
AC034229.4	0.310125295084464	0.0118761293156997	0.002	0	1	CD8_activated	CD8 activated	Post-ART_1y vs Pre-HIV
GXYLT2	0.310125303345902	0.0054791403413005	0.002	0	1	CD8_activated	CD8 activated	Post-ART_1y vs Pre-HIV
LINC02257	0.310125329437085	0.00443960690054549	0.002	0	1	CD8_activated	CD8 activated	Post-ART_1y vs Pre-HIV
RDH12	0.310125348299618	0.0249765758797379	0.002	0	1	CD8_activated	CD8 activated	Post-ART_1y vs Pre-HIV
AL583804.1	0.310125445109963	0.0062861937308234	0.002	0	1	CD8_activated	CD8 activated	Post-ART_1y vs Pre-HIV
AC068790.6	0.310125517734207	0.0081615151909445	0.002	0	1	CD8_activated	CD8 activated	Post-ART_1y vs Pre-HIV
AL049765.1	0.310125567122511	0.0093811550725564	0.002	0	1	CD8_activated	CD8 activated	Post-ART_1y vs Pre-HIV
AC091185.1	0.310125569748532	0.00928670582542408	0.002	0	1	CD8_activated	CD8 activated	Post-ART_1y vs Pre-HIV
AL008628.1	0.310125572973871	0.00572509117038606	0.002	0	1	CD8_activated	CD8 activated	Post-ART_1y vs Pre-HIV
AC117834.1	0.31012557416925	0.0167115732330141	0.002	0	1	CD8_activated	CD8 activated	Post-ART_1y vs Pre-HIV
ZFR2	0.310125591964147	0.0121106434336418	0.002	0	1	CD8_activated	CD8 activated	Post-ART_1y vs Pre-HIV
ASB15	0.310125593861846	0.0229109245200536	0.002	0	1	CD8_activated	CD8 activated	Post-ART_1y vs Pre-HIV
AL353151.2	0.310125603805645	0.00704626937127647	0.002	0	1	CD8_activated	CD8 activated	Post-ART_1y vs Pre-HIV
GREM2	0.31012560710905	0.0101480773821519	0.002	0	1	CD8_activated	CD8 activated	Post-ART_1y vs Pre-HIV
AC021733.4	0.310125613186009	0.0133570631510875	0.002	0	1	CD8_activated	CD8 activated	Post-ART_1y vs Pre-HIV
AC073046.1	0.310125630237208	0.00896761472320028	0.002	0	1	CD8_activated	CD8 activated	Post-ART_1y vs Pre-HIV
GABRA6	0.310125638085799	0.00933721593895377	0.002	0	1	CD8_activated	CD8 activated	Post-ART_1y vs Pre-HIV
PRSS12	0.31012564401325	0.0108682620348383	0.002	0	1	CD8_activated	CD8 activated	Post-ART_1y vs Pre-HIV
GATM	0.310125649818264	0.0125402013666704	0.002	0	1	CD8_activated	CD8 activated	Post-ART_1y vs Pre-HIV
ANKRD53	0.310125671206246	0.00897660618190406	0.002	0	1	CD8_activated	CD8 activated	Post-ART_1y vs Pre-HIV
LINC02804	0.310125678119711	0.00620871921968348	0.002	0	1	CD8_activated	CD8 activated	Post-ART_1y vs Pre-HIV
AC034111.2	0.31012568137789	0.0110150432566711	0.002	0	1	CD8_activated	CD8 activated	Post-ART_1y vs Pre-HIV
AC005355.1	0.310125700916447	0.00665063868422172	0.002	0	1	CD8_activated	CD8 activated	Post-ART_1y vs Pre-HIV
TRBV10-3	0.310125714894597	0.0128208553490278	0.002	0	1	CD8_activated	CD8 activated	Post-ART_1y vs Pre-HIV
BFSP2-AS1	0.310125732751765	0.00929150664849705	0.002	0	1	CD8_activated	CD8 activated	Post-ART_1y vs Pre-HIV
AC007599.2	0.310125746910503	0.0101162757978439	0.002	0	1	CD8_activated	CD8 activated	Post-ART_1y vs Pre-HIV
AL121820.1	0.310125761835049	0.0107741558035714	0.002	0	1	CD8_activated	CD8 activated	Post-ART_1y vs Pre-HIV
CCNI2	0.310125773154234	0.00537578035088763	0.002	0	1	CD8_activated	CD8 activated	Post-ART_1y vs Pre-HIV
SSC5D	0.31012578473458	0.00569915530294819	0.002	0	1	CD8_activated	CD8 activated	Post-ART_1y vs Pre-HIV
DUPD1	0.310125793312407	0.00569175684292533	0.002	0	1	CD8_activated	CD8 activated	Post-ART_1y vs Pre-HIV
ARHGEF33	0.310125799839074	0.011129757725917	0.002	0	1	CD8_activated	CD8 activated	Post-ART_1y vs Pre-HIV
CAV3	0.310125807166416	0.00872406585616718	0.002	0	1	CD8_activated	CD8 activated	Post-ART_1y vs Pre-HIV
AL133153.2	0.310125825227404	0.00732435932074892	0.002	0	1	CD8_activated	CD8 activated	Post-ART_1y vs Pre-HIV
AC113410.5	0.310125828457018	0.009508273278031	0.002	0	1	CD8_activated	CD8 activated	Post-ART_1y vs Pre-HIV
FAM245A	0.310125840039984	0.00911788951747321	0.002	0	1	CD8_activated	CD8 activated	Post-ART_1y vs Pre-HIV
ACSS3	0.310125844770938	0.0114455543590304	0.002	0	1	CD8_activated	CD8 activated	Post-ART_1y vs Pre-HIV
CRYBB3	0.310125851575907	0.0127246275080762	0.002	0	1	CD8_activated	CD8 activated	Post-ART_1y vs Pre-HIV
BMPER	0.310125852674587	0.0109708242111487	0.002	0	1	CD8_activated	CD8 activated	Post-ART_1y vs Pre-HIV
LINC02371	0.310125860225021	0.00765113457900724	0.002	0	1	CD8_activated	CD8 activated	Post-ART_1y vs Pre-HIV
IGHV3-23	0.310125860925845	0.00582939099454692	0.002	0	1	CD8_activated	CD8 activated	Post-ART_1y vs Pre-HIV
SALL2	0.310125914578922	0.00785502539086417	0.002	0	1	CD8_activated	CD8 activated	Post-ART_1y vs Pre-HIV
HNMT	0.310125953175936	0.00629705151338942	0.002	0	1	CD8_activated	CD8 activated	Post-ART_1y vs Pre-HIV
AC097450.1	0.310125994538986	0.00709971964027233	0.002	0	1	CD8_activated	CD8 activated	Post-ART_1y vs Pre-HIV
MAPK6-DT	0.310126029351289	0.00949130395261041	0.002	0	1	CD8_activated	CD8 activated	Post-ART_1y vs Pre-HIV
AC015853.2	0.310126076666271	0.00776871771375588	0.002	0	1	CD8_activated	CD8 activated	Post-ART_1y vs Pre-HIV
DUXA	0.310126089315678	0.0177494495771623	0.002	0	1	CD8_activated	CD8 activated	Post-ART_1y vs Pre-HIV
DDX39B-AS1	0.310126159826641	0.0050378108524829	0.002	0	1	CD8_activated	CD8 activated	Post-ART_1y vs Pre-HIV
PHETA2	0.310126181192403	0.0105213106512288	0.002	0	1	CD8_activated	CD8 activated	Post-ART_1y vs Pre-HIV
IL22	0.310126221660465	0.0158896865859579	0.002	0	1	CD8_activated	CD8 activated	Post-ART_1y vs Pre-HIV
INAFM2	0.310173976409598	-0.0124641345320069	0.003	0.005	1	CD8_activated	CD8 activated	Post-ART_1y vs Pre-HIV
NCKAP5L	0.310213481474541	-0.0396197234452338	0.026	0.036	1	CD8_activated	CD8 activated	Post-ART_1y vs Pre-HIV
PSMD3	0.310255853707925	0.0363138905074528	0.079	0.057	1	CD8_activated	CD8 activated	Post-ART_1y vs Pre-HIV
EEF1AKMT1	0.310329250293059	0.040935134442982	0.015	0.01	1	CD8_activated	CD8 activated	Post-ART_1y vs Pre-HIV
YTHDC2	0.310383280274948	-0.0412550057313663	0.323	0.319	1	CD8_activated	CD8 activated	Post-ART_1y vs Pre-HIV
UBR4	0.310461516163628	-0.0113247614418333	0.419	0.414	1	CD8_activated	CD8 activated	Post-ART_1y vs Pre-HIV
B9D2	0.310468288128288	-0.0490069463770558	0.031	0.036	1	CD8_activated	CD8 activated	Post-ART_1y vs Pre-HIV
KHDRBS1	0.310830135873819	-0.0515916398424168	0.351	0.36	1	CD8_activated	CD8 activated	Post-ART_1y vs Pre-HIV
FLAD1	0.310845261362096	0.0218362437317873	0.038	0.039	1	CD8_activated	CD8 activated	Post-ART_1y vs Pre-HIV
SREBF1	0.310924819967154	0.0635847121290074	0.072	0.059	1	CD8_activated	CD8 activated	Post-ART_1y vs Pre-HIV
SPATA6L	0.310989169507473	-0.082372019281742	0.026	0.033	1	CD8_activated	CD8 activated	Post-ART_1y vs Pre-HIV
HOXB3	0.311043485353926	-0.0285095286921441	0.013	0.015	1	CD8_activated	CD8 activated	Post-ART_1y vs Pre-HIV
TRAF3	0.311052555669864	0.00832577396205725	0.53	0.504	1	CD8_activated	CD8 activated	Post-ART_1y vs Pre-HIV
HARBI1	0.31120756140489	-0.036821886391465	0.016	0.021	1	CD8_activated	CD8 activated	Post-ART_1y vs Pre-HIV
OPA3	0.311212691228326	0.132316475477014	0.12	0.098	1	CD8_activated	CD8 activated	Post-ART_1y vs Pre-HIV
FERMT2	0.311229782950247	-0.0313856537548766	0.002	0.008	1	CD8_activated	CD8 activated	Post-ART_1y vs Pre-HIV
MNT	0.311269939639177	-0.0586435265015385	0.062	0.072	1	CD8_activated	CD8 activated	Post-ART_1y vs Pre-HIV
LINC02057	0.311363361060137	-0.015862899753075	0.001	0.003	1	CD8_activated	CD8 activated	Post-ART_1y vs Pre-HIV
LINC00641	0.311423040565643	-0.0510794539742096	0.02	0.031	1	CD8_activated	CD8 activated	Post-ART_1y vs Pre-HIV
AP005131.3	0.31142711595238	0.022602360870622	0.007	0.003	1	CD8_activated	CD8 activated	Post-ART_1y vs Pre-HIV
CACNB3	0.311459320874345	0.021110651703325	0.011	0.005	1	CD8_activated	CD8 activated	Post-ART_1y vs Pre-HIV
ABCC2	0.311496985850985	0.0183975040182796	0.005	0.003	1	CD8_activated	CD8 activated	Post-ART_1y vs Pre-HIV
MAPT	0.311604511972786	-0.0350136566892003	0.008	0.013	1	CD8_activated	CD8 activated	Post-ART_1y vs Pre-HIV
DHODH	0.311615442292375	0.00660929081162679	0.011	0.003	1	CD8_activated	CD8 activated	Post-ART_1y vs Pre-HIV
MCUR1	0.311621376545601	0.00161396611125203	0.032	0.018	1	CD8_activated	CD8 activated	Post-ART_1y vs Pre-HIV
PARVB	0.311631120343475	-0.101386701685544	0.053	0.059	1	CD8_activated	CD8 activated	Post-ART_1y vs Pre-HIV
ECT2	0.31177352532896	0.0426943255932068	0.017	0.01	1	CD8_activated	CD8 activated	Post-ART_1y vs Pre-HIV
G3BP1	0.31179288193999	-0.00605370510166292	0.261	0.283	1	CD8_activated	CD8 activated	Post-ART_1y vs Pre-HIV
ZNF382	0.311799452033289	-0.0311947331982648	0.005	0.01	1	CD8_activated	CD8 activated	Post-ART_1y vs Pre-HIV
PREP	0.31179969539322	-0.00945600711040906	0.317	0.28	1	CD8_activated	CD8 activated	Post-ART_1y vs Pre-HIV
CACNB2	0.311898705391404	0.0443256685162074	0.02	0.008	1	CD8_activated	CD8 activated	Post-ART_1y vs Pre-HIV
AL355075.1	0.311925857276124	0.012538354597764	0.004	0	1	CD8_activated	CD8 activated	Post-ART_1y vs Pre-HIV
KIR3DL1	0.311926017234898	0.0170511967752749	0.004	0	1	CD8_activated	CD8 activated	Post-ART_1y vs Pre-HIV
TNFRSF17	0.311926019231425	0.0093807434863139	0.004	0	1	CD8_activated	CD8 activated	Post-ART_1y vs Pre-HIV
LINC01192	0.311926039838156	0.0135558408808523	0.004	0	1	CD8_activated	CD8 activated	Post-ART_1y vs Pre-HIV
AC023830.1	0.31192611919531	0.015165582868186	0.004	0	1	CD8_activated	CD8 activated	Post-ART_1y vs Pre-HIV
AC005899.8	0.311926126430746	0.0136239400328669	0.004	0	1	CD8_activated	CD8 activated	Post-ART_1y vs Pre-HIV
AL450306.1	0.311926143224392	0.0180334693234749	0.004	0	1	CD8_activated	CD8 activated	Post-ART_1y vs Pre-HIV
ESRRB	0.311926161565282	0.0144179281042068	0.004	0	1	CD8_activated	CD8 activated	Post-ART_1y vs Pre-HIV
SLC27A6	0.311926174337145	0.0116388495295722	0.004	0	1	CD8_activated	CD8 activated	Post-ART_1y vs Pre-HIV
CYP2D6	0.311926195035673	0.015292281247822	0.004	0	1	CD8_activated	CD8 activated	Post-ART_1y vs Pre-HIV
LYPLAL1-DT	0.311926213020462	0.0107738634272241	0.004	0	1	CD8_activated	CD8 activated	Post-ART_1y vs Pre-HIV
SDC2	0.31192621674285	0.0165102221680347	0.004	0	1	CD8_activated	CD8 activated	Post-ART_1y vs Pre-HIV
RELN	0.311926234266842	0.0200682823855012	0.004	0	1	CD8_activated	CD8 activated	Post-ART_1y vs Pre-HIV
CARD17	0.311926287217847	0.0174785148281035	0.004	0	1	CD8_activated	CD8 activated	Post-ART_1y vs Pre-HIV
CXorf21	0.311926298164219	0.0169371567336107	0.004	0	1	CD8_activated	CD8 activated	Post-ART_1y vs Pre-HIV
PAPPA	0.311926310819665	0.0263035449686788	0.004	0	1	CD8_activated	CD8 activated	Post-ART_1y vs Pre-HIV
ZNF443	0.311926365739403	0.0135516278072305	0.004	0	1	CD8_activated	CD8 activated	Post-ART_1y vs Pre-HIV
MIR31HG	0.311926368089239	0.0162570350776318	0.004	0	1	CD8_activated	CD8 activated	Post-ART_1y vs Pre-HIV
C14orf119	0.311926411045948	0.0759358158551629	0.046	0.033	1	CD8_activated	CD8 activated	Post-ART_1y vs Pre-HIV
AL353771.1	0.311926438501227	0.0118906180088626	0.004	0	1	CD8_activated	CD8 activated	Post-ART_1y vs Pre-HIV
CCR3	0.311926451287954	0.0142630328761714	0.004	0	1	CD8_activated	CD8 activated	Post-ART_1y vs Pre-HIV
FAM83E	0.311926453841963	0.0145401129213183	0.004	0	1	CD8_activated	CD8 activated	Post-ART_1y vs Pre-HIV
HIST1H2BI	0.311926454916625	0.0257208910425561	0.004	0	1	CD8_activated	CD8 activated	Post-ART_1y vs Pre-HIV
WFDC3	0.311926476929789	0.0106948363587162	0.004	0	1	CD8_activated	CD8 activated	Post-ART_1y vs Pre-HIV
AC023886.1	0.311926546283125	0.0158325983906929	0.004	0	1	CD8_activated	CD8 activated	Post-ART_1y vs Pre-HIV
DDX59-AS1	0.311926580728163	0.0228949455577117	0.004	0	1	CD8_activated	CD8 activated	Post-ART_1y vs Pre-HIV
TIGD4	0.311926609808448	0.0171798645654599	0.004	0	1	CD8_activated	CD8 activated	Post-ART_1y vs Pre-HIV
AC067817.1	0.311926668831072	0.0156215938168567	0.004	0	1	CD8_activated	CD8 activated	Post-ART_1y vs Pre-HIV
FAM72A	0.311926706342536	0.0172724338138742	0.004	0	1	CD8_activated	CD8 activated	Post-ART_1y vs Pre-HIV
AC211486.2	0.311926844287763	0.0151098164904113	0.004	0	1	CD8_activated	CD8 activated	Post-ART_1y vs Pre-HIV
SCN3A	0.311927004808173	0.0185596009628205	0.004	0	1	CD8_activated	CD8 activated	Post-ART_1y vs Pre-HIV
LINC02356	0.311927111298415	0.0139541750802472	0.004	0	1	CD8_activated	CD8 activated	Post-ART_1y vs Pre-HIV
AC011444.3	0.311999826025072	0.0199006135351754	0.007	0.003	1	CD8_activated	CD8 activated	Post-ART_1y vs Pre-HIV
VPS33A	0.312064533393432	-0.0616826339009491	0.092	0.111	1	CD8_activated	CD8 activated	Post-ART_1y vs Pre-HIV
AC004585.1	0.312067895298674	0.0683774580119682	0.039	0.021	1	CD8_activated	CD8 activated	Post-ART_1y vs Pre-HIV
CTNND1	0.312140244719951	-0.0621026233877969	0.061	0.075	1	CD8_activated	CD8 activated	Post-ART_1y vs Pre-HIV
TCF25	0.31214441055939	-0.00336233313745415	0.562	0.555	1	CD8_activated	CD8 activated	Post-ART_1y vs Pre-HIV
CNTNAP5	0.312271847432131	-0.00923242796116773	0.001	0.003	1	CD8_activated	CD8 activated	Post-ART_1y vs Pre-HIV
CHRNB3	0.312408073975019	-0.0187769534628851	0.001	0.003	1	CD8_activated	CD8 activated	Post-ART_1y vs Pre-HIV
ACVR1	0.312494273796031	0.0937434510648938	0.052	0.041	1	CD8_activated	CD8 activated	Post-ART_1y vs Pre-HIV
NR1D2	0.312755216564371	-0.112481626619004	0.312	0.334	1	CD8_activated	CD8 activated	Post-ART_1y vs Pre-HIV
DUOX1	0.312778688564608	0.0493505972272527	0.014	0.008	1	CD8_activated	CD8 activated	Post-ART_1y vs Pre-HIV
DDX47	0.312991992110391	0.0538875183770124	0.012	0.003	1	CD8_activated	CD8 activated	Post-ART_1y vs Pre-HIV
OTOGL	0.313141529651269	-0.00178635917869967	0.002	0.003	1	CD8_activated	CD8 activated	Post-ART_1y vs Pre-HIV
AL137077.2	0.31316118106654	-0.0306963883277024	0.004	0.01	1	CD8_activated	CD8 activated	Post-ART_1y vs Pre-HIV
AC006041.2	0.313297556811798	0.0126059975962414	0.003	0.003	1	CD8_activated	CD8 activated	Post-ART_1y vs Pre-HIV
AC016597.1	0.313625000069008	-0.012745749070325	0.011	0.01	1	CD8_activated	CD8 activated	Post-ART_1y vs Pre-HIV
MLLT6	0.313872801186442	0.0700748422717823	0.279	0.265	1	CD8_activated	CD8 activated	Post-ART_1y vs Pre-HIV
AL136038.5	0.313934417023291	-0.063258123343951	0.016	0.023	1	CD8_activated	CD8 activated	Post-ART_1y vs Pre-HIV
FAM222A	0.313968683344574	-0.0117642539130381	0.02	0.018	1	CD8_activated	CD8 activated	Post-ART_1y vs Pre-HIV
EPHB2	0.313974092736303	-0.0266315761041008	0.003	0.005	1	CD8_activated	CD8 activated	Post-ART_1y vs Pre-HIV
ZNF583	0.314022810653758	-0.0233303814969342	0.004	0.01	1	CD8_activated	CD8 activated	Post-ART_1y vs Pre-HIV
CFAP100	0.314236099833173	-0.0354652805981891	0.003	0.005	1	CD8_activated	CD8 activated	Post-ART_1y vs Pre-HIV
DLAT	0.314315419520928	-0.0812616027948393	0.04	0.054	1	CD8_activated	CD8 activated	Post-ART_1y vs Pre-HIV
AC009163.7	0.314355898910233	0.0166746889989252	0.008	0.005	1	CD8_activated	CD8 activated	Post-ART_1y vs Pre-HIV
PIWIL4	0.314362296234587	0.0623212369831982	0.013	0.005	1	CD8_activated	CD8 activated	Post-ART_1y vs Pre-HIV
HDC	0.314400611626334	-0.0082430769405041	0.001	0.003	1	CD8_activated	CD8 activated	Post-ART_1y vs Pre-HIV
AIFM2	0.314430695032938	0.0451746844800717	0.02	0.01	1	CD8_activated	CD8 activated	Post-ART_1y vs Pre-HIV
SLC45A1	0.314476416896578	-0.024561808024931	0.004	0.008	1	CD8_activated	CD8 activated	Post-ART_1y vs Pre-HIV
CPB2	0.314486425064821	-0.0163848790606928	0.003	0.005	1	CD8_activated	CD8 activated	Post-ART_1y vs Pre-HIV
AC137932.2	0.314503429454113	0.0225739014892677	0.008	0.003	1	CD8_activated	CD8 activated	Post-ART_1y vs Pre-HIV
SNHG19	0.314546472056887	0.0273824486542099	0.01	0.008	1	CD8_activated	CD8 activated	Post-ART_1y vs Pre-HIV
HOOK2	0.31456838705215	0.0588704991550933	0.096	0.085	1	CD8_activated	CD8 activated	Post-ART_1y vs Pre-HIV
CAMK2G	0.314699403958838	0.109495086304259	0.143	0.118	1	CD8_activated	CD8 activated	Post-ART_1y vs Pre-HIV
TMEM191C	0.314754003108084	0.00401968324850788	0.004	0.003	1	CD8_activated	CD8 activated	Post-ART_1y vs Pre-HIV
AC093627.5	0.31482937407825	0.0193110197471704	0.005	0.003	1	CD8_activated	CD8 activated	Post-ART_1y vs Pre-HIV
VIL1	0.314946576403194	0.018561753019411	0.007	0.003	1	CD8_activated	CD8 activated	Post-ART_1y vs Pre-HIV
TMEM160	0.315019885619962	-0.188470778880749	0.025	0.057	1	CD8_activated	CD8 activated	Post-ART_1y vs Pre-HIV
GTF2E2	0.315050678399434	0.00202564089373825	0.224	0.244	1	CD8_activated	CD8 activated	Post-ART_1y vs Pre-HIV
TXNRD2	0.315109129028914	0.0595351090175594	0.03	0.021	1	CD8_activated	CD8 activated	Post-ART_1y vs Pre-HIV
SSR3	0.315196312818629	-0.0715847842207081	0.104	0.098	1	CD8_activated	CD8 activated	Post-ART_1y vs Pre-HIV
ZNF655	0.315212402276486	-0.0673855968576227	0.269	0.272	1	CD8_activated	CD8 activated	Post-ART_1y vs Pre-HIV
AP003486.1	0.315281087872092	-0.018911149228357	0.011	0.015	1	CD8_activated	CD8 activated	Post-ART_1y vs Pre-HIV
AC013762.1	0.3154027678213	-0.0106472218040692	0.001	0.003	1	CD8_activated	CD8 activated	Post-ART_1y vs Pre-HIV
LINC00476	0.315506119102557	-0.0666024878870725	0.099	0.118	1	CD8_activated	CD8 activated	Post-ART_1y vs Pre-HIV
IL2RB	0.31551398223955	0.151333542835443	0.242	0.175	1	CD8_activated	CD8 activated	Post-ART_1y vs Pre-HIV
C15orf39	0.315530247499418	0.0215874077403861	0.025	0.015	1	CD8_activated	CD8 activated	Post-ART_1y vs Pre-HIV
TTLL12	0.315628296803728	-0.0468689795848233	0.017	0.018	1	CD8_activated	CD8 activated	Post-ART_1y vs Pre-HIV
CRIPAK	0.315658482308371	0.00902554624498328	0.016	0.013	1	CD8_activated	CD8 activated	Post-ART_1y vs Pre-HIV
PPAT	0.315726918758164	0.14903616199714	0.081	0.049	1	CD8_activated	CD8 activated	Post-ART_1y vs Pre-HIV
PTP4A2	0.315745085630378	0.0777558724663607	0.529	0.481	1	CD8_activated	CD8 activated	Post-ART_1y vs Pre-HIV
ROBO1	0.315788757551491	0.0151019196169682	0.006	0.003	1	CD8_activated	CD8 activated	Post-ART_1y vs Pre-HIV
CLK4	0.315875364301287	-0.108737998862818	0.148	0.172	1	CD8_activated	CD8 activated	Post-ART_1y vs Pre-HIV
FBXL22	0.315898231326739	-0.0354776579050605	0.005	0.015	1	CD8_activated	CD8 activated	Post-ART_1y vs Pre-HIV
CDNF	0.316010323468223	0.0198789150138524	0.006	0.003	1	CD8_activated	CD8 activated	Post-ART_1y vs Pre-HIV
NDUFA7	0.316029841590588	0.0960455923112253	0.078	0.062	1	CD8_activated	CD8 activated	Post-ART_1y vs Pre-HIV
TRIM16	0.316035510062174	-0.0407167164770909	0.017	0.018	1	CD8_activated	CD8 activated	Post-ART_1y vs Pre-HIV
COQ4	0.316103541322241	0.0568302480859448	0.056	0.036	1	CD8_activated	CD8 activated	Post-ART_1y vs Pre-HIV
LINC01691	0.316112334030082	-0.00275809435320758	0.001	0.003	1	CD8_activated	CD8 activated	Post-ART_1y vs Pre-HIV
AC125437.1	0.316256341674668	-0.021132013463442	0.002	0.005	1	CD8_activated	CD8 activated	Post-ART_1y vs Pre-HIV
AC098588.3	0.316277701950359	-0.000970161232106338	0.005	0.005	1	CD8_activated	CD8 activated	Post-ART_1y vs Pre-HIV
ANKUB1	0.316359120262753	-0.00988366036005939	0.212	0.224	1	CD8_activated	CD8 activated	Post-ART_1y vs Pre-HIV
ERAP2	0.316417099459088	0.105600086251109	0.316	0.285	1	CD8_activated	CD8 activated	Post-ART_1y vs Pre-HIV
DHX34	0.31644055741112	0.0596919671459495	0.03	0.015	1	CD8_activated	CD8 activated	Post-ART_1y vs Pre-HIV
NOTCH2NLC	0.316540612521179	-0.0745535363271699	0.048	0.059	1	CD8_activated	CD8 activated	Post-ART_1y vs Pre-HIV
IL7	0.31656977847525	0.0445003130357666	0.025	0.018	1	CD8_activated	CD8 activated	Post-ART_1y vs Pre-HIV
CDKN2B	0.316609173686289	0.0178577855574756	0.007	0.003	1	CD8_activated	CD8 activated	Post-ART_1y vs Pre-HIV
MRPS15	0.316755759574969	0.0514773741735138	0.054	0.036	1	CD8_activated	CD8 activated	Post-ART_1y vs Pre-HIV
UBE2D2	0.316793474250038	-0.0722968336084229	0.405	0.427	1	CD8_activated	CD8 activated	Post-ART_1y vs Pre-HIV
TFDP2	0.316800173933081	0.0913834755004355	0.502	0.452	1	CD8_activated	CD8 activated	Post-ART_1y vs Pre-HIV
CHD3	0.316809616401691	0.123185246549168	0.298	0.254	1	CD8_activated	CD8 activated	Post-ART_1y vs Pre-HIV
MTFP1	0.316925521613233	-0.102495990592407	0.076	0.105	1	CD8_activated	CD8 activated	Post-ART_1y vs Pre-HIV
IFRD2	0.316932040158662	0.0133878200617479	0.019	0.013	1	CD8_activated	CD8 activated	Post-ART_1y vs Pre-HIV
RBP2	0.316961714991214	0.00649859932847539	0.003	0.003	1	CD8_activated	CD8 activated	Post-ART_1y vs Pre-HIV
DLGAP4	0.31709709359806	0.0158828520372541	0.041	0.036	1	CD8_activated	CD8 activated	Post-ART_1y vs Pre-HIV
C2orf42	0.317174294438725	-0.0548196355571004	0.025	0.033	1	CD8_activated	CD8 activated	Post-ART_1y vs Pre-HIV
SQLE	0.317332771508847	-0.0893933052833951	0.06	0.069	1	CD8_activated	CD8 activated	Post-ART_1y vs Pre-HIV
CHTOP	0.317403804660183	0.0578495737073123	0.12	0.08	1	CD8_activated	CD8 activated	Post-ART_1y vs Pre-HIV
NFAT5	0.317418355258672	-0.0166746126815345	0.462	0.476	1	CD8_activated	CD8 activated	Post-ART_1y vs Pre-HIV
QPCTL	0.317644827843733	-0.0824372864630602	0.025	0.031	1	CD8_activated	CD8 activated	Post-ART_1y vs Pre-HIV
PPP1R42	0.317688812924264	0.041173923791071	0.01	0.003	1	CD8_activated	CD8 activated	Post-ART_1y vs Pre-HIV
AC061708.1	0.31774345103363	-0.0134653782018271	0.016	0.015	1	CD8_activated	CD8 activated	Post-ART_1y vs Pre-HIV
ETNK2	0.31775832748163	-0.00410019303907535	0.002	0.003	1	CD8_activated	CD8 activated	Post-ART_1y vs Pre-HIV
AC010320.1	0.317787495310844	-0.0137474505256745	0.001	0.003	1	CD8_activated	CD8 activated	Post-ART_1y vs Pre-HIV
ANKFY1	0.317868863123416	-0.0849361538235445	0.18	0.19	1	CD8_activated	CD8 activated	Post-ART_1y vs Pre-HIV
KCNJ1	0.317960611138523	0.0356163388258221	0.005	0.003	1	CD8_activated	CD8 activated	Post-ART_1y vs Pre-HIV
CNPY3	0.317992454859889	-0.0152226352559969	0.127	0.141	1	CD8_activated	CD8 activated	Post-ART_1y vs Pre-HIV
NKAIN3	0.318104680815814	0.00243136666040972	0.007	0.008	1	CD8_activated	CD8 activated	Post-ART_1y vs Pre-HIV
GTF2H5	0.318131014874269	0.0383277659072068	0.038	0.023	1	CD8_activated	CD8 activated	Post-ART_1y vs Pre-HIV
IRS2	0.318225252306078	-0.078087548666665	0.058	0.077	1	CD8_activated	CD8 activated	Post-ART_1y vs Pre-HIV
NFXL1	0.318243577339957	-0.11859077996278	0.07	0.075	1	CD8_activated	CD8 activated	Post-ART_1y vs Pre-HIV
GPANK1	0.318295010728607	0.0138688668675995	0.033	0.028	1	CD8_activated	CD8 activated	Post-ART_1y vs Pre-HIV
DHRS4	0.318298368848855	0.0289301520164747	0.026	0.023	1	CD8_activated	CD8 activated	Post-ART_1y vs Pre-HIV
AC131568.1	0.318354324611645	-0.0405869669353234	0.091	0.085	1	CD8_activated	CD8 activated	Post-ART_1y vs Pre-HIV
AP002812.2	0.318374198702167	0.101468618475356	0.059	0.041	1	CD8_activated	CD8 activated	Post-ART_1y vs Pre-HIV
PIP4K2C	0.318400469719567	-0.0680451138565338	0.042	0.067	1	CD8_activated	CD8 activated	Post-ART_1y vs Pre-HIV
CDHR2	0.31846637906422	0.0332181698384031	0.013	0.01	1	CD8_activated	CD8 activated	Post-ART_1y vs Pre-HIV
AL078604.4	0.318492248381265	-0.0116763851694607	0.008	0.008	1	CD8_activated	CD8 activated	Post-ART_1y vs Pre-HIV
FTSJ1	0.318570474453308	0.0677756736924696	0.041	0.028	1	CD8_activated	CD8 activated	Post-ART_1y vs Pre-HIV
AC073657.1	0.318594167808822	-0.00911921224282245	0.001	0.003	1	CD8_activated	CD8 activated	Post-ART_1y vs Pre-HIV
CD274	0.3186005459318	0.0397972106592406	0.03	0.021	1	CD8_activated	CD8 activated	Post-ART_1y vs Pre-HIV
GALNT17	0.318748063113723	-0.0147342266371951	0.004	0.005	1	CD8_activated	CD8 activated	Post-ART_1y vs Pre-HIV
MRPL43	0.318853900303624	-0.109483520227559	0.047	0.059	1	CD8_activated	CD8 activated	Post-ART_1y vs Pre-HIV
ACSBG2	0.31890275877516	-0.00373582643059738	0.005	0.005	1	CD8_activated	CD8 activated	Post-ART_1y vs Pre-HIV
RNF44	0.318994487002247	0.0392770432978093	0.166	0.139	1	CD8_activated	CD8 activated	Post-ART_1y vs Pre-HIV
AC073365.1	0.319017161670902	-0.0126798387179557	0.002	0.003	1	CD8_activated	CD8 activated	Post-ART_1y vs Pre-HIV
AL449363.2	0.319076242146932	-0.0161244798834052	0.001	0.003	1	CD8_activated	CD8 activated	Post-ART_1y vs Pre-HIV
L1TD1	0.319162219653444	-0.0203474969927309	0.002	0.005	1	CD8_activated	CD8 activated	Post-ART_1y vs Pre-HIV
ATP2B1	0.319169065583777	-0.122341406504368	0.612	0.648	1	CD8_activated	CD8 activated	Post-ART_1y vs Pre-HIV
MTCP1	0.319170962281966	0.0680919807254684	0.037	0.021	1	CD8_activated	CD8 activated	Post-ART_1y vs Pre-HIV
HIST1H3I	0.319203346879742	0.019194921475409	0.007	0.003	1	CD8_activated	CD8 activated	Post-ART_1y vs Pre-HIV
KIF2A	0.31927615849267	-0.0890999271153265	0.434	0.409	1	CD8_activated	CD8 activated	Post-ART_1y vs Pre-HIV
PLEKHH2	0.319277603127001	-0.0170424714777419	0.003	0.005	1	CD8_activated	CD8 activated	Post-ART_1y vs Pre-HIV
TDP2	0.319284340692351	-0.113362727089004	0.115	0.121	1	CD8_activated	CD8 activated	Post-ART_1y vs Pre-HIV
ABHD13	0.319357262961179	0.0555797059401092	0.101	0.08	1	CD8_activated	CD8 activated	Post-ART_1y vs Pre-HIV
PES1	0.319586507407173	-0.0527417040369707	0.03	0.036	1	CD8_activated	CD8 activated	Post-ART_1y vs Pre-HIV
E2F3-IT1	0.319640465993563	-0.0152335309950899	0.004	0.008	1	CD8_activated	CD8 activated	Post-ART_1y vs Pre-HIV
TRAM1	0.319640698550546	-0.105760164072472	0.279	0.306	1	CD8_activated	CD8 activated	Post-ART_1y vs Pre-HIV
ZC3H8	0.319673941619192	-0.0228600281483284	0.112	0.118	1	CD8_activated	CD8 activated	Post-ART_1y vs Pre-HIV
SESTD1	0.31971689824332	-0.13522409975081	0.1	0.103	1	CD8_activated	CD8 activated	Post-ART_1y vs Pre-HIV
SPATA2L	0.319716968886307	0.0289839486586151	0.037	0.033	1	CD8_activated	CD8 activated	Post-ART_1y vs Pre-HIV
GORASP1	0.31981437397187	-0.0159135802845927	0.005	0.01	1	CD8_activated	CD8 activated	Post-ART_1y vs Pre-HIV
NAP1L2	0.319892301963284	-0.0415232401750183	0.009	0.015	1	CD8_activated	CD8 activated	Post-ART_1y vs Pre-HIV
CPQ	0.319949168309965	-0.162103110241654	0.147	0.157	1	CD8_activated	CD8 activated	Post-ART_1y vs Pre-HIV
SCYL3	0.319952204737846	-0.0617469180334535	0.051	0.054	1	CD8_activated	CD8 activated	Post-ART_1y vs Pre-HIV
AURKA	0.320283924751351	0.0215027838791288	0.008	0.003	1	CD8_activated	CD8 activated	Post-ART_1y vs Pre-HIV
RERE-AS1	0.320414341605237	0.026825475559531	0.007	0.003	1	CD8_activated	CD8 activated	Post-ART_1y vs Pre-HIV
SRP54	0.320447913508484	-0.0306729644275563	0.245	0.239	1	CD8_activated	CD8 activated	Post-ART_1y vs Pre-HIV
LINC02395	0.320463218153962	-0.0128212905666503	0.001	0.003	1	CD8_activated	CD8 activated	Post-ART_1y vs Pre-HIV
SEPHS2	0.320631799773796	-0.0647377008405911	0.057	0.067	1	CD8_activated	CD8 activated	Post-ART_1y vs Pre-HIV
RNF141	0.320697084839087	0.0416531602548744	0.034	0.021	1	CD8_activated	CD8 activated	Post-ART_1y vs Pre-HIV
TRAPPC2B	0.320892875694053	-0.0199353720424026	0.008	0.01	1	CD8_activated	CD8 activated	Post-ART_1y vs Pre-HIV
SLAMF8	0.321050980825004	0.0167268070961214	0.007	0.003	1	CD8_activated	CD8 activated	Post-ART_1y vs Pre-HIV
GDE1	0.321101507342333	-0.067939739583509	0.066	0.082	1	CD8_activated	CD8 activated	Post-ART_1y vs Pre-HIV
LTBP3	0.321114977594288	0.0135734482516469	0.011	0.008	1	CD8_activated	CD8 activated	Post-ART_1y vs Pre-HIV
TRAPPC5	0.321142676815087	-0.011081976628475	0.07	0.067	1	CD8_activated	CD8 activated	Post-ART_1y vs Pre-HIV
BMS1	0.321162085159041	-0.129989902028758	0.155	0.162	1	CD8_activated	CD8 activated	Post-ART_1y vs Pre-HIV
AC011773.4	0.321237068860212	0.0200411587839846	0.004	0.003	1	CD8_activated	CD8 activated	Post-ART_1y vs Pre-HIV
AC123768.3	0.321249519819846	-0.0155963931231379	0.004	0.008	1	CD8_activated	CD8 activated	Post-ART_1y vs Pre-HIV
AC100786.1	0.321346676835782	-0.030976683625453	0.003	0.01	1	CD8_activated	CD8 activated	Post-ART_1y vs Pre-HIV
FAM91A1	0.321369035471107	-0.0313465746616342	0.27	0.275	1	CD8_activated	CD8 activated	Post-ART_1y vs Pre-HIV
AC024267.5	0.32140151405834	-0.00656746184054887	0.001	0.003	1	CD8_activated	CD8 activated	Post-ART_1y vs Pre-HIV
ST8SIA4	0.321438848532866	-0.121598198005289	0.317	0.308	1	CD8_activated	CD8 activated	Post-ART_1y vs Pre-HIV
AC011997.2	0.321485927683217	-0.00527162040318337	0.002	0.003	1	CD8_activated	CD8 activated	Post-ART_1y vs Pre-HIV
FAM120A	0.321542737969439	0.0304347818274928	0.386	0.334	1	CD8_activated	CD8 activated	Post-ART_1y vs Pre-HIV
LINC01772	0.321562435866452	-0.0128457739585645	0.01	0.015	1	CD8_activated	CD8 activated	Post-ART_1y vs Pre-HIV
PDE1B	0.321571308904886	0.115359853021885	0.075	0.054	1	CD8_activated	CD8 activated	Post-ART_1y vs Pre-HIV
LIPT1	0.321652302734801	0.0442407771715764	0.018	0.013	1	CD8_activated	CD8 activated	Post-ART_1y vs Pre-HIV
NOP58	0.321897170739961	0.072415267683545	0.587	0.54	1	CD8_activated	CD8 activated	Post-ART_1y vs Pre-HIV
HYKK	0.321973706909183	-0.0162500515821122	0.002	0.003	1	CD8_activated	CD8 activated	Post-ART_1y vs Pre-HIV
C12orf4	0.3220150714411	-0.0351890751853965	0.108	0.105	1	CD8_activated	CD8 activated	Post-ART_1y vs Pre-HIV
PNKP	0.322134236049144	0.0673635974898482	0.1	0.09	1	CD8_activated	CD8 activated	Post-ART_1y vs Pre-HIV
TRABD	0.322289107239455	-0.154527040086991	0.151	0.208	1	CD8_activated	CD8 activated	Post-ART_1y vs Pre-HIV
POP1	0.322373908270832	-0.0778463534238114	0.026	0.036	1	CD8_activated	CD8 activated	Post-ART_1y vs Pre-HIV
SOD1	0.322409962435299	0.171755409750659	0.24	0.19	1	CD8_activated	CD8 activated	Post-ART_1y vs Pre-HIV
YJEFN3	0.322461439249899	-0.0270804806634247	0.003	0.005	1	CD8_activated	CD8 activated	Post-ART_1y vs Pre-HIV
NCOR1	0.322514858043626	0.0200211191964881	0.652	0.62	1	CD8_activated	CD8 activated	Post-ART_1y vs Pre-HIV
UBAP2L	0.32261177125359	-0.041589892749575	0.171	0.18	1	CD8_activated	CD8 activated	Post-ART_1y vs Pre-HIV
TRMT10C	0.322630548095766	-0.0476950332455149	0.103	0.113	1	CD8_activated	CD8 activated	Post-ART_1y vs Pre-HIV
ABRAXAS2	0.322687606072986	-0.0921373235891604	0.07	0.082	1	CD8_activated	CD8 activated	Post-ART_1y vs Pre-HIV
KCNK3	0.322763422328943	-0.0144282344159753	0.001	0.003	1	CD8_activated	CD8 activated	Post-ART_1y vs Pre-HIV
PDZK1	0.322930325625693	0.0205721299390219	0.008	0.003	1	CD8_activated	CD8 activated	Post-ART_1y vs Pre-HIV
LINC01584	0.322966989032865	-0.0131739960161188	0.001	0.003	1	CD8_activated	CD8 activated	Post-ART_1y vs Pre-HIV
CCNG2	0.323028289071568	-0.027973894185978	0.038	0.041	1	CD8_activated	CD8 activated	Post-ART_1y vs Pre-HIV
PIK3CD-AS1	0.323227724589099	-0.00387254552196277	0.002	0.003	1	CD8_activated	CD8 activated	Post-ART_1y vs Pre-HIV
AC012170.3	0.323271234365586	-0.0321401181291677	0.011	0.018	1	CD8_activated	CD8 activated	Post-ART_1y vs Pre-HIV
RABGEF1	0.323366164450679	0.141343950741276	0.407	0.36	1	CD8_activated	CD8 activated	Post-ART_1y vs Pre-HIV
AC090517.2	0.323519834583406	-0.00845785901338789	0.001	0.003	1	CD8_activated	CD8 activated	Post-ART_1y vs Pre-HIV
CAND2	0.323542230191079	-0.00917751007029515	0.001	0.003	1	CD8_activated	CD8 activated	Post-ART_1y vs Pre-HIV
PROCR	0.323642073179307	0.0504207124563288	0.026	0.013	1	CD8_activated	CD8 activated	Post-ART_1y vs Pre-HIV
RNASEH1-AS1	0.323706997617229	0.0162638918953825	0.013	0.008	1	CD8_activated	CD8 activated	Post-ART_1y vs Pre-HIV
LONP2	0.323750960738456	-0.0831469525152415	0.341	0.362	1	CD8_activated	CD8 activated	Post-ART_1y vs Pre-HIV
SIRPD	0.323791545064247	-0.0164938569933946	0.002	0.003	1	CD8_activated	CD8 activated	Post-ART_1y vs Pre-HIV
PTP4A3	0.324035641988831	-0.0119972460230959	0.005	0.013	1	CD8_activated	CD8 activated	Post-ART_1y vs Pre-HIV
PRMT9	0.324119910750959	-0.028444085542161	0.145	0.147	1	CD8_activated	CD8 activated	Post-ART_1y vs Pre-HIV
BID	0.324210684047266	0.0983909543025457	0.132	0.113	1	CD8_activated	CD8 activated	Post-ART_1y vs Pre-HIV
CCDC39	0.324230546561826	-0.0353492111111801	0.029	0.044	1	CD8_activated	CD8 activated	Post-ART_1y vs Pre-HIV
WDR41	0.324271719686058	0.0621414367047686	0.072	0.064	1	CD8_activated	CD8 activated	Post-ART_1y vs Pre-HIV
APOLD1	0.324359662488706	0.0889218837078942	0.046	0.031	1	CD8_activated	CD8 activated	Post-ART_1y vs Pre-HIV
CACYBP	0.324519197672805	0.109098424861803	0.146	0.118	1	CD8_activated	CD8 activated	Post-ART_1y vs Pre-HIV
PCAT1	0.324599521818741	0.215232792047541	0.173	0.121	1	CD8_activated	CD8 activated	Post-ART_1y vs Pre-HIV
FAM98A	0.324670235363794	0.0694152624963876	0.046	0.033	1	CD8_activated	CD8 activated	Post-ART_1y vs Pre-HIV
NCBP2-AS1	0.324785164473165	-0.024705979836757	0.002	0.005	1	CD8_activated	CD8 activated	Post-ART_1y vs Pre-HIV
RBMS2	0.32484537347846	-0.0302249693721026	0.017	0.023	1	CD8_activated	CD8 activated	Post-ART_1y vs Pre-HIV
AC006059.4	0.324951550849298	-0.0074193752217103	0.001	0.003	1	CD8_activated	CD8 activated	Post-ART_1y vs Pre-HIV
PORCN	0.325052288383092	0.0419769454648701	0.025	0.018	1	CD8_activated	CD8 activated	Post-ART_1y vs Pre-HIV
RPRD1B	0.325067179091818	-0.00926068261602087	0.293	0.285	1	CD8_activated	CD8 activated	Post-ART_1y vs Pre-HIV
ANKRD39	0.325075178378157	0.0365467707397336	0.045	0.039	1	CD8_activated	CD8 activated	Post-ART_1y vs Pre-HIV
KIT	0.325098188696114	-0.00267711831434326	0.001	0.003	1	CD8_activated	CD8 activated	Post-ART_1y vs Pre-HIV
SLC2A8	0.3252602763503	-0.0225816638747513	0.011	0.015	1	CD8_activated	CD8 activated	Post-ART_1y vs Pre-HIV
MSL1	0.325305778763862	-0.0709068977981777	0.093	0.108	1	CD8_activated	CD8 activated	Post-ART_1y vs Pre-HIV
MRPL15	0.32533655939235	-0.0285007703955655	0.028	0.023	1	CD8_activated	CD8 activated	Post-ART_1y vs Pre-HIV
ACKR3	0.325395062416574	-0.0248383226362261	0.002	0.003	1	CD8_activated	CD8 activated	Post-ART_1y vs Pre-HIV
ADRM1	0.325474560708989	0.0450226036486123	0.101	0.09	1	CD8_activated	CD8 activated	Post-ART_1y vs Pre-HIV
HNRNPA1	0.325537620524243	0.108662468100436	0.612	0.596	1	CD8_activated	CD8 activated	Post-ART_1y vs Pre-HIV
AC114730.2	0.325561229705027	-0.0323693608624801	0.004	0.01	1	CD8_activated	CD8 activated	Post-ART_1y vs Pre-HIV
HM13	0.325666299614736	-0.120920383950546	0.197	0.198	1	CD8_activated	CD8 activated	Post-ART_1y vs Pre-HIV
PPP2R2D	0.325752014928299	-0.0735047323999121	0.278	0.272	1	CD8_activated	CD8 activated	Post-ART_1y vs Pre-HIV
RANBP10	0.325898538922062	-0.0531366490826189	0.104	0.098	1	CD8_activated	CD8 activated	Post-ART_1y vs Pre-HIV
FRMPD3	0.326312495878329	0.0922024220254595	0.087	0.072	1	CD8_activated	CD8 activated	Post-ART_1y vs Pre-HIV
AC004494.1	0.326356284613758	0.0253251921990793	0.007	0.003	1	CD8_activated	CD8 activated	Post-ART_1y vs Pre-HIV
SIVA1	0.326412173973537	-0.0972873202055746	0.091	0.121	1	CD8_activated	CD8 activated	Post-ART_1y vs Pre-HIV
TTF1	0.326442436961193	0.076111109469565	0.116	0.098	1	CD8_activated	CD8 activated	Post-ART_1y vs Pre-HIV
BMP2K	0.32644532144055	-0.0995657597072789	0.085	0.072	1	CD8_activated	CD8 activated	Post-ART_1y vs Pre-HIV
LYN	0.326486411948248	-0.170542191553029	0.125	0.157	1	CD8_activated	CD8 activated	Post-ART_1y vs Pre-HIV
TMTC2	0.326518718043577	0.103539176320828	0.041	0.033	1	CD8_activated	CD8 activated	Post-ART_1y vs Pre-HIV
AC138512.1	0.326576208333761	-0.00291253075958511	0.004	0.005	1	CD8_activated	CD8 activated	Post-ART_1y vs Pre-HIV
LOXL2	0.326604007647831	0.0383907109555268	0.011	0.005	1	CD8_activated	CD8 activated	Post-ART_1y vs Pre-HIV
PHF13	0.326651869619489	0.0351551901035206	0.012	0.005	1	CD8_activated	CD8 activated	Post-ART_1y vs Pre-HIV
LRFN4	0.32667337542036	0.0270502699367326	0.006	0.003	1	CD8_activated	CD8 activated	Post-ART_1y vs Pre-HIV
IL18	0.326675528745458	-0.0173785102174921	0.011	0.013	1	CD8_activated	CD8 activated	Post-ART_1y vs Pre-HIV
AC024267.4	0.326712760753728	0.0771009800643468	0.051	0.031	1	CD8_activated	CD8 activated	Post-ART_1y vs Pre-HIV
TSPYL5	0.326745403145926	-0.0035894214005188	0.006	0.005	1	CD8_activated	CD8 activated	Post-ART_1y vs Pre-HIV
AC092802.1	0.326781776396263	-0.00639808019751486	0.001	0.003	1	CD8_activated	CD8 activated	Post-ART_1y vs Pre-HIV
TEX38	0.326802772634794	-0.0230345134044129	0.001	0.003	1	CD8_activated	CD8 activated	Post-ART_1y vs Pre-HIV
CYP3A5	0.326808077686839	-0.0405193481144074	0.011	0.023	1	CD8_activated	CD8 activated	Post-ART_1y vs Pre-HIV
AP001469.1	0.326832561942056	-0.0198056680175777	0.002	0.008	1	CD8_activated	CD8 activated	Post-ART_1y vs Pre-HIV
TRPV2	0.326888529393603	0.0548642489878244	0.12	0.087	1	CD8_activated	CD8 activated	Post-ART_1y vs Pre-HIV
PFDN5	0.327162689998648	0.0462633923118001	0.4	0.368	1	CD8_activated	CD8 activated	Post-ART_1y vs Pre-HIV
SLC25A5	0.327210635417425	-0.0344412543927948	0.195	0.193	1	CD8_activated	CD8 activated	Post-ART_1y vs Pre-HIV
GP6	0.327229568291918	-0.0114343819351545	0.063	0.075	1	CD8_activated	CD8 activated	Post-ART_1y vs Pre-HIV
MYO9B	0.327245627254174	0.136554649638702	0.506	0.452	1	CD8_activated	CD8 activated	Post-ART_1y vs Pre-HIV
KRI1	0.32731070912283	0.0171519485018409	0.082	0.064	1	CD8_activated	CD8 activated	Post-ART_1y vs Pre-HIV
STX1A	0.327436974214345	-0.0100771202616261	0.009	0.013	1	CD8_activated	CD8 activated	Post-ART_1y vs Pre-HIV
AC012501.2	0.327506899070813	-0.00366972440121965	0.003	0.005	1	CD8_activated	CD8 activated	Post-ART_1y vs Pre-HIV
DRD3	0.32760448233229	-0.0451692786418485	0.004	0.005	1	CD8_activated	CD8 activated	Post-ART_1y vs Pre-HIV
OSGEPL1	0.327654064457331	0.0543231601516801	0.024	0.015	1	CD8_activated	CD8 activated	Post-ART_1y vs Pre-HIV
DNAJC9	0.327665693034803	-0.108853063212877	0.099	0.105	1	CD8_activated	CD8 activated	Post-ART_1y vs Pre-HIV
TRAV19	0.327770550884568	0.0126261624318965	0.005	0.003	1	CD8_activated	CD8 activated	Post-ART_1y vs Pre-HIV
AL138927.1	0.327771642252565	-0.00312546941645051	0.002	0.003	1	CD8_activated	CD8 activated	Post-ART_1y vs Pre-HIV
ZNF507	0.327861060207207	-0.0213667475368707	0.106	0.123	1	CD8_activated	CD8 activated	Post-ART_1y vs Pre-HIV
RACGAP1	0.327866025621828	-0.0312786332997581	0.013	0.015	1	CD8_activated	CD8 activated	Post-ART_1y vs Pre-HIV
AL162253.2	0.327887483968619	0.0692670896814455	0.037	0.026	1	CD8_activated	CD8 activated	Post-ART_1y vs Pre-HIV
AFG1L	0.327934814693943	0.0782332610263095	0.056	0.031	1	CD8_activated	CD8 activated	Post-ART_1y vs Pre-HIV
OR52I1	0.32795514399087	-0.0133698218979136	0.001	0.003	1	CD8_activated	CD8 activated	Post-ART_1y vs Pre-HIV
C15orf40	0.328092105491316	0.087226785898432	0.044	0.028	1	CD8_activated	CD8 activated	Post-ART_1y vs Pre-HIV
EIF2S2	0.328211079212256	0.0719274423612324	0.224	0.183	1	CD8_activated	CD8 activated	Post-ART_1y vs Pre-HIV
PSMG3-AS1	0.328435305306375	-0.0178213514615249	0.004	0.005	1	CD8_activated	CD8 activated	Post-ART_1y vs Pre-HIV
SLC25A29	0.32863254004772	0.0169465031839122	0.051	0.041	1	CD8_activated	CD8 activated	Post-ART_1y vs Pre-HIV
CCDC150	0.328685743518919	-0.042077542901911	0.006	0.01	1	CD8_activated	CD8 activated	Post-ART_1y vs Pre-HIV
AC087741.1	0.328740070039923	0.0154640493593938	0.016	0.01	1	CD8_activated	CD8 activated	Post-ART_1y vs Pre-HIV
BRD3OS	0.328838612528257	0.00838292537315933	0.005	0.003	1	CD8_activated	CD8 activated	Post-ART_1y vs Pre-HIV
AL355672.1	0.329033904051219	-0.0191268199282656	0.001	0.003	1	CD8_activated	CD8 activated	Post-ART_1y vs Pre-HIV
CDH13	0.329059278020629	0.0270787584534386	0.014	0.01	1	CD8_activated	CD8 activated	Post-ART_1y vs Pre-HIV
CD68	0.32914651022165	0.0403611994200401	0.01	0.01	1	CD8_activated	CD8 activated	Post-ART_1y vs Pre-HIV
TCIRG1	0.329150144845478	0.080304217979475	0.088	0.082	1	CD8_activated	CD8 activated	Post-ART_1y vs Pre-HIV
AC109587.1	0.329170219172926	-0.0329206677208582	0.224	0.239	1	CD8_activated	CD8 activated	Post-ART_1y vs Pre-HIV
FBLIM1	0.329272427377802	0.0157860261466932	0.004	0.003	1	CD8_activated	CD8 activated	Post-ART_1y vs Pre-HIV
WIPI1	0.329355354778937	0.0846769770977333	0.062	0.046	1	CD8_activated	CD8 activated	Post-ART_1y vs Pre-HIV
RNF14	0.329407897021339	-0.102023761245334	0.045	0.054	1	CD8_activated	CD8 activated	Post-ART_1y vs Pre-HIV
PTAR1	0.329426761961647	-0.0374718510434455	0.251	0.247	1	CD8_activated	CD8 activated	Post-ART_1y vs Pre-HIV
ZNF473	0.329513700841892	0.0108168097496579	0.038	0.028	1	CD8_activated	CD8 activated	Post-ART_1y vs Pre-HIV
LIAS	0.32953645422987	0.0764801284319414	0.038	0.023	1	CD8_activated	CD8 activated	Post-ART_1y vs Pre-HIV
ZNF365	0.329637113487667	-0.0197277210620951	0.004	0.01	1	CD8_activated	CD8 activated	Post-ART_1y vs Pre-HIV
NARS2	0.329648561391272	0.0968074223648737	0.078	0.054	1	CD8_activated	CD8 activated	Post-ART_1y vs Pre-HIV
KLHL11	0.329679223942554	0.0421866001858559	0.036	0.031	1	CD8_activated	CD8 activated	Post-ART_1y vs Pre-HIV
MIS18A	0.329745728348597	-0.0566231839135155	0.015	0.026	1	CD8_activated	CD8 activated	Post-ART_1y vs Pre-HIV
ZC3H13	0.329806849244107	-0.102018299483082	0.324	0.324	1	CD8_activated	CD8 activated	Post-ART_1y vs Pre-HIV
DNMT3A	0.329824354488589	0.162723544045538	0.098	0.054	1	CD8_activated	CD8 activated	Post-ART_1y vs Pre-HIV
CTU2	0.329898665165899	-0.0421513684293436	0.016	0.021	1	CD8_activated	CD8 activated	Post-ART_1y vs Pre-HIV
RIMKLA	0.32990832644076	-0.00942930465289277	0.001	0.003	1	CD8_activated	CD8 activated	Post-ART_1y vs Pre-HIV
MPHOSPH10	0.329958744867627	-0.123904957722827	0.131	0.152	1	CD8_activated	CD8 activated	Post-ART_1y vs Pre-HIV
AC068700.2	0.32998960610651	-0.013623639183532	0.001	0.003	1	CD8_activated	CD8 activated	Post-ART_1y vs Pre-HIV
EIF1AY	0.330098889854424	-0.0243875347350555	0.118	0.105	1	CD8_activated	CD8 activated	Post-ART_1y vs Pre-HIV
AL132639.2	0.330134232274386	-0.0100532961847347	0.001	0.003	1	CD8_activated	CD8 activated	Post-ART_1y vs Pre-HIV
LINC01135	0.33015426103694	-0.0375861267558823	0.012	0.018	1	CD8_activated	CD8 activated	Post-ART_1y vs Pre-HIV
NOC4L	0.330229272350575	0.0222297763116633	0.013	0.008	1	CD8_activated	CD8 activated	Post-ART_1y vs Pre-HIV
PRKCG	0.330285719590329	0.0303640913646207	0.008	0.005	1	CD8_activated	CD8 activated	Post-ART_1y vs Pre-HIV
ECH1	0.330352808429467	0.126112540750106	0.128	0.09	1	CD8_activated	CD8 activated	Post-ART_1y vs Pre-HIV
SENCR	0.330363433068436	-0.0181803030849968	0.003	0.008	1	CD8_activated	CD8 activated	Post-ART_1y vs Pre-HIV
KIF5C	0.33042554990565	0.0160632343906328	0.017	0.015	1	CD8_activated	CD8 activated	Post-ART_1y vs Pre-HIV
HIBADH	0.330430279902354	-0.0298720605223106	0.118	0.131	1	CD8_activated	CD8 activated	Post-ART_1y vs Pre-HIV
SUPT7L	0.330431233708836	-0.0436466881439412	0.113	0.108	1	CD8_activated	CD8 activated	Post-ART_1y vs Pre-HIV
AC128707.1	0.33048576449203	-0.00494536015714304	0.002	0.003	1	CD8_activated	CD8 activated	Post-ART_1y vs Pre-HIV
C8orf37-AS1	0.330585144496398	0.0499770573876404	0.015	0.005	1	CD8_activated	CD8 activated	Post-ART_1y vs Pre-HIV
SERTAD3	0.330665069958423	0.0257696696712742	0.039	0.033	1	CD8_activated	CD8 activated	Post-ART_1y vs Pre-HIV
NUDT18	0.33098849795182	0.00729641831090332	0.017	0.013	1	CD8_activated	CD8 activated	Post-ART_1y vs Pre-HIV
ABT1	0.331007542394791	-0.0517195401555888	0.081	0.085	1	CD8_activated	CD8 activated	Post-ART_1y vs Pre-HIV
SHROOM2	0.331018674420781	-0.0121158545645898	0.002	0.003	1	CD8_activated	CD8 activated	Post-ART_1y vs Pre-HIV
STK11	0.331032200733473	-0.0789186124009524	0.028	0.041	1	CD8_activated	CD8 activated	Post-ART_1y vs Pre-HIV
CRTC3-AS1	0.331126680185651	-0.00168118919499058	0.025	0.028	1	CD8_activated	CD8 activated	Post-ART_1y vs Pre-HIV
TWISTNB	0.33112709465527	-0.0795094366846971	0.142	0.167	1	CD8_activated	CD8 activated	Post-ART_1y vs Pre-HIV
DDX19A	0.331160154367381	0.105412589494698	0.08	0.059	1	CD8_activated	CD8 activated	Post-ART_1y vs Pre-HIV
GPR15	0.331253723512148	-0.0443885270397252	0.007	0.015	1	CD8_activated	CD8 activated	Post-ART_1y vs Pre-HIV
LINC02259	0.331294913972525	-0.0457560768224521	0.008	0.015	1	CD8_activated	CD8 activated	Post-ART_1y vs Pre-HIV
RFC4	0.331297407221838	-0.0367058529593461	0.043	0.046	1	CD8_activated	CD8 activated	Post-ART_1y vs Pre-HIV
LINC01002	0.331303338454718	0.0378461615680881	0.013	0.003	1	CD8_activated	CD8 activated	Post-ART_1y vs Pre-HIV
GZMM	0.331337371797766	-0.272251297565741	0.35	0.378	1	CD8_activated	CD8 activated	Post-ART_1y vs Pre-HIV
AC009060.1	0.331754105952563	-0.0437171893124267	0.039	0.031	1	CD8_activated	CD8 activated	Post-ART_1y vs Pre-HIV
ZNF260	0.331785896389603	-0.00950856408099277	0.015	0.015	1	CD8_activated	CD8 activated	Post-ART_1y vs Pre-HIV
HBEGF	0.331809377757317	0.00945687015333433	0.004	0.003	1	CD8_activated	CD8 activated	Post-ART_1y vs Pre-HIV
KDM5C-IT1	0.33182966709795	-0.0217222899145646	0.002	0.005	1	CD8_activated	CD8 activated	Post-ART_1y vs Pre-HIV
AP1S1	0.331898056696656	0.0167864956642974	0.024	0.015	1	CD8_activated	CD8 activated	Post-ART_1y vs Pre-HIV
CD99L2	0.331933964807458	-0.110341127628435	0.061	0.064	1	CD8_activated	CD8 activated	Post-ART_1y vs Pre-HIV
AL354892.1	0.331996405357345	0.0299339832604797	0.009	0.005	1	CD8_activated	CD8 activated	Post-ART_1y vs Pre-HIV
LIN28A	0.332080292755483	-0.0121772648862275	0.002	0.005	1	CD8_activated	CD8 activated	Post-ART_1y vs Pre-HIV
VPS28	0.33208532364179	0.0208206238968819	0.159	0.134	1	CD8_activated	CD8 activated	Post-ART_1y vs Pre-HIV
AL158163.1	0.332197752464838	0.0430787316165009	0.02	0.013	1	CD8_activated	CD8 activated	Post-ART_1y vs Pre-HIV
ACAP3	0.332532846069931	0.00332225625776136	0.029	0.023	1	CD8_activated	CD8 activated	Post-ART_1y vs Pre-HIV
PRDX3	0.332630235341628	-0.0584440151380887	0.042	0.044	1	CD8_activated	CD8 activated	Post-ART_1y vs Pre-HIV
MKNK1	0.332813886283553	0.0669809461600808	0.094	0.062	1	CD8_activated	CD8 activated	Post-ART_1y vs Pre-HIV
BRI3	0.332936143132493	-0.0942095181944727	0.065	0.082	1	CD8_activated	CD8 activated	Post-ART_1y vs Pre-HIV
RPL22	0.332985124318848	0.0584539881006416	0.535	0.499	1	CD8_activated	CD8 activated	Post-ART_1y vs Pre-HIV
ERGIC1	0.33301877639425	-0.145690823183362	0.136	0.154	1	CD8_activated	CD8 activated	Post-ART_1y vs Pre-HIV
CHUK	0.333070768315452	-0.0361771040957327	0.146	0.159	1	CD8_activated	CD8 activated	Post-ART_1y vs Pre-HIV
PDIA4	0.333106227374649	0.0481631455887732	0.058	0.046	1	CD8_activated	CD8 activated	Post-ART_1y vs Pre-HIV
AC103409.1	0.333194430086207	-0.0127753195689531	0.004	0.003	1	CD8_activated	CD8 activated	Post-ART_1y vs Pre-HIV
SLC10A7	0.333208863894234	0.149098561102281	0.239	0.185	1	CD8_activated	CD8 activated	Post-ART_1y vs Pre-HIV
ADGRV1	0.333372218578408	0.0284054834382919	0.013	0.005	1	CD8_activated	CD8 activated	Post-ART_1y vs Pre-HIV
AP003774.2	0.333591315518036	0.0204663033163922	0.009	0.005	1	CD8_activated	CD8 activated	Post-ART_1y vs Pre-HIV
RNF139-AS1	0.333706561956848	-0.027290991842769	0.013	0.018	1	CD8_activated	CD8 activated	Post-ART_1y vs Pre-HIV
ZNF776	0.333716552885751	-0.024602028310614	0.012	0.015	1	CD8_activated	CD8 activated	Post-ART_1y vs Pre-HIV
XPA	0.333787915287025	-0.0908778159497657	0.099	0.118	1	CD8_activated	CD8 activated	Post-ART_1y vs Pre-HIV
LIPE-AS1	0.333818490238804	-0.110317517649349	0.055	0.062	1	CD8_activated	CD8 activated	Post-ART_1y vs Pre-HIV
TMEM140	0.333855480967104	0.056351618926495	0.13	0.116	1	CD8_activated	CD8 activated	Post-ART_1y vs Pre-HIV
PAXIP1	0.333876687964078	-0.05014557296344	0.055	0.057	1	CD8_activated	CD8 activated	Post-ART_1y vs Pre-HIV
NSMF	0.333979339189711	-0.149087557134977	0.059	0.082	1	CD8_activated	CD8 activated	Post-ART_1y vs Pre-HIV
PPP4R3B	0.33398328199401	-0.0117496696697641	0.431	0.419	1	CD8_activated	CD8 activated	Post-ART_1y vs Pre-HIV
AC020911.1	0.33399715369949	0.0270950762495925	0.007	0.003	1	CD8_activated	CD8 activated	Post-ART_1y vs Pre-HIV
NUDT16	0.334007178108695	0.0471876404309204	0.017	0.01	1	CD8_activated	CD8 activated	Post-ART_1y vs Pre-HIV
CMPK1	0.334102843772564	-0.10408411987635	0.14	0.165	1	CD8_activated	CD8 activated	Post-ART_1y vs Pre-HIV
NEK3	0.334146329721224	-0.010307278610065	0.005	0.005	1	CD8_activated	CD8 activated	Post-ART_1y vs Pre-HIV
HIST2H4B	0.334166414488872	-0.0197886431761436	0.002	0.005	1	CD8_activated	CD8 activated	Post-ART_1y vs Pre-HIV
RCC1L	0.334196635402161	0.0583073053277741	0.08	0.067	1	CD8_activated	CD8 activated	Post-ART_1y vs Pre-HIV
ELOVL7	0.334209068784481	-0.00341707252507514	0.002	0.003	1	CD8_activated	CD8 activated	Post-ART_1y vs Pre-HIV
PANK2	0.334306220212898	0.0170397379454965	0.158	0.144	1	CD8_activated	CD8 activated	Post-ART_1y vs Pre-HIV
RAB27A	0.33438030493189	-0.124630010341597	0.415	0.393	1	CD8_activated	CD8 activated	Post-ART_1y vs Pre-HIV
TMEM147	0.334623511752152	-0.00888739790207446	0.035	0.031	1	CD8_activated	CD8 activated	Post-ART_1y vs Pre-HIV
CCDC88A	0.334636922801013	-0.106455824199216	0.05	0.072	1	CD8_activated	CD8 activated	Post-ART_1y vs Pre-HIV
AC136624.2	0.334730591801518	0.0247235126099737	0.006	0.003	1	CD8_activated	CD8 activated	Post-ART_1y vs Pre-HIV
PTTG1IP	0.33476093843979	0.122831771534816	0.117	0.087	1	CD8_activated	CD8 activated	Post-ART_1y vs Pre-HIV
TMED8	0.334784023762198	-0.088510136502805	0.039	0.046	1	CD8_activated	CD8 activated	Post-ART_1y vs Pre-HIV
POLK	0.334812502462355	0.0500942825332691	0.155	0.134	1	CD8_activated	CD8 activated	Post-ART_1y vs Pre-HIV
SGMS1-AS1	0.334958255747223	0.038340556970257	0.017	0.01	1	CD8_activated	CD8 activated	Post-ART_1y vs Pre-HIV
AC027373.1	0.335005791503501	-0.0106057446552355	0.019	0.013	1	CD8_activated	CD8 activated	Post-ART_1y vs Pre-HIV
CNOT3	0.33503455637141	-0.0665290995814138	0.05	0.064	1	CD8_activated	CD8 activated	Post-ART_1y vs Pre-HIV
MIEN1	0.335083613766286	0.0269926416810862	0.076	0.062	1	CD8_activated	CD8 activated	Post-ART_1y vs Pre-HIV
EGLN1	0.335128882315434	0.0559474558223403	0.13	0.1	1	CD8_activated	CD8 activated	Post-ART_1y vs Pre-HIV
DNAJC10	0.335148717371514	0.0865697510354106	0.139	0.113	1	CD8_activated	CD8 activated	Post-ART_1y vs Pre-HIV
PCMTD2	0.335223169033548	-0.0649758992714367	0.123	0.136	1	CD8_activated	CD8 activated	Post-ART_1y vs Pre-HIV
RAI1-AS1	0.335259383277325	-0.0140313527534846	0.001	0.003	1	CD8_activated	CD8 activated	Post-ART_1y vs Pre-HIV
NUFIP1	0.335545185171171	0.126070977971443	0.084	0.054	1	CD8_activated	CD8 activated	Post-ART_1y vs Pre-HIV
LINC02631	0.335566654742603	-0.0738039910255575	0.017	0.026	1	CD8_activated	CD8 activated	Post-ART_1y vs Pre-HIV
MROH6	0.335664789858347	0.00597716544382831	0.006	0.003	1	CD8_activated	CD8 activated	Post-ART_1y vs Pre-HIV
VPS4B	0.33567524192348	0.105854885654819	0.364	0.311	1	CD8_activated	CD8 activated	Post-ART_1y vs Pre-HIV
COQ6	0.335718341384719	-0.0582078438266906	0.021	0.028	1	CD8_activated	CD8 activated	Post-ART_1y vs Pre-HIV
IVD	0.335774882904912	0.0508485760173771	0.102	0.08	1	CD8_activated	CD8 activated	Post-ART_1y vs Pre-HIV
AC005224.2	0.335791172539323	-0.0239572955547667	0.005	0.01	1	CD8_activated	CD8 activated	Post-ART_1y vs Pre-HIV
PDE6A	0.33580869251187	-0.00154970380686845	0.002	0.003	1	CD8_activated	CD8 activated	Post-ART_1y vs Pre-HIV
TAF11	0.335858156996481	0.139938262434461	0.19	0.147	1	CD8_activated	CD8 activated	Post-ART_1y vs Pre-HIV
GGT7	0.335972354607911	0.0254045588819762	0.022	0.023	1	CD8_activated	CD8 activated	Post-ART_1y vs Pre-HIV
SERINC3	0.336094142172654	0.131432919019012	0.303	0.234	1	CD8_activated	CD8 activated	Post-ART_1y vs Pre-HIV
AC136475.3	0.336139527695223	-0.0382977443129664	0.005	0.01	1	CD8_activated	CD8 activated	Post-ART_1y vs Pre-HIV
PDE7B	0.336172093566485	0.0575012763065582	0.018	0.008	1	CD8_activated	CD8 activated	Post-ART_1y vs Pre-HIV
MFSD2B	0.336230916991304	0.0358574312917129	0.008	0.003	1	CD8_activated	CD8 activated	Post-ART_1y vs Pre-HIV
UEVLD	0.336268875523247	-0.0512280910078241	0.042	0.046	1	CD8_activated	CD8 activated	Post-ART_1y vs Pre-HIV
NDUFA9	0.336299996092001	0.131889525680218	0.244	0.198	1	CD8_activated	CD8 activated	Post-ART_1y vs Pre-HIV
LSMEM1	0.33630220355969	-0.0553633548376842	0.024	0.031	1	CD8_activated	CD8 activated	Post-ART_1y vs Pre-HIV
PIEZO2	0.336310891418955	-0.00497756542931544	0.002	0.003	1	CD8_activated	CD8 activated	Post-ART_1y vs Pre-HIV
SEMA6A-AS1	0.336323824871005	0.0559061369150182	0.024	0.023	1	CD8_activated	CD8 activated	Post-ART_1y vs Pre-HIV
CGRRF1	0.336471208214676	-0.085371127901719	0.065	0.072	1	CD8_activated	CD8 activated	Post-ART_1y vs Pre-HIV
TMEM70	0.336504268771828	0.0265427331784272	0.031	0.028	1	CD8_activated	CD8 activated	Post-ART_1y vs Pre-HIV
SART1	0.336504437032172	0.0484982032857983	0.102	0.08	1	CD8_activated	CD8 activated	Post-ART_1y vs Pre-HIV
AC092279.1	0.336593746666867	-0.0394967478904474	0.019	0.026	1	CD8_activated	CD8 activated	Post-ART_1y vs Pre-HIV
RGPD5	0.336629821650989	-0.0370722609327451	0.076	0.077	1	CD8_activated	CD8 activated	Post-ART_1y vs Pre-HIV
GALNS	0.336660052788566	0.0718795254393094	0.038	0.028	1	CD8_activated	CD8 activated	Post-ART_1y vs Pre-HIV
PPP1R2	0.336728285799574	-0.0104735591388616	0.331	0.332	1	CD8_activated	CD8 activated	Post-ART_1y vs Pre-HIV
MDH1	0.33683770311245	0.100657030134236	0.151	0.118	1	CD8_activated	CD8 activated	Post-ART_1y vs Pre-HIV
CHMP3	0.3368494304302	-0.0806129917438927	0.169	0.18	1	CD8_activated	CD8 activated	Post-ART_1y vs Pre-HIV
AC005746.2	0.337073497718432	0.0418058265955123	0.024	0.01	1	CD8_activated	CD8 activated	Post-ART_1y vs Pre-HIV
GTF3C1	0.337101158661465	-0.0851984068762173	0.224	0.229	1	CD8_activated	CD8 activated	Post-ART_1y vs Pre-HIV
SCGB1A1	0.337323335253635	-0.0171758993950258	0.001	0.003	1	CD8_activated	CD8 activated	Post-ART_1y vs Pre-HIV
SGK3	0.337401878996808	-0.0778480164864311	0.148	0.167	1	CD8_activated	CD8 activated	Post-ART_1y vs Pre-HIV
FAM78B	0.3377530667117	0.0286712309661386	0.006	0	1	CD8_activated	CD8 activated	Post-ART_1y vs Pre-HIV
ATP6V0A1	0.337775730552202	0.000381472081850739	0.006	0.008	1	CD8_activated	CD8 activated	Post-ART_1y vs Pre-HIV
SLC25A6	0.337872425988197	-0.105694812230013	0.402	0.437	1	CD8_activated	CD8 activated	Post-ART_1y vs Pre-HIV
AC037459.4	0.338000955054533	-0.00888099498702125	0.001	0.003	1	CD8_activated	CD8 activated	Post-ART_1y vs Pre-HIV
TRIM14	0.338113709976481	0.16342858391838	0.222	0.159	1	CD8_activated	CD8 activated	Post-ART_1y vs Pre-HIV
PPP1R3D	0.3382282701537	-0.0313446052507403	0.012	0.018	1	CD8_activated	CD8 activated	Post-ART_1y vs Pre-HIV
AC079035.1	0.338230321677578	0.0322420299781726	0.009	0.003	1	CD8_activated	CD8 activated	Post-ART_1y vs Pre-HIV
SYP	0.338349168036294	0.0322445474144453	0.01	0.005	1	CD8_activated	CD8 activated	Post-ART_1y vs Pre-HIV
HAX1	0.338429403991944	0.064310098621592	0.083	0.067	1	CD8_activated	CD8 activated	Post-ART_1y vs Pre-HIV
CYB5B	0.338780952728353	-0.062398226556459	0.087	0.069	1	CD8_activated	CD8 activated	Post-ART_1y vs Pre-HIV
AC113414.1	0.338830605816765	0.0237342576965712	0.006	0.003	1	CD8_activated	CD8 activated	Post-ART_1y vs Pre-HIV
RNF19B	0.338950919828547	0.0408665493706518	0.101	0.082	1	CD8_activated	CD8 activated	Post-ART_1y vs Pre-HIV
PEX2	0.338982686133499	0.0596995722351551	0.073	0.059	1	CD8_activated	CD8 activated	Post-ART_1y vs Pre-HIV
AP002748.4	0.339048550932673	-0.025853182528702	0.002	0.01	1	CD8_activated	CD8 activated	Post-ART_1y vs Pre-HIV
INKA2-AS1	0.339256895756164	-0.0115854962618858	0.001	0.003	1	CD8_activated	CD8 activated	Post-ART_1y vs Pre-HIV
NRG3	0.33944323728377	-0.012986951448783	0.003	0.005	1	CD8_activated	CD8 activated	Post-ART_1y vs Pre-HIV
CERS2	0.339455548007053	0.0393303794348528	0.049	0.036	1	CD8_activated	CD8 activated	Post-ART_1y vs Pre-HIV
ALDH1A2	0.339480819317273	0.00214314531344776	0.009	0.005	1	CD8_activated	CD8 activated	Post-ART_1y vs Pre-HIV
RFX7	0.339546436974201	0.152074500801143	0.456	0.398	1	CD8_activated	CD8 activated	Post-ART_1y vs Pre-HIV
MSRB1	0.339804325395667	0.0146879358337984	0.017	0.008	1	CD8_activated	CD8 activated	Post-ART_1y vs Pre-HIV
SDK1	0.339870638658093	-0.0172806210144875	0.005	0.005	1	CD8_activated	CD8 activated	Post-ART_1y vs Pre-HIV
TMEM267	0.339934464382452	0.117802930105153	0.13	0.105	1	CD8_activated	CD8 activated	Post-ART_1y vs Pre-HIV
ANKHD1	0.339938775657538	-0.0868086194278832	0.661	0.681	1	CD8_activated	CD8 activated	Post-ART_1y vs Pre-HIV
AC116903.2	0.340106916875576	0.0536226240850656	0.025	0.021	1	CD8_activated	CD8 activated	Post-ART_1y vs Pre-HIV
MBP	0.340146776726564	-0.217868234103109	0.622	0.666	1	CD8_activated	CD8 activated	Post-ART_1y vs Pre-HIV
THSD4	0.340196929584865	0.0350582463921252	0.007	0.003	1	CD8_activated	CD8 activated	Post-ART_1y vs Pre-HIV
DPP7	0.340304093664919	-0.068007874370773	0.13	0.129	1	CD8_activated	CD8 activated	Post-ART_1y vs Pre-HIV
EDRF1-AS1	0.340314519432164	-0.041141389106656	0.049	0.054	1	CD8_activated	CD8 activated	Post-ART_1y vs Pre-HIV
RNFT1	0.340321440743222	-0.0323643743247693	0.055	0.067	1	CD8_activated	CD8 activated	Post-ART_1y vs Pre-HIV
AC093510.1	0.340332115734809	-0.0230667704187779	0.002	0.003	1	CD8_activated	CD8 activated	Post-ART_1y vs Pre-HIV
SAMD4A	0.340375319035317	-0.0423438316257583	0.01	0.01	1	CD8_activated	CD8 activated	Post-ART_1y vs Pre-HIV
AC116447.1	0.340397976176932	-0.0141660352578668	0.001	0.003	1	CD8_activated	CD8 activated	Post-ART_1y vs Pre-HIV
AGBL4	0.340528538876445	0.043674435187987	0.008	0.005	1	CD8_activated	CD8 activated	Post-ART_1y vs Pre-HIV
TBC1D31	0.340579191611265	0.112473725273088	0.088	0.069	1	CD8_activated	CD8 activated	Post-ART_1y vs Pre-HIV
AC060765.2	0.340657134758401	-0.00139015547079272	0.006	0.005	1	CD8_activated	CD8 activated	Post-ART_1y vs Pre-HIV
AC080112.4	0.340706180079077	0.0246309045906719	0.007	0.003	1	CD8_activated	CD8 activated	Post-ART_1y vs Pre-HIV
SNW1	0.340783063486253	-0.0465039813293977	0.31	0.311	1	CD8_activated	CD8 activated	Post-ART_1y vs Pre-HIV
RIC8A	0.340893104313343	-0.105293521540343	0.071	0.095	1	CD8_activated	CD8 activated	Post-ART_1y vs Pre-HIV
MTHFD1L	0.340899208533711	0.0140387787153587	0.105	0.095	1	CD8_activated	CD8 activated	Post-ART_1y vs Pre-HIV
SPTBN2	0.340979812737202	-0.0331567228863062	0.002	0.008	1	CD8_activated	CD8 activated	Post-ART_1y vs Pre-HIV
C18orf54	0.341037531078313	0.00843115244801288	0.006	0.003	1	CD8_activated	CD8 activated	Post-ART_1y vs Pre-HIV
AC005522.1	0.341066616541012	-0.00281120996554582	0.002	0.003	1	CD8_activated	CD8 activated	Post-ART_1y vs Pre-HIV
AC024940.1	0.34110595180953	0.00949386046901518	0.005	0.003	1	CD8_activated	CD8 activated	Post-ART_1y vs Pre-HIV
AC016571.1	0.34124070101458	0.0169372926435865	0.007	0.003	1	CD8_activated	CD8 activated	Post-ART_1y vs Pre-HIV
AC008537.4	0.341373361905489	-0.0191773938624953	0.006	0.013	1	CD8_activated	CD8 activated	Post-ART_1y vs Pre-HIV
AL135791.1	0.341520422824556	0.0172358127663892	0.01	0.008	1	CD8_activated	CD8 activated	Post-ART_1y vs Pre-HIV
Z99496.2	0.341611141195209	-0.0171595509162896	0.014	0.018	1	CD8_activated	CD8 activated	Post-ART_1y vs Pre-HIV
SRGAP1	0.341726629144819	0.0311128798229957	0.004	0.003	1	CD8_activated	CD8 activated	Post-ART_1y vs Pre-HIV
KATNB1	0.341787597630084	0.0357441163279407	0.028	0.018	1	CD8_activated	CD8 activated	Post-ART_1y vs Pre-HIV
AC073320.1	0.341832243658388	0.0141095141902527	0.008	0.003	1	CD8_activated	CD8 activated	Post-ART_1y vs Pre-HIV
PPP2R5D	0.341908323257594	0.110116144058626	0.073	0.054	1	CD8_activated	CD8 activated	Post-ART_1y vs Pre-HIV
AL049869.2	0.342062514712629	-0.0210451071699179	0.002	0.005	1	CD8_activated	CD8 activated	Post-ART_1y vs Pre-HIV
LONRF1	0.342236931368994	-0.0878124247432584	0.056	0.082	1	CD8_activated	CD8 activated	Post-ART_1y vs Pre-HIV
DHX32	0.3422529958459	0.0340144926122681	0.014	0.01	1	CD8_activated	CD8 activated	Post-ART_1y vs Pre-HIV
MIR133A1HG	0.342259555095506	-0.0167161052176757	0.001	0.005	1	CD8_activated	CD8 activated	Post-ART_1y vs Pre-HIV
AC025263.1	0.342325305206293	-0.0142859738753912	0.001	0.005	1	CD8_activated	CD8 activated	Post-ART_1y vs Pre-HIV
UBALD1	0.342398245060862	-0.0603129788652883	0.025	0.033	1	CD8_activated	CD8 activated	Post-ART_1y vs Pre-HIV
EEF1A1	0.342421771634982	0.130301575942485	0.934	0.915	1	CD8_activated	CD8 activated	Post-ART_1y vs Pre-HIV
CSNK2A1	0.342429165893599	-0.0686090945692504	0.226	0.244	1	CD8_activated	CD8 activated	Post-ART_1y vs Pre-HIV
AL354810.1	0.342527051572226	-0.00194131253992605	0.001	0.003	1	CD8_activated	CD8 activated	Post-ART_1y vs Pre-HIV
LINC01885	0.342542293593162	-0.00898161504208833	0.004	0.003	1	CD8_activated	CD8 activated	Post-ART_1y vs Pre-HIV
HDAC4-AS1	0.342571905264483	0.0162922940803308	0.006	0.003	1	CD8_activated	CD8 activated	Post-ART_1y vs Pre-HIV
ZNF333	0.342623846698003	0.0367101694640912	0.029	0.015	1	CD8_activated	CD8 activated	Post-ART_1y vs Pre-HIV
LRCH3	0.34272037779303	-0.0927699391611898	0.317	0.303	1	CD8_activated	CD8 activated	Post-ART_1y vs Pre-HIV
SREK1IP1	0.342730160843705	-0.0868690741844512	0.21	0.213	1	CD8_activated	CD8 activated	Post-ART_1y vs Pre-HIV
GOLGA7	0.342785552045341	0.0644552323736716	0.158	0.131	1	CD8_activated	CD8 activated	Post-ART_1y vs Pre-HIV
RPL4	0.342840778436388	0.0253529453096761	0.663	0.658	1	CD8_activated	CD8 activated	Post-ART_1y vs Pre-HIV
MCTP1	0.343014276561821	0.119817822462777	0.062	0.036	1	CD8_activated	CD8 activated	Post-ART_1y vs Pre-HIV
MMP20	0.343023061336462	-0.0120776592677705	0.002	0.003	1	CD8_activated	CD8 activated	Post-ART_1y vs Pre-HIV
AC027097.1	0.343047203578914	0.0530177026691897	0.034	0.023	1	CD8_activated	CD8 activated	Post-ART_1y vs Pre-HIV
RAB19	0.343093628282695	-0.00249791890682362	0.002	0.003	1	CD8_activated	CD8 activated	Post-ART_1y vs Pre-HIV
IPP	0.343170174692128	0.0763818961216402	0.057	0.041	1	CD8_activated	CD8 activated	Post-ART_1y vs Pre-HIV
SNHG17	0.343198303260781	-0.0695201189115603	0.053	0.072	1	CD8_activated	CD8 activated	Post-ART_1y vs Pre-HIV
PSMD14	0.343225230195553	0.166077531330512	0.275	0.249	1	CD8_activated	CD8 activated	Post-ART_1y vs Pre-HIV
TRMT11	0.34325530157718	-0.0214982276086662	0.12	0.121	1	CD8_activated	CD8 activated	Post-ART_1y vs Pre-HIV
APBB1	0.343284337032173	0.0744718071224186	0.069	0.057	1	CD8_activated	CD8 activated	Post-ART_1y vs Pre-HIV
CNNM3-DT	0.343430085071914	-0.0161758352686291	0.004	0.005	1	CD8_activated	CD8 activated	Post-ART_1y vs Pre-HIV
CENPO	0.343488947881593	-0.0329381267486338	0.021	0.028	1	CD8_activated	CD8 activated	Post-ART_1y vs Pre-HIV
MAIP1	0.343541161127631	-0.0641824074726051	0.107	0.116	1	CD8_activated	CD8 activated	Post-ART_1y vs Pre-HIV
AC254562.3	0.343591968930183	-0.0391079493201581	0.004	0.008	1	CD8_activated	CD8 activated	Post-ART_1y vs Pre-HIV
TARBP1	0.343634637005537	0.146899520670751	0.12	0.087	1	CD8_activated	CD8 activated	Post-ART_1y vs Pre-HIV
UTP3	0.343647678982718	-0.0641099260767478	0.056	0.064	1	CD8_activated	CD8 activated	Post-ART_1y vs Pre-HIV
KCNMB3	0.343666271320608	-0.0095236244479324	0.007	0.008	1	CD8_activated	CD8 activated	Post-ART_1y vs Pre-HIV
AC055855.1	0.343703342423382	-0.0325988351904689	0.011	0.018	1	CD8_activated	CD8 activated	Post-ART_1y vs Pre-HIV
CEBPZ	0.343766461315805	-0.0874872600263203	0.298	0.298	1	CD8_activated	CD8 activated	Post-ART_1y vs Pre-HIV
AC007598.2	0.343774942941085	-0.00427209467465144	0.006	0.005	1	CD8_activated	CD8 activated	Post-ART_1y vs Pre-HIV
FAM219B	0.343781120400489	0.03765760193065	0.042	0.028	1	CD8_activated	CD8 activated	Post-ART_1y vs Pre-HIV
ANAPC1	0.344144340992608	0.094669397037391	0.143	0.116	1	CD8_activated	CD8 activated	Post-ART_1y vs Pre-HIV
AC073569.2	0.344186970928901	-0.0340570512681853	0.013	0.018	1	CD8_activated	CD8 activated	Post-ART_1y vs Pre-HIV
LINC00324	0.344238107958609	0.0306994084412314	0.026	0.018	1	CD8_activated	CD8 activated	Post-ART_1y vs Pre-HIV
CHID1	0.344311565227697	0.00301765691745196	0.028	0.023	1	CD8_activated	CD8 activated	Post-ART_1y vs Pre-HIV
CAMK1	0.344410699712832	-0.00725167289453772	0.008	0.01	1	CD8_activated	CD8 activated	Post-ART_1y vs Pre-HIV
AC015971.1	0.344458405106173	0.0369311038421033	0.048	0.046	1	CD8_activated	CD8 activated	Post-ART_1y vs Pre-HIV
DDHD2	0.344495608980447	-0.0971639403034434	0.107	0.131	1	CD8_activated	CD8 activated	Post-ART_1y vs Pre-HIV
TYMSOS	0.344603880590786	-0.0058363962593536	0.001	0.003	1	CD8_activated	CD8 activated	Post-ART_1y vs Pre-HIV
LINC00298	0.344652084978945	-0.0245984575167448	0.002	0.008	1	CD8_activated	CD8 activated	Post-ART_1y vs Pre-HIV
AC010468.2	0.344665341552138	-0.0394684097087726	0.007	0.015	1	CD8_activated	CD8 activated	Post-ART_1y vs Pre-HIV
AL158152.1	0.344677953632575	0.161130694199106	0.124	0.093	1	CD8_activated	CD8 activated	Post-ART_1y vs Pre-HIV
LINC00470	0.344759315127918	-0.0894510284015111	0.005	0.018	1	CD8_activated	CD8 activated	Post-ART_1y vs Pre-HIV
VAMP8	0.344794276561385	0.0283585001678363	0.154	0.149	1	CD8_activated	CD8 activated	Post-ART_1y vs Pre-HIV
FADS1	0.344923962478493	-0.0600678669527835	0.023	0.031	1	CD8_activated	CD8 activated	Post-ART_1y vs Pre-HIV
BRPF1	0.34492471688198	-0.0448504401350756	0.039	0.054	1	CD8_activated	CD8 activated	Post-ART_1y vs Pre-HIV
PANK4	0.344973183602145	0.0325571796461413	0.025	0.021	1	CD8_activated	CD8 activated	Post-ART_1y vs Pre-HIV
ABCC1	0.344974048294162	-0.0362465795011853	0.434	0.419	1	CD8_activated	CD8 activated	Post-ART_1y vs Pre-HIV
SYCE2	0.345169327293672	-0.0384747725430552	0.015	0.023	1	CD8_activated	CD8 activated	Post-ART_1y vs Pre-HIV
NBN	0.345260550425736	-0.0508409011051107	0.192	0.183	1	CD8_activated	CD8 activated	Post-ART_1y vs Pre-HIV
AC002558.3	0.345323666782959	-0.0173980270410748	0.042	0.044	1	CD8_activated	CD8 activated	Post-ART_1y vs Pre-HIV
TLE2	0.345329785706398	-0.0107393413109826	0.002	0.003	1	CD8_activated	CD8 activated	Post-ART_1y vs Pre-HIV
CYP51A1-AS1	0.345437359808991	-0.0120612034780943	0.006	0.005	1	CD8_activated	CD8 activated	Post-ART_1y vs Pre-HIV
SUN1	0.345482895546559	-0.12994204373922	0.069	0.075	1	CD8_activated	CD8 activated	Post-ART_1y vs Pre-HIV
MAPK1IP1L	0.345522620991162	-0.0475114485746866	0.373	0.38	1	CD8_activated	CD8 activated	Post-ART_1y vs Pre-HIV
THRAP3	0.345607499803929	-0.000853453559231498	0.485	0.491	1	CD8_activated	CD8 activated	Post-ART_1y vs Pre-HIV
CNBP	0.345713312974509	-0.035084861398424	0.304	0.278	1	CD8_activated	CD8 activated	Post-ART_1y vs Pre-HIV
AL138478.1	0.345722515323227	-0.0172164221339108	0.001	0.003	1	CD8_activated	CD8 activated	Post-ART_1y vs Pre-HIV
PRKACB	0.345728908576235	0.0959101287996722	0.519	0.463	1	CD8_activated	CD8 activated	Post-ART_1y vs Pre-HIV
TRAV2	0.34578192426683	-0.0110860827506617	0.001	0.003	1	CD8_activated	CD8 activated	Post-ART_1y vs Pre-HIV
SENP5	0.345808896406063	-0.102394586554272	0.367	0.368	1	CD8_activated	CD8 activated	Post-ART_1y vs Pre-HIV
MED30	0.34584032030365	-0.0917749725711076	0.085	0.118	1	CD8_activated	CD8 activated	Post-ART_1y vs Pre-HIV
GPR141	0.345850211706173	-0.0287083472037516	0.004	0.013	1	CD8_activated	CD8 activated	Post-ART_1y vs Pre-HIV
SPOPL	0.345944551970641	-0.0249534713044086	0.25	0.257	1	CD8_activated	CD8 activated	Post-ART_1y vs Pre-HIV
TMLHE-AS1	0.34600095387211	0.0792755472925205	0.049	0.033	1	CD8_activated	CD8 activated	Post-ART_1y vs Pre-HIV
NT5M	0.346026168477403	0.0178152501054497	0.006	0.003	1	CD8_activated	CD8 activated	Post-ART_1y vs Pre-HIV
KCNN4	0.346062456041658	-0.0182221105235565	0.013	0.015	1	CD8_activated	CD8 activated	Post-ART_1y vs Pre-HIV
PARVG	0.3460738849263	-0.037790416426898	0.169	0.167	1	CD8_activated	CD8 activated	Post-ART_1y vs Pre-HIV
MTCL1	0.346191154584602	-0.0122338140110133	0.002	0.003	1	CD8_activated	CD8 activated	Post-ART_1y vs Pre-HIV
CCND2-AS1	0.346201598205941	-0.0264093820236421	0.02	0.026	1	CD8_activated	CD8 activated	Post-ART_1y vs Pre-HIV
FADS2	0.346213534119977	0.0431531891980835	0.035	0.021	1	CD8_activated	CD8 activated	Post-ART_1y vs Pre-HIV
ST3GAL3	0.346290556292779	0.0873946819968773	0.094	0.087	1	CD8_activated	CD8 activated	Post-ART_1y vs Pre-HIV
ARL8A	0.346296747591397	-0.0509108342167607	0.058	0.072	1	CD8_activated	CD8 activated	Post-ART_1y vs Pre-HIV
NMB	0.346310299791273	-0.0299260524661296	0.007	0.01	1	CD8_activated	CD8 activated	Post-ART_1y vs Pre-HIV
SPECC1	0.346402101152164	0.0740037849872369	0.044	0.026	1	CD8_activated	CD8 activated	Post-ART_1y vs Pre-HIV
C12orf60	0.346445509339538	0.0113963410026485	0.013	0.01	1	CD8_activated	CD8 activated	Post-ART_1y vs Pre-HIV
TMEM263	0.346465076144907	0.0827281164687221	0.129	0.111	1	CD8_activated	CD8 activated	Post-ART_1y vs Pre-HIV
DHFR	0.346489315888893	0.125929846950394	0.086	0.046	1	CD8_activated	CD8 activated	Post-ART_1y vs Pre-HIV
AC131391.1	0.346511843133524	-0.0120579111138526	0.001	0.003	1	CD8_activated	CD8 activated	Post-ART_1y vs Pre-HIV
C11orf98	0.346624438444276	0.0342070730158067	0.007	0.003	1	CD8_activated	CD8 activated	Post-ART_1y vs Pre-HIV
TLR10	0.346756511706203	-0.0228049555580071	0.002	0.003	1	CD8_activated	CD8 activated	Post-ART_1y vs Pre-HIV
PSMA1	0.346845878449857	0.0737084248866156	0.351	0.303	1	CD8_activated	CD8 activated	Post-ART_1y vs Pre-HIV
FAAH2	0.346927537160154	0.0597285924847189	0.018	0.01	1	CD8_activated	CD8 activated	Post-ART_1y vs Pre-HIV
AL035681.1	0.346962595216442	-0.0239183865182389	0.022	0.033	1	CD8_activated	CD8 activated	Post-ART_1y vs Pre-HIV
SMARCA5-AS1	0.347012991656463	-0.0269977377126682	0.002	0.008	1	CD8_activated	CD8 activated	Post-ART_1y vs Pre-HIV
STK3	0.347027783802807	-0.101348308900884	0.033	0.046	1	CD8_activated	CD8 activated	Post-ART_1y vs Pre-HIV
ABHD6	0.347041334353513	0.05123629522094	0.025	0.015	1	CD8_activated	CD8 activated	Post-ART_1y vs Pre-HIV
LINC00536	0.34716680020771	-0.0200185478966888	0.002	0.005	1	CD8_activated	CD8 activated	Post-ART_1y vs Pre-HIV
OR4D1	0.347180025411283	0.0186997431342339	0.006	0.003	1	CD8_activated	CD8 activated	Post-ART_1y vs Pre-HIV
ADAMTSL4-AS1	0.347438413248365	-0.211801357231705	0.212	0.27	1	CD8_activated	CD8 activated	Post-ART_1y vs Pre-HIV
ZNF846	0.347442773730843	0.0399636444183606	0.021	0.013	1	CD8_activated	CD8 activated	Post-ART_1y vs Pre-HIV
AL135910.1	0.347600600545646	-0.0161320218876131	0.001	0.003	1	CD8_activated	CD8 activated	Post-ART_1y vs Pre-HIV
RMI2	0.347609056115403	0.0374295528090881	0.016	0.01	1	CD8_activated	CD8 activated	Post-ART_1y vs Pre-HIV
DLEU2	0.347645378713485	-0.111526675129968	0.417	0.398	1	CD8_activated	CD8 activated	Post-ART_1y vs Pre-HIV
MRPS2	0.347691904534802	-0.0500687974406248	0.038	0.039	1	CD8_activated	CD8 activated	Post-ART_1y vs Pre-HIV
ZNF280D	0.347726255552617	0.0859317506037516	0.126	0.108	1	CD8_activated	CD8 activated	Post-ART_1y vs Pre-HIV
AL513327.1	0.347795973738157	-0.0601319060902098	0.034	0.046	1	CD8_activated	CD8 activated	Post-ART_1y vs Pre-HIV
PARD3	0.347803532364039	-0.00358575813524886	0.004	0.005	1	CD8_activated	CD8 activated	Post-ART_1y vs Pre-HIV
TNKS2	0.347819119779719	-0.00909699880301096	0.434	0.424	1	CD8_activated	CD8 activated	Post-ART_1y vs Pre-HIV
NDUFB6	0.348028516030649	0.0766167092420929	0.089	0.054	1	CD8_activated	CD8 activated	Post-ART_1y vs Pre-HIV
AC008735.1	0.348092835591293	-0.0106111261036953	0.004	0.005	1	CD8_activated	CD8 activated	Post-ART_1y vs Pre-HIV
ME1	0.348165480973702	-0.0116196997074366	0.001	0.003	1	CD8_activated	CD8 activated	Post-ART_1y vs Pre-HIV
AC012615.1	0.348338301290382	0.0163712685604961	0.052	0.049	1	CD8_activated	CD8 activated	Post-ART_1y vs Pre-HIV
STRIP1	0.34847361312305	0.0807940351072468	0.111	0.087	1	CD8_activated	CD8 activated	Post-ART_1y vs Pre-HIV
PYM1	0.348478350076473	-0.03946726617918	0.044	0.059	1	CD8_activated	CD8 activated	Post-ART_1y vs Pre-HIV
AL139287.1	0.348681027780515	0.0100259667717672	0.001	0	1	CD8_activated	CD8 activated	Post-ART_1y vs Pre-HIV
TMEM240	0.348681027780515	0.00325305140344942	0.001	0	1	CD8_activated	CD8 activated	Post-ART_1y vs Pre-HIV
AC093151.8	0.348681027780515	0.00811550535550828	0.001	0	1	CD8_activated	CD8 activated	Post-ART_1y vs Pre-HIV
AL050343.3	0.348681027780515	0.00615260357167279	0.001	0	1	CD8_activated	CD8 activated	Post-ART_1y vs Pre-HIV
RAB3B	0.348681027780515	0.00971505242372975	0.001	0	1	CD8_activated	CD8 activated	Post-ART_1y vs Pre-HIV
KANK4	0.348681027780515	0.00610809166798117	0.001	0	1	CD8_activated	CD8 activated	Post-ART_1y vs Pre-HIV
AL445433.2	0.348681027780515	0.00582346056478238	0.001	0	1	CD8_activated	CD8 activated	Post-ART_1y vs Pre-HIV
AL360270.3	0.348681027780515	0.00444450946680038	0.001	0	1	CD8_activated	CD8 activated	Post-ART_1y vs Pre-HIV
AC242988.1	0.348681027780515	0.00532240950730185	0.001	0	1	CD8_activated	CD8 activated	Post-ART_1y vs Pre-HIV
S100A2	0.348681027780515	0.00461301536549876	0.001	0	1	CD8_activated	CD8 activated	Post-ART_1y vs Pre-HIV
SHCBP1L	0.348681027780515	0.0111265956596007	0.001	0	1	CD8_activated	CD8 activated	Post-ART_1y vs Pre-HIV
LINC01720	0.348681027780515	0.00508797556575157	0.001	0	1	CD8_activated	CD8 activated	Post-ART_1y vs Pre-HIV
AC244035.4	0.348681027780515	0.0084159499825613	0.001	0	1	CD8_activated	CD8 activated	Post-ART_1y vs Pre-HIV
IBA57-DT	0.348681027780515	0.00546727997136557	0.001	0	1	CD8_activated	CD8 activated	Post-ART_1y vs Pre-HIV
SMYD3-IT1	0.348681027780515	0.00590122596903453	0.001	0	1	CD8_activated	CD8 activated	Post-ART_1y vs Pre-HIV
AL606804.1	0.348681027780515	0.00573928023770204	0.001	0	1	CD8_activated	CD8 activated	Post-ART_1y vs Pre-HIV
AC099344.1	0.348681027780515	0.00506908443960779	0.001	0	1	CD8_activated	CD8 activated	Post-ART_1y vs Pre-HIV
AC010745.2	0.348681027780515	0.00506908443960779	0.001	0	1	CD8_activated	CD8 activated	Post-ART_1y vs Pre-HIV
AC010880.1	0.348681027780515	0.0115141689797325	0.001	0	1	CD8_activated	CD8 activated	Post-ART_1y vs Pre-HIV
AC007250.1	0.348681027780515	0.00495757225463766	0.001	0	1	CD8_activated	CD8 activated	Post-ART_1y vs Pre-HIV
AC062037.2	0.348681027780515	0.0091852099025481	0.001	0	1	CD8_activated	CD8 activated	Post-ART_1y vs Pre-HIV
AC092683.2	0.348681027780515	0.00987113970410926	0.001	0	1	CD8_activated	CD8 activated	Post-ART_1y vs Pre-HIV
SLC9A4	0.348681027780515	0.00567352589167817	0.001	0	1	CD8_activated	CD8 activated	Post-ART_1y vs Pre-HIV
AC073987.1	0.348681027780515	0.00889300526666557	0.001	0	1	CD8_activated	CD8 activated	Post-ART_1y vs Pre-HIV
AC019186.1	0.348681027780515	0.00688401064233647	0.001	0	1	CD8_activated	CD8 activated	Post-ART_1y vs Pre-HIV
AC009962.1	0.348681027780515	0.00479736976729411	0.001	0	1	CD8_activated	CD8 activated	Post-ART_1y vs Pre-HIV
MYL1	0.348681027780515	0.00316226870685536	0.001	0	1	CD8_activated	CD8 activated	Post-ART_1y vs Pre-HIV
CATIP	0.348681027780515	0.00332235891289147	0.001	0	1	CD8_activated	CD8 activated	Post-ART_1y vs Pre-HIV
LINC00692	0.348681027780515	0.00490479774519613	0.001	0	1	CD8_activated	CD8 activated	Post-ART_1y vs Pre-HIV
AC105935.1	0.348681027780515	0.00778409193618398	0.001	0	1	CD8_activated	CD8 activated	Post-ART_1y vs Pre-HIV
TBILA	0.348681027780515	0.00811550535550828	0.001	0	1	CD8_activated	CD8 activated	Post-ART_1y vs Pre-HIV
ALDH1L1	0.348681027780515	0.00414513021544374	0.001	0	1	CD8_activated	CD8 activated	Post-ART_1y vs Pre-HIV
WWTR1-AS1	0.348681027780515	0.00535958045181717	0.001	0	1	CD8_activated	CD8 activated	Post-ART_1y vs Pre-HIV
MME	0.348681027780515	0.0041962675281381	0.001	0	1	CD8_activated	CD8 activated	Post-ART_1y vs Pre-HIV
OSTN	0.348681027780515	0.00812534054720495	0.001	0	1	CD8_activated	CD8 activated	Post-ART_1y vs Pre-HIV
SMCO1	0.348681027780515	0.00639230383860743	0.001	0	1	CD8_activated	CD8 activated	Post-ART_1y vs Pre-HIV
FAM114A1	0.348681027780515	0.00204154837796191	0.001	0	1	CD8_activated	CD8 activated	Post-ART_1y vs Pre-HIV
AC017091.1	0.348681027780515	0.0125584892463523	0.001	0	1	CD8_activated	CD8 activated	Post-ART_1y vs Pre-HIV
AF213884.3	0.348681027780515	0.00439242982890363	0.001	0	1	CD8_activated	CD8 activated	Post-ART_1y vs Pre-HIV
FAM218A	0.348681027780515	0.0087684817088847	0.001	0	1	CD8_activated	CD8 activated	Post-ART_1y vs Pre-HIV
AC034226.1	0.348681027780515	0.00676087856400938	0.001	0	1	CD8_activated	CD8 activated	Post-ART_1y vs Pre-HIV
AC093297.2	0.348681027780515	0.00596843824051895	0.001	0	1	CD8_activated	CD8 activated	Post-ART_1y vs Pre-HIV
LINC02242	0.348681027780515	0.00553347060418381	0.001	0	1	CD8_activated	CD8 activated	Post-ART_1y vs Pre-HIV
AC008972.2	0.348681027780515	0.00841698146873666	0.001	0	1	CD8_activated	CD8 activated	Post-ART_1y vs Pre-HIV
RGMB-AS1	0.348681027780515	0.00560504139706697	0.001	0	1	CD8_activated	CD8 activated	Post-ART_1y vs Pre-HIV
MEGF10	0.348681027780515	0.0120917932794313	0.001	0	1	CD8_activated	CD8 activated	Post-ART_1y vs Pre-HIV
NRG2	0.348681027780515	0.00702114671747591	0.001	0	1	CD8_activated	CD8 activated	Post-ART_1y vs Pre-HIV
AC008700.1	0.348681027780515	0.00185288710047132	0.001	0	1	CD8_activated	CD8 activated	Post-ART_1y vs Pre-HIV
AC011369.1	0.348681027780515	0.00219489240320751	0.001	0	1	CD8_activated	CD8 activated	Post-ART_1y vs Pre-HIV
AL031778.1	0.348681027780515	0.00730833286254046	0.001	0	1	CD8_activated	CD8 activated	Post-ART_1y vs Pre-HIV
AL512274.1	0.348681027780515	0.00545248861508347	0.001	0	1	CD8_activated	CD8 activated	Post-ART_1y vs Pre-HIV
FHL5	0.348681027780515	0.020136522955333	0.001	0	1	CD8_activated	CD8 activated	Post-ART_1y vs Pre-HIV
LPA	0.348681027780515	0.00529207761219354	0.001	0	1	CD8_activated	CD8 activated	Post-ART_1y vs Pre-HIV
AL009178.3	0.348681027780515	0.00701377998686167	0.001	0	1	CD8_activated	CD8 activated	Post-ART_1y vs Pre-HIV
DLL1	0.348681027780515	0.00613040083307536	0.001	0	1	CD8_activated	CD8 activated	Post-ART_1y vs Pre-HIV
CYP2W1	0.348681027780515	0.00517722990054299	0.001	0	1	CD8_activated	CD8 activated	Post-ART_1y vs Pre-HIV
RADIL	0.348681027780515	0.0106254269023997	0.001	0	1	CD8_activated	CD8 activated	Post-ART_1y vs Pre-HIV
AC010082.1	0.348681027780515	0.00974561811488774	0.001	0	1	CD8_activated	CD8 activated	Post-ART_1y vs Pre-HIV
NACAD	0.348681027780515	0.00678201909744021	0.001	0	1	CD8_activated	CD8 activated	Post-ART_1y vs Pre-HIV
SPATA48	0.348681027780515	0.00675690868162005	0.001	0	1	CD8_activated	CD8 activated	Post-ART_1y vs Pre-HIV
AC092848.2	0.348681027780515	0.00517722990054299	0.001	0	1	CD8_activated	CD8 activated	Post-ART_1y vs Pre-HIV
CCL24	0.348681027780515	0.00597416254019284	0.001	0	1	CD8_activated	CD8 activated	Post-ART_1y vs Pre-HIV
PCOLCE-AS1	0.348681027780515	0.00710453067600213	0.001	0	1	CD8_activated	CD8 activated	Post-ART_1y vs Pre-HIV
HYAL4	0.348681027780515	0.0124853686205802	0.001	0	1	CD8_activated	CD8 activated	Post-ART_1y vs Pre-HIV
CHRM2	0.348681027780515	0.00293393941546031	0.001	0	1	CD8_activated	CD8 activated	Post-ART_1y vs Pre-HIV
CLEC2L	0.348681027780515	0.00454688358730409	0.001	0	1	CD8_activated	CD8 activated	Post-ART_1y vs Pre-HIV
TCF24	0.348681027780515	0.00316706420279497	0.001	0	1	CD8_activated	CD8 activated	Post-ART_1y vs Pre-HIV
AC062004.1	0.348681027780515	0.00201152892763501	0.001	0	1	CD8_activated	CD8 activated	Post-ART_1y vs Pre-HIV
AP003465.1	0.348681027780515	0.00185288710047132	0.001	0	1	CD8_activated	CD8 activated	Post-ART_1y vs Pre-HIV
ARC	0.348681027780515	0.00962065548709278	0.001	0	1	CD8_activated	CD8 activated	Post-ART_1y vs Pre-HIV
SCX	0.348681027780515	0.00440858350170351	0.001	0	1	CD8_activated	CD8 activated	Post-ART_1y vs Pre-HIV
LINC02851	0.348681027780515	0.00546727997136557	0.001	0	1	CD8_activated	CD8 activated	Post-ART_1y vs Pre-HIV
SPAG8	0.348681027780515	0.00508804636478289	0.001	0	1	CD8_activated	CD8 activated	Post-ART_1y vs Pre-HIV
BRINP1	0.348681027780515	0.00496834496860044	0.001	0	1	CD8_activated	CD8 activated	Post-ART_1y vs Pre-HIV
OLFML2A	0.348681027780515	0.00461301536549876	0.001	0	1	CD8_activated	CD8 activated	Post-ART_1y vs Pre-HIV
PRRX2	0.348681027780515	0.00726226614790082	0.001	0	1	CD8_activated	CD8 activated	Post-ART_1y vs Pre-HIV
AC025822.2	0.348681027780515	0.00673206311726271	0.001	0	1	CD8_activated	CD8 activated	Post-ART_1y vs Pre-HIV
AL353784.1	0.348681027780515	0.00539222559595739	0.001	0	1	CD8_activated	CD8 activated	Post-ART_1y vs Pre-HIV
LINC02653	0.348681027780515	0.00711355816814937	0.001	0	1	CD8_activated	CD8 activated	Post-ART_1y vs Pre-HIV
AL360182.2	0.348681027780515	0.00686838775653496	0.001	0	1	CD8_activated	CD8 activated	Post-ART_1y vs Pre-HIV
PKP3	0.348681027780515	0.00755704996244414	0.001	0	1	CD8_activated	CD8 activated	Post-ART_1y vs Pre-HIV
AC138230.1	0.348681027780515	0.00316226870685536	0.001	0	1	CD8_activated	CD8 activated	Post-ART_1y vs Pre-HIV
DNAJB13	0.348681027780515	0.00948791234364581	0.001	0	1	CD8_activated	CD8 activated	Post-ART_1y vs Pre-HIV
LINC02732	0.348681027780515	0.00165432005139432	0.001	0	1	CD8_activated	CD8 activated	Post-ART_1y vs Pre-HIV
AC026369.3	0.348681027780515	0.00148347448422533	0.001	0	1	CD8_activated	CD8 activated	Post-ART_1y vs Pre-HIV
ARNTL2-AS1	0.348681027780515	0.00368403996898363	0.001	0	1	CD8_activated	CD8 activated	Post-ART_1y vs Pre-HIV
HIGD1C	0.348681027780515	0.00310729440515696	0.001	0	1	CD8_activated	CD8 activated	Post-ART_1y vs Pre-HIV
LINC02426	0.348681027780515	0.00418283295840144	0.001	0	1	CD8_activated	CD8 activated	Post-ART_1y vs Pre-HIV
NR1H4	0.348681027780515	0.00106796398172078	0.001	0	1	CD8_activated	CD8 activated	Post-ART_1y vs Pre-HIV
TRPV4	0.348681027780515	0.0133586513411938	0.001	0	1	CD8_activated	CD8 activated	Post-ART_1y vs Pre-HIV
LINC00173	0.348681027780515	0.00602478747386355	0.001	0	1	CD8_activated	CD8 activated	Post-ART_1y vs Pre-HIV
AC125603.2	0.348681027780515	0.00472412354744289	0.001	0	1	CD8_activated	CD8 activated	Post-ART_1y vs Pre-HIV
MIR4500HG	0.348681027780515	0.00164541512385265	0.001	0	1	CD8_activated	CD8 activated	Post-ART_1y vs Pre-HIV
COL4A1	0.348681027780515	0.0079058919568369	0.001	0	1	CD8_activated	CD8 activated	Post-ART_1y vs Pre-HIV
LINC02337	0.348681027780515	0.0109942004632776	0.001	0	1	CD8_activated	CD8 activated	Post-ART_1y vs Pre-HIV
OR10G3	0.348681027780515	0.00408937196016712	0.001	0	1	CD8_activated	CD8 activated	Post-ART_1y vs Pre-HIV
ZFHX2	0.348681027780515	0.00632306329562896	0.001	0	1	CD8_activated	CD8 activated	Post-ART_1y vs Pre-HIV
AL110292.1	0.348681027780515	0.00108113146659719	0.001	0	1	CD8_activated	CD8 activated	Post-ART_1y vs Pre-HIV
AL352979.2	0.348681027780515	0.00380546495165639	0.001	0	1	CD8_activated	CD8 activated	Post-ART_1y vs Pre-HIV
AL157955.1	0.348681027780515	0.00185288710047132	0.001	0	1	CD8_activated	CD8 activated	Post-ART_1y vs Pre-HIV
AL137230.1	0.348681027780515	0.00380483943922174	0.001	0	1	CD8_activated	CD8 activated	Post-ART_1y vs Pre-HIV
AL121612.2	0.348681027780515	0.00908250044326874	0.001	0	1	CD8_activated	CD8 activated	Post-ART_1y vs Pre-HIV
GOLGA8O	0.348681027780515	0.00786956241375019	0.001	0	1	CD8_activated	CD8 activated	Post-ART_1y vs Pre-HIV
AC016987.1	0.348681027780515	0.00672335754655801	0.001	0	1	CD8_activated	CD8 activated	Post-ART_1y vs Pre-HIV
LINC00923	0.348681027780515	0.00386569641043613	0.001	0	1	CD8_activated	CD8 activated	Post-ART_1y vs Pre-HIV
AC106820.3	0.348681027780515	0.00664850164108317	0.001	0	1	CD8_activated	CD8 activated	Post-ART_1y vs Pre-HIV
AC106739.1	0.348681027780515	0.00169909562974803	0.001	0	1	CD8_activated	CD8 activated	Post-ART_1y vs Pre-HIV
PRSS8	0.348681027780515	0.0121859002836548	0.001	0	1	CD8_activated	CD8 activated	Post-ART_1y vs Pre-HIV
AC018845.1	0.348681027780515	0.00595879444145084	0.001	0	1	CD8_activated	CD8 activated	Post-ART_1y vs Pre-HIV
AC007610.5	0.348681027780515	0.00512867038898254	0.001	0	1	CD8_activated	CD8 activated	Post-ART_1y vs Pre-HIV
AC007608.2	0.348681027780515	0.00553347060418381	0.001	0	1	CD8_activated	CD8 activated	Post-ART_1y vs Pre-HIV
CMTM2	0.348681027780515	0.00471453349664588	0.001	0	1	CD8_activated	CD8 activated	Post-ART_1y vs Pre-HIV
AC027682.2	0.348681027780515	0.00461301536549876	0.001	0	1	CD8_activated	CD8 activated	Post-ART_1y vs Pre-HIV
AC018695.2	0.348681027780515	0.00537284699792964	0.001	0	1	CD8_activated	CD8 activated	Post-ART_1y vs Pre-HIV
ASGR2	0.348681027780515	0.00405669524971455	0.001	0	1	CD8_activated	CD8 activated	Post-ART_1y vs Pre-HIV
MPP3	0.348681027780515	0.00673325004089433	0.001	0	1	CD8_activated	CD8 activated	Post-ART_1y vs Pre-HIV
HOXB9	0.348681027780515	0.00706222330378891	0.001	0	1	CD8_activated	CD8 activated	Post-ART_1y vs Pre-HIV
ABCA6	0.348681027780515	0.00905256432888923	0.001	0	1	CD8_activated	CD8 activated	Post-ART_1y vs Pre-HIV
FOXJ1	0.348681027780515	0.00588863044182006	0.001	0	1	CD8_activated	CD8 activated	Post-ART_1y vs Pre-HIV
AC100791.1	0.348681027780515	0.00656351221952025	0.001	0	1	CD8_activated	CD8 activated	Post-ART_1y vs Pre-HIV
AC120024.1	0.348681027780515	0.013151804403165	0.001	0	1	CD8_activated	CD8 activated	Post-ART_1y vs Pre-HIV
AP001269.2	0.348681027780515	0.00185288710047132	0.001	0	1	CD8_activated	CD8 activated	Post-ART_1y vs Pre-HIV
GATA6-AS1	0.348681027780515	0.00806690380482279	0.001	0	1	CD8_activated	CD8 activated	Post-ART_1y vs Pre-HIV
AC021701.1	0.348681027780515	0.00756670062488289	0.001	0	1	CD8_activated	CD8 activated	Post-ART_1y vs Pre-HIV
LINC00683	0.348681027780515	0.00817545155714636	0.001	0	1	CD8_activated	CD8 activated	Post-ART_1y vs Pre-HIV
EFNA2	0.348681027780515	0.00495757225463766	0.001	0	1	CD8_activated	CD8 activated	Post-ART_1y vs Pre-HIV
AC010336.2	0.348681027780515	0.00371756435901044	0.001	0	1	CD8_activated	CD8 activated	Post-ART_1y vs Pre-HIV
ICAM4	0.348681027780515	0.0021457688678198	0.001	0	1	CD8_activated	CD8 activated	Post-ART_1y vs Pre-HIV
ZNF607	0.348681027780515	0.00288133966877877	0.001	0	1	CD8_activated	CD8 activated	Post-ART_1y vs Pre-HIV
AC007785.1	0.348681027780515	0.0019186094103646	0.001	0	1	CD8_activated	CD8 activated	Post-ART_1y vs Pre-HIV
BSPH1	0.348681027780515	0.003500122356918	0.001	0	1	CD8_activated	CD8 activated	Post-ART_1y vs Pre-HIV
AC020909.2	0.348681027780515	0.0110854689037461	0.001	0	1	CD8_activated	CD8 activated	Post-ART_1y vs Pre-HIV
KLK14	0.348681027780515	0.00597416254019284	0.001	0	1	CD8_activated	CD8 activated	Post-ART_1y vs Pre-HIV
ZNF132	0.348681027780515	0.00670935981056908	0.001	0	1	CD8_activated	CD8 activated	Post-ART_1y vs Pre-HIV
AL121890.5	0.348681027780515	0.00544068813802709	0.001	0	1	CD8_activated	CD8 activated	Post-ART_1y vs Pre-HIV
GHRH	0.348681027780515	0.00316706420279497	0.001	0	1	CD8_activated	CD8 activated	Post-ART_1y vs Pre-HIV
AL034422.1	0.348681027780515	0.0168821304097126	0.001	0	1	CD8_activated	CD8 activated	Post-ART_1y vs Pre-HIV
AL109614.1	0.348681027780515	0.00408937196016712	0.001	0	1	CD8_activated	CD8 activated	Post-ART_1y vs Pre-HIV
IGLC5	0.348681027780515	0.00786542107833019	0.001	0	1	CD8_activated	CD8 activated	Post-ART_1y vs Pre-HIV
AP000345.2	0.348681027780515	0.00705957870794532	0.001	0	1	CD8_activated	CD8 activated	Post-ART_1y vs Pre-HIV
GGT5	0.348681027780515	0.00563721820575362	0.001	0	1	CD8_activated	CD8 activated	Post-ART_1y vs Pre-HIV
AL022314.1	0.348681027780515	0.00408937196016712	0.001	0	1	CD8_activated	CD8 activated	Post-ART_1y vs Pre-HIV
APOBEC3B	0.348681027780515	0.00279324986592647	0.001	0	1	CD8_activated	CD8 activated	Post-ART_1y vs Pre-HIV
SHANK3	0.348681027780515	0.00873036005445682	0.001	0	1	CD8_activated	CD8 activated	Post-ART_1y vs Pre-HIV
ARSE	0.348681027780515	0.0120917932794313	0.001	0	1	CD8_activated	CD8 activated	Post-ART_1y vs Pre-HIV
TSPAN7	0.348681027780515	0.00487201993874172	0.001	0	1	CD8_activated	CD8 activated	Post-ART_1y vs Pre-HIV
LHFPL1	0.348681027780515	0.00344782139125267	0.001	0	1	CD8_activated	CD8 activated	Post-ART_1y vs Pre-HIV
AL109917.1	0.348681027780577	0.00569474136741728	0.001	0	1	CD8_activated	CD8 activated	Post-ART_1y vs Pre-HIV
UQCRHL	0.348681027780577	0.00651580307997592	0.001	0	1	CD8_activated	CD8 activated	Post-ART_1y vs Pre-HIV
MYOM3	0.348681027780577	0.00563007341738844	0.001	0	1	CD8_activated	CD8 activated	Post-ART_1y vs Pre-HIV
BEND5	0.348681027780577	0.00284690189751762	0.001	0	1	CD8_activated	CD8 activated	Post-ART_1y vs Pre-HIV
AL035411.3	0.348681027780577	0.00536919760840597	0.001	0	1	CD8_activated	CD8 activated	Post-ART_1y vs Pre-HIV
LRRC53	0.348681027780577	0.00617455306524587	0.001	0	1	CD8_activated	CD8 activated	Post-ART_1y vs Pre-HIV
AC099567.1	0.348681027780577	0.00461483230856114	0.001	0	1	CD8_activated	CD8 activated	Post-ART_1y vs Pre-HIV
VSIG8	0.348681027780577	0.00508485757450883	0.001	0	1	CD8_activated	CD8 activated	Post-ART_1y vs Pre-HIV
CCDC190	0.348681027780577	0.00248261949404738	0.001	0	1	CD8_activated	CD8 activated	Post-ART_1y vs Pre-HIV
ILDR2	0.348681027780577	0.00615361925657174	0.001	0	1	CD8_activated	CD8 activated	Post-ART_1y vs Pre-HIV
AL390860.1	0.348681027780577	0.00426623721489272	0.001	0	1	CD8_activated	CD8 activated	Post-ART_1y vs Pre-HIV
OR2AJ1	0.348681027780577	0.00617455306524587	0.001	0	1	CD8_activated	CD8 activated	Post-ART_1y vs Pre-HIV
LINC01804	0.348681027780577	0.00617455306524587	0.001	0	1	CD8_activated	CD8 activated	Post-ART_1y vs Pre-HIV
EMX1	0.348681027780577	0.00413353837818543	0.001	0	1	CD8_activated	CD8 activated	Post-ART_1y vs Pre-HIV
ECRG4	0.348681027780577	0.00422186282887073	0.001	0	1	CD8_activated	CD8 activated	Post-ART_1y vs Pre-HIV
ACOXL-AS1	0.348681027780577	0.00523335642630697	0.001	0	1	CD8_activated	CD8 activated	Post-ART_1y vs Pre-HIV
AC010092.1	0.348681027780577	0.0042819039438722	0.001	0	1	CD8_activated	CD8 activated	Post-ART_1y vs Pre-HIV
AC097713.3	0.348681027780577	0.00495257905736513	0.001	0	1	CD8_activated	CD8 activated	Post-ART_1y vs Pre-HIV
CHL1-AS1	0.348681027780577	0.00674563766615055	0.001	0	1	CD8_activated	CD8 activated	Post-ART_1y vs Pre-HIV
GPR27	0.348681027780577	0.00686226340351429	0.001	0	1	CD8_activated	CD8 activated	Post-ART_1y vs Pre-HIV
C3orf52	0.348681027780577	0.0110655112728689	0.001	0	1	CD8_activated	CD8 activated	Post-ART_1y vs Pre-HIV
ACOT12	0.348681027780577	0.00181601954354712	0.001	0	1	CD8_activated	CD8 activated	Post-ART_1y vs Pre-HIV
AC134043.2	0.348681027780577	0.00541577809386687	0.001	0	1	CD8_activated	CD8 activated	Post-ART_1y vs Pre-HIV
AC011389.1	0.348681027780577	0.00468678206493183	0.001	0	1	CD8_activated	CD8 activated	Post-ART_1y vs Pre-HIV
AL133405.1	0.348681027780577	0.00804001928291326	0.001	0	1	CD8_activated	CD8 activated	Post-ART_1y vs Pre-HIV
AL645939.4	0.348681027780577	0.0072733948132877	0.001	0	1	CD8_activated	CD8 activated	Post-ART_1y vs Pre-HIV
HOXA3	0.348681027780577	0.00483005434825541	0.001	0	1	CD8_activated	CD8 activated	Post-ART_1y vs Pre-HIV
TRGV5P	0.348681027780577	0.00532964684416389	0.001	0	1	CD8_activated	CD8 activated	Post-ART_1y vs Pre-HIV
AC005009.2	0.348681027780577	0.00605476387349492	0.001	0	1	CD8_activated	CD8 activated	Post-ART_1y vs Pre-HIV
AC113143.1	0.348681027780577	0.00176440899919765	0.001	0	1	CD8_activated	CD8 activated	Post-ART_1y vs Pre-HIV
ORM1	0.348681027780577	0.00508485757450883	0.001	0	1	CD8_activated	CD8 activated	Post-ART_1y vs Pre-HIV
LINC01518	0.348681027780577	0.0042819039438722	0.001	0	1	CD8_activated	CD8 activated	Post-ART_1y vs Pre-HIV
EIF5AL1	0.348681027780577	0.00501990468984612	0.001	0	1	CD8_activated	CD8 activated	Post-ART_1y vs Pre-HIV
CYB5R2	0.348681027780577	0.0102916665878403	0.001	0	1	CD8_activated	CD8 activated	Post-ART_1y vs Pre-HIV
LINC02740	0.348681027780577	0.00880513771144935	0.001	0	1	CD8_activated	CD8 activated	Post-ART_1y vs Pre-HIV
AC007848.2	0.348681027780577	0.00617455306524587	0.001	0	1	CD8_activated	CD8 activated	Post-ART_1y vs Pre-HIV
LINC02451	0.348681027780577	0.00248261949404738	0.001	0	1	CD8_activated	CD8 activated	Post-ART_1y vs Pre-HIV
LINC02347	0.348681027780577	0.0052129687064788	0.001	0	1	CD8_activated	CD8 activated	Post-ART_1y vs Pre-HIV
PROZ	0.348681027780577	0.00573548892007144	0.001	0	1	CD8_activated	CD8 activated	Post-ART_1y vs Pre-HIV
LINC02306	0.348681027780577	0.00320213283280886	0.001	0	1	CD8_activated	CD8 activated	Post-ART_1y vs Pre-HIV
AC103874.1	0.348681027780577	0.0134298212733269	0.001	0	1	CD8_activated	CD8 activated	Post-ART_1y vs Pre-HIV
PRSS41	0.348681027780577	0.0134218346731692	0.001	0	1	CD8_activated	CD8 activated	Post-ART_1y vs Pre-HIV
AC099482.1	0.348681027780577	0.00676861669838919	0.001	0	1	CD8_activated	CD8 activated	Post-ART_1y vs Pre-HIV
C17orf50	0.348681027780577	0.00936294522714441	0.001	0	1	CD8_activated	CD8 activated	Post-ART_1y vs Pre-HIV
AC027801.4	0.348681027780577	0.0054350071570048	0.001	0	1	CD8_activated	CD8 activated	Post-ART_1y vs Pre-HIV
AC090338.1	0.348681027780577	0.00495695858180814	0.001	0	1	CD8_activated	CD8 activated	Post-ART_1y vs Pre-HIV
LINC00494	0.348681027780577	0.00618669137718752	0.001	0	1	CD8_activated	CD8 activated	Post-ART_1y vs Pre-HIV
AL096828.5	0.348681027780577	0.00616521971874399	0.001	0	1	CD8_activated	CD8 activated	Post-ART_1y vs Pre-HIV
EGFL6	0.348681027780577	0.00905174334067408	0.001	0	1	CD8_activated	CD8 activated	Post-ART_1y vs Pre-HIV
ARID3B	0.348927121610928	0.049883383984348	0.152	0.126	1	CD8_activated	CD8 activated	Post-ART_1y vs Pre-HIV
AC027796.1	0.348965256616937	-0.00944534187625923	0.002	0.003	1	CD8_activated	CD8 activated	Post-ART_1y vs Pre-HIV
ZNF284	0.349026093643657	-0.00588941048812205	0.003	0.003	1	CD8_activated	CD8 activated	Post-ART_1y vs Pre-HIV
TPD52L2	0.349197806753438	0.0788658459952743	0.069	0.051	1	CD8_activated	CD8 activated	Post-ART_1y vs Pre-HIV
ZNF142	0.349327035847584	-0.0647065092411679	0.032	0.049	1	CD8_activated	CD8 activated	Post-ART_1y vs Pre-HIV
AL022098.1	0.349389453377189	0.0319203948628537	0.009	0.003	1	CD8_activated	CD8 activated	Post-ART_1y vs Pre-HIV
TM6SF1	0.349434226659508	0.0226540198365278	0.008	0.003	1	CD8_activated	CD8 activated	Post-ART_1y vs Pre-HIV
AC108519.1	0.349497374378767	0.0194244924473156	0.007	0.003	1	CD8_activated	CD8 activated	Post-ART_1y vs Pre-HIV
AC109466.1	0.349585123779259	-0.0123533238270915	0.002	0.003	1	CD8_activated	CD8 activated	Post-ART_1y vs Pre-HIV
EBF1	0.349662597592707	0.0177167580959852	0.007	0.003	1	CD8_activated	CD8 activated	Post-ART_1y vs Pre-HIV
ZNF557	0.349692850494807	0.0653409167566056	0.037	0.028	1	CD8_activated	CD8 activated	Post-ART_1y vs Pre-HIV
BRPF3	0.349705731688394	-0.0836061017727636	0.042	0.046	1	CD8_activated	CD8 activated	Post-ART_1y vs Pre-HIV
AC007881.4	0.349774197873894	-0.0108652452727478	0.001	0.005	1	CD8_activated	CD8 activated	Post-ART_1y vs Pre-HIV
ASH1L-AS1	0.350005239714225	0.0359202787598157	0.022	0.015	1	CD8_activated	CD8 activated	Post-ART_1y vs Pre-HIV
NET1	0.350069153501559	0.125879770978372	0.054	0.033	1	CD8_activated	CD8 activated	Post-ART_1y vs Pre-HIV
AL360020.1	0.350074500379295	-0.0293827057541103	0.002	0.005	1	CD8_activated	CD8 activated	Post-ART_1y vs Pre-HIV
TMEM259	0.350096077025489	-0.130083273735703	0.154	0.172	1	CD8_activated	CD8 activated	Post-ART_1y vs Pre-HIV
LONRF2	0.350128740370995	-0.0130300455765585	0.001	0.003	1	CD8_activated	CD8 activated	Post-ART_1y vs Pre-HIV
OXSR1	0.350138220419989	-0.128252210188365	0.28	0.27	1	CD8_activated	CD8 activated	Post-ART_1y vs Pre-HIV
VPS9D1	0.350344089136435	0.0886921971071492	0.114	0.09	1	CD8_activated	CD8 activated	Post-ART_1y vs Pre-HIV
NCAM1	0.350447248506319	0.0692480375190205	0.019	0.013	1	CD8_activated	CD8 activated	Post-ART_1y vs Pre-HIV
AC025180.1	0.35056635491592	0.0163084533040931	0.005	0.003	1	CD8_activated	CD8 activated	Post-ART_1y vs Pre-HIV
SNAP91	0.350586653715239	-0.0102393204813676	0.001	0.003	1	CD8_activated	CD8 activated	Post-ART_1y vs Pre-HIV
GTF3C5	0.350724050241629	-0.0804046016147832	0.069	0.09	1	CD8_activated	CD8 activated	Post-ART_1y vs Pre-HIV
SLC38A10	0.350820114061515	0.0046559425804128	0.085	0.069	1	CD8_activated	CD8 activated	Post-ART_1y vs Pre-HIV
LRRIQ3	0.350862645231222	0.0472216031937269	0.012	0.005	1	CD8_activated	CD8 activated	Post-ART_1y vs Pre-HIV
SNX31	0.35087717425006	-0.0107463300387459	0.001	0.003	1	CD8_activated	CD8 activated	Post-ART_1y vs Pre-HIV
LINC01637	0.351045211555232	0.000820097702494971	0.006	0.005	1	CD8_activated	CD8 activated	Post-ART_1y vs Pre-HIV
AC130650.1	0.351053938465032	-0.0142686230218126	0.001	0.003	1	CD8_activated	CD8 activated	Post-ART_1y vs Pre-HIV
AC008735.4	0.351064596757884	0.0129444459020311	0.003	0	1	CD8_activated	CD8 activated	Post-ART_1y vs Pre-HIV
BMP7	0.351064599661018	0.0111982316637073	0.003	0	1	CD8_activated	CD8 activated	Post-ART_1y vs Pre-HIV
DSEL	0.35106461129547	0.00775741139719402	0.003	0	1	CD8_activated	CD8 activated	Post-ART_1y vs Pre-HIV
AC004846.2	0.351064614215292	0.00783191445084756	0.003	0	1	CD8_activated	CD8 activated	Post-ART_1y vs Pre-HIV
AC005776.2	0.351064614580475	0.0107099916538758	0.003	0	1	CD8_activated	CD8 activated	Post-ART_1y vs Pre-HIV
AL499616.1	0.351064617795075	0.0124781418849279	0.003	0	1	CD8_activated	CD8 activated	Post-ART_1y vs Pre-HIV
AC010519.1	0.351064618751641	0.0133467958927603	0.003	0	1	CD8_activated	CD8 activated	Post-ART_1y vs Pre-HIV
LINC01877	0.35106463137509	0.0132580627606299	0.003	0	1	CD8_activated	CD8 activated	Post-ART_1y vs Pre-HIV
BCL11A	0.351064631753937	0.0125950737803043	0.003	0	1	CD8_activated	CD8 activated	Post-ART_1y vs Pre-HIV
AC107027.3	0.351064654607598	0.00943668197196388	0.003	0	1	CD8_activated	CD8 activated	Post-ART_1y vs Pre-HIV
NWD1	0.351064659002571	0.0130784419770427	0.003	0	1	CD8_activated	CD8 activated	Post-ART_1y vs Pre-HIV
AC004801.6	0.351064659151566	0.00700687606557462	0.003	0	1	CD8_activated	CD8 activated	Post-ART_1y vs Pre-HIV
CDK18	0.351064670485575	0.0132478184093428	0.003	0	1	CD8_activated	CD8 activated	Post-ART_1y vs Pre-HIV
PLA2G4C	0.351064679339	0.0172252946453381	0.003	0	1	CD8_activated	CD8 activated	Post-ART_1y vs Pre-HIV
ABCA13	0.351064679972449	0.00652082632037924	0.003	0	1	CD8_activated	CD8 activated	Post-ART_1y vs Pre-HIV
IGLV3-25	0.351064692752327	0.0160557960829546	0.003	0	1	CD8_activated	CD8 activated	Post-ART_1y vs Pre-HIV
IGHV3-7	0.351064694772072	0.0229799028490063	0.003	0	1	CD8_activated	CD8 activated	Post-ART_1y vs Pre-HIV
TCEAL9	0.351064706380331	0.00869378702115648	0.003	0	1	CD8_activated	CD8 activated	Post-ART_1y vs Pre-HIV
AC010336.1	0.351064711930426	0.0118394618249335	0.003	0	1	CD8_activated	CD8 activated	Post-ART_1y vs Pre-HIV
AC048341.2	0.351064718785141	0.0114865645352277	0.003	0	1	CD8_activated	CD8 activated	Post-ART_1y vs Pre-HIV
AC018766.1	0.351064730922567	0.0101976891536	0.003	0	1	CD8_activated	CD8 activated	Post-ART_1y vs Pre-HIV
ERG	0.351064754239909	0.00914649984633281	0.003	0	1	CD8_activated	CD8 activated	Post-ART_1y vs Pre-HIV
AC244102.4	0.351064764752623	0.00794403461456794	0.003	0	1	CD8_activated	CD8 activated	Post-ART_1y vs Pre-HIV
TRPM3	0.351064766301327	0.0124453985500169	0.003	0	1	CD8_activated	CD8 activated	Post-ART_1y vs Pre-HIV
AC110809.1	0.351064779965419	0.00815661263035653	0.003	0	1	CD8_activated	CD8 activated	Post-ART_1y vs Pre-HIV
AL731563.3	0.351064783323475	0.0206326463836577	0.003	0	1	CD8_activated	CD8 activated	Post-ART_1y vs Pre-HIV
TMTC1	0.351064810091638	0.0193325422660154	0.003	0	1	CD8_activated	CD8 activated	Post-ART_1y vs Pre-HIV
AC011043.1	0.351064819868573	0.0124167825182389	0.003	0	1	CD8_activated	CD8 activated	Post-ART_1y vs Pre-HIV
NCKAP5	0.351064835392272	0.0103447123801481	0.003	0	1	CD8_activated	CD8 activated	Post-ART_1y vs Pre-HIV
LINC00960	0.351064839244733	0.00916754169490928	0.003	0	1	CD8_activated	CD8 activated	Post-ART_1y vs Pre-HIV
AP001189.1	0.351064840944637	0.00966541053852541	0.003	0	1	CD8_activated	CD8 activated	Post-ART_1y vs Pre-HIV
AL158834.2	0.351064846571122	0.0090683371396053	0.003	0	1	CD8_activated	CD8 activated	Post-ART_1y vs Pre-HIV
SIM1	0.351064850064635	0.0081397831570335	0.003	0	1	CD8_activated	CD8 activated	Post-ART_1y vs Pre-HIV
AC104411.1	0.35106487293834	0.0102195821257642	0.003	0	1	CD8_activated	CD8 activated	Post-ART_1y vs Pre-HIV
AC117509.1	0.351064882953947	0.0159922952326429	0.003	0	1	CD8_activated	CD8 activated	Post-ART_1y vs Pre-HIV
AC132938.6	0.351064885219352	0.00999568024762112	0.003	0	1	CD8_activated	CD8 activated	Post-ART_1y vs Pre-HIV
AC079950.1	0.351064893913147	0.00908877311827928	0.003	0	1	CD8_activated	CD8 activated	Post-ART_1y vs Pre-HIV
UTS2B	0.351064909431246	0.0115895098440313	0.003	0	1	CD8_activated	CD8 activated	Post-ART_1y vs Pre-HIV
NLE1	0.351064918647217	0.0173895647952414	0.003	0	1	CD8_activated	CD8 activated	Post-ART_1y vs Pre-HIV
ACTA2-AS1	0.351064928970199	0.0126479547432694	0.003	0	1	CD8_activated	CD8 activated	Post-ART_1y vs Pre-HIV
CDC25A	0.351064934872068	0.0137975031910055	0.003	0	1	CD8_activated	CD8 activated	Post-ART_1y vs Pre-HIV
AL021978.1	0.351064946151806	0.0200108896470327	0.003	0	1	CD8_activated	CD8 activated	Post-ART_1y vs Pre-HIV
AL161757.5	0.35106495105391	0.0173080933227209	0.003	0	1	CD8_activated	CD8 activated	Post-ART_1y vs Pre-HIV
KHDRBS2	0.351064957434756	0.0111297813972225	0.003	0	1	CD8_activated	CD8 activated	Post-ART_1y vs Pre-HIV
MTRNR2L3	0.351064960945147	0.0113700337512018	0.003	0	1	CD8_activated	CD8 activated	Post-ART_1y vs Pre-HIV
FAM81A	0.351064970927129	0.00980250583446027	0.003	0	1	CD8_activated	CD8 activated	Post-ART_1y vs Pre-HIV
XRCC2	0.351064980435488	0.0128709259675923	0.003	0	1	CD8_activated	CD8 activated	Post-ART_1y vs Pre-HIV
C8orf34	0.351064987900423	0.0105170654083911	0.003	0	1	CD8_activated	CD8 activated	Post-ART_1y vs Pre-HIV
MPDZ	0.351064992304659	0.0160364933453983	0.003	0	1	CD8_activated	CD8 activated	Post-ART_1y vs Pre-HIV
NOSTRIN	0.351064995242622	0.00927597941196682	0.003	0	1	CD8_activated	CD8 activated	Post-ART_1y vs Pre-HIV
LINC02691	0.351064996346358	0.00852049702250726	0.003	0	1	CD8_activated	CD8 activated	Post-ART_1y vs Pre-HIV
AL031717.1	0.351065008502625	0.0109598916832316	0.003	0	1	CD8_activated	CD8 activated	Post-ART_1y vs Pre-HIV
GRIK2	0.35106502445657	0.0186125724118841	0.003	0	1	CD8_activated	CD8 activated	Post-ART_1y vs Pre-HIV
CCDC78	0.351065026545588	0.0204566720440481	0.003	0	1	CD8_activated	CD8 activated	Post-ART_1y vs Pre-HIV
AC113615.1	0.351065048809538	0.0232154132532965	0.003	0	1	CD8_activated	CD8 activated	Post-ART_1y vs Pre-HIV
LINC02357	0.351065065063302	0.00683550616879628	0.003	0	1	CD8_activated	CD8 activated	Post-ART_1y vs Pre-HIV
CFAP52	0.35106515317238	0.0181995971102476	0.003	0	1	CD8_activated	CD8 activated	Post-ART_1y vs Pre-HIV
AC020687.1	0.35106516805018	0.00919112337409033	0.003	0	1	CD8_activated	CD8 activated	Post-ART_1y vs Pre-HIV
ESCO2	0.351065193469491	0.015153800758725	0.003	0	1	CD8_activated	CD8 activated	Post-ART_1y vs Pre-HIV
TTC6	0.351065195946931	0.0104463966313261	0.003	0	1	CD8_activated	CD8 activated	Post-ART_1y vs Pre-HIV
AL357033.4	0.351065227259053	0.00958376841352481	0.003	0	1	CD8_activated	CD8 activated	Post-ART_1y vs Pre-HIV
EXD1	0.351065266258733	0.00768902522173825	0.003	0	1	CD8_activated	CD8 activated	Post-ART_1y vs Pre-HIV
AL157778.1	0.351065409137287	0.0100041581479116	0.003	0	1	CD8_activated	CD8 activated	Post-ART_1y vs Pre-HIV
AL135905.2	0.351065418515685	0.0200480912257921	0.003	0	1	CD8_activated	CD8 activated	Post-ART_1y vs Pre-HIV
FAM182B	0.351065420173212	0.00912725933072815	0.003	0	1	CD8_activated	CD8 activated	Post-ART_1y vs Pre-HIV
AC120053.1	0.351065467161368	0.012489422669799	0.003	0	1	CD8_activated	CD8 activated	Post-ART_1y vs Pre-HIV
HNF4A	0.35106547532696	0.0170072033483858	0.003	0	1	CD8_activated	CD8 activated	Post-ART_1y vs Pre-HIV
AL590560.2	0.351065494875276	0.0192584671626893	0.003	0	1	CD8_activated	CD8 activated	Post-ART_1y vs Pre-HIV
AC068643.1	0.351065560703692	0.0163591137925349	0.003	0	1	CD8_activated	CD8 activated	Post-ART_1y vs Pre-HIV
BBOX1	0.351065676831094	0.00894691471581451	0.003	0	1	CD8_activated	CD8 activated	Post-ART_1y vs Pre-HIV
ATP7B	0.351065720812558	0.0164588625609945	0.003	0	1	CD8_activated	CD8 activated	Post-ART_1y vs Pre-HIV
AC026748.3	0.351065775173344	0.00946321493143962	0.003	0	1	CD8_activated	CD8 activated	Post-ART_1y vs Pre-HIV
PTGS2	0.3510659774987	0.00535873565949928	0.003	0	1	CD8_activated	CD8 activated	Post-ART_1y vs Pre-HIV
VWF	0.351065997748014	0.0104069536385353	0.003	0	1	CD8_activated	CD8 activated	Post-ART_1y vs Pre-HIV
AC009041.2	0.351066005044272	0.0142461956151412	0.003	0	1	CD8_activated	CD8 activated	Post-ART_1y vs Pre-HIV
STAP2	0.351066078922432	0.0084187891175776	0.003	0	1	CD8_activated	CD8 activated	Post-ART_1y vs Pre-HIV
EDN2	0.351066079129049	0.0106413706024477	0.003	0	1	CD8_activated	CD8 activated	Post-ART_1y vs Pre-HIV
LINC01470	0.351066113806027	0.0116513329712344	0.003	0	1	CD8_activated	CD8 activated	Post-ART_1y vs Pre-HIV
PROSER2	0.351066125540297	0.0118630044394836	0.003	0	1	CD8_activated	CD8 activated	Post-ART_1y vs Pre-HIV
CCL26	0.351066141397143	0.0115522861142395	0.003	0	1	CD8_activated	CD8 activated	Post-ART_1y vs Pre-HIV
TMEM225B	0.351066142298045	0.00904256089389938	0.003	0	1	CD8_activated	CD8 activated	Post-ART_1y vs Pre-HIV
GTF3C2-AS1	0.351066150465422	0.00752547345169848	0.003	0	1	CD8_activated	CD8 activated	Post-ART_1y vs Pre-HIV
HFE	0.351080325694341	-0.0393787683033427	0.005	0.005	1	CD8_activated	CD8 activated	Post-ART_1y vs Pre-HIV
TMEM8A	0.351083777953913	0.0360142728176299	0.056	0.041	1	CD8_activated	CD8 activated	Post-ART_1y vs Pre-HIV
DNAJB14	0.351166052703016	-0.042164793778108	0.419	0.414	1	CD8_activated	CD8 activated	Post-ART_1y vs Pre-HIV
ADCY4	0.351285456056213	-0.0608211244590048	0.012	0.021	1	CD8_activated	CD8 activated	Post-ART_1y vs Pre-HIV
FSTL4	0.35128703720463	0.00156428728934491	0.002	0.003	1	CD8_activated	CD8 activated	Post-ART_1y vs Pre-HIV
MGAT2	0.35152315910499	0.0544476612164774	0.035	0.023	1	CD8_activated	CD8 activated	Post-ART_1y vs Pre-HIV
FTL	0.351554012542825	-0.0822092983429537	0.448	0.419	1	CD8_activated	CD8 activated	Post-ART_1y vs Pre-HIV
ENO2	0.35155826416247	0.0458119653094147	0.026	0.021	1	CD8_activated	CD8 activated	Post-ART_1y vs Pre-HIV
HDAC6	0.351561014476561	0.0694140499360076	0.046	0.033	1	CD8_activated	CD8 activated	Post-ART_1y vs Pre-HIV
AP1S2	0.351597523117347	0.0421475511646927	0.057	0.046	1	CD8_activated	CD8 activated	Post-ART_1y vs Pre-HIV
ISCA2	0.351634652637459	0.045134481809604	0.021	0.01	1	CD8_activated	CD8 activated	Post-ART_1y vs Pre-HIV
CXXC1	0.351964242974467	-0.0457232563434641	0.034	0.041	1	CD8_activated	CD8 activated	Post-ART_1y vs Pre-HIV
YDJC	0.352098816111704	-0.114630870908421	0.013	0.028	1	CD8_activated	CD8 activated	Post-ART_1y vs Pre-HIV
BHLHB9	0.35213348439476	-0.00941607892901043	0.001	0.003	1	CD8_activated	CD8 activated	Post-ART_1y vs Pre-HIV
RAB39B	0.352194608013522	0.0154447089088753	0.011	0.008	1	CD8_activated	CD8 activated	Post-ART_1y vs Pre-HIV
HDHD5	0.352207584037987	0.037849906730318	0.028	0.028	1	CD8_activated	CD8 activated	Post-ART_1y vs Pre-HIV
PIDD1	0.352256696241555	0.0407773504870516	0.02	0.01	1	CD8_activated	CD8 activated	Post-ART_1y vs Pre-HIV
DDN-AS1	0.35226007497669	-0.0267054875372947	0.031	0.036	1	CD8_activated	CD8 activated	Post-ART_1y vs Pre-HIV
CHST9	0.352276193028071	-0.0118798950943941	0.001	0.003	1	CD8_activated	CD8 activated	Post-ART_1y vs Pre-HIV
STIM2	0.352307269433219	0.073607372835732	0.539	0.524	1	CD8_activated	CD8 activated	Post-ART_1y vs Pre-HIV
FAM27E3	0.352375610235857	-0.0113394402273184	0.001	0.003	1	CD8_activated	CD8 activated	Post-ART_1y vs Pre-HIV
PTPRJ	0.3523902447294	-0.0694693276840543	0.744	0.728	1	CD8_activated	CD8 activated	Post-ART_1y vs Pre-HIV
MUC16	0.352452095890632	0.0112818454588536	0.003	0.003	1	CD8_activated	CD8 activated	Post-ART_1y vs Pre-HIV
AC104964.1	0.352616518957475	-0.0109341462965636	0.001	0.003	1	CD8_activated	CD8 activated	Post-ART_1y vs Pre-HIV
CSNK1G2-AS1	0.352641307392642	-0.0464878841534977	0.008	0.015	1	CD8_activated	CD8 activated	Post-ART_1y vs Pre-HIV
MAP1A	0.35270056830122	-0.0175640657574393	0.003	0.01	1	CD8_activated	CD8 activated	Post-ART_1y vs Pre-HIV
SLC25A5-AS1	0.352810840317821	-0.0246928569813915	0.002	0.008	1	CD8_activated	CD8 activated	Post-ART_1y vs Pre-HIV
AC025259.1	0.352873267962397	0.0387755173139454	0.011	0.003	1	CD8_activated	CD8 activated	Post-ART_1y vs Pre-HIV
H2AFY	0.352888629759324	-0.0858784808052907	0.249	0.234	1	CD8_activated	CD8 activated	Post-ART_1y vs Pre-HIV
OAT	0.353145430111656	0.00201265792564304	0.082	0.08	1	CD8_activated	CD8 activated	Post-ART_1y vs Pre-HIV
PTCD3	0.35316672826421	-0.073816810766536	0.237	0.247	1	CD8_activated	CD8 activated	Post-ART_1y vs Pre-HIV
LINC02645	0.353239831142115	-0.0105440810610675	0.001	0.003	1	CD8_activated	CD8 activated	Post-ART_1y vs Pre-HIV
AC073569.1	0.353417656728546	-0.0105829588510412	0.009	0.015	1	CD8_activated	CD8 activated	Post-ART_1y vs Pre-HIV
AIMP1	0.353469076761871	0.129188411292872	0.202	0.167	1	CD8_activated	CD8 activated	Post-ART_1y vs Pre-HIV
TRAV25	0.353546364809227	0.0437028611903621	0.011	0.003	1	CD8_activated	CD8 activated	Post-ART_1y vs Pre-HIV
CDRT1	0.35365900674903	-0.00298385566322439	0.003	0.003	1	CD8_activated	CD8 activated	Post-ART_1y vs Pre-HIV
MORN3	0.353737362302766	-0.060915621742344	0.047	0.057	1	CD8_activated	CD8 activated	Post-ART_1y vs Pre-HIV
USF1	0.35376870223672	0.0518930121894616	0.058	0.049	1	CD8_activated	CD8 activated	Post-ART_1y vs Pre-HIV
TMEM177	0.353938128350673	0.00692101494896691	0.004	0.003	1	CD8_activated	CD8 activated	Post-ART_1y vs Pre-HIV
CHST7	0.353941756849113	-0.0128565966120832	0.063	0.062	1	CD8_activated	CD8 activated	Post-ART_1y vs Pre-HIV
PDAP1	0.353946003958587	0.0734399571762629	0.153	0.118	1	CD8_activated	CD8 activated	Post-ART_1y vs Pre-HIV
AP001610.2	0.353964273053983	0.0193552312061733	0.006	0.005	1	CD8_activated	CD8 activated	Post-ART_1y vs Pre-HIV
ZNF232	0.354074175606398	-0.0311210940177411	0.006	0.01	1	CD8_activated	CD8 activated	Post-ART_1y vs Pre-HIV
ZNF789	0.354115419093931	0.0478617387761769	0.107	0.077	1	CD8_activated	CD8 activated	Post-ART_1y vs Pre-HIV
CPM	0.354171227580688	-0.0221093151765558	0.006	0.013	1	CD8_activated	CD8 activated	Post-ART_1y vs Pre-HIV
SGCD	0.354257473308412	0.0251360034106378	0.023	0.031	1	CD8_activated	CD8 activated	Post-ART_1y vs Pre-HIV
TRMT61B	0.354260325012518	-0.0739242393422304	0.069	0.082	1	CD8_activated	CD8 activated	Post-ART_1y vs Pre-HIV
NCR3LG1	0.354352714808191	-0.0185439357791087	0.016	0.015	1	CD8_activated	CD8 activated	Post-ART_1y vs Pre-HIV
MICU1	0.354483181873418	0.0936893595768991	0.155	0.126	1	CD8_activated	CD8 activated	Post-ART_1y vs Pre-HIV
AC007349.3	0.354607628725551	-0.0262666076538148	0.003	0.008	1	CD8_activated	CD8 activated	Post-ART_1y vs Pre-HIV
SAYSD1	0.354609657481657	-0.0551719701706996	0.024	0.028	1	CD8_activated	CD8 activated	Post-ART_1y vs Pre-HIV
SIRT2	0.354631393720819	-0.129229642492561	0.285	0.314	1	CD8_activated	CD8 activated	Post-ART_1y vs Pre-HIV
AC024563.1	0.354701616239469	-0.0126242185562758	0.001	0.003	1	CD8_activated	CD8 activated	Post-ART_1y vs Pre-HIV
BDH2	0.354764928245205	-0.0335090421266606	0.046	0.049	1	CD8_activated	CD8 activated	Post-ART_1y vs Pre-HIV
AP000704.1	0.354820247688705	0.0296314622938589	0.01	0.005	1	CD8_activated	CD8 activated	Post-ART_1y vs Pre-HIV
AC023510.2	0.354936196710468	-0.0130854564283778	0.001	0.003	1	CD8_activated	CD8 activated	Post-ART_1y vs Pre-HIV
NEXN	0.354953323166485	-0.0451188334782952	0.028	0.031	1	CD8_activated	CD8 activated	Post-ART_1y vs Pre-HIV
AFF3	0.354981804397417	0.0248876857403011	0.065	0.041	1	CD8_activated	CD8 activated	Post-ART_1y vs Pre-HIV
CLIP2	0.355006267695753	0.0249538961063619	0.009	0.003	1	CD8_activated	CD8 activated	Post-ART_1y vs Pre-HIV
PP2D1	0.355033530625268	-0.0403452524542587	0.02	0.026	1	CD8_activated	CD8 activated	Post-ART_1y vs Pre-HIV
AC092301.1	0.355076392288392	-0.0306815777672132	0.005	0.01	1	CD8_activated	CD8 activated	Post-ART_1y vs Pre-HIV
AC092652.2	0.35519236469291	0.169766554124652	0.178	0.152	1	CD8_activated	CD8 activated	Post-ART_1y vs Pre-HIV
ZNF808	0.355240234538187	0.0603803292363761	0.044	0.036	1	CD8_activated	CD8 activated	Post-ART_1y vs Pre-HIV
UPK3BL1	0.355386587051172	-0.0603786203177516	0.051	0.059	1	CD8_activated	CD8 activated	Post-ART_1y vs Pre-HIV
AL031775.1	0.355542582791986	-0.0275372779981643	0.004	0.008	1	CD8_activated	CD8 activated	Post-ART_1y vs Pre-HIV
SLC9A2	0.355600890654958	-0.0292888178482194	0.001	0.003	1	CD8_activated	CD8 activated	Post-ART_1y vs Pre-HIV
OVCH1	0.35561568622009	0.00943931765357031	0.004	0.005	1	CD8_activated	CD8 activated	Post-ART_1y vs Pre-HIV
SLC35A4	0.355637123653848	-0.00194810535240036	0.039	0.026	1	CD8_activated	CD8 activated	Post-ART_1y vs Pre-HIV
CARD16	0.355645295812128	0.0731340952279913	0.079	0.041	1	CD8_activated	CD8 activated	Post-ART_1y vs Pre-HIV
AC107375.1	0.355684975798033	0.029699649188348	0.009	0.005	1	CD8_activated	CD8 activated	Post-ART_1y vs Pre-HIV
HTT-AS	0.355688969254887	-0.0282524341979225	0.003	0.005	1	CD8_activated	CD8 activated	Post-ART_1y vs Pre-HIV
NAF1	0.355773436092954	0.0640588607047872	0.138	0.139	1	CD8_activated	CD8 activated	Post-ART_1y vs Pre-HIV
TSPAN3	0.355823015691014	0.120339111086943	0.087	0.059	1	CD8_activated	CD8 activated	Post-ART_1y vs Pre-HIV
SIGLEC9	0.355901026101451	0.0252057296287684	0.004	0.003	1	CD8_activated	CD8 activated	Post-ART_1y vs Pre-HIV
ZBTB8A	0.355930174925245	-0.00707093333453264	0.001	0.003	1	CD8_activated	CD8 activated	Post-ART_1y vs Pre-HIV
AC103858.1	0.355965123526956	0.0554054637703832	0.021	0.005	1	CD8_activated	CD8 activated	Post-ART_1y vs Pre-HIV
SACS	0.356071505053754	-0.040092287729256	0.101	0.093	1	CD8_activated	CD8 activated	Post-ART_1y vs Pre-HIV
LMOD3	0.356201845139298	-0.0381050479303061	0.012	0.015	1	CD8_activated	CD8 activated	Post-ART_1y vs Pre-HIV
AC008770.3	0.356268133891632	-0.00703066675686097	0.001	0.003	1	CD8_activated	CD8 activated	Post-ART_1y vs Pre-HIV
CIAO2A	0.356291948689334	0.0703132357985393	0.055	0.036	1	CD8_activated	CD8 activated	Post-ART_1y vs Pre-HIV
MUTYH	0.356355095126641	0.00893149208501143	0.032	0.026	1	CD8_activated	CD8 activated	Post-ART_1y vs Pre-HIV
PPT2	0.356365528323921	0.0224829019922378	0.008	0.003	1	CD8_activated	CD8 activated	Post-ART_1y vs Pre-HIV
AL035071.1	0.356400693538928	0.0296567371307278	0.015	0.013	1	CD8_activated	CD8 activated	Post-ART_1y vs Pre-HIV
PLB1	0.356453611938574	-0.00718934888608547	0.019	0.018	1	CD8_activated	CD8 activated	Post-ART_1y vs Pre-HIV
OTUD5	0.356467760352009	0.0499011329146323	0.186	0.154	1	CD8_activated	CD8 activated	Post-ART_1y vs Pre-HIV
RPS25	0.356497863125733	0.117581930735991	0.612	0.599	1	CD8_activated	CD8 activated	Post-ART_1y vs Pre-HIV
CORO7	0.356519837872351	-0.10340869434842	0.411	0.427	1	CD8_activated	CD8 activated	Post-ART_1y vs Pre-HIV
PGAP2	0.356538220718622	0.0748569599026597	0.044	0.033	1	CD8_activated	CD8 activated	Post-ART_1y vs Pre-HIV
HAUS5	0.356541275430543	-0.0462332122465274	0.015	0.021	1	CD8_activated	CD8 activated	Post-ART_1y vs Pre-HIV
AL596325.2	0.356571980440839	-0.00201175986858471	0.002	0.003	1	CD8_activated	CD8 activated	Post-ART_1y vs Pre-HIV
HLA-DMA	0.35663313796719	0.13318353373577	0.161	0.103	1	CD8_activated	CD8 activated	Post-ART_1y vs Pre-HIV
CKS1B	0.356703286321137	0.0282024932206459	0.021	0.013	1	CD8_activated	CD8 activated	Post-ART_1y vs Pre-HIV
AL137009.1	0.356705962232815	-0.0265312696341535	0.015	0.021	1	CD8_activated	CD8 activated	Post-ART_1y vs Pre-HIV
ITFG2	0.356854167482971	-0.0608703453788634	0.122	0.129	1	CD8_activated	CD8 activated	Post-ART_1y vs Pre-HIV
AC005920.2	0.356896048618348	0.127308305043188	0.111	0.075	1	CD8_activated	CD8 activated	Post-ART_1y vs Pre-HIV
AL590101.1	0.356935421128626	-0.0156681189359219	0.004	0.005	1	CD8_activated	CD8 activated	Post-ART_1y vs Pre-HIV
SLC37A2	0.357082931570352	-0.0139637584052783	0.001	0.005	1	CD8_activated	CD8 activated	Post-ART_1y vs Pre-HIV
FYCO1	0.357113603463702	0.0622766383246249	0.163	0.129	1	CD8_activated	CD8 activated	Post-ART_1y vs Pre-HIV
BLZF1	0.357262988963007	-0.0481760709581056	0.088	0.098	1	CD8_activated	CD8 activated	Post-ART_1y vs Pre-HIV
PSTK	0.357273356559229	0.0507840955210066	0.081	0.064	1	CD8_activated	CD8 activated	Post-ART_1y vs Pre-HIV
HAGHL	0.357410575195324	-0.0687294025888042	0.013	0.028	1	CD8_activated	CD8 activated	Post-ART_1y vs Pre-HIV
MTFR1L	0.357507104703907	-0.0566007571554273	0.024	0.033	1	CD8_activated	CD8 activated	Post-ART_1y vs Pre-HIV
TMEM138	0.357576677065015	0.0561998934537242	0.051	0.044	1	CD8_activated	CD8 activated	Post-ART_1y vs Pre-HIV
CSPP1	0.357600148277658	0.103584156518767	0.217	0.177	1	CD8_activated	CD8 activated	Post-ART_1y vs Pre-HIV
PIAS3	0.35765890364535	0.0298526570777785	0.021	0.015	1	CD8_activated	CD8 activated	Post-ART_1y vs Pre-HIV
MTBP	0.357754100716296	0.0357979702974944	0.081	0.075	1	CD8_activated	CD8 activated	Post-ART_1y vs Pre-HIV
CLIC4	0.357861250932658	-0.0332132621712506	0.007	0.01	1	CD8_activated	CD8 activated	Post-ART_1y vs Pre-HIV
LZTFL1	0.357986694927872	0.0735134136795631	0.079	0.064	1	CD8_activated	CD8 activated	Post-ART_1y vs Pre-HIV
AC104695.2	0.358034822134857	0.116420262775479	0.029	0.021	1	CD8_activated	CD8 activated	Post-ART_1y vs Pre-HIV
MIR181A2HG	0.358060365040482	-0.00218191652192994	0.003	0.003	1	CD8_activated	CD8 activated	Post-ART_1y vs Pre-HIV
BPGM	0.358077449167265	-0.00995534878928211	0.084	0.059	1	CD8_activated	CD8 activated	Post-ART_1y vs Pre-HIV
LINS1	0.358087174028811	0.0454995695009006	0.095	0.075	1	CD8_activated	CD8 activated	Post-ART_1y vs Pre-HIV
OCIAD1-AS1	0.35825749910046	-0.0435349904475537	0.013	0.018	1	CD8_activated	CD8 activated	Post-ART_1y vs Pre-HIV
ARHGAP31-AS1	0.358397263706578	-0.00100941234243691	0.003	0.005	1	CD8_activated	CD8 activated	Post-ART_1y vs Pre-HIV
ITGA9	0.358398004940879	0.0135889580163873	0.008	0.005	1	CD8_activated	CD8 activated	Post-ART_1y vs Pre-HIV
AC009879.4	0.358443685856049	0.0765393535715715	0.032	0.028	1	CD8_activated	CD8 activated	Post-ART_1y vs Pre-HIV
MAPK7	0.358614238658198	-0.0203043909910032	0.008	0.013	1	CD8_activated	CD8 activated	Post-ART_1y vs Pre-HIV
AL158825.2	0.358655962630999	-0.00836957414280242	0.001	0.003	1	CD8_activated	CD8 activated	Post-ART_1y vs Pre-HIV
MYL4	0.358661611748182	-0.00946437593509286	0.002	0.005	1	CD8_activated	CD8 activated	Post-ART_1y vs Pre-HIV
AC068587.4	0.358710388370387	-0.0218494012011694	0.074	0.067	1	CD8_activated	CD8 activated	Post-ART_1y vs Pre-HIV
AHCYL1	0.358749078486551	0.0875239936980931	0.095	0.077	1	CD8_activated	CD8 activated	Post-ART_1y vs Pre-HIV
CWC15	0.358797331080336	0.165249704917465	0.15	0.121	1	CD8_activated	CD8 activated	Post-ART_1y vs Pre-HIV
AC119403.1	0.358992509735144	-0.0189188126100858	0.004	0.008	1	CD8_activated	CD8 activated	Post-ART_1y vs Pre-HIV
LINC00698	0.35900851969327	-0.0320294502078054	0.001	0.003	1	CD8_activated	CD8 activated	Post-ART_1y vs Pre-HIV
MON1A	0.359016757990259	-0.0434173917709231	0.008	0.018	1	CD8_activated	CD8 activated	Post-ART_1y vs Pre-HIV
BRK1	0.35904834018219	0.138953425909346	0.148	0.111	1	CD8_activated	CD8 activated	Post-ART_1y vs Pre-HIV
AC068700.1	0.359049434625114	-0.0107210170353747	0.002	0.003	1	CD8_activated	CD8 activated	Post-ART_1y vs Pre-HIV
AL590064.1	0.359276429334377	-0.00752627157724195	0.006	0.008	1	CD8_activated	CD8 activated	Post-ART_1y vs Pre-HIV
AC244033.2	0.359297043891407	-0.0399760155632043	0.004	0.008	1	CD8_activated	CD8 activated	Post-ART_1y vs Pre-HIV
MRPL54	0.359474356859506	0.109369583736127	0.135	0.111	1	CD8_activated	CD8 activated	Post-ART_1y vs Pre-HIV
AACS	0.359560074700018	-0.0324977943531707	0.033	0.039	1	CD8_activated	CD8 activated	Post-ART_1y vs Pre-HIV
TMEM50A	0.359573072457977	-0.0687600171272109	0.329	0.319	1	CD8_activated	CD8 activated	Post-ART_1y vs Pre-HIV
TMEM273	0.359655966204929	0.0359826467005465	0.011	0.008	1	CD8_activated	CD8 activated	Post-ART_1y vs Pre-HIV
NLRP6	0.359656129437324	-0.0241599296103553	0.001	0.005	1	CD8_activated	CD8 activated	Post-ART_1y vs Pre-HIV
BBIP1	0.359766557691797	-0.0566374586865626	0.11	0.129	1	CD8_activated	CD8 activated	Post-ART_1y vs Pre-HIV
CDH23	0.359789558432919	0.0599815796852668	0.049	0.033	1	CD8_activated	CD8 activated	Post-ART_1y vs Pre-HIV
EGR2	0.359857111719687	0.0318452229477856	0.011	0.005	1	CD8_activated	CD8 activated	Post-ART_1y vs Pre-HIV
AC004893.3	0.359860407601701	-0.00926783754491179	0.004	0.005	1	CD8_activated	CD8 activated	Post-ART_1y vs Pre-HIV
LTBP4	0.359969747932835	0.0023888719127344	0.034	0.033	1	CD8_activated	CD8 activated	Post-ART_1y vs Pre-HIV
KIF23	0.36001493146308	-0.0279000081623986	0.011	0.015	1	CD8_activated	CD8 activated	Post-ART_1y vs Pre-HIV
PHKG2	0.360074999930953	0.0572051305705373	0.06	0.041	1	CD8_activated	CD8 activated	Post-ART_1y vs Pre-HIV
SHARPIN	0.360232391785628	-0.031413772620327	0.057	0.075	1	CD8_activated	CD8 activated	Post-ART_1y vs Pre-HIV
SCYL1	0.36049066305286	0.045240486627168	0.045	0.046	1	CD8_activated	CD8 activated	Post-ART_1y vs Pre-HIV
DUS3L	0.36052662068166	-0.0547436313924748	0.035	0.051	1	CD8_activated	CD8 activated	Post-ART_1y vs Pre-HIV
PARD3B	0.360577562185049	0.00217584684710353	0.005	0.005	1	CD8_activated	CD8 activated	Post-ART_1y vs Pre-HIV
CHPF2	0.36081306256432	0.00983353420291302	0.029	0.023	1	CD8_activated	CD8 activated	Post-ART_1y vs Pre-HIV
MAP3K14	0.360823344650461	-0.15373100172078	0.107	0.123	1	CD8_activated	CD8 activated	Post-ART_1y vs Pre-HIV
ATXN7L2	0.360831526197571	-0.019898309293264	0.015	0.018	1	CD8_activated	CD8 activated	Post-ART_1y vs Pre-HIV
LINC02168	0.360852455075465	-0.0115906241207822	0.001	0.003	1	CD8_activated	CD8 activated	Post-ART_1y vs Pre-HIV
CTBP2	0.360873196390936	-0.138748699441462	0.058	0.072	1	CD8_activated	CD8 activated	Post-ART_1y vs Pre-HIV
BRSK1	0.360873286205919	0.0243145721064956	0.005	0.003	1	CD8_activated	CD8 activated	Post-ART_1y vs Pre-HIV
PFDN4	0.360881057371711	0.112669268965043	0.053	0.036	1	CD8_activated	CD8 activated	Post-ART_1y vs Pre-HIV
AKR1C4	0.360891076395581	-0.00897265968388597	0.001	0.003	1	CD8_activated	CD8 activated	Post-ART_1y vs Pre-HIV
SHLD3	0.360899682415643	0.0314275333774326	0.016	0.013	1	CD8_activated	CD8 activated	Post-ART_1y vs Pre-HIV
EBP	0.360963972219448	0.0227942104090936	0.108	0.103	1	CD8_activated	CD8 activated	Post-ART_1y vs Pre-HIV
LINC00534	0.361025963998009	-0.0529253642830875	0.015	0.021	1	CD8_activated	CD8 activated	Post-ART_1y vs Pre-HIV
ZFAND4	0.361168639274113	0.0627326033733469	0.135	0.113	1	CD8_activated	CD8 activated	Post-ART_1y vs Pre-HIV
TMEM65	0.361218190573314	0.0318530119167277	0.098	0.093	1	CD8_activated	CD8 activated	Post-ART_1y vs Pre-HIV
GIPR	0.361261413253777	-0.0345064298945887	0.042	0.046	1	CD8_activated	CD8 activated	Post-ART_1y vs Pre-HIV
AP001107.1	0.361339255764375	0.0440373297827341	0.031	0.026	1	CD8_activated	CD8 activated	Post-ART_1y vs Pre-HIV
TRRAP	0.361438829520834	-0.0488861081745537	0.329	0.342	1	CD8_activated	CD8 activated	Post-ART_1y vs Pre-HIV
RPS27A	0.36146990785367	-0.00309035283771397	0.679	0.625	1	CD8_activated	CD8 activated	Post-ART_1y vs Pre-HIV
ZBTB17	0.361496032101913	-0.0706833480913851	0.11	0.111	1	CD8_activated	CD8 activated	Post-ART_1y vs Pre-HIV
FBXW9	0.361552153204443	0.0210388389895035	0.007	0.003	1	CD8_activated	CD8 activated	Post-ART_1y vs Pre-HIV
AL121897.1	0.361616291981464	-0.0119489605752384	0.001	0.003	1	CD8_activated	CD8 activated	Post-ART_1y vs Pre-HIV
PIK3C2B	0.361664447004021	-0.0361779065432405	0.057	0.069	1	CD8_activated	CD8 activated	Post-ART_1y vs Pre-HIV
DYRK2	0.361682744866155	-0.0625869376219319	0.148	0.149	1	CD8_activated	CD8 activated	Post-ART_1y vs Pre-HIV
HECTD2	0.361694797557736	0.116358383676532	0.039	0.026	1	CD8_activated	CD8 activated	Post-ART_1y vs Pre-HIV
EIF2B1	0.36180726132595	0.0520188386695093	0.09	0.072	1	CD8_activated	CD8 activated	Post-ART_1y vs Pre-HIV
AL049869.3	0.361808837189832	-0.11416331582695	0.17	0.157	1	CD8_activated	CD8 activated	Post-ART_1y vs Pre-HIV
CAPN10-DT	0.361848984247256	-0.0198118890563072	0.009	0.013	1	CD8_activated	CD8 activated	Post-ART_1y vs Pre-HIV
CENPL	0.361865047951939	-0.0523981782670303	0.015	0.026	1	CD8_activated	CD8 activated	Post-ART_1y vs Pre-HIV
TMEM91	0.36186718345003	-0.127720613757589	0.059	0.069	1	CD8_activated	CD8 activated	Post-ART_1y vs Pre-HIV
NKAPD1	0.361876388506344	-0.0184319233588252	0.059	0.057	1	CD8_activated	CD8 activated	Post-ART_1y vs Pre-HIV
AGPAT2	0.361997908129953	0.0187075272027376	0.017	0.018	1	CD8_activated	CD8 activated	Post-ART_1y vs Pre-HIV
WNK1	0.362068615004582	0.00704568767646885	0.682	0.663	1	CD8_activated	CD8 activated	Post-ART_1y vs Pre-HIV
YWHAZ	0.362212942668928	0.058095497617578	0.845	0.823	1	CD8_activated	CD8 activated	Post-ART_1y vs Pre-HIV
PGM2L1	0.362215794746739	-0.111565290826274	0.074	0.087	1	CD8_activated	CD8 activated	Post-ART_1y vs Pre-HIV
LY6G5C	0.362245012688296	-0.0142474977773124	0.003	0.005	1	CD8_activated	CD8 activated	Post-ART_1y vs Pre-HIV
SNAI3	0.362279607317841	0.0332461830709439	0.021	0.013	1	CD8_activated	CD8 activated	Post-ART_1y vs Pre-HIV
FAM111B	0.362280354250806	-0.0176937179475765	0.003	0.005	1	CD8_activated	CD8 activated	Post-ART_1y vs Pre-HIV
KCNQ1OT1	0.36230978199014	-0.00519594585441813	0.057	0.044	1	CD8_activated	CD8 activated	Post-ART_1y vs Pre-HIV
FAM110B	0.362392124099691	0.0339723043651184	0.009	0.005	1	CD8_activated	CD8 activated	Post-ART_1y vs Pre-HIV
AC012640.1	0.362461091281138	-0.025468701719274	0.001	0.005	1	CD8_activated	CD8 activated	Post-ART_1y vs Pre-HIV
BOD1	0.362560303637137	0.0270399050797955	0.009	0.005	1	CD8_activated	CD8 activated	Post-ART_1y vs Pre-HIV
ASAH1	0.36268076339978	0.0497326715656769	0.085	0.064	1	CD8_activated	CD8 activated	Post-ART_1y vs Pre-HIV
AL035458.2	0.36272249320202	-0.0142924489855585	0.002	0.005	1	CD8_activated	CD8 activated	Post-ART_1y vs Pre-HIV
TMEM169	0.362857862525617	-0.0144174089455132	0.003	0.005	1	CD8_activated	CD8 activated	Post-ART_1y vs Pre-HIV
DBR1	0.362927014887947	-0.027848057258477	0.034	0.049	1	CD8_activated	CD8 activated	Post-ART_1y vs Pre-HIV
ASPM	0.362927664012453	-0.0164409788260077	0.026	0.028	1	CD8_activated	CD8 activated	Post-ART_1y vs Pre-HIV
RDH13	0.362986680482027	0.0242973432781406	0.04	0.033	1	CD8_activated	CD8 activated	Post-ART_1y vs Pre-HIV
MCAM	0.363124162698801	0.0109075698113415	0.003	0.003	1	CD8_activated	CD8 activated	Post-ART_1y vs Pre-HIV
CCL18	0.363171644893112	0.0355687609491957	0.012	0.005	1	CD8_activated	CD8 activated	Post-ART_1y vs Pre-HIV
PTOV1-AS2	0.363206021327897	-0.00689063491527248	0.001	0.003	1	CD8_activated	CD8 activated	Post-ART_1y vs Pre-HIV
TSPAN9	0.3632169096133	-0.040442316778957	0.003	0.005	1	CD8_activated	CD8 activated	Post-ART_1y vs Pre-HIV
AL078612.1	0.363218399171519	-0.0209949961973757	0.005	0.005	1	CD8_activated	CD8 activated	Post-ART_1y vs Pre-HIV
AC037487.2	0.363243416491111	-0.0162016453093404	0.006	0.005	1	CD8_activated	CD8 activated	Post-ART_1y vs Pre-HIV
NEPRO	0.363246972637188	-0.0965650415991327	0.106	0.123	1	CD8_activated	CD8 activated	Post-ART_1y vs Pre-HIV
OPRM1	0.363382242464105	-0.078567138271506	0.153	0.167	1	CD8_activated	CD8 activated	Post-ART_1y vs Pre-HIV
C2CD2	0.363422465717213	0.0383295369908844	0.036	0.023	1	CD8_activated	CD8 activated	Post-ART_1y vs Pre-HIV
HK2	0.363461017118779	-0.0268125626647126	0.025	0.028	1	CD8_activated	CD8 activated	Post-ART_1y vs Pre-HIV
AC007493.1	0.363590794103868	-0.00126611428610286	0.002	0.003	1	CD8_activated	CD8 activated	Post-ART_1y vs Pre-HIV
LRRC2	0.363605059607554	-0.00832769687007956	0.009	0.01	1	CD8_activated	CD8 activated	Post-ART_1y vs Pre-HIV
ACACA	0.363685169245847	-0.159858230089458	0.161	0.188	1	CD8_activated	CD8 activated	Post-ART_1y vs Pre-HIV
SMPD4	0.3636978785652	0.0181328784483741	0.154	0.149	1	CD8_activated	CD8 activated	Post-ART_1y vs Pre-HIV
ZNF606	0.363706114262812	-0.0253624853800334	0.003	0.005	1	CD8_activated	CD8 activated	Post-ART_1y vs Pre-HIV
BCLAF3	0.363726577892625	0.0445634678830688	0.055	0.049	1	CD8_activated	CD8 activated	Post-ART_1y vs Pre-HIV
BCAP29	0.363744936615615	0.0975527691656793	0.081	0.057	1	CD8_activated	CD8 activated	Post-ART_1y vs Pre-HIV
XRRA1	0.363780957985782	-0.0592683287788294	0.219	0.234	1	CD8_activated	CD8 activated	Post-ART_1y vs Pre-HIV
LINC02312	0.363853866457731	0.0416441517915472	0.025	0.01	1	CD8_activated	CD8 activated	Post-ART_1y vs Pre-HIV
AC026771.1	0.364029763253588	0.0272418558456217	0.01	0.005	1	CD8_activated	CD8 activated	Post-ART_1y vs Pre-HIV
LANCL3	0.364127032731315	0.0304176120680727	0.039	0.023	1	CD8_activated	CD8 activated	Post-ART_1y vs Pre-HIV
ROCK1	0.364136701772141	-0.0278529092750359	0.66	0.674	1	CD8_activated	CD8 activated	Post-ART_1y vs Pre-HIV
TMEM139	0.364227611373756	-0.000211539056777999	0.001	0.003	1	CD8_activated	CD8 activated	Post-ART_1y vs Pre-HIV
ZCCHC2	0.364399456579954	-0.0598693251585378	0.299	0.311	1	CD8_activated	CD8 activated	Post-ART_1y vs Pre-HIV
MOV10L1	0.364444293239845	-0.00391629618063035	0.001	0.003	1	CD8_activated	CD8 activated	Post-ART_1y vs Pre-HIV
IGLC2	0.364478625646092	0.192901482899062	0.021	0.021	1	CD8_activated	CD8 activated	Post-ART_1y vs Pre-HIV
NDUFS3	0.364520702891235	-0.085794217289401	0.074	0.09	1	CD8_activated	CD8 activated	Post-ART_1y vs Pre-HIV
POLE4	0.364536132470278	-0.0967446773053056	0.046	0.067	1	CD8_activated	CD8 activated	Post-ART_1y vs Pre-HIV
INPP1	0.364545195969348	0.0891754028411989	0.042	0.023	1	CD8_activated	CD8 activated	Post-ART_1y vs Pre-HIV
AL137186.2	0.364608607841874	-0.00979186556737421	0.002	0.005	1	CD8_activated	CD8 activated	Post-ART_1y vs Pre-HIV
SERTAD2	0.36464223968563	-0.00995673485804305	0.136	0.139	1	CD8_activated	CD8 activated	Post-ART_1y vs Pre-HIV
SP140	0.364770966638692	0.130821970750554	0.434	0.391	1	CD8_activated	CD8 activated	Post-ART_1y vs Pre-HIV
AC078962.4	0.364785026545421	-0.0100534325962236	0.001	0.003	1	CD8_activated	CD8 activated	Post-ART_1y vs Pre-HIV
ASGR1	0.364836858658496	0.0215979978706809	0.007	0.003	1	CD8_activated	CD8 activated	Post-ART_1y vs Pre-HIV
MYL6B	0.364919239361137	0.0687141807273527	0.027	0.015	1	CD8_activated	CD8 activated	Post-ART_1y vs Pre-HIV
IPMK	0.364929801660595	-0.13853482781716	0.114	0.131	1	CD8_activated	CD8 activated	Post-ART_1y vs Pre-HIV
IDH3A	0.364944942571115	0.0432535479559411	0.06	0.049	1	CD8_activated	CD8 activated	Post-ART_1y vs Pre-HIV
AL133245.1	0.36498659149585	0.0286135129824055	0.007	0.005	1	CD8_activated	CD8 activated	Post-ART_1y vs Pre-HIV
AC008825.1	0.365024983432068	-0.0211257231619225	0.004	0.005	1	CD8_activated	CD8 activated	Post-ART_1y vs Pre-HIV
SNRNP35	0.365029762850356	-0.0332877921618656	0.104	0.103	1	CD8_activated	CD8 activated	Post-ART_1y vs Pre-HIV
PPP2CA	0.365154693286288	-0.0197479175489965	0.381	0.391	1	CD8_activated	CD8 activated	Post-ART_1y vs Pre-HIV
ZNF707	0.36518006457416	0.0193523429690284	0.025	0.015	1	CD8_activated	CD8 activated	Post-ART_1y vs Pre-HIV
AL035587.1	0.365213356019321	0.0616145051122863	0.032	0.021	1	CD8_activated	CD8 activated	Post-ART_1y vs Pre-HIV
DCHS2	0.365262221461493	-0.0097359020154763	0.001	0.003	1	CD8_activated	CD8 activated	Post-ART_1y vs Pre-HIV
C16orf71	0.365340421480061	-0.0074355066885356	0.004	0.008	1	CD8_activated	CD8 activated	Post-ART_1y vs Pre-HIV
UBE3B	0.365534940185502	0.0801521641816489	0.075	0.059	1	CD8_activated	CD8 activated	Post-ART_1y vs Pre-HIV
PGBD5	0.365642850006835	-0.0148061057503597	0.001	0.003	1	CD8_activated	CD8 activated	Post-ART_1y vs Pre-HIV
AC016949.1	0.365698380338075	-0.0502132931033815	0.031	0.044	1	CD8_activated	CD8 activated	Post-ART_1y vs Pre-HIV
AC100763.1	0.365710369436147	0.0232856272689837	0.012	0.005	1	CD8_activated	CD8 activated	Post-ART_1y vs Pre-HIV
CHSY1	0.365715914946898	-0.065688346060323	0.115	0.126	1	CD8_activated	CD8 activated	Post-ART_1y vs Pre-HIV
ASF1A	0.36573179080714	0.0259408344399685	0.054	0.051	1	CD8_activated	CD8 activated	Post-ART_1y vs Pre-HIV
CLECL1	0.365739063378549	-0.0276046195757753	0.026	0.028	1	CD8_activated	CD8 activated	Post-ART_1y vs Pre-HIV
LINC01146	0.365914280111454	0.0545709839253265	0.014	0.008	1	CD8_activated	CD8 activated	Post-ART_1y vs Pre-HIV
SPAG9	0.365927607175314	0.000855504754619485	0.462	0.416	1	CD8_activated	CD8 activated	Post-ART_1y vs Pre-HIV
AC024075.1	0.365946382028905	-0.0141028222428793	0.011	0.015	1	CD8_activated	CD8 activated	Post-ART_1y vs Pre-HIV
C7orf25	0.365981273371214	0.00765878204202688	0.005	0.003	1	CD8_activated	CD8 activated	Post-ART_1y vs Pre-HIV
FO393419.2	0.366220850388984	0.0188273292818403	0.006	0.003	1	CD8_activated	CD8 activated	Post-ART_1y vs Pre-HIV
HLA-DOA	0.366275232703762	0.0749709932236969	0.039	0.018	1	CD8_activated	CD8 activated	Post-ART_1y vs Pre-HIV
U91328.1	0.366422895051724	0.0236776732748586	0.006	0.003	1	CD8_activated	CD8 activated	Post-ART_1y vs Pre-HIV
ZFY	0.366447961767953	-0.0589018459352307	0.166	0.185	1	CD8_activated	CD8 activated	Post-ART_1y vs Pre-HIV
MARCH1	0.366617101121874	-0.0231156943508224	0.019	0.021	1	CD8_activated	CD8 activated	Post-ART_1y vs Pre-HIV
ZBTB7B	0.366684240007615	0.047575450932161	0.031	0.018	1	CD8_activated	CD8 activated	Post-ART_1y vs Pre-HIV
AL109811.2	0.366715794001577	0.0303107008011535	0.021	0.01	1	CD8_activated	CD8 activated	Post-ART_1y vs Pre-HIV
SMG5	0.366767917994511	0.0521122449623835	0.131	0.121	1	CD8_activated	CD8 activated	Post-ART_1y vs Pre-HIV
SYNGAP1-AS1	0.366770559718741	-0.0119802466490344	0.019	0.023	1	CD8_activated	CD8 activated	Post-ART_1y vs Pre-HIV
SDR42E2	0.366802352398539	-0.0400025654066403	0.025	0.028	1	CD8_activated	CD8 activated	Post-ART_1y vs Pre-HIV
AC007314.1	0.366943147109927	-0.0272225563132222	0.008	0.013	1	CD8_activated	CD8 activated	Post-ART_1y vs Pre-HIV
LSAMP	0.367042214198172	0.0403307409688727	0.011	0.003	1	CD8_activated	CD8 activated	Post-ART_1y vs Pre-HIV
LINC02427	0.36728654229645	-0.0256646706259133	0.003	0.005	1	CD8_activated	CD8 activated	Post-ART_1y vs Pre-HIV
AC021016.3	0.367287488634312	-0.012357319457063	0.001	0.003	1	CD8_activated	CD8 activated	Post-ART_1y vs Pre-HIV
RORB	0.367291507770964	0.099135449121669	0.027	0.021	1	CD8_activated	CD8 activated	Post-ART_1y vs Pre-HIV
LINC01644	0.367338148563683	0.0216861579215109	0.005	0.003	1	CD8_activated	CD8 activated	Post-ART_1y vs Pre-HIV
EP300-AS1	0.367499980849108	-0.00135835487388295	0.004	0.005	1	CD8_activated	CD8 activated	Post-ART_1y vs Pre-HIV
NID2	0.367694267030246	0.0376573865397241	0.011	0.005	1	CD8_activated	CD8 activated	Post-ART_1y vs Pre-HIV
MBD6	0.367740717849277	0.0687492710925059	0.048	0.031	1	CD8_activated	CD8 activated	Post-ART_1y vs Pre-HIV
ZMPSTE24	0.367789914718241	-0.07429215200561	0.074	0.087	1	CD8_activated	CD8 activated	Post-ART_1y vs Pre-HIV
FAN1	0.367790321384603	0.0653420760185038	0.043	0.031	1	CD8_activated	CD8 activated	Post-ART_1y vs Pre-HIV
TEP1	0.367929750005135	0.0826035092104185	0.12	0.098	1	CD8_activated	CD8 activated	Post-ART_1y vs Pre-HIV
PLD3	0.367947738648933	0.00785248399602395	0.085	0.067	1	CD8_activated	CD8 activated	Post-ART_1y vs Pre-HIV
AC023494.1	0.367986093858716	0.033019790753609	0.014	0.008	1	CD8_activated	CD8 activated	Post-ART_1y vs Pre-HIV
AC011379.1	0.368043563704686	0.0153187939218974	0.005	0.003	1	CD8_activated	CD8 activated	Post-ART_1y vs Pre-HIV
AL353708.1	0.368058715852299	-0.0206558867543831	0.002	0.005	1	CD8_activated	CD8 activated	Post-ART_1y vs Pre-HIV
SRCAP	0.368070103775053	-0.0625390701709083	0.131	0.131	1	CD8_activated	CD8 activated	Post-ART_1y vs Pre-HIV
AC008115.2	0.368087670886116	-0.0241030375057416	0.003	0.005	1	CD8_activated	CD8 activated	Post-ART_1y vs Pre-HIV
AL390195.2	0.368102841441767	-0.00361701245432212	0.002	0.003	1	CD8_activated	CD8 activated	Post-ART_1y vs Pre-HIV
ZNF548	0.368254722714826	0.0698379196987875	0.046	0.023	1	CD8_activated	CD8 activated	Post-ART_1y vs Pre-HIV
SCCPDH	0.368314382220133	0.0536191856153046	0.026	0.021	1	CD8_activated	CD8 activated	Post-ART_1y vs Pre-HIV
SERGEF	0.368372466127161	0.0939068348363719	0.154	0.123	1	CD8_activated	CD8 activated	Post-ART_1y vs Pre-HIV
CENPC	0.368397421586064	0.0831067717915324	0.593	0.558	1	CD8_activated	CD8 activated	Post-ART_1y vs Pre-HIV
ZNF558	0.368568406390309	0.0368940740144964	0.014	0.01	1	CD8_activated	CD8 activated	Post-ART_1y vs Pre-HIV
CARNMT1-AS1	0.368729933902244	0.0490721797506135	0.033	0.018	1	CD8_activated	CD8 activated	Post-ART_1y vs Pre-HIV
EIF4B	0.368844486151353	-0.0812034237112	0.433	0.432	1	CD8_activated	CD8 activated	Post-ART_1y vs Pre-HIV
PPP1R32	0.368901462451682	-0.0124949029587029	0.004	0.008	1	CD8_activated	CD8 activated	Post-ART_1y vs Pre-HIV
KYAT1	0.368985902657797	0.0543673832316088	0.026	0.015	1	CD8_activated	CD8 activated	Post-ART_1y vs Pre-HIV
RB1-DT	0.369051779832757	0.0329268071725988	0.008	0.005	1	CD8_activated	CD8 activated	Post-ART_1y vs Pre-HIV
LCMT2	0.369075460343035	0.0136186627131422	0.005	0.003	1	CD8_activated	CD8 activated	Post-ART_1y vs Pre-HIV
GLMN	0.369105510116599	-0.00300680800590714	0.226	0.231	1	CD8_activated	CD8 activated	Post-ART_1y vs Pre-HIV
STXBP2	0.369127281556703	0.00150872625776943	0.15	0.139	1	CD8_activated	CD8 activated	Post-ART_1y vs Pre-HIV
LLGL2	0.369133377494028	-0.0241986123812723	0.197	0.193	1	CD8_activated	CD8 activated	Post-ART_1y vs Pre-HIV
RMC1	0.369257365063043	0.0450661331610281	0.224	0.193	1	CD8_activated	CD8 activated	Post-ART_1y vs Pre-HIV
AC090618.1	0.369269354131917	-0.0141365161511882	0.001	0.003	1	CD8_activated	CD8 activated	Post-ART_1y vs Pre-HIV
CYB561D1	0.369295673532916	0.0408125448745773	0.051	0.036	1	CD8_activated	CD8 activated	Post-ART_1y vs Pre-HIV
ADHFE1	0.369399512935258	0.0585811997604329	0.078	0.062	1	CD8_activated	CD8 activated	Post-ART_1y vs Pre-HIV
GLIPR1L1	0.36942524815929	0.023155973808991	0.009	0.005	1	CD8_activated	CD8 activated	Post-ART_1y vs Pre-HIV
STAU2	0.369475270513713	0.130916489406581	0.227	0.19	1	CD8_activated	CD8 activated	Post-ART_1y vs Pre-HIV
PDE4DIP	0.369493268873141	-0.0154228194200402	0.054	0.051	1	CD8_activated	CD8 activated	Post-ART_1y vs Pre-HIV
ZNF652	0.369558624654648	0.00735902132463229	0.215	0.165	1	CD8_activated	CD8 activated	Post-ART_1y vs Pre-HIV
NR2C1	0.369619374214582	0.0725008490959433	0.175	0.157	1	CD8_activated	CD8 activated	Post-ART_1y vs Pre-HIV
OMA1	0.369717975997749	0.0386599085190802	0.028	0.015	1	CD8_activated	CD8 activated	Post-ART_1y vs Pre-HIV
AC124798.1	0.369861622737783	0.011096309082049	0.004	0.003	1	CD8_activated	CD8 activated	Post-ART_1y vs Pre-HIV
AL024508.1	0.370110827776028	0.0160223125170087	0.026	0.018	1	CD8_activated	CD8 activated	Post-ART_1y vs Pre-HIV
USP12	0.37029180519925	0.123501831669032	0.253	0.211	1	CD8_activated	CD8 activated	Post-ART_1y vs Pre-HIV
AC008781.2	0.370390033654034	0.0147361898280474	0.038	0.033	1	CD8_activated	CD8 activated	Post-ART_1y vs Pre-HIV
CPNE4	0.370569480531682	-0.000249422310019204	0.006	0.005	1	CD8_activated	CD8 activated	Post-ART_1y vs Pre-HIV
CAPS2	0.370593462009507	-0.123537633912797	0.017	0.023	1	CD8_activated	CD8 activated	Post-ART_1y vs Pre-HIV
PRKRIP1	0.370706044605664	-0.00756680009031618	0.213	0.219	1	CD8_activated	CD8 activated	Post-ART_1y vs Pre-HIV
DCUN1D1	0.370799543800932	0.0239273663282721	0.138	0.136	1	CD8_activated	CD8 activated	Post-ART_1y vs Pre-HIV
LINC01238	0.370815452211221	0.014195519069142	0.007	0.003	1	CD8_activated	CD8 activated	Post-ART_1y vs Pre-HIV
SNHG21	0.370893263298536	0.0234200139538826	0.009	0.003	1	CD8_activated	CD8 activated	Post-ART_1y vs Pre-HIV
AL442067.3	0.370909995084388	-0.00593980405952607	0.004	0.008	1	CD8_activated	CD8 activated	Post-ART_1y vs Pre-HIV
KDM4B	0.370938397343014	0.112577738557245	0.165	0.144	1	CD8_activated	CD8 activated	Post-ART_1y vs Pre-HIV
TFG	0.371039419639335	-0.100748312781365	0.19	0.203	1	CD8_activated	CD8 activated	Post-ART_1y vs Pre-HIV
MYL5	0.37105227673901	0.0173976845573638	0.005	0.003	1	CD8_activated	CD8 activated	Post-ART_1y vs Pre-HIV
PRKCQ-AS1	0.371092527286328	0.0987345566859591	0.072	0.054	1	CD8_activated	CD8 activated	Post-ART_1y vs Pre-HIV
CADM4	0.371146246628056	-0.00829127020337521	0.001	0.003	1	CD8_activated	CD8 activated	Post-ART_1y vs Pre-HIV
RNASEK	0.371191393279796	0.157408747788091	0.318	0.278	1	CD8_activated	CD8 activated	Post-ART_1y vs Pre-HIV
SURF4	0.371305855727298	-0.085908408439732	0.214	0.219	1	CD8_activated	CD8 activated	Post-ART_1y vs Pre-HIV
AL049637.1	0.371306533938645	-0.0354219896397707	0.003	0.008	1	CD8_activated	CD8 activated	Post-ART_1y vs Pre-HIV
ATP5MPL	0.371409953259928	0.0578904092054305	0.171	0.154	1	CD8_activated	CD8 activated	Post-ART_1y vs Pre-HIV
PPIAL4G	0.371481623126421	0.038865502552472	0.005	0.003	1	CD8_activated	CD8 activated	Post-ART_1y vs Pre-HIV
INAFM1	0.371499160862005	-0.0104269635336412	0.003	0.005	1	CD8_activated	CD8 activated	Post-ART_1y vs Pre-HIV
PSMD2	0.371653780726318	0.0393433620646108	0.143	0.126	1	CD8_activated	CD8 activated	Post-ART_1y vs Pre-HIV
IRAK1	0.371740459836328	0.0314128064324983	0.079	0.069	1	CD8_activated	CD8 activated	Post-ART_1y vs Pre-HIV
AC018754.1	0.371771546364008	0.0546135986671961	0.014	0.01	1	CD8_activated	CD8 activated	Post-ART_1y vs Pre-HIV
MAP7D1	0.371837662162956	0.0573247669050373	0.125	0.113	1	CD8_activated	CD8 activated	Post-ART_1y vs Pre-HIV
DUSP28	0.371919412420422	-0.0329069564326171	0.016	0.023	1	CD8_activated	CD8 activated	Post-ART_1y vs Pre-HIV
LHFPL2	0.371980678521441	-0.0157292326479491	0.006	0.015	1	CD8_activated	CD8 activated	Post-ART_1y vs Pre-HIV
AP000254.2	0.3720083081895	-0.0119119191544396	0.004	0.008	1	CD8_activated	CD8 activated	Post-ART_1y vs Pre-HIV
FNDC11	0.372012974019293	-0.000215988533861866	0.003	0.003	1	CD8_activated	CD8 activated	Post-ART_1y vs Pre-HIV
INTS14	0.37205041995182	0.0458575361994672	0.059	0.046	1	CD8_activated	CD8 activated	Post-ART_1y vs Pre-HIV
LINC00910	0.372164622295038	-0.0867984514911144	0.147	0.177	1	CD8_activated	CD8 activated	Post-ART_1y vs Pre-HIV
ATG9B	0.37221511039707	-0.0147730446267321	0.011	0.015	1	CD8_activated	CD8 activated	Post-ART_1y vs Pre-HIV
XCR1	0.37229317151111	-0.0113501567971426	0.001	0.003	1	CD8_activated	CD8 activated	Post-ART_1y vs Pre-HIV
AC087752.4	0.372338504395129	-0.0219881747028005	0.003	0.005	1	CD8_activated	CD8 activated	Post-ART_1y vs Pre-HIV
PRAM1	0.37243228070528	-0.00460867442650043	0.012	0.008	1	CD8_activated	CD8 activated	Post-ART_1y vs Pre-HIV
SFMBT2	0.372496077168362	-0.0424645538951558	0.481	0.496	1	CD8_activated	CD8 activated	Post-ART_1y vs Pre-HIV
GCNT1	0.372538752236679	0.0784791362980182	0.033	0.021	1	CD8_activated	CD8 activated	Post-ART_1y vs Pre-HIV
ADAMTSL3	0.372573560568855	-0.00521673212088122	0.005	0.008	1	CD8_activated	CD8 activated	Post-ART_1y vs Pre-HIV
C1orf189	0.372687914434228	-0.0177152007347565	0.003	0.005	1	CD8_activated	CD8 activated	Post-ART_1y vs Pre-HIV
AL109824.1	0.372763601613141	0.0481092505611673	0.062	0.051	1	CD8_activated	CD8 activated	Post-ART_1y vs Pre-HIV
AC091132.4	0.372867483912677	0.0190572885519439	0.009	0.003	1	CD8_activated	CD8 activated	Post-ART_1y vs Pre-HIV
RSL1D1	0.372873476284396	0.133351585498187	0.183	0.147	1	CD8_activated	CD8 activated	Post-ART_1y vs Pre-HIV
SUN3	0.372934722562849	-0.0119965202019536	0.001	0.003	1	CD8_activated	CD8 activated	Post-ART_1y vs Pre-HIV
SMPD3	0.372974023357377	0.00784027950832779	0.006	0.003	1	CD8_activated	CD8 activated	Post-ART_1y vs Pre-HIV
HIST4H4	0.372998687989674	0.0927444411277222	0.039	0.018	1	CD8_activated	CD8 activated	Post-ART_1y vs Pre-HIV
CALM3	0.373050373393742	0.154545715756402	0.199	0.152	1	CD8_activated	CD8 activated	Post-ART_1y vs Pre-HIV
AC068308.1	0.373104289266477	-0.0209161734473798	0.003	0.003	1	CD8_activated	CD8 activated	Post-ART_1y vs Pre-HIV
TTC3	0.373104705570493	-0.163135621626269	0.387	0.411	1	CD8_activated	CD8 activated	Post-ART_1y vs Pre-HIV
ST8SIA1	0.373398778818442	0.258304011976517	0.191	0.126	1	CD8_activated	CD8 activated	Post-ART_1y vs Pre-HIV
RNASEH2C	0.37348596894735	0.0442952972264679	0.056	0.044	1	CD8_activated	CD8 activated	Post-ART_1y vs Pre-HIV
FSD1L	0.373509171941358	0.0438674779188007	0.012	0.005	1	CD8_activated	CD8 activated	Post-ART_1y vs Pre-HIV
LY86-AS1	0.373516289398418	-0.000732129176029214	0.004	0.005	1	CD8_activated	CD8 activated	Post-ART_1y vs Pre-HIV
CHSY3	0.373632701136011	-0.115543736673727	0.007	0.015	1	CD8_activated	CD8 activated	Post-ART_1y vs Pre-HIV
PTPN23	0.373656831340082	0.0275785190597315	0.044	0.031	1	CD8_activated	CD8 activated	Post-ART_1y vs Pre-HIV
TMEM167B	0.373659434819383	-0.0514871224208295	0.085	0.1	1	CD8_activated	CD8 activated	Post-ART_1y vs Pre-HIV
AC012076.1	0.373903068545794	-0.0497353741948705	0.044	0.046	1	CD8_activated	CD8 activated	Post-ART_1y vs Pre-HIV
DCP1A	0.373965971434734	-0.167582382255788	0.326	0.344	1	CD8_activated	CD8 activated	Post-ART_1y vs Pre-HIV
AC010491.2	0.373968446304804	-0.00169768307270782	0.002	0.003	1	CD8_activated	CD8 activated	Post-ART_1y vs Pre-HIV
AL358134.1	0.374037745107456	-0.00789938553434068	0.001	0.003	1	CD8_activated	CD8 activated	Post-ART_1y vs Pre-HIV
ZNF251	0.374086142253966	-0.0656323312544991	0.041	0.051	1	CD8_activated	CD8 activated	Post-ART_1y vs Pre-HIV
RHOD	0.374289058243384	-0.0101863216354677	0.001	0.003	1	CD8_activated	CD8 activated	Post-ART_1y vs Pre-HIV
PCBP1	0.374442459112998	0.112716436634216	0.217	0.17	1	CD8_activated	CD8 activated	Post-ART_1y vs Pre-HIV
AC116535.1	0.374530594453385	0.0118235900647268	0.006	0.003	1	CD8_activated	CD8 activated	Post-ART_1y vs Pre-HIV
PNMA1	0.374584319387056	0.0254983602015033	0.036	0.026	1	CD8_activated	CD8 activated	Post-ART_1y vs Pre-HIV
GZMB	0.374629164535751	0.070730988029864	0.212	0.234	1	CD8_activated	CD8 activated	Post-ART_1y vs Pre-HIV
DPP9-AS1	0.374727853431192	-0.00447955543198399	0.004	0.005	1	CD8_activated	CD8 activated	Post-ART_1y vs Pre-HIV
SLC7A14-AS1	0.374804374066222	-0.0154857182712592	0.004	0.008	1	CD8_activated	CD8 activated	Post-ART_1y vs Pre-HIV
EPN2-AS1	0.374815266962133	-0.0214147744375056	0.005	0.008	1	CD8_activated	CD8 activated	Post-ART_1y vs Pre-HIV
LINC02033	0.374862100843191	-0.0197392613571164	0.009	0.01	1	CD8_activated	CD8 activated	Post-ART_1y vs Pre-HIV
DNLZ	0.374957843161529	0.00954225834851258	0.004	0.003	1	CD8_activated	CD8 activated	Post-ART_1y vs Pre-HIV
MVK	0.374961074053746	0.0126525721885687	0.018	0.015	1	CD8_activated	CD8 activated	Post-ART_1y vs Pre-HIV
SNX2	0.37501814530517	0.0868939372131292	0.258	0.216	1	CD8_activated	CD8 activated	Post-ART_1y vs Pre-HIV
MTX3	0.375097428694412	-0.0647112335195816	0.064	0.067	1	CD8_activated	CD8 activated	Post-ART_1y vs Pre-HIV
AC244093.4	0.375341271738453	0.0201197775144701	0.009	0.003	1	CD8_activated	CD8 activated	Post-ART_1y vs Pre-HIV
GPM6A	0.375397356408801	0.0345315595130322	0.039	0.028	1	CD8_activated	CD8 activated	Post-ART_1y vs Pre-HIV
SERPINI1	0.375608686186839	0.0289619999180051	0.007	0.005	1	CD8_activated	CD8 activated	Post-ART_1y vs Pre-HIV
HIST2H2AC	0.375633782626936	0.0535308156258131	0.082	0.08	1	CD8_activated	CD8 activated	Post-ART_1y vs Pre-HIV
WDR76	0.375646603430099	-0.0475090376506996	0.044	0.057	1	CD8_activated	CD8 activated	Post-ART_1y vs Pre-HIV
AL133485.2	0.375673109929287	-0.00112057048267778	0.002	0.003	1	CD8_activated	CD8 activated	Post-ART_1y vs Pre-HIV
PEX5	0.375712724086916	0.0416600330055953	0.016	0.008	1	CD8_activated	CD8 activated	Post-ART_1y vs Pre-HIV
CEP131	0.375759830287219	-0.0427106649139053	0.006	0.01	1	CD8_activated	CD8 activated	Post-ART_1y vs Pre-HIV
ATL3	0.375904360191671	0.077376397018859	0.064	0.049	1	CD8_activated	CD8 activated	Post-ART_1y vs Pre-HIV
LINC01115	0.376049221017349	-0.0286879114200118	0.001	0.005	1	CD8_activated	CD8 activated	Post-ART_1y vs Pre-HIV
KCTD3	0.376061456442538	-0.0216116189837195	0.002	0.005	1	CD8_activated	CD8 activated	Post-ART_1y vs Pre-HIV
AC135457.1	0.376151232316039	0.0188410867987269	0.009	0.005	1	CD8_activated	CD8 activated	Post-ART_1y vs Pre-HIV
ADAMTS14	0.376267108704752	0.0109698744337003	0.004	0.003	1	CD8_activated	CD8 activated	Post-ART_1y vs Pre-HIV
CLPTM1	0.37632433506981	-0.101219928208362	0.087	0.1	1	CD8_activated	CD8 activated	Post-ART_1y vs Pre-HIV
MBOAT7	0.376341125119891	0.0294972807021221	0.026	0.018	1	CD8_activated	CD8 activated	Post-ART_1y vs Pre-HIV
AC018797.3	0.376362586555491	-0.0668319697314714	0.098	0.09	1	CD8_activated	CD8 activated	Post-ART_1y vs Pre-HIV
EXTL2	0.376394922116371	-0.0733534967481278	0.016	0.021	1	CD8_activated	CD8 activated	Post-ART_1y vs Pre-HIV
ZNF627	0.376424290842357	0.0202223994253361	0.028	0.023	1	CD8_activated	CD8 activated	Post-ART_1y vs Pre-HIV
CHRNA10	0.376468452162376	-0.0192089351237409	0.001	0.005	1	CD8_activated	CD8 activated	Post-ART_1y vs Pre-HIV
VHL	0.376505842686787	0.121463367651753	0.132	0.103	1	CD8_activated	CD8 activated	Post-ART_1y vs Pre-HIV
TOB2	0.376638246663589	0.0626182837478024	0.103	0.087	1	CD8_activated	CD8 activated	Post-ART_1y vs Pre-HIV
DLG4	0.3766590066876	0.0261260449622668	0.007	0.003	1	CD8_activated	CD8 activated	Post-ART_1y vs Pre-HIV
AS3MT	0.376700460854182	0.0247597329654243	0.009	0.005	1	CD8_activated	CD8 activated	Post-ART_1y vs Pre-HIV
MFSD1	0.376942701910232	0.0813140227634931	0.084	0.064	1	CD8_activated	CD8 activated	Post-ART_1y vs Pre-HIV
AC087284.1	0.377149351243969	0.0277558006973014	0.008	0.003	1	CD8_activated	CD8 activated	Post-ART_1y vs Pre-HIV
TACR2	0.377230648570856	-0.0197526774531633	0.001	0.005	1	CD8_activated	CD8 activated	Post-ART_1y vs Pre-HIV
ZNF706	0.377237743352376	-0.0995272476536984	0.094	0.111	1	CD8_activated	CD8 activated	Post-ART_1y vs Pre-HIV
TMOD2	0.377269671461746	0.0206641226042704	0.012	0.005	1	CD8_activated	CD8 activated	Post-ART_1y vs Pre-HIV
AL158071.4	0.377314058792425	0.0281174017458297	0.014	0.015	1	CD8_activated	CD8 activated	Post-ART_1y vs Pre-HIV
AL161443.1	0.377386773490885	0.0419341626776421	0.013	0.008	1	CD8_activated	CD8 activated	Post-ART_1y vs Pre-HIV
TTK	0.377513634127993	0.0220733304356006	0.007	0.005	1	CD8_activated	CD8 activated	Post-ART_1y vs Pre-HIV
AL136961.1	0.377520112363934	-0.00629145452707237	0.001	0.003	1	CD8_activated	CD8 activated	Post-ART_1y vs Pre-HIV
USP50	0.377524270601057	0.0228807586751473	0.007	0.003	1	CD8_activated	CD8 activated	Post-ART_1y vs Pre-HIV
Z68871.1	0.377593144579201	-0.0445098397038386	0.007	0.018	1	CD8_activated	CD8 activated	Post-ART_1y vs Pre-HIV
ORC4	0.377597235703101	-0.100065071830389	0.117	0.134	1	CD8_activated	CD8 activated	Post-ART_1y vs Pre-HIV
ADIPOR1	0.377811337681621	-0.0773547308527285	0.108	0.118	1	CD8_activated	CD8 activated	Post-ART_1y vs Pre-HIV
LINC01970	0.37789816082726	0.0152826511696765	0.006	0.003	1	CD8_activated	CD8 activated	Post-ART_1y vs Pre-HIV
RAB6A	0.377931117408605	0.0710125638233003	0.257	0.242	1	CD8_activated	CD8 activated	Post-ART_1y vs Pre-HIV
FOXP1-AS1	0.37795971921688	-0.0813566739953329	0.043	0.054	1	CD8_activated	CD8 activated	Post-ART_1y vs Pre-HIV
AC005253.1	0.378020626603707	-0.0269223109183926	0.005	0.01	1	CD8_activated	CD8 activated	Post-ART_1y vs Pre-HIV
ARL2	0.378057810100125	0.0496915333683359	0.037	0.026	1	CD8_activated	CD8 activated	Post-ART_1y vs Pre-HIV
MEA1	0.378069522771673	0.0572384229932033	0.03	0.015	1	CD8_activated	CD8 activated	Post-ART_1y vs Pre-HIV
SH3PXD2A	0.378155899772349	-0.0643210496877325	0.037	0.039	1	CD8_activated	CD8 activated	Post-ART_1y vs Pre-HIV
PDCD11	0.378330301736381	0.0801157285287086	0.083	0.059	1	CD8_activated	CD8 activated	Post-ART_1y vs Pre-HIV
UBL5	0.378558588111549	0.0867407824816828	0.193	0.139	1	CD8_activated	CD8 activated	Post-ART_1y vs Pre-HIV
AC091614.1	0.378576021805862	-0.00654345683552048	0.001	0.003	1	CD8_activated	CD8 activated	Post-ART_1y vs Pre-HIV
SHB	0.378582219390232	-0.104543543126413	0.015	0.018	1	CD8_activated	CD8 activated	Post-ART_1y vs Pre-HIV
AL138921.1	0.378584680459523	-0.00124687306716515	0.002	0.003	1	CD8_activated	CD8 activated	Post-ART_1y vs Pre-HIV
TENT4A	0.378691745112824	0.117892359889484	0.28	0.249	1	CD8_activated	CD8 activated	Post-ART_1y vs Pre-HIV
AL135744.1	0.378805962899062	-0.0109769202400307	0.002	0.003	1	CD8_activated	CD8 activated	Post-ART_1y vs Pre-HIV
RNF149	0.378834474988757	-0.0234751869510283	0.549	0.548	1	CD8_activated	CD8 activated	Post-ART_1y vs Pre-HIV
LHX4	0.378849492309582	-0.0367535569090042	0.005	0.008	1	CD8_activated	CD8 activated	Post-ART_1y vs Pre-HIV
STX17	0.378874948497002	-0.0114572200309844	0.106	0.118	1	CD8_activated	CD8 activated	Post-ART_1y vs Pre-HIV
FOPNL	0.378875326030791	-0.0450640157697323	0.044	0.057	1	CD8_activated	CD8 activated	Post-ART_1y vs Pre-HIV
AL391839.1	0.378877692166953	-0.030511901242057	0.104	0.108	1	CD8_activated	CD8 activated	Post-ART_1y vs Pre-HIV
AC068051.1	0.378898502210359	0.0463237444572648	0.03	0.018	1	CD8_activated	CD8 activated	Post-ART_1y vs Pre-HIV
ATG101	0.378916643241002	0.0409962773477395	0.049	0.033	1	CD8_activated	CD8 activated	Post-ART_1y vs Pre-HIV
KIF21B	0.378982093626214	-0.102381559283241	0.157	0.172	1	CD8_activated	CD8 activated	Post-ART_1y vs Pre-HIV
VMA21	0.379008659843622	-0.0703706335626647	0.046	0.049	1	CD8_activated	CD8 activated	Post-ART_1y vs Pre-HIV
C19orf54	0.379035859519843	0.0185364650254107	0.007	0.003	1	CD8_activated	CD8 activated	Post-ART_1y vs Pre-HIV
AC008674.1	0.379064145125389	-0.0106063336623257	0.001	0.003	1	CD8_activated	CD8 activated	Post-ART_1y vs Pre-HIV
ZNF626	0.379160446535517	0.0383376289854195	0.026	0.018	1	CD8_activated	CD8 activated	Post-ART_1y vs Pre-HIV
LINC01465	0.379203476990805	-0.0205833269951239	0.003	0.005	1	CD8_activated	CD8 activated	Post-ART_1y vs Pre-HIV
NDUFA3	0.379295381570905	0.0214260679835839	0.092	0.062	1	CD8_activated	CD8 activated	Post-ART_1y vs Pre-HIV
OTULINL	0.379301743453009	0.0145269422998632	0.184	0.154	1	CD8_activated	CD8 activated	Post-ART_1y vs Pre-HIV
PRPSAP2	0.379316939262922	-0.0802852166392973	0.087	0.098	1	CD8_activated	CD8 activated	Post-ART_1y vs Pre-HIV
DNAJC7	0.379386043500295	-0.0143724180945335	0.268	0.229	1	CD8_activated	CD8 activated	Post-ART_1y vs Pre-HIV
CCDC28A	0.37952157743839	0.0364872496774711	0.121	0.111	1	CD8_activated	CD8 activated	Post-ART_1y vs Pre-HIV
HMGXB3	0.379571675152518	-0.0848525061289502	0.145	0.177	1	CD8_activated	CD8 activated	Post-ART_1y vs Pre-HIV
AC012360.1	0.379711791301782	0.0224352445088369	0.006	0.003	1	CD8_activated	CD8 activated	Post-ART_1y vs Pre-HIV
C2orf76	0.379828048145614	0.0531435692657513	0.032	0.023	1	CD8_activated	CD8 activated	Post-ART_1y vs Pre-HIV
LAMTOR3	0.379837716971046	-0.0607817460719508	0.075	0.077	1	CD8_activated	CD8 activated	Post-ART_1y vs Pre-HIV
NUDCD3	0.379892314168754	-0.00527393015801969	0.138	0.121	1	CD8_activated	CD8 activated	Post-ART_1y vs Pre-HIV
GSR	0.379973381128347	-0.0472335990850274	0.058	0.064	1	CD8_activated	CD8 activated	Post-ART_1y vs Pre-HIV
GLYCTK	0.380023266567102	0.0530724035036216	0.057	0.044	1	CD8_activated	CD8 activated	Post-ART_1y vs Pre-HIV
TRIM68	0.380058935836434	0.0314563181665897	0.012	0.003	1	CD8_activated	CD8 activated	Post-ART_1y vs Pre-HIV
SLC36A1	0.380147180126537	0.0881733223397547	0.029	0.023	1	CD8_activated	CD8 activated	Post-ART_1y vs Pre-HIV
AL591895.1	0.380176056687863	0.064759760254436	0.058	0.041	1	CD8_activated	CD8 activated	Post-ART_1y vs Pre-HIV
STAB2	0.380178130514528	-0.0112020309083648	0.002	0.005	1	CD8_activated	CD8 activated	Post-ART_1y vs Pre-HIV
PEBP1	0.38018331843936	-0.142547034427925	0.162	0.195	1	CD8_activated	CD8 activated	Post-ART_1y vs Pre-HIV
USF2	0.38019078542456	-0.0239774289773884	0.141	0.159	1	CD8_activated	CD8 activated	Post-ART_1y vs Pre-HIV
TACO1	0.380236917387308	0.0259656541478191	0.017	0.013	1	CD8_activated	CD8 activated	Post-ART_1y vs Pre-HIV
CEP83	0.380312781144382	0.124863690568514	0.139	0.1	1	CD8_activated	CD8 activated	Post-ART_1y vs Pre-HIV
PDCD2	0.380387016205679	0.0452883113222958	0.067	0.057	1	CD8_activated	CD8 activated	Post-ART_1y vs Pre-HIV
CDK11A	0.380396878563163	-0.104006738422236	0.3	0.314	1	CD8_activated	CD8 activated	Post-ART_1y vs Pre-HIV
CBX6	0.380472272458559	0.019721771042093	0.092	0.075	1	CD8_activated	CD8 activated	Post-ART_1y vs Pre-HIV
AL356124.1	0.380478708351866	0.0615706695271089	0.029	0.018	1	CD8_activated	CD8 activated	Post-ART_1y vs Pre-HIV
AC092902.4	0.380572941931863	0.0420852271854254	0.013	0.008	1	CD8_activated	CD8 activated	Post-ART_1y vs Pre-HIV
RFT1	0.380625947296239	-0.0311723460245005	0.031	0.039	1	CD8_activated	CD8 activated	Post-ART_1y vs Pre-HIV
SERBP1	0.380684651769465	-0.0778223559065674	0.437	0.481	1	CD8_activated	CD8 activated	Post-ART_1y vs Pre-HIV
IFT81	0.380748319604576	-0.0226766076397489	0.008	0.015	1	CD8_activated	CD8 activated	Post-ART_1y vs Pre-HIV
TMEM59	0.380769080065194	0.10319146760852	0.362	0.316	1	CD8_activated	CD8 activated	Post-ART_1y vs Pre-HIV
AP002490.1	0.380818016168187	-0.0130827182975548	0.013	0.013	1	CD8_activated	CD8 activated	Post-ART_1y vs Pre-HIV
ERC2	0.380878803606482	0.00399122022082538	0.003	0.003	1	CD8_activated	CD8 activated	Post-ART_1y vs Pre-HIV
FLVCR1	0.381026250363981	-0.0767542968625949	0.057	0.062	1	CD8_activated	CD8 activated	Post-ART_1y vs Pre-HIV
RBFA	0.381052635612532	0.0289843425206918	0.02	0.013	1	CD8_activated	CD8 activated	Post-ART_1y vs Pre-HIV
ZBTB10	0.381056342452999	-0.0758125788029022	0.077	0.093	1	CD8_activated	CD8 activated	Post-ART_1y vs Pre-HIV
AC253572.2	0.381163880071036	0.0577695594908406	0.057	0.057	1	CD8_activated	CD8 activated	Post-ART_1y vs Pre-HIV
NF1	0.381244936119629	-0.0716632447064121	0.368	0.362	1	CD8_activated	CD8 activated	Post-ART_1y vs Pre-HIV
SLC8A1	0.381307056119319	0.00618611564632218	0.023	0.01	1	CD8_activated	CD8 activated	Post-ART_1y vs Pre-HIV
SLAIN1	0.381425916299352	-0.075446761707271	0.085	0.085	1	CD8_activated	CD8 activated	Post-ART_1y vs Pre-HIV
WDR47	0.381441257272811	-0.137896711172476	0.145	0.162	1	CD8_activated	CD8 activated	Post-ART_1y vs Pre-HIV
AC012442.2	0.381542446007445	-0.0302854841331477	0.007	0.01	1	CD8_activated	CD8 activated	Post-ART_1y vs Pre-HIV
LDLR	0.381656297861502	0.0727685214024963	0.115	0.09	1	CD8_activated	CD8 activated	Post-ART_1y vs Pre-HIV
BEND7	0.381700697703052	0.0309982709223702	0.011	0.003	1	CD8_activated	CD8 activated	Post-ART_1y vs Pre-HIV
SLC4A8	0.381705323979469	-0.0685270905099672	0.037	0.051	1	CD8_activated	CD8 activated	Post-ART_1y vs Pre-HIV
N4BP2L1	0.381722783757651	0.0191229150826285	0.13	0.113	1	CD8_activated	CD8 activated	Post-ART_1y vs Pre-HIV
ARID1B	0.381804634789933	0.0810107071651158	0.85	0.815	1	CD8_activated	CD8 activated	Post-ART_1y vs Pre-HIV
ZDHHC16	0.381917308218093	0.0349379958533275	0.021	0.015	1	CD8_activated	CD8 activated	Post-ART_1y vs Pre-HIV
AC020637.1	0.381923087489	0.0145477860380823	0.005	0	1	CD8_activated	CD8 activated	Post-ART_1y vs Pre-HIV
AC073548.2	0.381923139960074	0.0127772382714451	0.005	0	1	CD8_activated	CD8 activated	Post-ART_1y vs Pre-HIV
AC093425.1	0.381923311400371	0.0248936518992804	0.005	0	1	CD8_activated	CD8 activated	Post-ART_1y vs Pre-HIV
ZFP57	0.381923577538123	0.0201743673621336	0.005	0	1	CD8_activated	CD8 activated	Post-ART_1y vs Pre-HIV
AC138409.3	0.381923610555183	0.0160209284855097	0.005	0	1	CD8_activated	CD8 activated	Post-ART_1y vs Pre-HIV
INO80-AS1	0.382018638201455	0.0377891663943923	0.017	0.013	1	CD8_activated	CD8 activated	Post-ART_1y vs Pre-HIV
EFCAB14	0.382073832970046	0.00750343050103452	0.216	0.188	1	CD8_activated	CD8 activated	Post-ART_1y vs Pre-HIV
ING3	0.382173272162731	-0.0169203085438725	0.203	0.183	1	CD8_activated	CD8 activated	Post-ART_1y vs Pre-HIV
PGD	0.382255398318657	-0.0301566032274888	0.04	0.049	1	CD8_activated	CD8 activated	Post-ART_1y vs Pre-HIV
NCOA1	0.382289449724143	0.124753861343353	0.727	0.71	1	CD8_activated	CD8 activated	Post-ART_1y vs Pre-HIV
LINC00881	0.382292932470903	-0.00787257941864934	0.001	0.003	1	CD8_activated	CD8 activated	Post-ART_1y vs Pre-HIV
AC015849.3	0.382295880894112	0.0376556153493133	0.043	0.033	1	CD8_activated	CD8 activated	Post-ART_1y vs Pre-HIV
AC023421.2	0.382338658158042	0.0504698944429471	0.027	0.01	1	CD8_activated	CD8 activated	Post-ART_1y vs Pre-HIV
CYB5D1	0.382457859202188	-0.0330526860141995	0.006	0.008	1	CD8_activated	CD8 activated	Post-ART_1y vs Pre-HIV
FOXM1	0.382470909776004	-0.0326567278615033	0.01	0.018	1	CD8_activated	CD8 activated	Post-ART_1y vs Pre-HIV
ZBED3	0.382511289089898	-0.0401430555264606	0.004	0.005	1	CD8_activated	CD8 activated	Post-ART_1y vs Pre-HIV
TM4SF19-AS1	0.382547853969032	0.0294520275711907	0.007	0.003	1	CD8_activated	CD8 activated	Post-ART_1y vs Pre-HIV
SEL1L3	0.382667857311641	0.05407036940579	0.211	0.19	1	CD8_activated	CD8 activated	Post-ART_1y vs Pre-HIV
URB1-AS1	0.38277942970792	0.0177435764483971	0.013	0.01	1	CD8_activated	CD8 activated	Post-ART_1y vs Pre-HIV
TAF8	0.382802773183159	0.079464834896219	0.085	0.062	1	CD8_activated	CD8 activated	Post-ART_1y vs Pre-HIV
TOM1L2	0.382811039138313	-0.0234916142866464	0.092	0.111	1	CD8_activated	CD8 activated	Post-ART_1y vs Pre-HIV
RDH5	0.382835285713555	0.0359990201480055	0.015	0.01	1	CD8_activated	CD8 activated	Post-ART_1y vs Pre-HIV
METTL23	0.382840446375531	0.000854310612741549	0.108	0.108	1	CD8_activated	CD8 activated	Post-ART_1y vs Pre-HIV
MED12L	0.382861737191031	0.0531796147913474	0.027	0.021	1	CD8_activated	CD8 activated	Post-ART_1y vs Pre-HIV
TNFRSF10A	0.383199644053315	0.126260698449599	0.051	0.023	1	CD8_activated	CD8 activated	Post-ART_1y vs Pre-HIV
LINC01374	0.383202537358906	-0.000572494039502392	0.002	0.005	1	CD8_activated	CD8 activated	Post-ART_1y vs Pre-HIV
POTEG	0.38321859009494	-0.001583780626473	0.011	0.005	1	CD8_activated	CD8 activated	Post-ART_1y vs Pre-HIV
ZNF10	0.383230948596953	0.102554914908165	0.077	0.062	1	CD8_activated	CD8 activated	Post-ART_1y vs Pre-HIV
ULBP2	0.383250748632555	-0.00816087241223778	0.007	0.008	1	CD8_activated	CD8 activated	Post-ART_1y vs Pre-HIV
RPL30	0.383321081939981	0.119906941356265	0.634	0.591	1	CD8_activated	CD8 activated	Post-ART_1y vs Pre-HIV
AC017074.1	0.38335109968853	-0.00932368970101419	0.003	0.003	1	CD8_activated	CD8 activated	Post-ART_1y vs Pre-HIV
SPATA13	0.383356980764455	0.125648025743428	0.507	0.473	1	CD8_activated	CD8 activated	Post-ART_1y vs Pre-HIV
LAMP3	0.383479480341026	-0.0446617377955855	0.003	0.008	1	CD8_activated	CD8 activated	Post-ART_1y vs Pre-HIV
AC024451.4	0.383527650290462	-0.0137786872971268	0.001	0.005	1	CD8_activated	CD8 activated	Post-ART_1y vs Pre-HIV
AC132872.5	0.38354403242597	-0.00608732843869649	0.002	0.003	1	CD8_activated	CD8 activated	Post-ART_1y vs Pre-HIV
SNIP1	0.383557729915878	-0.0948258341301572	0.179	0.198	1	CD8_activated	CD8 activated	Post-ART_1y vs Pre-HIV
AC010531.3	0.383575352669867	0.045900912936839	0.032	0.021	1	CD8_activated	CD8 activated	Post-ART_1y vs Pre-HIV
XRCC3	0.383648869536561	-0.025804195129054	0.013	0.021	1	CD8_activated	CD8 activated	Post-ART_1y vs Pre-HIV
POLR2E	0.383676403569761	-0.073351120043896	0.097	0.113	1	CD8_activated	CD8 activated	Post-ART_1y vs Pre-HIV
CCDC173	0.38385689230632	0.0596918098740384	0.098	0.1	1	CD8_activated	CD8 activated	Post-ART_1y vs Pre-HIV
PINX1	0.38390307267085	0.0304846200095857	0.142	0.116	1	CD8_activated	CD8 activated	Post-ART_1y vs Pre-HIV
MIGA1	0.3839442580505	-0.0737701205566499	0.229	0.226	1	CD8_activated	CD8 activated	Post-ART_1y vs Pre-HIV
IGKC	0.383978679718634	0.358193204161197	0.039	0.033	1	CD8_activated	CD8 activated	Post-ART_1y vs Pre-HIV
ZNF658	0.384025529211187	-0.0205551193058106	0.004	0.008	1	CD8_activated	CD8 activated	Post-ART_1y vs Pre-HIV
NSMCE3	0.384141146144792	-0.0353059505879882	0.093	0.082	1	CD8_activated	CD8 activated	Post-ART_1y vs Pre-HIV
TMEM68	0.384221830948486	-0.0279333806533208	0.028	0.033	1	CD8_activated	CD8 activated	Post-ART_1y vs Pre-HIV
AL355613.1	0.384352889995486	0.0131217309791152	0.004	0.003	1	CD8_activated	CD8 activated	Post-ART_1y vs Pre-HIV
DGCR9	0.384483295894404	0.0170956690202446	0.008	0.003	1	CD8_activated	CD8 activated	Post-ART_1y vs Pre-HIV
AL356512.1	0.384486377575454	-0.0429559591826007	0.004	0.008	1	CD8_activated	CD8 activated	Post-ART_1y vs Pre-HIV
TPST1	0.384520798496492	0.0515700550027508	0.036	0.023	1	CD8_activated	CD8 activated	Post-ART_1y vs Pre-HIV
COX11	0.384567518058669	0.0464356755138113	0.058	0.036	1	CD8_activated	CD8 activated	Post-ART_1y vs Pre-HIV
Z93241.1	0.384649493619597	0.0780036938598403	0.029	0.023	1	CD8_activated	CD8 activated	Post-ART_1y vs Pre-HIV
POMK	0.384674434254123	-0.0429780025619291	0.013	0.018	1	CD8_activated	CD8 activated	Post-ART_1y vs Pre-HIV
AP1AR	0.384701401527342	0.0261802594635107	0.056	0.044	1	CD8_activated	CD8 activated	Post-ART_1y vs Pre-HIV
AC011595.2	0.38477649201444	-0.0217410807690021	0.001	0.005	1	CD8_activated	CD8 activated	Post-ART_1y vs Pre-HIV
MPP5	0.384912837462082	-0.0279238112494162	0.114	0.1	1	CD8_activated	CD8 activated	Post-ART_1y vs Pre-HIV
MPC2	0.384922860343381	-0.0156714318558002	0.115	0.113	1	CD8_activated	CD8 activated	Post-ART_1y vs Pre-HIV
NDUFS6	0.385009123495754	-0.0025284257947229	0.273	0.239	1	CD8_activated	CD8 activated	Post-ART_1y vs Pre-HIV
RIOX2	0.38501903915116	0.0403265767302776	0.032	0.021	1	CD8_activated	CD8 activated	Post-ART_1y vs Pre-HIV
GRAMD1B	0.385020466682282	0.00706644521364275	0.158	0.144	1	CD8_activated	CD8 activated	Post-ART_1y vs Pre-HIV
AKAP12	0.385142252682076	-0.00797574538542925	0.001	0.003	1	CD8_activated	CD8 activated	Post-ART_1y vs Pre-HIV
IPO9	0.385200372165082	-0.232733788490854	0.173	0.188	1	CD8_activated	CD8 activated	Post-ART_1y vs Pre-HIV
CACNA2D3	0.38522796611443	-0.00617957073770239	0.001	0.003	1	CD8_activated	CD8 activated	Post-ART_1y vs Pre-HIV
DCAKD	0.385296650619223	0.0596311887103926	0.034	0.021	1	CD8_activated	CD8 activated	Post-ART_1y vs Pre-HIV
NUDT5	0.385361035041454	0.0425877005680832	0.098	0.072	1	CD8_activated	CD8 activated	Post-ART_1y vs Pre-HIV
TAF4B	0.385361602862259	0.138096322871009	0.084	0.064	1	CD8_activated	CD8 activated	Post-ART_1y vs Pre-HIV
AC090971.2	0.385416043815529	0.0464551895368583	0.035	0.026	1	CD8_activated	CD8 activated	Post-ART_1y vs Pre-HIV
TRAPPC8	0.385464342897518	0.111877785811721	0.199	0.159	1	CD8_activated	CD8 activated	Post-ART_1y vs Pre-HIV
KIAA0753	0.385464549527506	0.0636011588513336	0.029	0.021	1	CD8_activated	CD8 activated	Post-ART_1y vs Pre-HIV
FAM178B	0.385533252102475	0.0099931647174825	0.004	0.003	1	CD8_activated	CD8 activated	Post-ART_1y vs Pre-HIV
AP004609.3	0.385632005947986	0.0040821493531915	0.005	0.003	1	CD8_activated	CD8 activated	Post-ART_1y vs Pre-HIV
ETV6	0.385676112815897	-0.172082249086453	0.301	0.306	1	CD8_activated	CD8 activated	Post-ART_1y vs Pre-HIV
KPTN	0.38574288396819	-0.0177973654022021	0.007	0.01	1	CD8_activated	CD8 activated	Post-ART_1y vs Pre-HIV
LINC02074	0.385784892355156	-0.000655252891572131	0.001	0.003	1	CD8_activated	CD8 activated	Post-ART_1y vs Pre-HIV
SPICE1	0.385934358460927	0.0541116906063088	0.042	0.028	1	CD8_activated	CD8 activated	Post-ART_1y vs Pre-HIV
BCL7C	0.386068717519448	-0.11528622414766	0.037	0.069	1	CD8_activated	CD8 activated	Post-ART_1y vs Pre-HIV
UBE2A	0.386071241841999	-0.056450920127751	0.16	0.162	1	CD8_activated	CD8 activated	Post-ART_1y vs Pre-HIV
NXF1	0.386145806630617	0.046716710671145	0.148	0.116	1	CD8_activated	CD8 activated	Post-ART_1y vs Pre-HIV
SFRP4	0.386152818115353	-0.0034233226629736	0.001	0.003	1	CD8_activated	CD8 activated	Post-ART_1y vs Pre-HIV
CXorf40B	0.386234787438284	-0.0346185370321477	0.031	0.044	1	CD8_activated	CD8 activated	Post-ART_1y vs Pre-HIV
SDR39U1	0.386259609684278	-0.0338043364387214	0.041	0.059	1	CD8_activated	CD8 activated	Post-ART_1y vs Pre-HIV
C6orf99	0.386338520467471	0.0397519633048764	0.016	0.015	1	CD8_activated	CD8 activated	Post-ART_1y vs Pre-HIV
FHL2	0.386339849933164	-0.0566035679108018	0.012	0.015	1	CD8_activated	CD8 activated	Post-ART_1y vs Pre-HIV
TRMT1	0.386385932927762	0.0687115715401937	0.034	0.021	1	CD8_activated	CD8 activated	Post-ART_1y vs Pre-HIV
ZNF816	0.386421872440126	0.0223166509584312	0.011	0.008	1	CD8_activated	CD8 activated	Post-ART_1y vs Pre-HIV
WDR3	0.386596134188417	0.103375301112826	0.089	0.064	1	CD8_activated	CD8 activated	Post-ART_1y vs Pre-HIV
AL353795.2	0.38661822182395	0.0109883632110544	0.005	0.003	1	CD8_activated	CD8 activated	Post-ART_1y vs Pre-HIV
GAS7	0.386711714916242	-0.0114334758635748	0.083	0.1	1	CD8_activated	CD8 activated	Post-ART_1y vs Pre-HIV
ZNF22	0.386713899686341	-0.0217678790656631	0.064	0.08	1	CD8_activated	CD8 activated	Post-ART_1y vs Pre-HIV
CHAC2	0.386838613149923	0.0479291391215353	0.022	0.018	1	CD8_activated	CD8 activated	Post-ART_1y vs Pre-HIV
FDXACB1	0.386848283185029	0.0189527461251005	0.017	0.008	1	CD8_activated	CD8 activated	Post-ART_1y vs Pre-HIV
HCRTR1	0.386894403515566	-0.00385081174312175	0.017	0.015	1	CD8_activated	CD8 activated	Post-ART_1y vs Pre-HIV
IMPDH2	0.386912451375783	-0.0147713658729863	0.047	0.044	1	CD8_activated	CD8 activated	Post-ART_1y vs Pre-HIV
RSF1-IT2	0.386932828861416	-0.00611312090909869	0.003	0.005	1	CD8_activated	CD8 activated	Post-ART_1y vs Pre-HIV
TNFRSF18	0.387096067255552	-0.0103570541512171	0.001	0.005	1	CD8_activated	CD8 activated	Post-ART_1y vs Pre-HIV
SENP1	0.3871725755359	-0.0689955723428396	0.117	0.139	1	CD8_activated	CD8 activated	Post-ART_1y vs Pre-HIV
AC005520.2	0.387255928959317	0.0131419574549827	0.008	0.005	1	CD8_activated	CD8 activated	Post-ART_1y vs Pre-HIV
CDK2AP1	0.387387651773187	-0.0195810195073793	0.009	0.015	1	CD8_activated	CD8 activated	Post-ART_1y vs Pre-HIV
IL18RAP	0.387405828831319	0.0468058506054606	0.063	0.062	1	CD8_activated	CD8 activated	Post-ART_1y vs Pre-HIV
PIK3R6	0.387406765736502	0.0288742508690937	0.01	0.005	1	CD8_activated	CD8 activated	Post-ART_1y vs Pre-HIV
TBC1D23	0.387423104875723	-0.0145394361451967	0.31	0.303	1	CD8_activated	CD8 activated	Post-ART_1y vs Pre-HIV
RPL21	0.387447476379151	0.128262496654352	0.644	0.578	1	CD8_activated	CD8 activated	Post-ART_1y vs Pre-HIV
PXN-AS1	0.387466358312904	-0.0395029777689967	0.045	0.062	1	CD8_activated	CD8 activated	Post-ART_1y vs Pre-HIV
AMPD2	0.387515528428717	0.0369614435430669	0.027	0.021	1	CD8_activated	CD8 activated	Post-ART_1y vs Pre-HIV
DVL3	0.387545974514444	0.0382166576643468	0.031	0.023	1	CD8_activated	CD8 activated	Post-ART_1y vs Pre-HIV
FKBP3	0.387805375310045	-0.0102709947503569	0.122	0.108	1	CD8_activated	CD8 activated	Post-ART_1y vs Pre-HIV
LINC01534	0.387822096050384	0.0463546484576022	0.011	0.005	1	CD8_activated	CD8 activated	Post-ART_1y vs Pre-HIV
MCCC2	0.387886476149314	-0.16083771610357	0.106	0.129	1	CD8_activated	CD8 activated	Post-ART_1y vs Pre-HIV
TRGV10	0.387896050545197	-0.0745059311910237	0.03	0.041	1	CD8_activated	CD8 activated	Post-ART_1y vs Pre-HIV
KRT18	0.387941062512186	0.00682611102421552	0.001	0.003	1	CD8_activated	CD8 activated	Post-ART_1y vs Pre-HIV
MTRES1	0.387998441797274	-0.068287015979033	0.031	0.033	1	CD8_activated	CD8 activated	Post-ART_1y vs Pre-HIV
DRC7	0.38800247927996	-0.00518768612914849	0.001	0.003	1	CD8_activated	CD8 activated	Post-ART_1y vs Pre-HIV
MIRLET7BHG	0.388052093850653	0.0615107912473592	0.029	0.018	1	CD8_activated	CD8 activated	Post-ART_1y vs Pre-HIV
UPK3B	0.388096704556434	-0.0171767079432586	0.001	0.003	1	CD8_activated	CD8 activated	Post-ART_1y vs Pre-HIV
MPV17L2	0.388243130611448	0.0140487970113632	0.006	0.003	1	CD8_activated	CD8 activated	Post-ART_1y vs Pre-HIV
AL645465.1	0.388258530729688	-0.122768680383828	0.062	0.087	1	CD8_activated	CD8 activated	Post-ART_1y vs Pre-HIV
AC022960.1	0.388286896490998	0.0224143730733976	0.006	0.003	1	CD8_activated	CD8 activated	Post-ART_1y vs Pre-HIV
BLMH	0.388315121920235	0.0119110001292118	0.188	0.167	1	CD8_activated	CD8 activated	Post-ART_1y vs Pre-HIV
MKLN1-AS	0.388461292720975	0.0415136493607325	0.009	0.003	1	CD8_activated	CD8 activated	Post-ART_1y vs Pre-HIV
PRCC	0.388477588434766	-0.0499099657145349	0.112	0.118	1	CD8_activated	CD8 activated	Post-ART_1y vs Pre-HIV
U2AF1L5	0.388480215133895	0.0463190674412138	0.04	0.023	1	CD8_activated	CD8 activated	Post-ART_1y vs Pre-HIV
MAK16	0.388550739333759	-0.0486016265957825	0.036	0.041	1	CD8_activated	CD8 activated	Post-ART_1y vs Pre-HIV
MSL3	0.388575271519772	-0.0026359007255119	0.171	0.141	1	CD8_activated	CD8 activated	Post-ART_1y vs Pre-HIV
SNX16	0.388608625762325	-0.0682424937346075	0.024	0.028	1	CD8_activated	CD8 activated	Post-ART_1y vs Pre-HIV
AP001107.9	0.388630394565564	0.018033923228726	0.004	0.003	1	CD8_activated	CD8 activated	Post-ART_1y vs Pre-HIV
CARD19	0.388652903258566	-0.00211405848719967	0.032	0.023	1	CD8_activated	CD8 activated	Post-ART_1y vs Pre-HIV
PMFBP1	0.388684203033458	0.0414692768638228	0.009	0.003	1	CD8_activated	CD8 activated	Post-ART_1y vs Pre-HIV
AL139317.5	0.388854417726803	-0.0407373869557246	0.007	0.008	1	CD8_activated	CD8 activated	Post-ART_1y vs Pre-HIV
VPS51	0.389070005552364	0.0189401835734391	0.169	0.159	1	CD8_activated	CD8 activated	Post-ART_1y vs Pre-HIV
LINC01291	0.389202365900042	-0.00695754012114954	0.01	0.008	1	CD8_activated	CD8 activated	Post-ART_1y vs Pre-HIV
MTX2	0.389234981073168	0.0301036078106441	0.061	0.057	1	CD8_activated	CD8 activated	Post-ART_1y vs Pre-HIV
MAN2A2	0.38927698475086	0.0552376123379195	0.096	0.08	1	CD8_activated	CD8 activated	Post-ART_1y vs Pre-HIV
TH2LCRR	0.389396382164887	-0.033793126062983	0.011	0.015	1	CD8_activated	CD8 activated	Post-ART_1y vs Pre-HIV
C17orf100	0.389455034403863	-0.0208975463814239	0.006	0.01	1	CD8_activated	CD8 activated	Post-ART_1y vs Pre-HIV
NUP88	0.389501329675308	0.0209042882226109	0.25	0.237	1	CD8_activated	CD8 activated	Post-ART_1y vs Pre-HIV
THAP12	0.389575103231757	0.0513206071584584	0.138	0.126	1	CD8_activated	CD8 activated	Post-ART_1y vs Pre-HIV
LINC01949	0.389769959801871	-0.0188644667296883	0.003	0.003	1	CD8_activated	CD8 activated	Post-ART_1y vs Pre-HIV
ATP10D	0.389844623122209	-0.0790504894703223	0.028	0.036	1	CD8_activated	CD8 activated	Post-ART_1y vs Pre-HIV
PARD6G	0.389858263907048	0.0349807265873363	0.142	0.144	1	CD8_activated	CD8 activated	Post-ART_1y vs Pre-HIV
AC005921.2	0.389992821154298	-0.0139236002677696	0.01	0.01	1	CD8_activated	CD8 activated	Post-ART_1y vs Pre-HIV
AC108210.1	0.390133287838511	0.00845871321405001	0.005	0.003	1	CD8_activated	CD8 activated	Post-ART_1y vs Pre-HIV
ATP5F1B	0.390156228048338	0.125939064429835	0.261	0.224	1	CD8_activated	CD8 activated	Post-ART_1y vs Pre-HIV
CEBPZOS	0.390157224154426	-0.0281986937881558	0.119	0.121	1	CD8_activated	CD8 activated	Post-ART_1y vs Pre-HIV
IFI27	0.390180779588237	0.0180879079595593	0.014	0.005	1	CD8_activated	CD8 activated	Post-ART_1y vs Pre-HIV
AC018529.2	0.39019031270856	-0.0159306641624016	0.008	0.01	1	CD8_activated	CD8 activated	Post-ART_1y vs Pre-HIV
TCEAL3	0.390244253297601	0.0148366666311615	0.008	0.003	1	CD8_activated	CD8 activated	Post-ART_1y vs Pre-HIV
TRIM36	0.390250484840049	-0.0180914573329937	0.002	0.005	1	CD8_activated	CD8 activated	Post-ART_1y vs Pre-HIV
GDI1	0.390284891128808	0.0846074753432748	0.077	0.067	1	CD8_activated	CD8 activated	Post-ART_1y vs Pre-HIV
CUL2	0.39049150844801	0.144871410919835	0.365	0.321	1	CD8_activated	CD8 activated	Post-ART_1y vs Pre-HIV
CPNE2	0.390493145788039	0.0186076717374647	0.015	0.005	1	CD8_activated	CD8 activated	Post-ART_1y vs Pre-HIV
KNSTRN	0.390554513531844	0.0170153329297435	0.007	0.005	1	CD8_activated	CD8 activated	Post-ART_1y vs Pre-HIV
UGGT2	0.390645042869544	-0.0120130844798791	0.003	0.003	1	CD8_activated	CD8 activated	Post-ART_1y vs Pre-HIV
PPCDC	0.390661056501967	-0.0842405047640031	0.068	0.077	1	CD8_activated	CD8 activated	Post-ART_1y vs Pre-HIV
RIOK2	0.390661646109585	-0.0997893936601736	0.069	0.082	1	CD8_activated	CD8 activated	Post-ART_1y vs Pre-HIV
BLVRB	0.390778369539729	-0.0105297202576811	0.044	0.036	1	CD8_activated	CD8 activated	Post-ART_1y vs Pre-HIV
MX2	0.390785852908833	0.0673189751893745	0.161	0.141	1	CD8_activated	CD8 activated	Post-ART_1y vs Pre-HIV
SLC52A1	0.390837305515758	-0.000378831089495015	0.005	0.005	1	CD8_activated	CD8 activated	Post-ART_1y vs Pre-HIV
TPST2	0.390858041591971	-0.0080350330657657	0.265	0.26	1	CD8_activated	CD8 activated	Post-ART_1y vs Pre-HIV
DPP3	0.390875605031184	0.0372017317179436	0.04	0.023	1	CD8_activated	CD8 activated	Post-ART_1y vs Pre-HIV
TECPR1	0.39108580809661	0.0674383808685757	0.154	0.123	1	CD8_activated	CD8 activated	Post-ART_1y vs Pre-HIV
MRPS18B	0.391285488977263	0.0663342339977282	0.053	0.031	1	CD8_activated	CD8 activated	Post-ART_1y vs Pre-HIV
POLR1D	0.391315678608985	-0.158926304918142	0.179	0.19	1	CD8_activated	CD8 activated	Post-ART_1y vs Pre-HIV
MDM2	0.391364159285054	-0.111570811908239	0.221	0.252	1	CD8_activated	CD8 activated	Post-ART_1y vs Pre-HIV
CASP10	0.3915026795148	0.0540882990787015	0.027	0.013	1	CD8_activated	CD8 activated	Post-ART_1y vs Pre-HIV
AC104041.1	0.391529146786614	0.0123830063746415	0.007	0.005	1	CD8_activated	CD8 activated	Post-ART_1y vs Pre-HIV
P2RX4	0.39166320583638	0.0688218337733725	0.067	0.046	1	CD8_activated	CD8 activated	Post-ART_1y vs Pre-HIV
ZBTB2	0.391672327971316	-0.048514658496559	0.101	0.1	1	CD8_activated	CD8 activated	Post-ART_1y vs Pre-HIV
DENND2C	0.391753174165588	0.0474847390567826	0.012	0.005	1	CD8_activated	CD8 activated	Post-ART_1y vs Pre-HIV
AC006148.1	0.391792881884366	0.0360124642430105	0.008	0.003	1	CD8_activated	CD8 activated	Post-ART_1y vs Pre-HIV
EPHX2	0.391843207400277	-0.0276442457090757	0.004	0.008	1	CD8_activated	CD8 activated	Post-ART_1y vs Pre-HIV
ZFX	0.391845805350338	-0.037022118415302	0.233	0.226	1	CD8_activated	CD8 activated	Post-ART_1y vs Pre-HIV
TTC27	0.391871626023494	0.104637044712151	0.136	0.108	1	CD8_activated	CD8 activated	Post-ART_1y vs Pre-HIV
CCDC57	0.391914650899858	-0.0388938118962765	0.102	0.105	1	CD8_activated	CD8 activated	Post-ART_1y vs Pre-HIV
AC005332.6	0.391976829524149	0.040686334826748	0.027	0.021	1	CD8_activated	CD8 activated	Post-ART_1y vs Pre-HIV
RPARP-AS1	0.3920133617419	0.0426075268713682	0.016	0.01	1	CD8_activated	CD8 activated	Post-ART_1y vs Pre-HIV
RTF1	0.392110087491127	0.119768989250604	0.351	0.324	1	CD8_activated	CD8 activated	Post-ART_1y vs Pre-HIV
AC027279.1	0.392203257662338	0.0027228454564361	0.022	0.018	1	CD8_activated	CD8 activated	Post-ART_1y vs Pre-HIV
MSTO1	0.392216512723481	-0.0381918123471175	0.014	0.021	1	CD8_activated	CD8 activated	Post-ART_1y vs Pre-HIV
UTP23	0.392234012489591	0.0515732538575314	0.089	0.08	1	CD8_activated	CD8 activated	Post-ART_1y vs Pre-HIV
TRPC6	0.39226653600845	-0.00740427330081868	0.001	0.003	1	CD8_activated	CD8 activated	Post-ART_1y vs Pre-HIV
IFT43	0.392296933674822	0.0503874726865784	0.058	0.049	1	CD8_activated	CD8 activated	Post-ART_1y vs Pre-HIV
LINC00351	0.392389101131093	-0.00845175619521651	0.001	0.003	1	CD8_activated	CD8 activated	Post-ART_1y vs Pre-HIV
KIAA0556	0.392439903946202	-0.0653580879173015	0.092	0.105	1	CD8_activated	CD8 activated	Post-ART_1y vs Pre-HIV
IL1B	0.392643563911304	0.00688386847278033	0.009	0.01	1	CD8_activated	CD8 activated	Post-ART_1y vs Pre-HIV
KYNU	0.392651291717246	0.0199857308875308	0.013	0.005	1	CD8_activated	CD8 activated	Post-ART_1y vs Pre-HIV
GLIPR1	0.392653993547076	0.18713218826217	0.214	0.162	1	CD8_activated	CD8 activated	Post-ART_1y vs Pre-HIV
PIGX	0.392693233883253	-0.0669835204092689	0.064	0.064	1	CD8_activated	CD8 activated	Post-ART_1y vs Pre-HIV
CUL7	0.392851826625475	0.0427104584315853	0.013	0.01	1	CD8_activated	CD8 activated	Post-ART_1y vs Pre-HIV
MOB3B	0.392876349810216	0.0506701691980547	0.009	0.003	1	CD8_activated	CD8 activated	Post-ART_1y vs Pre-HIV
ZNF224	0.392932105857493	0.069906065584884	0.065	0.049	1	CD8_activated	CD8 activated	Post-ART_1y vs Pre-HIV
AC008040.1	0.392960948591876	0.00518155618107229	0.004	0.003	1	CD8_activated	CD8 activated	Post-ART_1y vs Pre-HIV
LINC00115	0.393114107738697	-0.0274835877952123	0.005	0.01	1	CD8_activated	CD8 activated	Post-ART_1y vs Pre-HIV
IFT52	0.393179823361707	-0.100072321303329	0.043	0.051	1	CD8_activated	CD8 activated	Post-ART_1y vs Pre-HIV
CDK5RAP1	0.393427413232102	-0.109331011406149	0.137	0.157	1	CD8_activated	CD8 activated	Post-ART_1y vs Pre-HIV
NARF-AS1	0.393441868499032	-0.00109637446882399	0.003	0.003	1	CD8_activated	CD8 activated	Post-ART_1y vs Pre-HIV
OCIAD1	0.393458488242639	-0.0417328011367845	0.245	0.229	1	CD8_activated	CD8 activated	Post-ART_1y vs Pre-HIV
LINC01355	0.393478706849208	-0.0100619980385389	0.001	0.003	1	CD8_activated	CD8 activated	Post-ART_1y vs Pre-HIV
MAP6D1	0.393542222504945	0.024770032890482	0.005	0.003	1	CD8_activated	CD8 activated	Post-ART_1y vs Pre-HIV
VPS26B	0.393559016803354	0.0968712567200065	0.124	0.087	1	CD8_activated	CD8 activated	Post-ART_1y vs Pre-HIV
FCGR2B	0.393563519113982	0.0107497129575573	0.016	0.015	1	CD8_activated	CD8 activated	Post-ART_1y vs Pre-HIV
MDM1	0.393616063923407	0.0446941635908927	0.05	0.033	1	CD8_activated	CD8 activated	Post-ART_1y vs Pre-HIV
ZNF322	0.393665475678674	0.0348459686371811	0.02	0.013	1	CD8_activated	CD8 activated	Post-ART_1y vs Pre-HIV
SAP30L-AS1	0.393705757030211	0.0602558823837646	0.102	0.075	1	CD8_activated	CD8 activated	Post-ART_1y vs Pre-HIV
CRBN	0.393712390249379	0.0930308266143232	0.263	0.234	1	CD8_activated	CD8 activated	Post-ART_1y vs Pre-HIV
AHRR	0.393842046184282	-0.0222374321559802	0.003	0.008	1	CD8_activated	CD8 activated	Post-ART_1y vs Pre-HIV
ZNF326	0.393885684821927	0.11417563672751	0.3	0.254	1	CD8_activated	CD8 activated	Post-ART_1y vs Pre-HIV
LMO4	0.393941966245389	0.0230138370562906	0.1	0.087	1	CD8_activated	CD8 activated	Post-ART_1y vs Pre-HIV
SOX4	0.394092498913797	0.0210128488092217	0.015	0.013	1	CD8_activated	CD8 activated	Post-ART_1y vs Pre-HIV
ENPEP	0.394136201863528	-0.0088665063299678	0.001	0.003	1	CD8_activated	CD8 activated	Post-ART_1y vs Pre-HIV
LINC02327	0.394194978632733	0.0628312463437624	0.015	0.003	1	CD8_activated	CD8 activated	Post-ART_1y vs Pre-HIV
AC105052.4	0.394229147880899	0.0485072040427485	0.054	0.039	1	CD8_activated	CD8 activated	Post-ART_1y vs Pre-HIV
PNO1	0.394320712605355	0.054039490557505	0.132	0.108	1	CD8_activated	CD8 activated	Post-ART_1y vs Pre-HIV
IRAK3	0.394375621528411	0.03053304536019	0.014	0.008	1	CD8_activated	CD8 activated	Post-ART_1y vs Pre-HIV
RABGAP1	0.394436071733398	-0.0738975933675037	0.274	0.28	1	CD8_activated	CD8 activated	Post-ART_1y vs Pre-HIV
AC068987.3	0.394523402627393	-0.0155928763469232	0.001	0.005	1	CD8_activated	CD8 activated	Post-ART_1y vs Pre-HIV
AL355076.2	0.394572414260506	0.00739941456228483	0.005	0.003	1	CD8_activated	CD8 activated	Post-ART_1y vs Pre-HIV
TMEM200B	0.394616121855907	0.0293355944410915	0.011	0.005	1	CD8_activated	CD8 activated	Post-ART_1y vs Pre-HIV
AC005332.2	0.394637511664299	0.0136821302721525	0.016	0.008	1	CD8_activated	CD8 activated	Post-ART_1y vs Pre-HIV
LY75	0.394698273615358	0.133734307619472	0.252	0.206	1	CD8_activated	CD8 activated	Post-ART_1y vs Pre-HIV
NCAPH2	0.394745374046146	-0.0326217201568923	0.047	0.054	1	CD8_activated	CD8 activated	Post-ART_1y vs Pre-HIV
MROH8	0.394929599903836	0.042032394248989	0.013	0.008	1	CD8_activated	CD8 activated	Post-ART_1y vs Pre-HIV
AC021739.2	0.394937312929579	0.0563890155268775	0.02	0.008	1	CD8_activated	CD8 activated	Post-ART_1y vs Pre-HIV
RITA1	0.395153647217083	0.0155196839687678	0.019	0.013	1	CD8_activated	CD8 activated	Post-ART_1y vs Pre-HIV
HOXA1	0.395255231484958	-0.0148770597026689	0.001	0.005	1	CD8_activated	CD8 activated	Post-ART_1y vs Pre-HIV
LSM5	0.395288618562377	0.0597441262944309	0.066	0.046	1	CD8_activated	CD8 activated	Post-ART_1y vs Pre-HIV
CTNNBL1	0.395318481114886	0.00597770462171665	0.232	0.249	1	CD8_activated	CD8 activated	Post-ART_1y vs Pre-HIV
SHLD2	0.395369090795262	0.106125404984202	0.234	0.188	1	CD8_activated	CD8 activated	Post-ART_1y vs Pre-HIV
NKAIN2	0.395529593584873	-0.00625633792910264	0.005	0.008	1	CD8_activated	CD8 activated	Post-ART_1y vs Pre-HIV
AC092810.3	0.395605871244032	-0.0227048553997547	0.002	0.005	1	CD8_activated	CD8 activated	Post-ART_1y vs Pre-HIV
USP22	0.395687992568982	0.013840711582049	0.162	0.141	1	CD8_activated	CD8 activated	Post-ART_1y vs Pre-HIV
LINC02614	0.395690651777543	0.0188827497783804	0.014	0.01	1	CD8_activated	CD8 activated	Post-ART_1y vs Pre-HIV
AC009975.1	0.395737997940166	-0.0144015732048404	0.003	0.005	1	CD8_activated	CD8 activated	Post-ART_1y vs Pre-HIV
XPNPEP3	0.395756843875703	0.12919564943157	0.068	0.057	1	CD8_activated	CD8 activated	Post-ART_1y vs Pre-HIV
AP000919.2	0.395757718279082	-0.0569258869374948	0.032	0.044	1	CD8_activated	CD8 activated	Post-ART_1y vs Pre-HIV
AL136962.1	0.395807215281317	-0.0642993984008548	0.064	0.054	1	CD8_activated	CD8 activated	Post-ART_1y vs Pre-HIV
SCNM1	0.395815492538544	0.0126748135107832	0.038	0.036	1	CD8_activated	CD8 activated	Post-ART_1y vs Pre-HIV
WSB2	0.395876689666224	0.0255144354336634	0.073	0.049	1	CD8_activated	CD8 activated	Post-ART_1y vs Pre-HIV
CD99	0.395940280251565	-0.0680195943140944	0.512	0.509	1	CD8_activated	CD8 activated	Post-ART_1y vs Pre-HIV
RNF24	0.395982272135106	-0.0961093794492526	0.048	0.08	1	CD8_activated	CD8 activated	Post-ART_1y vs Pre-HIV
LNCOC1	0.396042986603129	-0.0194092265632096	0.001	0.005	1	CD8_activated	CD8 activated	Post-ART_1y vs Pre-HIV
POLR2H	0.396188853577197	-0.0377101709735065	0.041	0.049	1	CD8_activated	CD8 activated	Post-ART_1y vs Pre-HIV
TTC12	0.396239233832734	0.0214430074781821	0.04	0.031	1	CD8_activated	CD8 activated	Post-ART_1y vs Pre-HIV
AL157938.2	0.396337421624335	-0.164314152198828	0.278	0.285	1	CD8_activated	CD8 activated	Post-ART_1y vs Pre-HIV
ANKRD42	0.396387625787609	0.0306499254757841	0.023	0.018	1	CD8_activated	CD8 activated	Post-ART_1y vs Pre-HIV
ELF3	0.396655308585721	-0.0136823385942242	0.001	0.003	1	CD8_activated	CD8 activated	Post-ART_1y vs Pre-HIV
ACAN	0.397004771215348	-0.0135485855617006	0.003	0.005	1	CD8_activated	CD8 activated	Post-ART_1y vs Pre-HIV
AC011468.3	0.397059406498663	0.0153542980892174	0.002	0	1	CD8_activated	CD8 activated	Post-ART_1y vs Pre-HIV
AC091868.2	0.397059418980124	0.00565295410959721	0.002	0	1	CD8_activated	CD8 activated	Post-ART_1y vs Pre-HIV
EXOSC10-AS1	0.397059422279599	0.00409858312400574	0.002	0	1	CD8_activated	CD8 activated	Post-ART_1y vs Pre-HIV
ZIM2	0.397059429590048	0.00754271204528924	0.002	0	1	CD8_activated	CD8 activated	Post-ART_1y vs Pre-HIV
AC004492.1	0.397059434849064	0.00812177849334078	0.002	0	1	CD8_activated	CD8 activated	Post-ART_1y vs Pre-HIV
AL121936.1	0.397059441717632	0.00508663284230176	0.002	0	1	CD8_activated	CD8 activated	Post-ART_1y vs Pre-HIV
AC044839.1	0.397059444677372	0.00732901003519045	0.002	0	1	CD8_activated	CD8 activated	Post-ART_1y vs Pre-HIV
AC007695.1	0.397059448072856	0.00730124255276482	0.002	0	1	CD8_activated	CD8 activated	Post-ART_1y vs Pre-HIV
AC124068.2	0.397059448985053	0.00653938049820385	0.002	0	1	CD8_activated	CD8 activated	Post-ART_1y vs Pre-HIV
LINC01258	0.397059449155819	0.0107392830878209	0.002	0	1	CD8_activated	CD8 activated	Post-ART_1y vs Pre-HIV
MEF2C-AS2	0.397059454225286	0.0121225517742828	0.002	0	1	CD8_activated	CD8 activated	Post-ART_1y vs Pre-HIV
AC132872.2	0.397059454351901	0.00491140746949623	0.002	0	1	CD8_activated	CD8 activated	Post-ART_1y vs Pre-HIV
AC107021.1	0.397059458783654	0.0160963143507631	0.002	0	1	CD8_activated	CD8 activated	Post-ART_1y vs Pre-HIV
RCOR2	0.39705946105861	0.00552932821274972	0.002	0	1	CD8_activated	CD8 activated	Post-ART_1y vs Pre-HIV
AC009032.1	0.397059461836933	0.00649102463938249	0.002	0	1	CD8_activated	CD8 activated	Post-ART_1y vs Pre-HIV
GOLGA8H	0.397059463055791	0.00864770139831288	0.002	0	1	CD8_activated	CD8 activated	Post-ART_1y vs Pre-HIV
AC020928.1	0.39705946841104	0.00607940448170886	0.002	0	1	CD8_activated	CD8 activated	Post-ART_1y vs Pre-HIV
AC019330.1	0.397059482484697	0.0158107290093637	0.002	0	1	CD8_activated	CD8 activated	Post-ART_1y vs Pre-HIV
PWWP3B	0.397059517830366	0.00723885951367277	0.002	0	1	CD8_activated	CD8 activated	Post-ART_1y vs Pre-HIV
DLC1	0.397059518735454	0.00542594571304729	0.002	0	1	CD8_activated	CD8 activated	Post-ART_1y vs Pre-HIV
RPL3L	0.397059529095145	0.0151282766791087	0.002	0	1	CD8_activated	CD8 activated	Post-ART_1y vs Pre-HIV
LINC01677	0.397059533225926	0.0157030484249815	0.002	0	1	CD8_activated	CD8 activated	Post-ART_1y vs Pre-HIV
LILRA4	0.397059542232511	0.00796738024965945	0.002	0	1	CD8_activated	CD8 activated	Post-ART_1y vs Pre-HIV
AC131944.1	0.397059543938149	0.0143619596305129	0.002	0	1	CD8_activated	CD8 activated	Post-ART_1y vs Pre-HIV
AL357033.3	0.397059547006246	0.0148398962710007	0.002	0	1	CD8_activated	CD8 activated	Post-ART_1y vs Pre-HIV
SKIDA1	0.397059547018144	0.0150581478520557	0.002	0	1	CD8_activated	CD8 activated	Post-ART_1y vs Pre-HIV
PRR29-AS1	0.397059549785792	0.0155114596274312	0.002	0	1	CD8_activated	CD8 activated	Post-ART_1y vs Pre-HIV
LINC01277	0.397059551497566	0.00762043575030926	0.002	0	1	CD8_activated	CD8 activated	Post-ART_1y vs Pre-HIV
KIR2DL1	0.397059568805375	0.00766466788992323	0.002	0	1	CD8_activated	CD8 activated	Post-ART_1y vs Pre-HIV
CDH3	0.397059596390564	0.0059582714015056	0.002	0	1	CD8_activated	CD8 activated	Post-ART_1y vs Pre-HIV
GPR149	0.39705959660346	0.0089442583042421	0.002	0	1	CD8_activated	CD8 activated	Post-ART_1y vs Pre-HIV
LINC01344	0.3970596059536	0.00564064453337425	0.002	0	1	CD8_activated	CD8 activated	Post-ART_1y vs Pre-HIV
MARC1	0.397059616288001	0.00283315253736469	0.002	0	1	CD8_activated	CD8 activated	Post-ART_1y vs Pre-HIV
AL096701.3	0.397059627282567	0.00906853229364634	0.002	0	1	CD8_activated	CD8 activated	Post-ART_1y vs Pre-HIV
GLYATL1	0.397059635098285	0.0128973851477372	0.002	0	1	CD8_activated	CD8 activated	Post-ART_1y vs Pre-HIV
MARCH4	0.397059649569381	0.0119527209224212	0.002	0	1	CD8_activated	CD8 activated	Post-ART_1y vs Pre-HIV
AC021134.1	0.397059656006924	0.00638633605420922	0.002	0	1	CD8_activated	CD8 activated	Post-ART_1y vs Pre-HIV
AC099499.1	0.397059656569284	0.00645662060288132	0.002	0	1	CD8_activated	CD8 activated	Post-ART_1y vs Pre-HIV
LRRIQ1	0.397059667610248	0.0111209072418457	0.002	0	1	CD8_activated	CD8 activated	Post-ART_1y vs Pre-HIV
AC099522.2	0.39705967120112	0.00987173402696787	0.002	0	1	CD8_activated	CD8 activated	Post-ART_1y vs Pre-HIV
AC009951.6	0.397059692978708	0.0141091680434501	0.002	0	1	CD8_activated	CD8 activated	Post-ART_1y vs Pre-HIV
SLC28A3	0.397059693749848	0.00592597101147626	0.002	0	1	CD8_activated	CD8 activated	Post-ART_1y vs Pre-HIV
AC022166.1	0.397059709865673	0.0088385852334671	0.002	0	1	CD8_activated	CD8 activated	Post-ART_1y vs Pre-HIV
AC096759.1	0.39705971378573	0.0118890474064145	0.002	0	1	CD8_activated	CD8 activated	Post-ART_1y vs Pre-HIV
IGKV4-1	0.397059743728881	0.00637674546380789	0.002	0	1	CD8_activated	CD8 activated	Post-ART_1y vs Pre-HIV
LINC02598	0.397059773923019	0.00585312893396805	0.002	0	1	CD8_activated	CD8 activated	Post-ART_1y vs Pre-HIV
SSC4D	0.3970597896495	0.0105083275704469	0.002	0	1	CD8_activated	CD8 activated	Post-ART_1y vs Pre-HIV
AC073316.3	0.397059861400613	0.0120373285498891	0.002	0	1	CD8_activated	CD8 activated	Post-ART_1y vs Pre-HIV
IL17RD	0.3970599133146	0.00588546895774088	0.002	0	1	CD8_activated	CD8 activated	Post-ART_1y vs Pre-HIV
AD001527.1	0.397059943530982	0.00467684395308719	0.002	0	1	CD8_activated	CD8 activated	Post-ART_1y vs Pre-HIV
SPACA6	0.397059959641583	0.00571407461838689	0.002	0	1	CD8_activated	CD8 activated	Post-ART_1y vs Pre-HIV
AC010913.1	0.397059978436176	0.0142311466540292	0.002	0	1	CD8_activated	CD8 activated	Post-ART_1y vs Pre-HIV
LINC01428	0.397060027529776	0.00595648048451675	0.002	0	1	CD8_activated	CD8 activated	Post-ART_1y vs Pre-HIV
PTX3	0.397060075360898	0.00608612422289941	0.002	0	1	CD8_activated	CD8 activated	Post-ART_1y vs Pre-HIV
ST14	0.397060105248038	0.0147541297556864	0.002	0	1	CD8_activated	CD8 activated	Post-ART_1y vs Pre-HIV
AC018653.3	0.397060132550117	0.0112846880853563	0.002	0	1	CD8_activated	CD8 activated	Post-ART_1y vs Pre-HIV
SDC4	0.397060132603547	0.00577413729733748	0.002	0	1	CD8_activated	CD8 activated	Post-ART_1y vs Pre-HIV
IRF5	0.397060132638943	0.009168368155451	0.002	0	1	CD8_activated	CD8 activated	Post-ART_1y vs Pre-HIV
AL118558.4	0.39706013275598	0.0101742828013882	0.002	0	1	CD8_activated	CD8 activated	Post-ART_1y vs Pre-HIV
JADE3	0.397060133299782	0.00625243144694488	0.002	0	1	CD8_activated	CD8 activated	Post-ART_1y vs Pre-HIV
EGR3	0.397060133478256	0.00383857084929476	0.002	0	1	CD8_activated	CD8 activated	Post-ART_1y vs Pre-HIV
AC005304.3	0.397060133672445	0.0083859759459746	0.002	0	1	CD8_activated	CD8 activated	Post-ART_1y vs Pre-HIV
FOXD2-AS1	0.397060134198737	0.0055385443539589	0.002	0	1	CD8_activated	CD8 activated	Post-ART_1y vs Pre-HIV
HILPDA	0.397060135783749	0.00872004678632856	0.002	0	1	CD8_activated	CD8 activated	Post-ART_1y vs Pre-HIV
HGF	0.397060135889262	0.00731638388462253	0.002	0	1	CD8_activated	CD8 activated	Post-ART_1y vs Pre-HIV
HOXB-AS3	0.397060136075144	0.0091996721250945	0.002	0	1	CD8_activated	CD8 activated	Post-ART_1y vs Pre-HIV
AC055855.2	0.397060136181629	0.00786792026679697	0.002	0	1	CD8_activated	CD8 activated	Post-ART_1y vs Pre-HIV
KLHL41	0.397060136318721	0.00904938192449532	0.002	0	1	CD8_activated	CD8 activated	Post-ART_1y vs Pre-HIV
SGMS2	0.397060137257411	0.005771326712738	0.002	0	1	CD8_activated	CD8 activated	Post-ART_1y vs Pre-HIV
MDK	0.397060137323413	0.00523498974750505	0.002	0	1	CD8_activated	CD8 activated	Post-ART_1y vs Pre-HIV
AC022433.1	0.397060137481009	0.00316415170899928	0.002	0	1	CD8_activated	CD8 activated	Post-ART_1y vs Pre-HIV
RPH3A	0.397060137968014	0.00607406737958971	0.002	0	1	CD8_activated	CD8 activated	Post-ART_1y vs Pre-HIV
AC006441.3	0.397060138117977	0.00910706155489455	0.002	0	1	CD8_activated	CD8 activated	Post-ART_1y vs Pre-HIV
LINC01309	0.397060138541749	0.0218924096213115	0.002	0	1	CD8_activated	CD8 activated	Post-ART_1y vs Pre-HIV
AC010326.3	0.397060140318181	0.0120510113626053	0.002	0	1	CD8_activated	CD8 activated	Post-ART_1y vs Pre-HIV
AP002884.3	0.397060141802844	0.00629729695364304	0.002	0	1	CD8_activated	CD8 activated	Post-ART_1y vs Pre-HIV
AL049812.3	0.397060142241134	0.00770288671686425	0.002	0	1	CD8_activated	CD8 activated	Post-ART_1y vs Pre-HIV
AC004882.1	0.397060143057025	0.0123305705611119	0.002	0	1	CD8_activated	CD8 activated	Post-ART_1y vs Pre-HIV
PRKAR2A-AS1	0.397060143613175	0.00848333351717553	0.002	0	1	CD8_activated	CD8 activated	Post-ART_1y vs Pre-HIV
TRO	0.397060144222905	0.0067200762376946	0.002	0	1	CD8_activated	CD8 activated	Post-ART_1y vs Pre-HIV
PRDM16	0.397060145715574	0.00546218953733291	0.002	0	1	CD8_activated	CD8 activated	Post-ART_1y vs Pre-HIV
AC090115.1	0.397060151013217	0.00861520197742549	0.002	0	1	CD8_activated	CD8 activated	Post-ART_1y vs Pre-HIV
POU4F1	0.397060151641056	0.00949378298464214	0.002	0	1	CD8_activated	CD8 activated	Post-ART_1y vs Pre-HIV
DDX25	0.397060153219183	0.00981234435971313	0.002	0	1	CD8_activated	CD8 activated	Post-ART_1y vs Pre-HIV
FZD2	0.397060155232009	0.00346366526959054	0.002	0	1	CD8_activated	CD8 activated	Post-ART_1y vs Pre-HIV
AC090970.2	0.39706015669295	0.00996475879204975	0.002	0	1	CD8_activated	CD8 activated	Post-ART_1y vs Pre-HIV
IL17D	0.397060157723309	0.00549136646121103	0.002	0	1	CD8_activated	CD8 activated	Post-ART_1y vs Pre-HIV
RTN4RL2	0.397060158124857	0.00927966802006151	0.002	0	1	CD8_activated	CD8 activated	Post-ART_1y vs Pre-HIV
TMEM198	0.397060158395299	0.00807662472513801	0.002	0	1	CD8_activated	CD8 activated	Post-ART_1y vs Pre-HIV
AC011374.2	0.397060159375072	0.00889387955672844	0.002	0	1	CD8_activated	CD8 activated	Post-ART_1y vs Pre-HIV
AC016747.2	0.39706016083519	0.00719107079700039	0.002	0	1	CD8_activated	CD8 activated	Post-ART_1y vs Pre-HIV
AC024361.2	0.397060161882386	0.00800351483905992	0.002	0	1	CD8_activated	CD8 activated	Post-ART_1y vs Pre-HIV
AC079352.1	0.397060162655474	0.00922323927061673	0.002	0	1	CD8_activated	CD8 activated	Post-ART_1y vs Pre-HIV
OR9Q1	0.397060163054327	0.00645317242437396	0.002	0	1	CD8_activated	CD8 activated	Post-ART_1y vs Pre-HIV
AC020743.2	0.397060165518763	0.00543204719882971	0.002	0	1	CD8_activated	CD8 activated	Post-ART_1y vs Pre-HIV
LINC02268	0.397060166485141	0.00564939057378761	0.002	0	1	CD8_activated	CD8 activated	Post-ART_1y vs Pre-HIV
CRHR1	0.397060166787162	0.00750024211584645	0.002	0	1	CD8_activated	CD8 activated	Post-ART_1y vs Pre-HIV
CCDC113	0.397060168274519	0.00622832669342174	0.002	0	1	CD8_activated	CD8 activated	Post-ART_1y vs Pre-HIV
AC026691.1	0.397060168332738	0.00602466444286601	0.002	0	1	CD8_activated	CD8 activated	Post-ART_1y vs Pre-HIV
WDR31	0.397060171907603	0.0136008227489295	0.002	0	1	CD8_activated	CD8 activated	Post-ART_1y vs Pre-HIV
AC011676.2	0.397060173326713	0.00595250175284616	0.002	0	1	CD8_activated	CD8 activated	Post-ART_1y vs Pre-HIV
AC122129.1	0.397060173590421	0.00861777116075319	0.002	0	1	CD8_activated	CD8 activated	Post-ART_1y vs Pre-HIV
MITF	0.397060174626766	0.00796141063407409	0.002	0	1	CD8_activated	CD8 activated	Post-ART_1y vs Pre-HIV
AC009435.1	0.397060175879525	0.00716298515304253	0.002	0	1	CD8_activated	CD8 activated	Post-ART_1y vs Pre-HIV
AC107982.2	0.397060178537626	0.00928752902980423	0.002	0	1	CD8_activated	CD8 activated	Post-ART_1y vs Pre-HIV
AC010632.1	0.397060184592567	0.00954318930867198	0.002	0	1	CD8_activated	CD8 activated	Post-ART_1y vs Pre-HIV
BX323046.2	0.397060190324309	0.00870099912893185	0.002	0	1	CD8_activated	CD8 activated	Post-ART_1y vs Pre-HIV
AL928654.1	0.397060190638827	0.00367427499911333	0.002	0	1	CD8_activated	CD8 activated	Post-ART_1y vs Pre-HIV
TIGD6	0.397060193170986	0.00945335400135962	0.002	0	1	CD8_activated	CD8 activated	Post-ART_1y vs Pre-HIV
PPP1R1B	0.397060193239008	0.00409132727939501	0.002	0	1	CD8_activated	CD8 activated	Post-ART_1y vs Pre-HIV
OPRD1	0.397060195259692	0.00575140578781349	0.002	0	1	CD8_activated	CD8 activated	Post-ART_1y vs Pre-HIV
AC093423.2	0.397060196996314	0.0115101228234655	0.002	0	1	CD8_activated	CD8 activated	Post-ART_1y vs Pre-HIV
AL160291.1	0.397060203758415	0.00574861616373353	0.002	0	1	CD8_activated	CD8 activated	Post-ART_1y vs Pre-HIV
IGSF1	0.397060208591278	0.00914694559222798	0.002	0	1	CD8_activated	CD8 activated	Post-ART_1y vs Pre-HIV
DNAH10OS	0.397060209285344	0.0133618350838846	0.002	0	1	CD8_activated	CD8 activated	Post-ART_1y vs Pre-HIV
AL135905.1	0.397060211808223	0.00947001798199369	0.002	0	1	CD8_activated	CD8 activated	Post-ART_1y vs Pre-HIV
AC046143.2	0.397060212672755	0.00841243599383704	0.002	0	1	CD8_activated	CD8 activated	Post-ART_1y vs Pre-HIV
RTL5	0.397060212832521	0.00795859188437866	0.002	0	1	CD8_activated	CD8 activated	Post-ART_1y vs Pre-HIV
LINC02548	0.397060216135074	0.00974169858469974	0.002	0	1	CD8_activated	CD8 activated	Post-ART_1y vs Pre-HIV
IGF1	0.397060224291517	0.00769839125340413	0.002	0	1	CD8_activated	CD8 activated	Post-ART_1y vs Pre-HIV
AL137127.1	0.397060226978953	0.00522441830442904	0.002	0	1	CD8_activated	CD8 activated	Post-ART_1y vs Pre-HIV
TRAV23DV6	0.397060227163413	0.00723249284595916	0.002	0	1	CD8_activated	CD8 activated	Post-ART_1y vs Pre-HIV
LINC00887	0.397060231506128	0.00903153777628462	0.002	0	1	CD8_activated	CD8 activated	Post-ART_1y vs Pre-HIV
AC079163.2	0.397060231619872	0.0134994879506668	0.002	0	1	CD8_activated	CD8 activated	Post-ART_1y vs Pre-HIV
JARID2-AS1	0.39706023548097	0.00964061413511549	0.002	0	1	CD8_activated	CD8 activated	Post-ART_1y vs Pre-HIV
AL513523.4	0.397060236905917	0.01281218086094	0.002	0	1	CD8_activated	CD8 activated	Post-ART_1y vs Pre-HIV
AC026412.3	0.397060247712905	0.0107612034379197	0.002	0	1	CD8_activated	CD8 activated	Post-ART_1y vs Pre-HIV
LINC02453	0.39706024781056	0.00637979868624008	0.002	0	1	CD8_activated	CD8 activated	Post-ART_1y vs Pre-HIV
RAD21L1	0.39706025375318	0.00592935900825486	0.002	0	1	CD8_activated	CD8 activated	Post-ART_1y vs Pre-HIV
AC125611.4	0.397060260053272	0.00902376014595057	0.002	0	1	CD8_activated	CD8 activated	Post-ART_1y vs Pre-HIV
MEIOB	0.397060262109725	0.00352308899432918	0.002	0	1	CD8_activated	CD8 activated	Post-ART_1y vs Pre-HIV
AC004156.1	0.397060266285117	0.014350766915067	0.002	0	1	CD8_activated	CD8 activated	Post-ART_1y vs Pre-HIV
AP002793.1	0.397060268561127	0.00775608855715962	0.002	0	1	CD8_activated	CD8 activated	Post-ART_1y vs Pre-HIV
AC087482.1	0.39706027255565	0.0108142814924587	0.002	0	1	CD8_activated	CD8 activated	Post-ART_1y vs Pre-HIV
PLEKHH3	0.397060274859872	0.00880777264984332	0.002	0	1	CD8_activated	CD8 activated	Post-ART_1y vs Pre-HIV
NRP1	0.397060276444436	0.00544937086234645	0.002	0	1	CD8_activated	CD8 activated	Post-ART_1y vs Pre-HIV
ENKD1	0.397060278916655	0.0116245020696919	0.002	0	1	CD8_activated	CD8 activated	Post-ART_1y vs Pre-HIV
C3	0.39706028115293	0.00621747484284745	0.002	0	1	CD8_activated	CD8 activated	Post-ART_1y vs Pre-HIV
SAA2	0.397060281179944	0.00369888386184169	0.002	0	1	CD8_activated	CD8 activated	Post-ART_1y vs Pre-HIV
UPK3BL2	0.397060282762413	0.00759130491581454	0.002	0	1	CD8_activated	CD8 activated	Post-ART_1y vs Pre-HIV
SPATA3	0.397060286976867	0.00537458123686719	0.002	0	1	CD8_activated	CD8 activated	Post-ART_1y vs Pre-HIV
AC105345.1	0.397060293024327	0.0126060645832059	0.002	0	1	CD8_activated	CD8 activated	Post-ART_1y vs Pre-HIV
RGS22	0.397060306283182	0.004159965269235	0.002	0	1	CD8_activated	CD8 activated	Post-ART_1y vs Pre-HIV
TMEM132E	0.397060310408811	0.0074188602842083	0.002	0	1	CD8_activated	CD8 activated	Post-ART_1y vs Pre-HIV
ACTN1-AS1	0.397060318474786	0.0075344379307241	0.002	0	1	CD8_activated	CD8 activated	Post-ART_1y vs Pre-HIV
SLC22A2	0.397060320286166	0.00563355970265705	0.002	0	1	CD8_activated	CD8 activated	Post-ART_1y vs Pre-HIV
AC023090.1	0.39706032262496	0.00662319678708796	0.002	0	1	CD8_activated	CD8 activated	Post-ART_1y vs Pre-HIV
AL359762.1	0.397060323471533	0.00702585845667042	0.002	0	1	CD8_activated	CD8 activated	Post-ART_1y vs Pre-HIV
ARHGAP22	0.397060324993164	0.00767809213814713	0.002	0	1	CD8_activated	CD8 activated	Post-ART_1y vs Pre-HIV
RCVRN	0.39706033272928	0.00675669491325157	0.002	0	1	CD8_activated	CD8 activated	Post-ART_1y vs Pre-HIV
GRB14	0.397060336679055	0.00718889439147363	0.002	0	1	CD8_activated	CD8 activated	Post-ART_1y vs Pre-HIV
ADGB	0.397060336693797	0.00695151067511582	0.002	0	1	CD8_activated	CD8 activated	Post-ART_1y vs Pre-HIV
CFAP74	0.39706034343667	0.0063097841791321	0.002	0	1	CD8_activated	CD8 activated	Post-ART_1y vs Pre-HIV
GSDMC	0.397060343885661	0.0106146772775086	0.002	0	1	CD8_activated	CD8 activated	Post-ART_1y vs Pre-HIV
AL117350.1	0.397060349219376	0.0096970208726181	0.002	0	1	CD8_activated	CD8 activated	Post-ART_1y vs Pre-HIV
AL592494.1	0.397060349919354	0.00984568684454796	0.002	0	1	CD8_activated	CD8 activated	Post-ART_1y vs Pre-HIV
AL021368.1	0.397060353622557	0.00659067509430395	0.002	0	1	CD8_activated	CD8 activated	Post-ART_1y vs Pre-HIV
CCNO	0.397060363828949	0.00783176467442119	0.002	0	1	CD8_activated	CD8 activated	Post-ART_1y vs Pre-HIV
AC120498.9	0.397060365321321	0.00806558154813306	0.002	0	1	CD8_activated	CD8 activated	Post-ART_1y vs Pre-HIV
ASB4	0.397060372554419	0.011216759680787	0.002	0	1	CD8_activated	CD8 activated	Post-ART_1y vs Pre-HIV
STAP1	0.397060377607739	0.00634362680933718	0.002	0	1	CD8_activated	CD8 activated	Post-ART_1y vs Pre-HIV
BTNL8	0.397060378887888	0.00519945050910191	0.002	0	1	CD8_activated	CD8 activated	Post-ART_1y vs Pre-HIV
AL162584.1	0.397060382572384	0.0084560362164478	0.002	0	1	CD8_activated	CD8 activated	Post-ART_1y vs Pre-HIV
LINC02136	0.397060396523812	0.0100892376444143	0.002	0	1	CD8_activated	CD8 activated	Post-ART_1y vs Pre-HIV
AL096678.1	0.3970603971747	0.0103272511271422	0.002	0	1	CD8_activated	CD8 activated	Post-ART_1y vs Pre-HIV
AC098969.2	0.397060397301465	0.0137867046786479	0.002	0	1	CD8_activated	CD8 activated	Post-ART_1y vs Pre-HIV
SEMA3B	0.397060420634267	0.00666329541973815	0.002	0	1	CD8_activated	CD8 activated	Post-ART_1y vs Pre-HIV
SYT6	0.397060421136837	0.00929449060198858	0.002	0	1	CD8_activated	CD8 activated	Post-ART_1y vs Pre-HIV
ANKRD40CL	0.39706042351709	0.0144097480153034	0.002	0	1	CD8_activated	CD8 activated	Post-ART_1y vs Pre-HIV
AC027031.2	0.397060433752369	0.00660710361706406	0.002	0	1	CD8_activated	CD8 activated	Post-ART_1y vs Pre-HIV
Z93943.1	0.397060438037392	0.00407835978011469	0.002	0	1	CD8_activated	CD8 activated	Post-ART_1y vs Pre-HIV
AL024498.1	0.397060448321986	0.00704595836929767	0.002	0	1	CD8_activated	CD8 activated	Post-ART_1y vs Pre-HIV
AL356441.1	0.39706045188346	0.00651065018357641	0.002	0	1	CD8_activated	CD8 activated	Post-ART_1y vs Pre-HIV
ADGRD1	0.397060457764572	0.00615555041830809	0.002	0	1	CD8_activated	CD8 activated	Post-ART_1y vs Pre-HIV
ZIK1	0.397060462902754	0.00710509654490033	0.002	0	1	CD8_activated	CD8 activated	Post-ART_1y vs Pre-HIV
A3GALT2	0.397060463054887	0.00856592669772236	0.002	0	1	CD8_activated	CD8 activated	Post-ART_1y vs Pre-HIV
VAX2	0.397060473057515	0.0149326992970902	0.002	0	1	CD8_activated	CD8 activated	Post-ART_1y vs Pre-HIV
NCF4-AS1	0.397060474603168	0.00694348621225396	0.002	0	1	CD8_activated	CD8 activated	Post-ART_1y vs Pre-HIV
AL513218.2	0.397060475678427	0.0115414732888583	0.002	0	1	CD8_activated	CD8 activated	Post-ART_1y vs Pre-HIV
GRM8	0.397060478332041	0.00522845067850919	0.002	0	1	CD8_activated	CD8 activated	Post-ART_1y vs Pre-HIV
AC005828.3	0.397060484104049	0.00980129098881204	0.002	0	1	CD8_activated	CD8 activated	Post-ART_1y vs Pre-HIV
DEPDC7	0.397060495092364	0.00590185512776324	0.002	0	1	CD8_activated	CD8 activated	Post-ART_1y vs Pre-HIV
AC090630.1	0.397060498282597	0.00794494482755725	0.002	0	1	CD8_activated	CD8 activated	Post-ART_1y vs Pre-HIV
AL132639.3	0.397060498672771	0.00821912050937957	0.002	0	1	CD8_activated	CD8 activated	Post-ART_1y vs Pre-HIV
SUOX	0.397060509903916	0.00413831188583357	0.002	0	1	CD8_activated	CD8 activated	Post-ART_1y vs Pre-HIV
CBX2	0.397060513695648	0.00699019771510929	0.002	0	1	CD8_activated	CD8 activated	Post-ART_1y vs Pre-HIV
AL606516.1	0.397060518842137	0.0108301751227157	0.002	0	1	CD8_activated	CD8 activated	Post-ART_1y vs Pre-HIV
AC073896.5	0.397060519091327	0.0065332657912104	0.002	0	1	CD8_activated	CD8 activated	Post-ART_1y vs Pre-HIV
AC073050.1	0.397060522798425	0.00359582129980923	0.002	0	1	CD8_activated	CD8 activated	Post-ART_1y vs Pre-HIV
PDE6G	0.397060532295266	0.00619637853782693	0.002	0	1	CD8_activated	CD8 activated	Post-ART_1y vs Pre-HIV
ACPP	0.397060548476543	0.00894158900279043	0.002	0	1	CD8_activated	CD8 activated	Post-ART_1y vs Pre-HIV
AC027319.1	0.397060552864013	0.00704507009299515	0.002	0	1	CD8_activated	CD8 activated	Post-ART_1y vs Pre-HIV
LINC01035	0.397060554121638	0.00807590745273962	0.002	0	1	CD8_activated	CD8 activated	Post-ART_1y vs Pre-HIV
GLRA3	0.397060566714801	0.00386557005007494	0.002	0	1	CD8_activated	CD8 activated	Post-ART_1y vs Pre-HIV
AC008966.2	0.397060578725323	0.00766575269954385	0.002	0	1	CD8_activated	CD8 activated	Post-ART_1y vs Pre-HIV
AC245060.2	0.397060586871226	0.0113897483768826	0.002	0	1	CD8_activated	CD8 activated	Post-ART_1y vs Pre-HIV
RLN2	0.397060595152201	0.00378273298081908	0.002	0	1	CD8_activated	CD8 activated	Post-ART_1y vs Pre-HIV
CABP5	0.397060596802395	0.0138085320750816	0.002	0	1	CD8_activated	CD8 activated	Post-ART_1y vs Pre-HIV
OTC	0.397060600290236	0.00788590982164531	0.002	0	1	CD8_activated	CD8 activated	Post-ART_1y vs Pre-HIV
MPIG6B	0.397060601153721	0.002950104229681	0.002	0	1	CD8_activated	CD8 activated	Post-ART_1y vs Pre-HIV
AC124248.1	0.397060601368788	0.00516535639046921	0.002	0	1	CD8_activated	CD8 activated	Post-ART_1y vs Pre-HIV
SPRED3	0.397060603171713	0.00473351967676991	0.002	0	1	CD8_activated	CD8 activated	Post-ART_1y vs Pre-HIV
LINC01229	0.39706060516112	0.00805025121619976	0.002	0	1	CD8_activated	CD8 activated	Post-ART_1y vs Pre-HIV
AL450322.2	0.397060608186126	0.00889887694833486	0.002	0	1	CD8_activated	CD8 activated	Post-ART_1y vs Pre-HIV
AC007448.3	0.397060609029856	0.00672384941491544	0.002	0	1	CD8_activated	CD8 activated	Post-ART_1y vs Pre-HIV
AC005594.1	0.39706062038111	0.00579333800990979	0.002	0	1	CD8_activated	CD8 activated	Post-ART_1y vs Pre-HIV
SLC22A3	0.39706062289696	0.00515562089313268	0.002	0	1	CD8_activated	CD8 activated	Post-ART_1y vs Pre-HIV
AL732292.2	0.397060623461941	0.00847138449388099	0.002	0	1	CD8_activated	CD8 activated	Post-ART_1y vs Pre-HIV
AC016590.2	0.397060626264322	0.00725455886320085	0.002	0	1	CD8_activated	CD8 activated	Post-ART_1y vs Pre-HIV
ZSCAN20	0.397060630220985	0.00794870880524223	0.002	0	1	CD8_activated	CD8 activated	Post-ART_1y vs Pre-HIV
AL023574.1	0.397060641342881	0.013338572419465	0.002	0	1	CD8_activated	CD8 activated	Post-ART_1y vs Pre-HIV
ADH6	0.397060642685965	0.00892910389606253	0.002	0	1	CD8_activated	CD8 activated	Post-ART_1y vs Pre-HIV
AC067852.2	0.397060643476863	0.0110897148737972	0.002	0	1	CD8_activated	CD8 activated	Post-ART_1y vs Pre-HIV
SLC66A1L	0.397060657519001	0.00488690344259896	0.002	0	1	CD8_activated	CD8 activated	Post-ART_1y vs Pre-HIV
PRG2	0.397060666219112	0.00909670425289387	0.002	0	1	CD8_activated	CD8 activated	Post-ART_1y vs Pre-HIV
AC069234.2	0.397060669471532	0.0063344925643549	0.002	0	1	CD8_activated	CD8 activated	Post-ART_1y vs Pre-HIV
WWC3-AS1	0.397060671886359	0.00680235232279418	0.002	0	1	CD8_activated	CD8 activated	Post-ART_1y vs Pre-HIV
AL158064.1	0.397060673452068	0.00888050463108535	0.002	0	1	CD8_activated	CD8 activated	Post-ART_1y vs Pre-HIV
IDO2	0.397060683372015	0.00596160981040044	0.002	0	1	CD8_activated	CD8 activated	Post-ART_1y vs Pre-HIV
ITGA7	0.397060686631021	0.00759064026128367	0.002	0	1	CD8_activated	CD8 activated	Post-ART_1y vs Pre-HIV
AC092755.2	0.397060687485751	0.0116814346039391	0.002	0	1	CD8_activated	CD8 activated	Post-ART_1y vs Pre-HIV
KIF20A	0.397060689080046	0.00437522245278147	0.002	0	1	CD8_activated	CD8 activated	Post-ART_1y vs Pre-HIV
AC015574.1	0.397060700872513	0.00686403616421342	0.002	0	1	CD8_activated	CD8 activated	Post-ART_1y vs Pre-HIV
LINC01917	0.39706070116331	0.00810078344800784	0.002	0	1	CD8_activated	CD8 activated	Post-ART_1y vs Pre-HIV
AC022915.2	0.397060711049059	0.00900658128648849	0.002	0	1	CD8_activated	CD8 activated	Post-ART_1y vs Pre-HIV
PODNL1	0.397060711702567	0.0102969440689582	0.002	0	1	CD8_activated	CD8 activated	Post-ART_1y vs Pre-HIV
PSD2	0.39706072628926	0.00832026462150191	0.002	0	1	CD8_activated	CD8 activated	Post-ART_1y vs Pre-HIV
FGF13	0.397060729392541	0.00828933148720615	0.002	0	1	CD8_activated	CD8 activated	Post-ART_1y vs Pre-HIV
PPP1R36	0.397060730008259	0.0059158635068302	0.002	0	1	CD8_activated	CD8 activated	Post-ART_1y vs Pre-HIV
SMAD1-AS2	0.397060732428249	0.0060386989311345	0.002	0	1	CD8_activated	CD8 activated	Post-ART_1y vs Pre-HIV
KL	0.39706074182879	0.00704154522399726	0.002	0	1	CD8_activated	CD8 activated	Post-ART_1y vs Pre-HIV
AP003128.1	0.397060750792237	0.0136198339469554	0.002	0	1	CD8_activated	CD8 activated	Post-ART_1y vs Pre-HIV
AC012073.1	0.397060765075189	0.0122258101720786	0.002	0	1	CD8_activated	CD8 activated	Post-ART_1y vs Pre-HIV
LINC02842	0.397060767127606	0.00568221428859864	0.002	0	1	CD8_activated	CD8 activated	Post-ART_1y vs Pre-HIV
PAUPAR	0.397060793061523	0.00521799373966691	0.002	0	1	CD8_activated	CD8 activated	Post-ART_1y vs Pre-HIV
AC007349.2	0.397060808575239	0.00857238039579833	0.002	0	1	CD8_activated	CD8 activated	Post-ART_1y vs Pre-HIV
SHC3	0.397060812301647	0.00426541869571959	0.002	0	1	CD8_activated	CD8 activated	Post-ART_1y vs Pre-HIV
UBE2U	0.397060818997014	0.00822294508019685	0.002	0	1	CD8_activated	CD8 activated	Post-ART_1y vs Pre-HIV
FAM30A	0.397060822719456	0.00849385563242503	0.002	0	1	CD8_activated	CD8 activated	Post-ART_1y vs Pre-HIV
AC004784.1	0.397060828797684	0.00764078556661019	0.002	0	1	CD8_activated	CD8 activated	Post-ART_1y vs Pre-HIV
SMAD1	0.397060838634723	0.00846253380948585	0.002	0	1	CD8_activated	CD8 activated	Post-ART_1y vs Pre-HIV
AL596087.2	0.397060843975631	0.00669924449466493	0.002	0	1	CD8_activated	CD8 activated	Post-ART_1y vs Pre-HIV
TRAJ55	0.397060850622283	0.0162734875887361	0.002	0	1	CD8_activated	CD8 activated	Post-ART_1y vs Pre-HIV
IGF2BP1	0.397060854676905	0.00831418075665916	0.002	0	1	CD8_activated	CD8 activated	Post-ART_1y vs Pre-HIV
AC024022.1	0.397060863046265	0.00824804037198801	0.002	0	1	CD8_activated	CD8 activated	Post-ART_1y vs Pre-HIV
SH3D21	0.397060864002543	0.0130753752892337	0.002	0	1	CD8_activated	CD8 activated	Post-ART_1y vs Pre-HIV
C17orf58	0.39706086992976	0.00349063675868246	0.002	0	1	CD8_activated	CD8 activated	Post-ART_1y vs Pre-HIV
ARPIN	0.397060883118975	0.00749932409712508	0.002	0	1	CD8_activated	CD8 activated	Post-ART_1y vs Pre-HIV
AC004241.3	0.397060893911171	0.0094900415902707	0.002	0	1	CD8_activated	CD8 activated	Post-ART_1y vs Pre-HIV
ZNF691	0.397060895392321	0.00926674198901347	0.002	0	1	CD8_activated	CD8 activated	Post-ART_1y vs Pre-HIV
WNK4	0.397060896465037	0.00724147825558262	0.002	0	1	CD8_activated	CD8 activated	Post-ART_1y vs Pre-HIV
AC100800.1	0.397060897320592	0.00840105473602898	0.002	0	1	CD8_activated	CD8 activated	Post-ART_1y vs Pre-HIV
AC024933.1	0.397060909153103	0.0060064994763345	0.002	0	1	CD8_activated	CD8 activated	Post-ART_1y vs Pre-HIV
HCN1	0.397060945420661	0.010107584833312	0.002	0	1	CD8_activated	CD8 activated	Post-ART_1y vs Pre-HIV
AC008703.1	0.397060950358901	0.00679381837407048	0.002	0	1	CD8_activated	CD8 activated	Post-ART_1y vs Pre-HIV
C16orf97	0.397060972218381	0.00815030296298683	0.002	0	1	CD8_activated	CD8 activated	Post-ART_1y vs Pre-HIV
SHROOM3	0.397060994554394	0.0153236484021644	0.002	0	1	CD8_activated	CD8 activated	Post-ART_1y vs Pre-HIV
AC011444.2	0.397061000712172	0.00422448448927793	0.002	0	1	CD8_activated	CD8 activated	Post-ART_1y vs Pre-HIV
CLCN1	0.397061006233953	0.0171393952025568	0.002	0	1	CD8_activated	CD8 activated	Post-ART_1y vs Pre-HIV
AC068831.1	0.397061010565156	0.00567420128925101	0.002	0	1	CD8_activated	CD8 activated	Post-ART_1y vs Pre-HIV
AC061992.2	0.397061011744284	0.00913244640969355	0.002	0	1	CD8_activated	CD8 activated	Post-ART_1y vs Pre-HIV
AL161893.1	0.397061013110044	0.00797726386180514	0.002	0	1	CD8_activated	CD8 activated	Post-ART_1y vs Pre-HIV
GPC2	0.39706101566683	0.0130717794235083	0.002	0	1	CD8_activated	CD8 activated	Post-ART_1y vs Pre-HIV
AC099066.2	0.397061022313112	0.00616509053703552	0.002	0	1	CD8_activated	CD8 activated	Post-ART_1y vs Pre-HIV
LINC01931	0.39706102976107	0.00807219645148137	0.002	0	1	CD8_activated	CD8 activated	Post-ART_1y vs Pre-HIV
AC068413.1	0.397061046026936	0.00840728593109098	0.002	0	1	CD8_activated	CD8 activated	Post-ART_1y vs Pre-HIV
AC239727.1	0.397061048886568	0.016082394154915	0.002	0	1	CD8_activated	CD8 activated	Post-ART_1y vs Pre-HIV
GUCY1B1	0.397061060382716	0.00568777218851945	0.002	0	1	CD8_activated	CD8 activated	Post-ART_1y vs Pre-HIV
AC016042.1	0.397061087813975	0.00799864126633697	0.002	0	1	CD8_activated	CD8 activated	Post-ART_1y vs Pre-HIV
C15orf62	0.397061100627393	0.00916126707193194	0.002	0	1	CD8_activated	CD8 activated	Post-ART_1y vs Pre-HIV
AC096711.2	0.397061101266908	0.0150917663550115	0.002	0	1	CD8_activated	CD8 activated	Post-ART_1y vs Pre-HIV
GABRB3	0.397061104611676	0.0146979511344442	0.002	0	1	CD8_activated	CD8 activated	Post-ART_1y vs Pre-HIV
CIB3	0.397061109898487	0.0103943160120914	0.002	0	1	CD8_activated	CD8 activated	Post-ART_1y vs Pre-HIV
AL031733.2	0.397061113265106	0.0159165146640494	0.002	0	1	CD8_activated	CD8 activated	Post-ART_1y vs Pre-HIV
AC119674.1	0.397061125652507	0.00717747902960427	0.002	0	1	CD8_activated	CD8 activated	Post-ART_1y vs Pre-HIV
AL133405.2	0.39706112802618	0.0105006521166006	0.002	0	1	CD8_activated	CD8 activated	Post-ART_1y vs Pre-HIV
ANGPTL5	0.397061141242795	0.0129331920739779	0.002	0	1	CD8_activated	CD8 activated	Post-ART_1y vs Pre-HIV
ARHGAP23	0.397061166668188	0.0111047171551767	0.002	0	1	CD8_activated	CD8 activated	Post-ART_1y vs Pre-HIV
AC145207.6	0.39706119108829	0.0059132727365203	0.002	0	1	CD8_activated	CD8 activated	Post-ART_1y vs Pre-HIV
CU638689.4	0.397061197049788	0.00617447031213975	0.002	0	1	CD8_activated	CD8 activated	Post-ART_1y vs Pre-HIV
ZMAT4	0.397061202393548	0.00688984390361199	0.002	0	1	CD8_activated	CD8 activated	Post-ART_1y vs Pre-HIV
AC073346.1	0.397061204583359	0.0137458436511202	0.002	0	1	CD8_activated	CD8 activated	Post-ART_1y vs Pre-HIV
SYT17	0.39706121784817	0.00371281800319222	0.002	0	1	CD8_activated	CD8 activated	Post-ART_1y vs Pre-HIV
AL162414.1	0.397061243342715	0.00577852222950571	0.002	0	1	CD8_activated	CD8 activated	Post-ART_1y vs Pre-HIV
MEGF9	0.397128788379625	0.107391735033349	0.144	0.129	1	CD8_activated	CD8 activated	Post-ART_1y vs Pre-HIV
PRMT6	0.397136728649904	0.0322335104104659	0.009	0.005	1	CD8_activated	CD8 activated	Post-ART_1y vs Pre-HIV
AL121990.1	0.397174151303127	-0.0177144517256727	0.003	0.005	1	CD8_activated	CD8 activated	Post-ART_1y vs Pre-HIV
CLDND2	0.397186337971652	0.0255612363242236	0.009	0.003	1	CD8_activated	CD8 activated	Post-ART_1y vs Pre-HIV
KLHL23	0.397323138058612	-0.0287262152232141	0.013	0.023	1	CD8_activated	CD8 activated	Post-ART_1y vs Pre-HIV
ERCC1	0.397425206133994	0.0788843334106755	0.168	0.141	1	CD8_activated	CD8 activated	Post-ART_1y vs Pre-HIV
NACC2	0.397450601246823	0.0524007362563951	0.044	0.033	1	CD8_activated	CD8 activated	Post-ART_1y vs Pre-HIV
TINCR	0.397557221856328	-0.10306046302304	0.018	0.031	1	CD8_activated	CD8 activated	Post-ART_1y vs Pre-HIV
TRAV3	0.397675717612159	-0.00615695804100682	0.004	0.005	1	CD8_activated	CD8 activated	Post-ART_1y vs Pre-HIV
SDAD1	0.397708338826223	0.0291175091613439	0.137	0.113	1	CD8_activated	CD8 activated	Post-ART_1y vs Pre-HIV
FAM104B	0.397716855321709	0.0214732741429782	0.015	0.01	1	CD8_activated	CD8 activated	Post-ART_1y vs Pre-HIV
BRIP1	0.397732346526628	-0.0209614636929412	0.089	0.085	1	CD8_activated	CD8 activated	Post-ART_1y vs Pre-HIV
LINC01933	0.397754651324077	-0.0119556613595081	0.001	0.003	1	CD8_activated	CD8 activated	Post-ART_1y vs Pre-HIV
CCDC115	0.397855737478811	0.040138408086583	0.058	0.046	1	CD8_activated	CD8 activated	Post-ART_1y vs Pre-HIV
USE1	0.397928517166393	0.0412410742601236	0.041	0.026	1	CD8_activated	CD8 activated	Post-ART_1y vs Pre-HIV
BEX3	0.397946380850492	0.0414817131888839	0.019	0.01	1	CD8_activated	CD8 activated	Post-ART_1y vs Pre-HIV
AC010336.8	0.398038586345735	-0.00715583814852019	0.003	0.005	1	CD8_activated	CD8 activated	Post-ART_1y vs Pre-HIV
AC007099.1	0.398053695652517	0.0237265811148617	0.004	0.003	1	CD8_activated	CD8 activated	Post-ART_1y vs Pre-HIV
AC124283.1	0.398095846215897	0.0281317047902896	0.012	0.005	1	CD8_activated	CD8 activated	Post-ART_1y vs Pre-HIV
AC022973.3	0.398130956631111	-0.0359967363723563	0.046	0.049	1	CD8_activated	CD8 activated	Post-ART_1y vs Pre-HIV
CCR5AS	0.39817778135264	-0.00333920458170691	0.008	0.008	1	CD8_activated	CD8 activated	Post-ART_1y vs Pre-HIV
AL132656.3	0.398359761578641	-0.00544413480698941	0.001	0.003	1	CD8_activated	CD8 activated	Post-ART_1y vs Pre-HIV
LAMTOR2	0.398372576324904	0.076942534418009	0.099	0.062	1	CD8_activated	CD8 activated	Post-ART_1y vs Pre-HIV
AC098851.1	0.398490070328629	0.0222158593931913	0.008	0.003	1	CD8_activated	CD8 activated	Post-ART_1y vs Pre-HIV
SMN1	0.398657826935558	0.048303537787153	0.025	0.018	1	CD8_activated	CD8 activated	Post-ART_1y vs Pre-HIV
LRP2BP	0.398742713259844	0.00837524491677405	0.046	0.039	1	CD8_activated	CD8 activated	Post-ART_1y vs Pre-HIV
SET	0.398895484412866	-0.055325607367237	0.374	0.37	1	CD8_activated	CD8 activated	Post-ART_1y vs Pre-HIV
MEPCE	0.399028301494403	-0.057547671025686	0.03	0.041	1	CD8_activated	CD8 activated	Post-ART_1y vs Pre-HIV
BAP1	0.399041682758232	-0.10629086307547	0.063	0.069	1	CD8_activated	CD8 activated	Post-ART_1y vs Pre-HIV
AC009102.4	0.39910689676884	0.00730340417222457	0.004	0.003	1	CD8_activated	CD8 activated	Post-ART_1y vs Pre-HIV
PRR7	0.399273863553953	-0.0639940942451527	0.016	0.031	1	CD8_activated	CD8 activated	Post-ART_1y vs Pre-HIV
IL6R	0.399484135336413	0.0131862414464857	0.014	0.008	1	CD8_activated	CD8 activated	Post-ART_1y vs Pre-HIV
TATDN2	0.399506571254996	0.0937572666559065	0.084	0.059	1	CD8_activated	CD8 activated	Post-ART_1y vs Pre-HIV
RAB11FIP3	0.399623965198599	-0.0415736730489851	0.126	0.098	1	CD8_activated	CD8 activated	Post-ART_1y vs Pre-HIV
USP51	0.399706192896602	-0.0376630305305407	0.004	0.01	1	CD8_activated	CD8 activated	Post-ART_1y vs Pre-HIV
CAPN7	0.399710983444823	-0.0269440831530381	0.259	0.247	1	CD8_activated	CD8 activated	Post-ART_1y vs Pre-HIV
DYNC2LI1	0.39977058330159	0.019988314476417	0.005	0.003	1	CD8_activated	CD8 activated	Post-ART_1y vs Pre-HIV
PBXIP1	0.399814824408615	-0.0574422883488999	0.248	0.265	1	CD8_activated	CD8 activated	Post-ART_1y vs Pre-HIV
SGCB	0.400063280380462	0.0136071500094847	0.017	0.013	1	CD8_activated	CD8 activated	Post-ART_1y vs Pre-HIV
PLEKHG2	0.400224523174756	0.0563764861860845	0.067	0.049	1	CD8_activated	CD8 activated	Post-ART_1y vs Pre-HIV
LYZ	0.40032643781909	0.28747864704287	0.2	0.139	1	CD8_activated	CD8 activated	Post-ART_1y vs Pre-HIV
CCDC130	0.400333138749217	-0.0449080878678886	0.077	0.103	1	CD8_activated	CD8 activated	Post-ART_1y vs Pre-HIV
GPR153	0.400349755395822	-0.0294759140586274	0.006	0.013	1	CD8_activated	CD8 activated	Post-ART_1y vs Pre-HIV
ATAD2	0.400381880990023	0.019512490904591	0.245	0.213	1	CD8_activated	CD8 activated	Post-ART_1y vs Pre-HIV
CEMIP	0.400395041511253	0.0275389491756621	0.032	0.023	1	CD8_activated	CD8 activated	Post-ART_1y vs Pre-HIV
LINC01725	0.400438550585565	-0.0060669008835947	0.001	0.003	1	CD8_activated	CD8 activated	Post-ART_1y vs Pre-HIV
MTF1	0.400440747791623	-0.0690125185365009	0.089	0.1	1	CD8_activated	CD8 activated	Post-ART_1y vs Pre-HIV
CBLN3	0.40060448951643	-0.00394374075083528	0.001	0.003	1	CD8_activated	CD8 activated	Post-ART_1y vs Pre-HIV
DHFR2	0.40066863087714	0.0542690259082618	0.02	0.01	1	CD8_activated	CD8 activated	Post-ART_1y vs Pre-HIV
LINC01389	0.400698691284317	-0.0239794901068578	0.007	0.013	1	CD8_activated	CD8 activated	Post-ART_1y vs Pre-HIV
IL6ST	0.400805555176104	0.02038551326739	0.327	0.319	1	CD8_activated	CD8 activated	Post-ART_1y vs Pre-HIV
TTLL11	0.40089745423032	0.0240732333641465	0.02	0.013	1	CD8_activated	CD8 activated	Post-ART_1y vs Pre-HIV
BLK	0.400967832246253	0.0328861323986458	0.014	0.01	1	CD8_activated	CD8 activated	Post-ART_1y vs Pre-HIV
AC124852.1	0.400968742173605	0.00821475180701062	0.007	0.003	1	CD8_activated	CD8 activated	Post-ART_1y vs Pre-HIV
ACTR2	0.40097581338651	-0.0104184001096219	0.644	0.648	1	CD8_activated	CD8 activated	Post-ART_1y vs Pre-HIV
AC005343.1	0.401131897442202	0.00014412159859746	0.012	0.013	1	CD8_activated	CD8 activated	Post-ART_1y vs Pre-HIV
TRIM38	0.40123028991549	0.105398617274608	0.205	0.152	1	CD8_activated	CD8 activated	Post-ART_1y vs Pre-HIV
GK5	0.401294830663625	-0.00379794876861772	0.219	0.226	1	CD8_activated	CD8 activated	Post-ART_1y vs Pre-HIV
AC008629.1	0.401307921865647	-0.0126777031250583	0.005	0.005	1	CD8_activated	CD8 activated	Post-ART_1y vs Pre-HIV
PLCD3	0.401377045203207	-0.017168984673858	0.003	0.005	1	CD8_activated	CD8 activated	Post-ART_1y vs Pre-HIV
LINC01231	0.401593705461466	-0.00302167097151873	0.001	0.003	1	CD8_activated	CD8 activated	Post-ART_1y vs Pre-HIV
GDPD3	0.401668087810419	-0.0194435073619918	0.003	0.005	1	CD8_activated	CD8 activated	Post-ART_1y vs Pre-HIV
TMEM161A	0.401787886603301	0.0130942830541341	0.017	0.018	1	CD8_activated	CD8 activated	Post-ART_1y vs Pre-HIV
PSMD12	0.401801295571481	0.00340820682560139	0.251	0.234	1	CD8_activated	CD8 activated	Post-ART_1y vs Pre-HIV
PWWP2B	0.401828079902447	-0.0576518348128305	0.026	0.031	1	CD8_activated	CD8 activated	Post-ART_1y vs Pre-HIV
SAP30L	0.40183282608104	0.017752173387575	0.053	0.041	1	CD8_activated	CD8 activated	Post-ART_1y vs Pre-HIV
FCHSD1	0.401856462013323	0.0487703935971515	0.058	0.044	1	CD8_activated	CD8 activated	Post-ART_1y vs Pre-HIV
MGST1	0.401864806544423	-0.0134979286951077	0.004	0.005	1	CD8_activated	CD8 activated	Post-ART_1y vs Pre-HIV
P3H1	0.401909042844247	-0.0608097154977392	0.029	0.033	1	CD8_activated	CD8 activated	Post-ART_1y vs Pre-HIV
UGDH	0.401937241449848	0.0175272220560634	0.007	0.003	1	CD8_activated	CD8 activated	Post-ART_1y vs Pre-HIV
LINC01891	0.402068523368342	0.0873494253783334	0.042	0.028	1	CD8_activated	CD8 activated	Post-ART_1y vs Pre-HIV
AC104655.1	0.402078690936646	0.023313518257132	0.013	0.013	1	CD8_activated	CD8 activated	Post-ART_1y vs Pre-HIV
ABHD12	0.402095475194144	0.0636308481979537	0.17	0.144	1	CD8_activated	CD8 activated	Post-ART_1y vs Pre-HIV
LINC01980	0.402227216253558	0.0228643874753908	0.006	0.003	1	CD8_activated	CD8 activated	Post-ART_1y vs Pre-HIV
AAAS	0.402236873984511	0.0505884904478019	0.022	0.01	1	CD8_activated	CD8 activated	Post-ART_1y vs Pre-HIV
AC008567.2	0.402292452960904	-0.0126723489693544	0.001	0.003	1	CD8_activated	CD8 activated	Post-ART_1y vs Pre-HIV
TNFRSF9	0.402370476448268	-0.0607246741374242	0.025	0.033	1	CD8_activated	CD8 activated	Post-ART_1y vs Pre-HIV
AL121928.1	0.402466177742722	-0.0142423450021743	0.003	0.005	1	CD8_activated	CD8 activated	Post-ART_1y vs Pre-HIV
PHF7	0.402533315641277	0.0288850244280265	0.035	0.023	1	CD8_activated	CD8 activated	Post-ART_1y vs Pre-HIV
MBNL2	0.402592428409735	0.039788700300037	0.362	0.342	1	CD8_activated	CD8 activated	Post-ART_1y vs Pre-HIV
RGCC	0.402620919742959	0.124248474095244	0.266	0.244	1	CD8_activated	CD8 activated	Post-ART_1y vs Pre-HIV
ZBED6	0.402661543727687	0.0108959769857328	0.008	0.005	1	CD8_activated	CD8 activated	Post-ART_1y vs Pre-HIV
TIMM21	0.402731430032446	0.0311302267124278	0.019	0.013	1	CD8_activated	CD8 activated	Post-ART_1y vs Pre-HIV
AC008892.1	0.402760694513159	0.0424609027456549	0.068	0.049	1	CD8_activated	CD8 activated	Post-ART_1y vs Pre-HIV
TRIP10	0.402782758120873	-0.00913450432373635	0.001	0.003	1	CD8_activated	CD8 activated	Post-ART_1y vs Pre-HIV
HMGCS1	0.402796616792442	-0.0025676867666673	0.191	0.172	1	CD8_activated	CD8 activated	Post-ART_1y vs Pre-HIV
DNAJC17	0.402798321076654	0.103532719350567	0.07	0.054	1	CD8_activated	CD8 activated	Post-ART_1y vs Pre-HIV
ABCF3	0.402931888087858	0.0367089518294524	0.041	0.028	1	CD8_activated	CD8 activated	Post-ART_1y vs Pre-HIV
AC138811.1	0.403133861649842	0.0500002576763445	0.02	0.01	1	CD8_activated	CD8 activated	Post-ART_1y vs Pre-HIV
WAKMAR2	0.403193617373219	-0.00150394979680946	0.217	0.206	1	CD8_activated	CD8 activated	Post-ART_1y vs Pre-HIV
LARP7	0.40320923083292	-0.0859234058285562	0.21	0.208	1	CD8_activated	CD8 activated	Post-ART_1y vs Pre-HIV
RPS10	0.403237610439044	0.114657409197045	0.284	0.234	1	CD8_activated	CD8 activated	Post-ART_1y vs Pre-HIV
VAMP7	0.40359859695316	-0.128473563330521	0.085	0.093	1	CD8_activated	CD8 activated	Post-ART_1y vs Pre-HIV
FZR1	0.403601388551743	-0.0180630195728526	0.054	0.072	1	CD8_activated	CD8 activated	Post-ART_1y vs Pre-HIV
ESR2	0.403733060721345	-0.106861688407601	0.271	0.237	1	CD8_activated	CD8 activated	Post-ART_1y vs Pre-HIV
ARL6IP6	0.403802746480751	0.0608874073875728	0.104	0.085	1	CD8_activated	CD8 activated	Post-ART_1y vs Pre-HIV
LMNB1-DT	0.403805926055791	0.005620271043024	0.008	0.005	1	CD8_activated	CD8 activated	Post-ART_1y vs Pre-HIV
NAPSA	0.40381188066456	-0.0141652325435659	0.001	0.003	1	CD8_activated	CD8 activated	Post-ART_1y vs Pre-HIV
AC084398.2	0.403814882548153	-0.0230835053599956	0.001	0.003	1	CD8_activated	CD8 activated	Post-ART_1y vs Pre-HIV
RNF166	0.404003035444768	-0.0349684434311475	0.291	0.301	1	CD8_activated	CD8 activated	Post-ART_1y vs Pre-HIV
NDRG2	0.404048896550333	-0.0153195835919914	0.006	0.008	1	CD8_activated	CD8 activated	Post-ART_1y vs Pre-HIV
FAM49A	0.404094228503207	0.0965566464551174	0.108	0.087	1	CD8_activated	CD8 activated	Post-ART_1y vs Pre-HIV
ZNF496	0.404095420657438	0.0382533035583792	0.029	0.015	1	CD8_activated	CD8 activated	Post-ART_1y vs Pre-HIV
AP000781.1	0.404232266690253	-0.00298601050052473	0.002	0.003	1	CD8_activated	CD8 activated	Post-ART_1y vs Pre-HIV
KCNIP4	0.404277878749147	0.0199669731087691	0.008	0.005	1	CD8_activated	CD8 activated	Post-ART_1y vs Pre-HIV
MAF1	0.40430189759341	-0.135777867317581	0.073	0.09	1	CD8_activated	CD8 activated	Post-ART_1y vs Pre-HIV
RPS19BP1	0.404345002525623	-0.153548612768658	0.118	0.139	1	CD8_activated	CD8 activated	Post-ART_1y vs Pre-HIV
SUGP1	0.404350150880532	-0.0744328609274056	0.091	0.103	1	CD8_activated	CD8 activated	Post-ART_1y vs Pre-HIV
IRF4	0.404673886961272	0.041894986484006	0.123	0.116	1	CD8_activated	CD8 activated	Post-ART_1y vs Pre-HIV
ZNF106	0.404701685852964	-0.0782590837226271	0.242	0.237	1	CD8_activated	CD8 activated	Post-ART_1y vs Pre-HIV
BTRC	0.404800747044785	-0.107627516073376	0.247	0.272	1	CD8_activated	CD8 activated	Post-ART_1y vs Pre-HIV
NAPRT	0.404842983042797	0.000161644199909286	0.024	0.018	1	CD8_activated	CD8 activated	Post-ART_1y vs Pre-HIV
AL513188.1	0.404868161332516	-0.0480698026181218	0.07	0.08	1	CD8_activated	CD8 activated	Post-ART_1y vs Pre-HIV
AC084026.1	0.404935150406777	-0.0150569572662796	0.001	0.005	1	CD8_activated	CD8 activated	Post-ART_1y vs Pre-HIV
ANKRD20A4	0.404940610633075	0.0204090582004766	0.008	0.003	1	CD8_activated	CD8 activated	Post-ART_1y vs Pre-HIV
USP49	0.40495885196867	-0.123532685864536	0.048	0.049	1	CD8_activated	CD8 activated	Post-ART_1y vs Pre-HIV
AUP1	0.405075148924583	0.0440074076799275	0.093	0.08	1	CD8_activated	CD8 activated	Post-ART_1y vs Pre-HIV
PIN4	0.405076959118158	0.0548295704231315	0.077	0.041	1	CD8_activated	CD8 activated	Post-ART_1y vs Pre-HIV
ZNF749	0.405146833902194	0.0241618087310733	0.014	0.01	1	CD8_activated	CD8 activated	Post-ART_1y vs Pre-HIV
NEK6	0.405291807050173	-0.0475613145928838	0.015	0.026	1	CD8_activated	CD8 activated	Post-ART_1y vs Pre-HIV
PTGES2	0.405384306183294	-0.06193380130874	0.035	0.044	1	CD8_activated	CD8 activated	Post-ART_1y vs Pre-HIV
IER3IP1	0.405388383312363	-0.0256655984869733	0.06	0.062	1	CD8_activated	CD8 activated	Post-ART_1y vs Pre-HIV
LINC02609	0.405393800991634	0.0050939470155529	0.003	0.003	1	CD8_activated	CD8 activated	Post-ART_1y vs Pre-HIV
ARHGEF28	0.405438613651503	0.0152162452162893	0.026	0.023	1	CD8_activated	CD8 activated	Post-ART_1y vs Pre-HIV
SHPRH	0.405443191710939	-0.0863592624681757	0.201	0.213	1	CD8_activated	CD8 activated	Post-ART_1y vs Pre-HIV
ZNF511	0.405469522372723	-0.0663035666033754	0.027	0.036	1	CD8_activated	CD8 activated	Post-ART_1y vs Pre-HIV
ZNF230	0.405544222106133	-0.026695323969881	0.009	0.01	1	CD8_activated	CD8 activated	Post-ART_1y vs Pre-HIV
SRSF12	0.405678643186608	0.0107576656601941	0.006	0.005	1	CD8_activated	CD8 activated	Post-ART_1y vs Pre-HIV
SCAMP1-AS1	0.405782449039546	0.0304127430303335	0.034	0.028	1	CD8_activated	CD8 activated	Post-ART_1y vs Pre-HIV
FAM169B	0.405905253825048	-0.00952041027007217	0.001	0.003	1	CD8_activated	CD8 activated	Post-ART_1y vs Pre-HIV
TRAPPC6A	0.40590808708389	0.0314219830465953	0.06	0.039	1	CD8_activated	CD8 activated	Post-ART_1y vs Pre-HIV
KIAA1191	0.405924783215979	0.031845915904562	0.064	0.051	1	CD8_activated	CD8 activated	Post-ART_1y vs Pre-HIV
OCIAD2	0.405940797849538	0.0447271309769768	0.171	0.134	1	CD8_activated	CD8 activated	Post-ART_1y vs Pre-HIV
SPCS1	0.406249178151586	0.0454095579233935	0.172	0.159	1	CD8_activated	CD8 activated	Post-ART_1y vs Pre-HIV
PACSIN2	0.406277468648016	-0.177761283935782	0.236	0.237	1	CD8_activated	CD8 activated	Post-ART_1y vs Pre-HIV
AC009501.3	0.406303824168758	0.0165680957326711	0.02	0.013	1	CD8_activated	CD8 activated	Post-ART_1y vs Pre-HIV
AC007513.1	0.40632939390946	-0.0235492310730154	0.007	0.013	1	CD8_activated	CD8 activated	Post-ART_1y vs Pre-HIV
ANKDD1A	0.406333295173754	0.089993846734843	0.097	0.069	1	CD8_activated	CD8 activated	Post-ART_1y vs Pre-HIV
AP1M1	0.406358654665403	0.057546976545655	0.093	0.08	1	CD8_activated	CD8 activated	Post-ART_1y vs Pre-HIV
SRSF3	0.40636123733062	0.0304685240930773	0.508	0.499	1	CD8_activated	CD8 activated	Post-ART_1y vs Pre-HIV
SNRNP25	0.406489375032794	-0.0545701912146191	0.026	0.026	1	CD8_activated	CD8 activated	Post-ART_1y vs Pre-HIV
SF3B3	0.406524134471633	-0.0477821398262757	0.199	0.185	1	CD8_activated	CD8 activated	Post-ART_1y vs Pre-HIV
AC090125.1	0.406548995521094	0.00972464169228483	0.003	0.003	1	CD8_activated	CD8 activated	Post-ART_1y vs Pre-HIV
MIGA2	0.406620744078402	0.0451640296676444	0.049	0.033	1	CD8_activated	CD8 activated	Post-ART_1y vs Pre-HIV
LAGE3	0.406856374497191	0.0162688199079998	0.013	0.01	1	CD8_activated	CD8 activated	Post-ART_1y vs Pre-HIV
PLCG1-AS1	0.406920297622319	-0.0643883112670011	0.074	0.085	1	CD8_activated	CD8 activated	Post-ART_1y vs Pre-HIV
IL1RAPL1	0.407103051746163	0.0219661560930748	0.012	0.005	1	CD8_activated	CD8 activated	Post-ART_1y vs Pre-HIV
AC012360.3	0.40723078073606	0.0293124299422215	0.024	0.015	1	CD8_activated	CD8 activated	Post-ART_1y vs Pre-HIV
AC087280.2	0.407231646503959	-0.0387305794908612	0.002	0.003	1	CD8_activated	CD8 activated	Post-ART_1y vs Pre-HIV
DPY19L2	0.407333009537957	0.0464732404818023	0.012	0.005	1	CD8_activated	CD8 activated	Post-ART_1y vs Pre-HIV
TTL	0.407393243408241	0.105178190148665	0.07	0.046	1	CD8_activated	CD8 activated	Post-ART_1y vs Pre-HIV
LINC00850	0.407496393618797	-0.00756550729190868	0.001	0.003	1	CD8_activated	CD8 activated	Post-ART_1y vs Pre-HIV
AC006449.6	0.407578389131007	0.0228479297850804	0.007	0.005	1	CD8_activated	CD8 activated	Post-ART_1y vs Pre-HIV
DHRS7B	0.407598059091832	-0.0381313081485524	0.085	0.082	1	CD8_activated	CD8 activated	Post-ART_1y vs Pre-HIV
TIGAR	0.407656212577127	0.0222801154827221	0.18	0.177	1	CD8_activated	CD8 activated	Post-ART_1y vs Pre-HIV
AL731571.1	0.407775750406433	0.000129016142830876	0.001	0.003	1	CD8_activated	CD8 activated	Post-ART_1y vs Pre-HIV
SLC4A2	0.407805402924721	0.0240306289817359	0.039	0.031	1	CD8_activated	CD8 activated	Post-ART_1y vs Pre-HIV
CCL28	0.408001980614765	0.0431062815227068	0.056	0.039	1	CD8_activated	CD8 activated	Post-ART_1y vs Pre-HIV
NOS1	0.408054957609538	-0.0175447062863137	0.002	0.005	1	CD8_activated	CD8 activated	Post-ART_1y vs Pre-HIV
MRPL17	0.408110880846425	-0.0432781204715456	0.019	0.028	1	CD8_activated	CD8 activated	Post-ART_1y vs Pre-HIV
AC011586.2	0.408190729062519	-0.00334702401670455	0.001	0.003	1	CD8_activated	CD8 activated	Post-ART_1y vs Pre-HIV
AC022126.1	0.408263642848422	-0.0185265725335715	0.008	0.013	1	CD8_activated	CD8 activated	Post-ART_1y vs Pre-HIV
AP003100.2	0.408278096509821	-0.0019692690611106	0.002	0.003	1	CD8_activated	CD8 activated	Post-ART_1y vs Pre-HIV
NAA30	0.408403696867579	-0.0311779088297455	0.106	0.098	1	CD8_activated	CD8 activated	Post-ART_1y vs Pre-HIV
CD81-AS1	0.408472441938899	-0.0165619682377567	0.012	0.01	1	CD8_activated	CD8 activated	Post-ART_1y vs Pre-HIV
NEBL	0.408512219795716	-0.00338203779468698	0.001	0.003	1	CD8_activated	CD8 activated	Post-ART_1y vs Pre-HIV
AC005599.1	0.408561617199009	-0.000359049156363646	0.002	0.003	1	CD8_activated	CD8 activated	Post-ART_1y vs Pre-HIV
FSCN3	0.408588362524362	-0.0263499543177339	0.002	0.005	1	CD8_activated	CD8 activated	Post-ART_1y vs Pre-HIV
GNG5	0.408643675458293	-0.108968925636113	0.112	0.131	1	CD8_activated	CD8 activated	Post-ART_1y vs Pre-HIV
APCDD1L	0.40870274086931	0.026280412247005	0.005	0.003	1	CD8_activated	CD8 activated	Post-ART_1y vs Pre-HIV
C1orf131	0.408721165078351	-0.0658729688839848	0.054	0.069	1	CD8_activated	CD8 activated	Post-ART_1y vs Pre-HIV
MAP1B	0.408858219021999	0.0116700841644995	0.011	0.005	1	CD8_activated	CD8 activated	Post-ART_1y vs Pre-HIV
MREG	0.408870127853923	-0.0475731863600261	0.039	0.041	1	CD8_activated	CD8 activated	Post-ART_1y vs Pre-HIV
PIGZ	0.40889984482102	0.0168653643369444	0.003	0.003	1	CD8_activated	CD8 activated	Post-ART_1y vs Pre-HIV
IDI2-AS1	0.409167480454244	0.057469992871319	0.024	0.013	1	CD8_activated	CD8 activated	Post-ART_1y vs Pre-HIV
TMEM14A	0.409197118121918	0.0332000046182297	0.018	0.013	1	CD8_activated	CD8 activated	Post-ART_1y vs Pre-HIV
PPA2	0.409198199126685	-0.113742313681723	0.192	0.188	1	CD8_activated	CD8 activated	Post-ART_1y vs Pre-HIV
LINC01516	0.409337858893643	-0.00916639654339379	0.001	0.003	1	CD8_activated	CD8 activated	Post-ART_1y vs Pre-HIV
AC068987.2	0.409378768504924	-0.020802921837862	0.001	0.005	1	CD8_activated	CD8 activated	Post-ART_1y vs Pre-HIV
FBXO33	0.409465306372225	0.144909302234939	0.543	0.463	1	CD8_activated	CD8 activated	Post-ART_1y vs Pre-HIV
ABCB6	0.409658715005273	-0.0194470989058268	0.01	0.013	1	CD8_activated	CD8 activated	Post-ART_1y vs Pre-HIV
AC018462.1	0.409703109635405	-0.0602226151461346	0.035	0.051	1	CD8_activated	CD8 activated	Post-ART_1y vs Pre-HIV
OSM	0.409844045554395	0.0114777186190622	0.011	0.008	1	CD8_activated	CD8 activated	Post-ART_1y vs Pre-HIV
ITCH	0.409872565370736	0.0975555489232414	0.547	0.483	1	CD8_activated	CD8 activated	Post-ART_1y vs Pre-HIV
ARRDC5	0.410019499395886	0.0669392341598758	0.053	0.041	1	CD8_activated	CD8 activated	Post-ART_1y vs Pre-HIV
SIN3A	0.410174236927777	-0.130938423264964	0.216	0.216	1	CD8_activated	CD8 activated	Post-ART_1y vs Pre-HIV
CSNK1G1	0.410265196495824	-0.0936581727262482	0.259	0.237	1	CD8_activated	CD8 activated	Post-ART_1y vs Pre-HIV
AP000356.2	0.410291524927338	-0.0125980673845573	0.001	0.005	1	CD8_activated	CD8 activated	Post-ART_1y vs Pre-HIV
LRPAP1	0.410356609206855	-0.138792148515985	0.133	0.17	1	CD8_activated	CD8 activated	Post-ART_1y vs Pre-HIV
AL031289.1	0.410360730051982	-0.0314134025632818	0.004	0.008	1	CD8_activated	CD8 activated	Post-ART_1y vs Pre-HIV
AC087521.3	0.410380509212977	-0.0129609946393613	0.001	0.003	1	CD8_activated	CD8 activated	Post-ART_1y vs Pre-HIV
AL118516.1	0.410438116592318	0.0680716002746186	0.061	0.041	1	CD8_activated	CD8 activated	Post-ART_1y vs Pre-HIV
AP005131.1	0.410561894331943	0.0505497416188064	0.018	0.01	1	CD8_activated	CD8 activated	Post-ART_1y vs Pre-HIV
FBXO17	0.410629693501519	-0.00790720824118244	0.002	0.003	1	CD8_activated	CD8 activated	Post-ART_1y vs Pre-HIV
POP5	0.410638372164466	-0.00974299824146721	0.043	0.033	1	CD8_activated	CD8 activated	Post-ART_1y vs Pre-HIV
C5orf15	0.410739761687154	-0.00937100348361058	0.055	0.054	1	CD8_activated	CD8 activated	Post-ART_1y vs Pre-HIV
LINC02014	0.410864682385566	-0.0100327967197418	0.001	0.003	1	CD8_activated	CD8 activated	Post-ART_1y vs Pre-HIV
ABLIM2	0.410889013924259	0.0424433421694563	0.012	0.008	1	CD8_activated	CD8 activated	Post-ART_1y vs Pre-HIV
TGFBR1	0.410917114305907	-0.0162063002312141	0.167	0.139	1	CD8_activated	CD8 activated	Post-ART_1y vs Pre-HIV
CDKN2AIPNL	0.410988316465561	-0.0337566948701868	0.018	0.028	1	CD8_activated	CD8 activated	Post-ART_1y vs Pre-HIV
MCM3AP-AS1	0.411318894495646	-0.0862071156366561	0.034	0.041	1	CD8_activated	CD8 activated	Post-ART_1y vs Pre-HIV
NCOR2	0.411330710785347	0.0642465205476183	0.244	0.208	1	CD8_activated	CD8 activated	Post-ART_1y vs Pre-HIV
DDA1	0.411406040156429	-0.0913195674663709	0.069	0.085	1	CD8_activated	CD8 activated	Post-ART_1y vs Pre-HIV
KBTBD12	0.411462921229921	0.0258299395588637	0.004	0.003	1	CD8_activated	CD8 activated	Post-ART_1y vs Pre-HIV
SNU13	0.411528202345408	0.162523079615412	0.314	0.301	1	CD8_activated	CD8 activated	Post-ART_1y vs Pre-HIV
CYFIP1	0.411552380355921	-0.0141942464517595	0.02	0.018	1	CD8_activated	CD8 activated	Post-ART_1y vs Pre-HIV
AC010186.3	0.411591547243244	-0.0581677277342701	0.029	0.028	1	CD8_activated	CD8 activated	Post-ART_1y vs Pre-HIV
MTG2	0.411856534334721	0.0445391552449338	0.034	0.023	1	CD8_activated	CD8 activated	Post-ART_1y vs Pre-HIV
VCP	0.412085332231291	0.0460441219668668	0.3	0.27	1	CD8_activated	CD8 activated	Post-ART_1y vs Pre-HIV
SNX5	0.412097603056285	0.0409617160797329	0.113	0.093	1	CD8_activated	CD8 activated	Post-ART_1y vs Pre-HIV
KCNH1	0.412210997451657	-0.0153864177134457	0.011	0.008	1	CD8_activated	CD8 activated	Post-ART_1y vs Pre-HIV
MED17	0.412291491093588	0.0507788339872546	0.202	0.172	1	CD8_activated	CD8 activated	Post-ART_1y vs Pre-HIV
LEKR1	0.412378420762746	0.0243558195695984	0.008	0.005	1	CD8_activated	CD8 activated	Post-ART_1y vs Pre-HIV
CCDC116	0.412392968657002	-0.0109190964393148	0.001	0.003	1	CD8_activated	CD8 activated	Post-ART_1y vs Pre-HIV
RIC3	0.412554141042117	-0.0442398366089634	0.056	0.057	1	CD8_activated	CD8 activated	Post-ART_1y vs Pre-HIV
CNPPD1	0.412581956290804	0.0433915791562996	0.083	0.067	1	CD8_activated	CD8 activated	Post-ART_1y vs Pre-HIV
AIDA	0.412645217863634	-0.0534936752923207	0.126	0.123	1	CD8_activated	CD8 activated	Post-ART_1y vs Pre-HIV
AF131215.4	0.412667833010686	0.0125370560082429	0.006	0.003	1	CD8_activated	CD8 activated	Post-ART_1y vs Pre-HIV
AL355916.1	0.412712907768716	-0.0135009077692619	0.168	0.157	1	CD8_activated	CD8 activated	Post-ART_1y vs Pre-HIV
HCCS	0.412808038130566	0.0259803705445563	0.017	0.008	1	CD8_activated	CD8 activated	Post-ART_1y vs Pre-HIV
EDC3	0.412870528040107	0.0532928873258719	0.043	0.023	1	CD8_activated	CD8 activated	Post-ART_1y vs Pre-HIV
FAM189B	0.41288034107253	0.0188408460559896	0.006	0.005	1	CD8_activated	CD8 activated	Post-ART_1y vs Pre-HIV
ATP7A	0.413004211944628	0.0494564426036208	0.038	0.021	1	CD8_activated	CD8 activated	Post-ART_1y vs Pre-HIV
TCP11L1	0.413011742050161	0.0601502432643183	0.093	0.064	1	CD8_activated	CD8 activated	Post-ART_1y vs Pre-HIV
YEATS2	0.413029644105964	0.102217888726157	0.199	0.17	1	CD8_activated	CD8 activated	Post-ART_1y vs Pre-HIV
CENPX	0.413038305894371	0.0217135899766427	0.051	0.041	1	CD8_activated	CD8 activated	Post-ART_1y vs Pre-HIV
PLS1	0.41307099115002	-0.0383301743631572	0.007	0.01	1	CD8_activated	CD8 activated	Post-ART_1y vs Pre-HIV
SLC26A2	0.413341388484434	0.0408027652272878	0.026	0.023	1	CD8_activated	CD8 activated	Post-ART_1y vs Pre-HIV
EPHB6	0.413487515888986	0.0335771018573309	0.011	0.005	1	CD8_activated	CD8 activated	Post-ART_1y vs Pre-HIV
GLE1	0.413565034582676	-0.0178589776824825	0.069	0.069	1	CD8_activated	CD8 activated	Post-ART_1y vs Pre-HIV
TGOLN2	0.413715385666379	-0.0500164071321245	0.382	0.365	1	CD8_activated	CD8 activated	Post-ART_1y vs Pre-HIV
SETD5	0.413809275949518	-0.0836488253470671	0.29	0.306	1	CD8_activated	CD8 activated	Post-ART_1y vs Pre-HIV
TRGV9	0.414081531512056	0.0352803391467099	0.016	0.013	1	CD8_activated	CD8 activated	Post-ART_1y vs Pre-HIV
BZW2	0.414089328215349	0.0164468760860688	0.177	0.157	1	CD8_activated	CD8 activated	Post-ART_1y vs Pre-HIV
CLU	0.414311454645248	0.0129022692005271	0.008	0.005	1	CD8_activated	CD8 activated	Post-ART_1y vs Pre-HIV
ERI3	0.41435770733072	0.0278885592857781	0.076	0.049	1	CD8_activated	CD8 activated	Post-ART_1y vs Pre-HIV
ADI1	0.414369648698569	0.0495470903738711	0.046	0.033	1	CD8_activated	CD8 activated	Post-ART_1y vs Pre-HIV
FOXK2	0.414369797884545	-0.00934405435285668	0.256	0.265	1	CD8_activated	CD8 activated	Post-ART_1y vs Pre-HIV
PRR3	0.414457138743715	0.0372925871290942	0.046	0.033	1	CD8_activated	CD8 activated	Post-ART_1y vs Pre-HIV
NAPA-AS1	0.414573935838147	-0.0523027351563624	0.078	0.072	1	CD8_activated	CD8 activated	Post-ART_1y vs Pre-HIV
BRCA1	0.414598388775422	0.0521394121639387	0.029	0.018	1	CD8_activated	CD8 activated	Post-ART_1y vs Pre-HIV
ZNF829	0.414613520561508	-0.077402352829562	0.013	0.023	1	CD8_activated	CD8 activated	Post-ART_1y vs Pre-HIV
PRRC2A	0.414694323403673	0.0920526636227483	0.16	0.139	1	CD8_activated	CD8 activated	Post-ART_1y vs Pre-HIV
CYTIP	0.414698873767542	0.0199468345921083	0.618	0.607	1	CD8_activated	CD8 activated	Post-ART_1y vs Pre-HIV
AL353708.3	0.414803249115332	0.0161104269820976	0.005	0.003	1	CD8_activated	CD8 activated	Post-ART_1y vs Pre-HIV
AC090181.2	0.414834720449602	0.0103599598377089	0.003	0.003	1	CD8_activated	CD8 activated	Post-ART_1y vs Pre-HIV
HMGA1P4	0.414835125352016	0.0540278694703441	0.014	0.01	1	CD8_activated	CD8 activated	Post-ART_1y vs Pre-HIV
H2AFV	0.414836894488173	0.140123873001469	0.353	0.293	1	CD8_activated	CD8 activated	Post-ART_1y vs Pre-HIV
UBFD1	0.414886579649971	0.086096146804637	0.041	0.021	1	CD8_activated	CD8 activated	Post-ART_1y vs Pre-HIV
MIR29B2CHG	0.415028769145864	0.0994183121674476	0.11	0.1	1	CD8_activated	CD8 activated	Post-ART_1y vs Pre-HIV
NOL4L	0.415072953611217	0.0174250564369834	0.094	0.085	1	CD8_activated	CD8 activated	Post-ART_1y vs Pre-HIV
MOCOS	0.415171791357855	-0.0239673004291897	0.002	0.005	1	CD8_activated	CD8 activated	Post-ART_1y vs Pre-HIV
NELFCD	0.415208761107825	0.0670783508940141	0.176	0.144	1	CD8_activated	CD8 activated	Post-ART_1y vs Pre-HIV
DDB2	0.415247050713576	0.0665578756753136	0.107	0.087	1	CD8_activated	CD8 activated	Post-ART_1y vs Pre-HIV
ZNF680	0.415359056207202	0.0664956100816302	0.043	0.031	1	CD8_activated	CD8 activated	Post-ART_1y vs Pre-HIV
CD302	0.415388557645874	0.0241532277420975	0.055	0.039	1	CD8_activated	CD8 activated	Post-ART_1y vs Pre-HIV
TMEM150C	0.415443726400447	0.00907194492348581	0.003	0.003	1	CD8_activated	CD8 activated	Post-ART_1y vs Pre-HIV
GADD45A	0.415496644912507	0.081130256025469	0.066	0.036	1	CD8_activated	CD8 activated	Post-ART_1y vs Pre-HIV
AC099518.5	0.41550068714647	-0.00633430099761627	0.001	0.003	1	CD8_activated	CD8 activated	Post-ART_1y vs Pre-HIV
LINC00466	0.415512940109634	-0.00382231267440214	0.002	0.003	1	CD8_activated	CD8 activated	Post-ART_1y vs Pre-HIV
SPTY2D1	0.415528797005262	0.124560730868534	0.248	0.201	1	CD8_activated	CD8 activated	Post-ART_1y vs Pre-HIV
RBBP6	0.415631006703055	0.0954505669119075	0.403	0.365	1	CD8_activated	CD8 activated	Post-ART_1y vs Pre-HIV
ENTPD3-AS1	0.415699897667698	0.0253800496890995	0.017	0.01	1	CD8_activated	CD8 activated	Post-ART_1y vs Pre-HIV
UBE2T	0.415778631815919	0.0226819268229905	0.012	0.005	1	CD8_activated	CD8 activated	Post-ART_1y vs Pre-HIV
AC130895.1	0.415917434566458	-0.0280921029488941	0.007	0.015	1	CD8_activated	CD8 activated	Post-ART_1y vs Pre-HIV
BRI3BP	0.41614031224663	-0.0282014939267374	0.036	0.036	1	CD8_activated	CD8 activated	Post-ART_1y vs Pre-HIV
LINC01588	0.41615934997285	0.0350713341484521	0.108	0.095	1	CD8_activated	CD8 activated	Post-ART_1y vs Pre-HIV
SPNS3	0.41618646126027	0.0124523254628835	0.016	0.018	1	CD8_activated	CD8 activated	Post-ART_1y vs Pre-HIV
AL139021.1	0.41637458964551	-0.0849559978293826	0.02	0.028	1	CD8_activated	CD8 activated	Post-ART_1y vs Pre-HIV
TBCD	0.416443501119417	0.0121934377663615	0.282	0.249	1	CD8_activated	CD8 activated	Post-ART_1y vs Pre-HIV
PRDX5	0.416497195399139	0.0421611583127217	0.136	0.111	1	CD8_activated	CD8 activated	Post-ART_1y vs Pre-HIV
PET100	0.416510209857276	-0.0787732152027301	0.142	0.121	1	CD8_activated	CD8 activated	Post-ART_1y vs Pre-HIV
AP2S1	0.416573075297925	0.0266537976682059	0.108	0.09	1	CD8_activated	CD8 activated	Post-ART_1y vs Pre-HIV
B3GNTL1	0.416606342219506	-0.0506398963396786	0.064	0.062	1	CD8_activated	CD8 activated	Post-ART_1y vs Pre-HIV
C5orf63	0.416637358439591	-0.028896646547636	0.012	0.018	1	CD8_activated	CD8 activated	Post-ART_1y vs Pre-HIV
AMACR	0.416648833411824	0.00782663220185707	0.009	0.008	1	CD8_activated	CD8 activated	Post-ART_1y vs Pre-HIV
UIMC1	0.416796755347502	0.121830836805519	0.218	0.19	1	CD8_activated	CD8 activated	Post-ART_1y vs Pre-HIV
UBALD2	0.416826045340396	-0.104331305068692	0.128	0.157	1	CD8_activated	CD8 activated	Post-ART_1y vs Pre-HIV
EMC7	0.4170581294194	0.00361089278459303	0.136	0.134	1	CD8_activated	CD8 activated	Post-ART_1y vs Pre-HIV
ANKS3	0.417066917071152	0.0489287038717089	0.035	0.026	1	CD8_activated	CD8 activated	Post-ART_1y vs Pre-HIV
AC092868.2	0.417085337138568	-0.0153191151218756	0.001	0.003	1	CD8_activated	CD8 activated	Post-ART_1y vs Pre-HIV
SNRNP27	0.417152211738118	0.0858638160927364	0.095	0.072	1	CD8_activated	CD8 activated	Post-ART_1y vs Pre-HIV
ZNF526	0.417156906984139	0.0198674830797005	0.019	0.013	1	CD8_activated	CD8 activated	Post-ART_1y vs Pre-HIV
GRAMD2B	0.417274311470785	0.00077901806804892	0.093	0.09	1	CD8_activated	CD8 activated	Post-ART_1y vs Pre-HIV
SMC4	0.417452138722949	-0.0311912626415416	0.342	0.314	1	CD8_activated	CD8 activated	Post-ART_1y vs Pre-HIV
NOS1AP	0.417534410635617	-0.00470713625461333	0.001	0.003	1	CD8_activated	CD8 activated	Post-ART_1y vs Pre-HIV
ETAA1	0.417644685776627	0.0866099198923723	0.048	0.033	1	CD8_activated	CD8 activated	Post-ART_1y vs Pre-HIV
CTRL	0.417678253653547	0.0491513082486172	0.022	0.015	1	CD8_activated	CD8 activated	Post-ART_1y vs Pre-HIV
PCLO	0.417927234530302	-0.00760415627749379	0.002	0.003	1	CD8_activated	CD8 activated	Post-ART_1y vs Pre-HIV
NFS1	0.417929731428898	0.0287349850939047	0.024	0.015	1	CD8_activated	CD8 activated	Post-ART_1y vs Pre-HIV
CCDC142	0.417930383220024	-0.0360545081277098	0.01	0.013	1	CD8_activated	CD8 activated	Post-ART_1y vs Pre-HIV
SMIM15-AS1	0.417970180382534	0.0131039578018677	0.004	0.003	1	CD8_activated	CD8 activated	Post-ART_1y vs Pre-HIV
IDI1	0.417992140354839	0.116189921668318	0.44	0.398	1	CD8_activated	CD8 activated	Post-ART_1y vs Pre-HIV
SCPEP1	0.418011032866591	-0.0193634268099281	0.046	0.049	1	CD8_activated	CD8 activated	Post-ART_1y vs Pre-HIV
AKR1C3	0.418030816946567	-0.017839437794347	0.01	0.01	1	CD8_activated	CD8 activated	Post-ART_1y vs Pre-HIV
NOL7	0.418334147712043	0.0190453931092457	0.154	0.147	1	CD8_activated	CD8 activated	Post-ART_1y vs Pre-HIV
LINC01293	0.418359955516139	0.000307450428332315	0.003	0.003	1	CD8_activated	CD8 activated	Post-ART_1y vs Pre-HIV
TADA1	0.418431602708439	-0.0419217202835488	0.046	0.049	1	CD8_activated	CD8 activated	Post-ART_1y vs Pre-HIV
TMEM217	0.418433182795247	-0.00418980355146417	0.003	0.003	1	CD8_activated	CD8 activated	Post-ART_1y vs Pre-HIV
CSNK1G2	0.418482409112117	-0.166017189165185	0.175	0.206	1	CD8_activated	CD8 activated	Post-ART_1y vs Pre-HIV
LSR	0.418493429512423	-0.0458240439411959	0.014	0.021	1	CD8_activated	CD8 activated	Post-ART_1y vs Pre-HIV
SLC35D1	0.418504469937557	-0.0777514684483194	0.255	0.262	1	CD8_activated	CD8 activated	Post-ART_1y vs Pre-HIV
AL138963.4	0.418616226413692	0.0194725721621019	0.012	0.005	1	CD8_activated	CD8 activated	Post-ART_1y vs Pre-HIV
ARHGDIB	0.418735227902571	0.135880121100028	0.738	0.694	1	CD8_activated	CD8 activated	Post-ART_1y vs Pre-HIV
RMND5A	0.418974797306357	0.14718276204652	0.279	0.257	1	CD8_activated	CD8 activated	Post-ART_1y vs Pre-HIV
IKZF2	0.419556466223461	-0.0670088815784425	0.036	0.046	1	CD8_activated	CD8 activated	Post-ART_1y vs Pre-HIV
AP001107.4	0.419714080887361	0.0202221251616865	0.005	0.003	1	CD8_activated	CD8 activated	Post-ART_1y vs Pre-HIV
AC009315.1	0.419754806821757	-0.0120879781842842	0.002	0.003	1	CD8_activated	CD8 activated	Post-ART_1y vs Pre-HIV
TSHZ2	0.419776358006317	-0.0452717138838063	0.013	0.018	1	CD8_activated	CD8 activated	Post-ART_1y vs Pre-HIV
MTRF1	0.419862371333377	0.069030973299278	0.057	0.044	1	CD8_activated	CD8 activated	Post-ART_1y vs Pre-HIV
HORMAD2	0.419917296515086	-0.0128939832507332	0.002	0.003	1	CD8_activated	CD8 activated	Post-ART_1y vs Pre-HIV
WAC-AS1	0.419938612129809	-0.0611007170184781	0.064	0.069	1	CD8_activated	CD8 activated	Post-ART_1y vs Pre-HIV
AC091153.2	0.420000406132795	-0.0921806892635949	0.035	0.036	1	CD8_activated	CD8 activated	Post-ART_1y vs Pre-HIV
AC023355.1	0.42000279296278	-0.0277121534050454	0.004	0.005	1	CD8_activated	CD8 activated	Post-ART_1y vs Pre-HIV
MYOM2	0.420023370000161	-0.0138025716604238	0.004	0.008	1	CD8_activated	CD8 activated	Post-ART_1y vs Pre-HIV
ADCY1	0.420040578659428	-0.0441520521375604	0.003	0.005	1	CD8_activated	CD8 activated	Post-ART_1y vs Pre-HIV
AL022328.1	0.420064960162604	-0.00533786580365777	0.002	0.005	1	CD8_activated	CD8 activated	Post-ART_1y vs Pre-HIV
HEATR5A	0.420163931923783	0.0746304264504919	0.064	0.039	1	CD8_activated	CD8 activated	Post-ART_1y vs Pre-HIV
ITGA8	0.42026995192417	0.000687665647942366	0.001	0.003	1	CD8_activated	CD8 activated	Post-ART_1y vs Pre-HIV
AC036108.1	0.420362858040695	-0.0127923185290153	0.006	0.008	1	CD8_activated	CD8 activated	Post-ART_1y vs Pre-HIV
TRIM62	0.420374270804942	0.047115081317802	0.121	0.098	1	CD8_activated	CD8 activated	Post-ART_1y vs Pre-HIV
KAT6B	0.420380763786071	-0.00746277968905762	0.537	0.548	1	CD8_activated	CD8 activated	Post-ART_1y vs Pre-HIV
AP001267.3	0.420431049932637	0.0102607012420475	0.016	0.008	1	CD8_activated	CD8 activated	Post-ART_1y vs Pre-HIV
TMEM63A	0.420524353432927	0.0213568088826666	0.116	0.098	1	CD8_activated	CD8 activated	Post-ART_1y vs Pre-HIV
SLC16A13	0.420603617767314	0.00686066881076247	0.009	0.008	1	CD8_activated	CD8 activated	Post-ART_1y vs Pre-HIV
KLHDC3	0.42061159275145	0.0247913037343247	0.066	0.054	1	CD8_activated	CD8 activated	Post-ART_1y vs Pre-HIV
AMDHD2	0.420644130847959	0.0139488489613271	0.028	0.023	1	CD8_activated	CD8 activated	Post-ART_1y vs Pre-HIV
ABHD17B	0.420649543132189	-0.0259805472982375	0.233	0.213	1	CD8_activated	CD8 activated	Post-ART_1y vs Pre-HIV
AC136431.1	0.420659777278472	-0.00756512896505161	0.001	0.003	1	CD8_activated	CD8 activated	Post-ART_1y vs Pre-HIV
ARSK	0.420689018388363	-0.0238477166197498	0.019	0.026	1	CD8_activated	CD8 activated	Post-ART_1y vs Pre-HIV
PTGDR	0.420733267782586	-0.0425075171813627	0.047	0.057	1	CD8_activated	CD8 activated	Post-ART_1y vs Pre-HIV
TNFAIP8	0.420748037133084	0.104654138719177	0.464	0.414	1	CD8_activated	CD8 activated	Post-ART_1y vs Pre-HIV
ITPR2	0.420759268417924	0.16269677458288	0.592	0.537	1	CD8_activated	CD8 activated	Post-ART_1y vs Pre-HIV
AC007364.1	0.420806685946254	-0.0285740005837846	0.011	0.015	1	CD8_activated	CD8 activated	Post-ART_1y vs Pre-HIV
LFNG	0.420812025691574	0.0313863820467145	0.011	0.008	1	CD8_activated	CD8 activated	Post-ART_1y vs Pre-HIV
SLC26A6	0.420837085225617	0.0568296045925985	0.013	0.008	1	CD8_activated	CD8 activated	Post-ART_1y vs Pre-HIV
POMGNT1	0.421127307247817	0.039097486957583	0.024	0.018	1	CD8_activated	CD8 activated	Post-ART_1y vs Pre-HIV
AC015914.1	0.421166714027732	-0.0064847341713287	0.004	0.005	1	CD8_activated	CD8 activated	Post-ART_1y vs Pre-HIV
DHX8	0.421219697384366	0.0616301941726081	0.241	0.219	1	CD8_activated	CD8 activated	Post-ART_1y vs Pre-HIV
SUCLG2-AS1	0.421221473710939	0.0474412292524334	0.017	0.008	1	CD8_activated	CD8 activated	Post-ART_1y vs Pre-HIV
BAG6	0.421289973837968	-0.01619370320038	0.076	0.064	1	CD8_activated	CD8 activated	Post-ART_1y vs Pre-HIV
JCHAIN	0.42129532061371	0.0534226876711716	0.028	0.008	1	CD8_activated	CD8 activated	Post-ART_1y vs Pre-HIV
NCK1	0.421348801012758	-0.0579054652955135	0.278	0.275	1	CD8_activated	CD8 activated	Post-ART_1y vs Pre-HIV
CASC1	0.421399819710068	0.0466710361208568	0.011	0.008	1	CD8_activated	CD8 activated	Post-ART_1y vs Pre-HIV
AC010536.1	0.421478400884407	-0.00711784829222386	0.001	0.003	1	CD8_activated	CD8 activated	Post-ART_1y vs Pre-HIV
AC068888.1	0.421502227222724	-0.0535095489895433	0.078	0.085	1	CD8_activated	CD8 activated	Post-ART_1y vs Pre-HIV
MED18	0.421506995949536	0.0444275629110187	0.018	0.01	1	CD8_activated	CD8 activated	Post-ART_1y vs Pre-HIV
KLHL1	0.421626145966159	-0.012879629615307	0.001	0.003	1	CD8_activated	CD8 activated	Post-ART_1y vs Pre-HIV
RNASET2	0.421678296998763	0.0446016742246845	0.184	0.152	1	CD8_activated	CD8 activated	Post-ART_1y vs Pre-HIV
USP33	0.421741427013814	-0.0556778097720974	0.363	0.357	1	CD8_activated	CD8 activated	Post-ART_1y vs Pre-HIV
TSSK4	0.421763533324772	-0.0160735793144977	0.001	0.003	1	CD8_activated	CD8 activated	Post-ART_1y vs Pre-HIV
AC002347.1	0.421937868727326	-0.0101215223799462	0.001	0.003	1	CD8_activated	CD8 activated	Post-ART_1y vs Pre-HIV
DGKB	0.421948301312481	-0.0076924230559928	0.006	0.005	1	CD8_activated	CD8 activated	Post-ART_1y vs Pre-HIV
CNIH3	0.422072258979321	0.0551425138573841	0.024	0.018	1	CD8_activated	CD8 activated	Post-ART_1y vs Pre-HIV
AL158071.1	0.422075628613118	-0.0200992859637252	0.038	0.033	1	CD8_activated	CD8 activated	Post-ART_1y vs Pre-HIV
NAALADL1	0.422121328634244	-0.012819344259421	0.007	0.008	1	CD8_activated	CD8 activated	Post-ART_1y vs Pre-HIV
PDP1	0.422189826696876	0.00889186212684306	0.103	0.1	1	CD8_activated	CD8 activated	Post-ART_1y vs Pre-HIV
PPP1R11	0.422296000908229	0.051630363782512	0.061	0.051	1	CD8_activated	CD8 activated	Post-ART_1y vs Pre-HIV
TAGLN	0.422421030910802	-0.0425186752443571	0.011	0.01	1	CD8_activated	CD8 activated	Post-ART_1y vs Pre-HIV
LAMTOR5	0.422558755537142	-0.0154518933128359	0.096	0.111	1	CD8_activated	CD8 activated	Post-ART_1y vs Pre-HIV
BAIAP3	0.422758066613144	0.0321102559249859	0.009	0.003	1	CD8_activated	CD8 activated	Post-ART_1y vs Pre-HIV
ZNF750	0.422769719071197	-0.0259932278372827	0.01	0.015	1	CD8_activated	CD8 activated	Post-ART_1y vs Pre-HIV
AC127496.1	0.42280700473864	-0.0210121334787771	0.002	0.008	1	CD8_activated	CD8 activated	Post-ART_1y vs Pre-HIV
CAMLG	0.423011924625482	-0.104339203048283	0.168	0.17	1	CD8_activated	CD8 activated	Post-ART_1y vs Pre-HIV
AP003717.1	0.423058923237503	0.0326222268330882	0.007	0.003	1	CD8_activated	CD8 activated	Post-ART_1y vs Pre-HIV
ZNF277	0.423146634046819	-0.0973461534299236	0.17	0.167	1	CD8_activated	CD8 activated	Post-ART_1y vs Pre-HIV
ARHGAP11A	0.423170928264548	0.0663540188069413	0.046	0.036	1	CD8_activated	CD8 activated	Post-ART_1y vs Pre-HIV
AKR1B1	0.423225565699451	-0.0456312577787283	0.066	0.077	1	CD8_activated	CD8 activated	Post-ART_1y vs Pre-HIV
AL137802.2	0.423322630589889	0.0259647426447439	0.007	0.003	1	CD8_activated	CD8 activated	Post-ART_1y vs Pre-HIV
AC008761.1	0.423448041301672	0.0576733263395443	0.029	0.021	1	CD8_activated	CD8 activated	Post-ART_1y vs Pre-HIV
AL135818.3	0.423570486720459	-0.0241217047594936	0.006	0.008	1	CD8_activated	CD8 activated	Post-ART_1y vs Pre-HIV
UBL3	0.423595923589041	-0.0931545139330527	0.35	0.375	1	CD8_activated	CD8 activated	Post-ART_1y vs Pre-HIV
TRIM11	0.423684093902986	0.0854882072530506	0.065	0.044	1	CD8_activated	CD8 activated	Post-ART_1y vs Pre-HIV
ZNF41	0.423696652987185	-0.0738159040317579	0.04	0.051	1	CD8_activated	CD8 activated	Post-ART_1y vs Pre-HIV
AC016722.2	0.423729013564181	-0.00336224617550591	0.002	0.003	1	CD8_activated	CD8 activated	Post-ART_1y vs Pre-HIV
AC017104.6	0.423893443586921	-0.00750293285471481	0.001	0.003	1	CD8_activated	CD8 activated	Post-ART_1y vs Pre-HIV
LINC01547	0.423992154307009	-0.0111731609117266	0.001	0.003	1	CD8_activated	CD8 activated	Post-ART_1y vs Pre-HIV
BAIAP2L2	0.424015546600345	0.0208628747131148	0.005	0.003	1	CD8_activated	CD8 activated	Post-ART_1y vs Pre-HIV
SIN3B	0.424020881086976	0.0321485555354145	0.061	0.051	1	CD8_activated	CD8 activated	Post-ART_1y vs Pre-HIV
PNRC1	0.424063463570648	-0.0599238081397564	0.379	0.37	1	CD8_activated	CD8 activated	Post-ART_1y vs Pre-HIV
RUNDC3A-AS1	0.424106809826594	-0.0140601306637318	0.001	0.003	1	CD8_activated	CD8 activated	Post-ART_1y vs Pre-HIV
UNC5CL	0.424174592247393	0.00761775147595589	0.01	0.005	1	CD8_activated	CD8 activated	Post-ART_1y vs Pre-HIV
GRTP1	0.424286845861263	-0.00707986843545616	0.003	0.008	1	CD8_activated	CD8 activated	Post-ART_1y vs Pre-HIV
KLHL2	0.424303567392153	0.169860282625741	0.24	0.219	1	CD8_activated	CD8 activated	Post-ART_1y vs Pre-HIV
PRPH2	0.424361013802797	0.000399567381321251	0.003	0.003	1	CD8_activated	CD8 activated	Post-ART_1y vs Pre-HIV
AL157886.1	0.424411901633069	-0.00683049554924919	0.001	0.003	1	CD8_activated	CD8 activated	Post-ART_1y vs Pre-HIV
AC073073.2	0.424593989071977	-0.0112984543256575	0.002	0.005	1	CD8_activated	CD8 activated	Post-ART_1y vs Pre-HIV
AL136295.2	0.424650700930512	-0.00945220798945225	0.002	0.003	1	CD8_activated	CD8 activated	Post-ART_1y vs Pre-HIV
SAPCD2	0.424703167731515	-0.00603027654561898	0.002	0.003	1	CD8_activated	CD8 activated	Post-ART_1y vs Pre-HIV
SLC49A4	0.424710424449065	-0.11854525386361	0.102	0.098	1	CD8_activated	CD8 activated	Post-ART_1y vs Pre-HIV
TMEM260	0.424839756898674	0.142599384779392	0.095	0.08	1	CD8_activated	CD8 activated	Post-ART_1y vs Pre-HIV
BNIP1	0.424932673615151	0.118408252857789	0.069	0.049	1	CD8_activated	CD8 activated	Post-ART_1y vs Pre-HIV
FMN2	0.425002262946524	-0.00659169297616885	0.001	0.003	1	CD8_activated	CD8 activated	Post-ART_1y vs Pre-HIV
SLFN14	0.425062631230817	-0.00124477479385608	0.005	0.005	1	CD8_activated	CD8 activated	Post-ART_1y vs Pre-HIV
CAPRIN1	0.425138621589414	-0.0414091236145508	0.292	0.278	1	CD8_activated	CD8 activated	Post-ART_1y vs Pre-HIV
PPP1R9A	0.42531232422097	0.00291658609317514	0.002	0.003	1	CD8_activated	CD8 activated	Post-ART_1y vs Pre-HIV
AC104984.5	0.425316207507198	-0.00158657544566221	0.002	0.003	1	CD8_activated	CD8 activated	Post-ART_1y vs Pre-HIV
SNHG1	0.42539482341319	-0.00047988910699226	0.121	0.126	1	CD8_activated	CD8 activated	Post-ART_1y vs Pre-HIV
AL512791.1	0.425459934883125	0.0297277612506353	0.027	0.018	1	CD8_activated	CD8 activated	Post-ART_1y vs Pre-HIV
MINAR2	0.425501448089574	-0.00184646297136511	0.001	0.003	1	CD8_activated	CD8 activated	Post-ART_1y vs Pre-HIV
E2F2	0.425508878703354	0.0123119507670113	0.005	0.003	1	CD8_activated	CD8 activated	Post-ART_1y vs Pre-HIV
GABPB1-AS1	0.42553402066093	0.222905922065299	0.178	0.118	1	CD8_activated	CD8 activated	Post-ART_1y vs Pre-HIV
AL133406.2	0.425547100389687	-0.00876249363507092	0.005	0.005	1	CD8_activated	CD8 activated	Post-ART_1y vs Pre-HIV
MAP3K7	0.425583377230487	-0.0817403204861563	0.217	0.208	1	CD8_activated	CD8 activated	Post-ART_1y vs Pre-HIV
ZNF30	0.425755488923261	-0.00631805903561036	0.01	0.013	1	CD8_activated	CD8 activated	Post-ART_1y vs Pre-HIV
AL022323.1	0.425790990749629	-0.0125845337707891	0.001	0.005	1	CD8_activated	CD8 activated	Post-ART_1y vs Pre-HIV
VRK2	0.425833116683558	-0.0918983008763152	0.262	0.278	1	CD8_activated	CD8 activated	Post-ART_1y vs Pre-HIV
AL031595.2	0.425915471029771	-0.0186084367182237	0.005	0.005	1	CD8_activated	CD8 activated	Post-ART_1y vs Pre-HIV
AC009276.1	0.425987689251957	-0.0102339743332336	0.001	0.003	1	CD8_activated	CD8 activated	Post-ART_1y vs Pre-HIV
AC068491.2	0.42603412473442	0.032222614490893	0.013	0.005	1	CD8_activated	CD8 activated	Post-ART_1y vs Pre-HIV
LRIG2-DT	0.426066862986571	0.0414628244661997	0.014	0.01	1	CD8_activated	CD8 activated	Post-ART_1y vs Pre-HIV
PRCP	0.426081992994867	0.123170043206709	0.093	0.072	1	CD8_activated	CD8 activated	Post-ART_1y vs Pre-HIV
TULP4	0.426416503051277	0.129832830139019	0.358	0.29	1	CD8_activated	CD8 activated	Post-ART_1y vs Pre-HIV
NCF2	0.426510017248667	0.0641341786904959	0.056	0.041	1	CD8_activated	CD8 activated	Post-ART_1y vs Pre-HIV
GRPEL2	0.42657124771246	0.0509644174732831	0.021	0.013	1	CD8_activated	CD8 activated	Post-ART_1y vs Pre-HIV
AL139317.3	0.426716738034555	-0.00636460195474784	0.001	0.003	1	CD8_activated	CD8 activated	Post-ART_1y vs Pre-HIV
AC004034.1	0.426791843366116	-0.0170088021117981	0.002	0.003	1	CD8_activated	CD8 activated	Post-ART_1y vs Pre-HIV
EIF3I	0.426903134542306	0.0605796738228354	0.144	0.105	1	CD8_activated	CD8 activated	Post-ART_1y vs Pre-HIV
IL12RB2	0.426954400861913	-0.137347796699259	0.049	0.062	1	CD8_activated	CD8 activated	Post-ART_1y vs Pre-HIV
TMEM128	0.426967066245308	0.0348320741095592	0.046	0.039	1	CD8_activated	CD8 activated	Post-ART_1y vs Pre-HIV
NDUFC2	0.426967263402403	0.0792162781092565	0.152	0.126	1	CD8_activated	CD8 activated	Post-ART_1y vs Pre-HIV
AC005476.2	0.426987153425823	-0.0195347302079575	0.003	0.003	1	CD8_activated	CD8 activated	Post-ART_1y vs Pre-HIV
IL1RN	0.427012394264849	0.00676258718487611	0.004	0.003	1	CD8_activated	CD8 activated	Post-ART_1y vs Pre-HIV
TYMP	0.427039925093229	0.0500290477917145	0.038	0.031	1	CD8_activated	CD8 activated	Post-ART_1y vs Pre-HIV
MMP21	0.427105811354076	-0.0270506010161204	0.011	0.013	1	CD8_activated	CD8 activated	Post-ART_1y vs Pre-HIV
TBRG1	0.42712225049939	-0.116495639190129	0.264	0.293	1	CD8_activated	CD8 activated	Post-ART_1y vs Pre-HIV
BMP8A	0.427328995578277	-0.022358348317923	0.005	0.008	1	CD8_activated	CD8 activated	Post-ART_1y vs Pre-HIV
NDUFS1	0.427366487128653	-0.0808146601699269	0.144	0.144	1	CD8_activated	CD8 activated	Post-ART_1y vs Pre-HIV
ZC3H15	0.427376833151617	0.079992971936176	0.335	0.303	1	CD8_activated	CD8 activated	Post-ART_1y vs Pre-HIV
DDIAS	0.427457470393902	-0.02504225875838	0.01	0.013	1	CD8_activated	CD8 activated	Post-ART_1y vs Pre-HIV
CNTNAP2	0.427514752256398	0.0376675231557473	0.019	0.008	1	CD8_activated	CD8 activated	Post-ART_1y vs Pre-HIV
HMGA1	0.427569493517509	0.0856213185119291	0.088	0.059	1	CD8_activated	CD8 activated	Post-ART_1y vs Pre-HIV
DOLPP1	0.427658063530137	0.0128375500448326	0.006	0.003	1	CD8_activated	CD8 activated	Post-ART_1y vs Pre-HIV
AC018521.4	0.427674532912848	-0.0111426397743287	0.002	0.003	1	CD8_activated	CD8 activated	Post-ART_1y vs Pre-HIV
AJM1	0.427744145872952	0.00888211507022313	0.003	0.003	1	CD8_activated	CD8 activated	Post-ART_1y vs Pre-HIV
ASCL2	0.427769556651264	-0.0412973459660178	0.005	0.015	1	CD8_activated	CD8 activated	Post-ART_1y vs Pre-HIV
PRB2	0.427885590703325	-0.025809840931248	0.001	0.005	1	CD8_activated	CD8 activated	Post-ART_1y vs Pre-HIV
ICMT	0.427898804926956	0.00352516705314003	0.025	0.021	1	CD8_activated	CD8 activated	Post-ART_1y vs Pre-HIV
AL391832.2	0.427918241762015	0.0162786002224311	0.005	0.003	1	CD8_activated	CD8 activated	Post-ART_1y vs Pre-HIV
NUP50-DT	0.427992341774954	-0.00873891119262865	0.074	0.082	1	CD8_activated	CD8 activated	Post-ART_1y vs Pre-HIV
FMO4	0.428056305961254	-0.0147213080435361	0.01	0.013	1	CD8_activated	CD8 activated	Post-ART_1y vs Pre-HIV
PNRC2	0.42826499726182	-0.00298533528907474	0.186	0.185	1	CD8_activated	CD8 activated	Post-ART_1y vs Pre-HIV
TGFB3	0.428290422045726	-0.0215627960494137	0.006	0.008	1	CD8_activated	CD8 activated	Post-ART_1y vs Pre-HIV
LINC00630	0.428300186437157	0.00778294187740533	0.045	0.051	1	CD8_activated	CD8 activated	Post-ART_1y vs Pre-HIV
BOD1L1	0.428455823897085	0.0212500140922736	0.402	0.393	1	CD8_activated	CD8 activated	Post-ART_1y vs Pre-HIV
PTPN13	0.428463383651024	-0.0150250329108959	0.005	0.005	1	CD8_activated	CD8 activated	Post-ART_1y vs Pre-HIV
AL031714.1	0.428633064420436	-0.0054820587356047	0.013	0.015	1	CD8_activated	CD8 activated	Post-ART_1y vs Pre-HIV
ORC2	0.428663491535063	-0.0649548927273721	0.187	0.183	1	CD8_activated	CD8 activated	Post-ART_1y vs Pre-HIV
AL354740.1	0.428701689814264	-0.0140105565770473	0.049	0.041	1	CD8_activated	CD8 activated	Post-ART_1y vs Pre-HIV
CD79A	0.428743482075367	-0.00701107982221457	0.006	0.013	1	CD8_activated	CD8 activated	Post-ART_1y vs Pre-HIV
AL109615.2	0.428818554160044	-0.0141300817123671	0.001	0.003	1	CD8_activated	CD8 activated	Post-ART_1y vs Pre-HIV
AC020978.3	0.428843288285338	0.0149862023699072	0.03	0.021	1	CD8_activated	CD8 activated	Post-ART_1y vs Pre-HIV
AC090220.1	0.42902575107795	0.0131318135558259	0.004	0.003	1	CD8_activated	CD8 activated	Post-ART_1y vs Pre-HIV
METTL25	0.429126171695279	0.0946106357109628	0.081	0.057	1	CD8_activated	CD8 activated	Post-ART_1y vs Pre-HIV
ENPP2	0.429199938439214	-0.0476557956294244	0.028	0.033	1	CD8_activated	CD8 activated	Post-ART_1y vs Pre-HIV
AC005400.1	0.429212901672645	-0.0152300732505641	0.002	0.005	1	CD8_activated	CD8 activated	Post-ART_1y vs Pre-HIV
ANP32A	0.429395872778081	0.0881093484406863	0.249	0.206	1	CD8_activated	CD8 activated	Post-ART_1y vs Pre-HIV
TLN2	0.429516293912792	0.0454586371606688	0.01	0.003	1	CD8_activated	CD8 activated	Post-ART_1y vs Pre-HIV
DGKA	0.42955277524878	0.048154271298576	0.182	0.159	1	CD8_activated	CD8 activated	Post-ART_1y vs Pre-HIV
DDX31	0.429668691731247	-0.165095578992065	0.086	0.087	1	CD8_activated	CD8 activated	Post-ART_1y vs Pre-HIV
TM2D1	0.429669471098126	-0.0304670591939153	0.157	0.175	1	CD8_activated	CD8 activated	Post-ART_1y vs Pre-HIV
ZNF568	0.429695425716849	-0.0451594626566737	0.026	0.036	1	CD8_activated	CD8 activated	Post-ART_1y vs Pre-HIV
NDUFS2	0.429740508624479	0.0327972848173915	0.101	0.08	1	CD8_activated	CD8 activated	Post-ART_1y vs Pre-HIV
RFLNB	0.43011864583779	-0.1033433372107	0.04	0.064	1	CD8_activated	CD8 activated	Post-ART_1y vs Pre-HIV
KIAA1586	0.430148310173254	-0.0235167242606615	0.039	0.041	1	CD8_activated	CD8 activated	Post-ART_1y vs Pre-HIV
UNC13B	0.430390404118172	0.0175554514777866	0.007	0.003	1	CD8_activated	CD8 activated	Post-ART_1y vs Pre-HIV
AL589990.1	0.430441173251449	-0.04917307482675	0.031	0.039	1	CD8_activated	CD8 activated	Post-ART_1y vs Pre-HIV
FAM122A	0.430453277377874	-0.0419125684233001	0.014	0.021	1	CD8_activated	CD8 activated	Post-ART_1y vs Pre-HIV
PLCD1	0.430527542087067	-0.0448979915538709	0.067	0.075	1	CD8_activated	CD8 activated	Post-ART_1y vs Pre-HIV
TBCEL	0.430530825342496	0.0863982024953311	0.057	0.039	1	CD8_activated	CD8 activated	Post-ART_1y vs Pre-HIV
ING5	0.430547756250259	-0.0698676858082057	0.078	0.087	1	CD8_activated	CD8 activated	Post-ART_1y vs Pre-HIV
TRIM72	0.430555474230642	0.0171714593054146	0.006	0.003	1	CD8_activated	CD8 activated	Post-ART_1y vs Pre-HIV
AL162430.2	0.430695280618911	-0.00733565860809595	0.003	0.005	1	CD8_activated	CD8 activated	Post-ART_1y vs Pre-HIV
MYO3B-AS1	0.430701567759703	0.0238106246918808	0.01	0.005	1	CD8_activated	CD8 activated	Post-ART_1y vs Pre-HIV
C1D	0.430747306562294	0.0109181936953682	0.158	0.152	1	CD8_activated	CD8 activated	Post-ART_1y vs Pre-HIV
MCPH1-AS1	0.430774455326737	0.0739181070755661	0.037	0.028	1	CD8_activated	CD8 activated	Post-ART_1y vs Pre-HIV
SUV39H1	0.430917373383449	-0.0457539626826743	0.013	0.021	1	CD8_activated	CD8 activated	Post-ART_1y vs Pre-HIV
HDAC10	0.431009472403657	0.0381114293311638	0.017	0.013	1	CD8_activated	CD8 activated	Post-ART_1y vs Pre-HIV
LINC02666	0.431010035835142	0.0292974204468024	0.015	0.008	1	CD8_activated	CD8 activated	Post-ART_1y vs Pre-HIV
CFAP47	0.431038000323567	-0.00557225840633841	0.001	0.003	1	CD8_activated	CD8 activated	Post-ART_1y vs Pre-HIV
NIPA1	0.431145878692978	-0.0424853217805062	0.058	0.064	1	CD8_activated	CD8 activated	Post-ART_1y vs Pre-HIV
AC112484.1	0.431164149220374	-0.00815794255925663	0.002	0.005	1	CD8_activated	CD8 activated	Post-ART_1y vs Pre-HIV
AC010327.8	0.4311661161019	-0.0087405399970966	0.008	0.008	1	CD8_activated	CD8 activated	Post-ART_1y vs Pre-HIV
GABRR1	0.431343615723911	-0.0241967220855284	0.002	0.005	1	CD8_activated	CD8 activated	Post-ART_1y vs Pre-HIV
CYP2S1	0.431353176376301	-0.00865044802816122	0.001	0.003	1	CD8_activated	CD8 activated	Post-ART_1y vs Pre-HIV
RNF114	0.431362109205632	-0.128080874778342	0.185	0.216	1	CD8_activated	CD8 activated	Post-ART_1y vs Pre-HIV
AC104827.1	0.431366230244825	-0.0064332583160056	0.001	0.003	1	CD8_activated	CD8 activated	Post-ART_1y vs Pre-HIV
AC096577.1	0.431397119061132	-0.0142086080149803	0.003	0.005	1	CD8_activated	CD8 activated	Post-ART_1y vs Pre-HIV
PSMC3	0.431504999974918	0.139279758578993	0.099	0.067	1	CD8_activated	CD8 activated	Post-ART_1y vs Pre-HIV
BCL2L2	0.431612074831014	0.0308661690244839	0.011	0.008	1	CD8_activated	CD8 activated	Post-ART_1y vs Pre-HIV
CDH12	0.43163534963285	-0.00234439762046416	0.01	0.008	1	CD8_activated	CD8 activated	Post-ART_1y vs Pre-HIV
AC025287.3	0.431876408260618	-0.00587949464920847	0.001	0.003	1	CD8_activated	CD8 activated	Post-ART_1y vs Pre-HIV
DROSHA	0.431897907474344	0.0682730789063304	0.119	0.1	1	CD8_activated	CD8 activated	Post-ART_1y vs Pre-HIV
LINC00174	0.431899509057929	-0.0114240260284975	0.074	0.067	1	CD8_activated	CD8 activated	Post-ART_1y vs Pre-HIV
CD248	0.432223667665083	0.000425368459741844	0.005	0.005	1	CD8_activated	CD8 activated	Post-ART_1y vs Pre-HIV
SLC23A1	0.432317079995078	0.024291932499091	0.016	0.008	1	CD8_activated	CD8 activated	Post-ART_1y vs Pre-HIV
USP34	0.432335136873215	0.0639968036594452	0.791	0.746	1	CD8_activated	CD8 activated	Post-ART_1y vs Pre-HIV
AC064836.4	0.432361345211357	-0.00686906848969811	0.019	0.021	1	CD8_activated	CD8 activated	Post-ART_1y vs Pre-HIV
PALD1	0.432742990489459	-0.00492031681244045	0.001	0.003	1	CD8_activated	CD8 activated	Post-ART_1y vs Pre-HIV
MRPL37	0.432764954961075	-0.0368697278326831	0.06	0.064	1	CD8_activated	CD8 activated	Post-ART_1y vs Pre-HIV
CCDC47	0.432830352133161	0.0826515595246675	0.194	0.177	1	CD8_activated	CD8 activated	Post-ART_1y vs Pre-HIV
ARL16	0.432862862712567	-0.0248916016826946	0.05	0.059	1	CD8_activated	CD8 activated	Post-ART_1y vs Pre-HIV
NBPF1	0.432922358736231	0.012603458169461	0.007	0.003	1	CD8_activated	CD8 activated	Post-ART_1y vs Pre-HIV
NPTN	0.432944883815167	-0.154936109681433	0.215	0.206	1	CD8_activated	CD8 activated	Post-ART_1y vs Pre-HIV
CNMD	0.433017881043569	-0.0122110825848584	0.001	0.003	1	CD8_activated	CD8 activated	Post-ART_1y vs Pre-HIV
GAS5	0.433201171250077	0.157174578722673	0.268	0.231	1	CD8_activated	CD8 activated	Post-ART_1y vs Pre-HIV
MKRN2OS	0.433223656922371	0.0292180033678	0.015	0.01	1	CD8_activated	CD8 activated	Post-ART_1y vs Pre-HIV
TOMM22	0.43332374279735	0.0514058920702216	0.093	0.072	1	CD8_activated	CD8 activated	Post-ART_1y vs Pre-HIV
METTL17	0.433325386700305	0.0381970075050746	0.073	0.064	1	CD8_activated	CD8 activated	Post-ART_1y vs Pre-HIV
BORA	0.433326442353652	0.0716106304128006	0.052	0.033	1	CD8_activated	CD8 activated	Post-ART_1y vs Pre-HIV
TMIGD2	0.433573628276878	-0.00984947306449404	0.005	0.008	1	CD8_activated	CD8 activated	Post-ART_1y vs Pre-HIV
UMAD1	0.433888379090894	0.144215011869138	0.295	0.283	1	CD8_activated	CD8 activated	Post-ART_1y vs Pre-HIV
ANKMY2	0.433905607993906	0.093711342278414	0.08	0.067	1	CD8_activated	CD8 activated	Post-ART_1y vs Pre-HIV
CSRP1	0.433924408424699	0.0648583667281699	0.057	0.036	1	CD8_activated	CD8 activated	Post-ART_1y vs Pre-HIV
PLPP6	0.434058880856544	-0.0151727659596644	0.006	0.01	1	CD8_activated	CD8 activated	Post-ART_1y vs Pre-HIV
KCNS3	0.434100985477525	-0.0128092425202448	0.002	0.003	1	CD8_activated	CD8 activated	Post-ART_1y vs Pre-HIV
AGMAT	0.434325338536368	0.0261739099329385	0.018	0.013	1	CD8_activated	CD8 activated	Post-ART_1y vs Pre-HIV
BX284668.6	0.434456278431388	0.0244768142513691	0.009	0.005	1	CD8_activated	CD8 activated	Post-ART_1y vs Pre-HIV
AL031590.1	0.434509777511369	0.0129914444396059	0.004	0.003	1	CD8_activated	CD8 activated	Post-ART_1y vs Pre-HIV
SDCBP2-AS1	0.434553210841892	-0.0325743267557844	0.052	0.054	1	CD8_activated	CD8 activated	Post-ART_1y vs Pre-HIV
TSBP1-AS1	0.434558439156442	-0.0458869916771581	0.003	0.01	1	CD8_activated	CD8 activated	Post-ART_1y vs Pre-HIV
UBXN10-AS1	0.434568261162469	0.0157686486133906	0.004	0	1	CD8_activated	CD8 activated	Post-ART_1y vs Pre-HIV
LINC02836	0.434568317788124	0.0160792056365376	0.004	0	1	CD8_activated	CD8 activated	Post-ART_1y vs Pre-HIV
MAST1	0.43456837658294	0.0149603227026927	0.004	0	1	CD8_activated	CD8 activated	Post-ART_1y vs Pre-HIV
CYBRD1	0.43456844942698	0.00942037253722828	0.004	0	1	CD8_activated	CD8 activated	Post-ART_1y vs Pre-HIV
AC009264.1	0.43456847933664	0.0164956801275987	0.004	0	1	CD8_activated	CD8 activated	Post-ART_1y vs Pre-HIV
SH3GL3	0.43456851301308	0.0104349778450049	0.004	0	1	CD8_activated	CD8 activated	Post-ART_1y vs Pre-HIV
FP671120.6	0.434568560015549	0.0171110283787525	0.004	0	1	CD8_activated	CD8 activated	Post-ART_1y vs Pre-HIV
FBXO43	0.434568631007941	0.0129716916625239	0.004	0	1	CD8_activated	CD8 activated	Post-ART_1y vs Pre-HIV
UNC5B	0.434568678795985	0.0164073392066908	0.004	0	1	CD8_activated	CD8 activated	Post-ART_1y vs Pre-HIV
AL035416.1	0.434568845518609	0.0199558306853989	0.004	0	1	CD8_activated	CD8 activated	Post-ART_1y vs Pre-HIV
RGS7	0.434568932375991	0.0124390644660171	0.004	0	1	CD8_activated	CD8 activated	Post-ART_1y vs Pre-HIV
AC010680.1	0.434568982905618	0.0161747492376427	0.004	0	1	CD8_activated	CD8 activated	Post-ART_1y vs Pre-HIV
MAGI1	0.434568999995881	0.0123903828729587	0.004	0	1	CD8_activated	CD8 activated	Post-ART_1y vs Pre-HIV
COL15A1	0.43456900203783	0.0144717490608206	0.004	0	1	CD8_activated	CD8 activated	Post-ART_1y vs Pre-HIV
SORT1	0.434569031918804	0.0194761446216963	0.004	0	1	CD8_activated	CD8 activated	Post-ART_1y vs Pre-HIV
AC011120.1	0.434569120300905	0.0157576416857887	0.004	0	1	CD8_activated	CD8 activated	Post-ART_1y vs Pre-HIV
ANKRD20A1	0.434569621759257	0.0111595190398164	0.004	0	1	CD8_activated	CD8 activated	Post-ART_1y vs Pre-HIV
AC016866.1	0.434569640388252	0.0183799252216843	0.004	0	1	CD8_activated	CD8 activated	Post-ART_1y vs Pre-HIV
TEN1	0.434613100003876	-0.0413975452152084	0.038	0.041	1	CD8_activated	CD8 activated	Post-ART_1y vs Pre-HIV
AL450992.2	0.434685910412491	-0.0110268180445072	0.015	0.015	1	CD8_activated	CD8 activated	Post-ART_1y vs Pre-HIV
ZNF146	0.434717314877651	-0.0125254977632151	0.063	0.069	1	CD8_activated	CD8 activated	Post-ART_1y vs Pre-HIV
ZNF273	0.435004057653637	-0.0424900588123282	0.033	0.036	1	CD8_activated	CD8 activated	Post-ART_1y vs Pre-HIV
TMC7	0.435134119649968	-0.00777745800152188	0.001	0.003	1	CD8_activated	CD8 activated	Post-ART_1y vs Pre-HIV
TMEM255A	0.435146307934383	-0.0198940015057939	0.002	0.005	1	CD8_activated	CD8 activated	Post-ART_1y vs Pre-HIV
ZDHHC11	0.435322844492704	0.0223409563762866	0.009	0.003	1	CD8_activated	CD8 activated	Post-ART_1y vs Pre-HIV
TNPO3	0.435337895258204	-0.0914374512152896	0.285	0.293	1	CD8_activated	CD8 activated	Post-ART_1y vs Pre-HIV
SND1-IT1	0.435345164908761	-0.00421745115405073	0.028	0.026	1	CD8_activated	CD8 activated	Post-ART_1y vs Pre-HIV
LINC01890	0.43536814484098	0.0238671236205244	0.013	0.008	1	CD8_activated	CD8 activated	Post-ART_1y vs Pre-HIV
MAP3K3	0.435400377778337	-0.0811745613188468	0.181	0.198	1	CD8_activated	CD8 activated	Post-ART_1y vs Pre-HIV
RNF165	0.435441154787812	-0.00895975295364646	0.003	0.005	1	CD8_activated	CD8 activated	Post-ART_1y vs Pre-HIV
TERB1	0.435613453779059	0.0215741378324596	0.01	0.005	1	CD8_activated	CD8 activated	Post-ART_1y vs Pre-HIV
SLC22A15	0.435650882516935	-0.0162965566424918	0.01	0.013	1	CD8_activated	CD8 activated	Post-ART_1y vs Pre-HIV
PRKDC	0.435674892202765	0.0892798680447808	0.444	0.406	1	CD8_activated	CD8 activated	Post-ART_1y vs Pre-HIV
COMMD1	0.435691912131592	-0.192640321176169	0.266	0.265	1	CD8_activated	CD8 activated	Post-ART_1y vs Pre-HIV
TMBIM1	0.435710066658607	-0.0669519092479477	0.112	0.111	1	CD8_activated	CD8 activated	Post-ART_1y vs Pre-HIV
AC090241.2	0.435754603020575	-0.0138993791625701	0.005	0.008	1	CD8_activated	CD8 activated	Post-ART_1y vs Pre-HIV
LINC02336	0.435778752516813	-0.00192501299769011	0.005	0.005	1	CD8_activated	CD8 activated	Post-ART_1y vs Pre-HIV
SCP2	0.4358301897491	0.0546444578048872	0.181	0.154	1	CD8_activated	CD8 activated	Post-ART_1y vs Pre-HIV
LINC01237	0.435958946797912	-0.0698622227122157	0.074	0.087	1	CD8_activated	CD8 activated	Post-ART_1y vs Pre-HIV
PEMT	0.435963432634936	0.0638695440734689	0.023	0.015	1	CD8_activated	CD8 activated	Post-ART_1y vs Pre-HIV
TSPAN14	0.436118974234097	0.105264161622267	0.331	0.265	1	CD8_activated	CD8 activated	Post-ART_1y vs Pre-HIV
CACNA1B	0.436194765841473	-0.00812378848604648	0.001	0.003	1	CD8_activated	CD8 activated	Post-ART_1y vs Pre-HIV
MTURN	0.43626565986445	-0.0654207868845341	0.037	0.044	1	CD8_activated	CD8 activated	Post-ART_1y vs Pre-HIV
FMR1-IT1	0.436286444424911	0.0172257696759462	0.006	0.003	1	CD8_activated	CD8 activated	Post-ART_1y vs Pre-HIV
ARRDC3	0.436564296129732	-0.0639647443003284	0.224	0.234	1	CD8_activated	CD8 activated	Post-ART_1y vs Pre-HIV
KIAA1217	0.436597365483352	-0.00239242218536424	0.003	0.005	1	CD8_activated	CD8 activated	Post-ART_1y vs Pre-HIV
DNM3	0.436674168940745	-0.0874278861489438	0.039	0.039	1	CD8_activated	CD8 activated	Post-ART_1y vs Pre-HIV
TSEN15	0.43675527139271	0.068860042697397	0.102	0.093	1	CD8_activated	CD8 activated	Post-ART_1y vs Pre-HIV
AC016394.2	0.436936804670978	0.0159751523725794	0.005	0.003	1	CD8_activated	CD8 activated	Post-ART_1y vs Pre-HIV
WASHC2A	0.437043716942963	0.105029646511118	0.152	0.116	1	CD8_activated	CD8 activated	Post-ART_1y vs Pre-HIV
AC104596.1	0.437129984014027	0.0609037275861902	0.02	0.015	1	CD8_activated	CD8 activated	Post-ART_1y vs Pre-HIV
AL672310.1	0.437295490168007	-0.0108576255174625	0.001	0.003	1	CD8_activated	CD8 activated	Post-ART_1y vs Pre-HIV
MRPS35	0.437316585412958	0.133922585177684	0.114	0.093	1	CD8_activated	CD8 activated	Post-ART_1y vs Pre-HIV
TMEM79	0.437365883845344	0.0372390954997626	0.013	0.005	1	CD8_activated	CD8 activated	Post-ART_1y vs Pre-HIV
YIPF3	0.437441181422844	0.0691602970217463	0.065	0.049	1	CD8_activated	CD8 activated	Post-ART_1y vs Pre-HIV
AC005909.2	0.437450302213661	-0.00608688405882253	0.001	0.003	1	CD8_activated	CD8 activated	Post-ART_1y vs Pre-HIV
ZNF83	0.437504318791793	0.157848429036001	0.163	0.118	1	CD8_activated	CD8 activated	Post-ART_1y vs Pre-HIV
ZNF236	0.437681591212343	0.128495166728865	0.219	0.183	1	CD8_activated	CD8 activated	Post-ART_1y vs Pre-HIV
ZNF57	0.437731062397475	-0.0147718210027564	0.006	0.008	1	CD8_activated	CD8 activated	Post-ART_1y vs Pre-HIV
ARMC10	0.437791691140086	0.066040528073505	0.041	0.028	1	CD8_activated	CD8 activated	Post-ART_1y vs Pre-HIV
COMMD8	0.438033260275284	0.0713775388377335	0.055	0.036	1	CD8_activated	CD8 activated	Post-ART_1y vs Pre-HIV
PDRG1	0.438077752532632	0.0708519950234556	0.038	0.033	1	CD8_activated	CD8 activated	Post-ART_1y vs Pre-HIV
MANEA-DT	0.438175355130823	0.0252766216428647	0.018	0.01	1	CD8_activated	CD8 activated	Post-ART_1y vs Pre-HIV
VPS37C	0.438393774735475	0.0514540846547526	0.014	0.008	1	CD8_activated	CD8 activated	Post-ART_1y vs Pre-HIV
AC011462.5	0.438501193030694	-0.0624374175227055	0.051	0.059	1	CD8_activated	CD8 activated	Post-ART_1y vs Pre-HIV
ALOX12-AS1	0.438719168316348	0.158043616129459	0.076	0.051	1	CD8_activated	CD8 activated	Post-ART_1y vs Pre-HIV
APEX2	0.438725857899938	-0.0269529803829169	0.012	0.015	1	CD8_activated	CD8 activated	Post-ART_1y vs Pre-HIV
MRPL34	0.438793403450888	-0.081297786934817	0.043	0.069	1	CD8_activated	CD8 activated	Post-ART_1y vs Pre-HIV
ANKRD10	0.438934107675833	0.0722038199308378	0.228	0.19	1	CD8_activated	CD8 activated	Post-ART_1y vs Pre-HIV
MCM3	0.439044684783515	-0.037335213917624	0.063	0.059	1	CD8_activated	CD8 activated	Post-ART_1y vs Pre-HIV
ZNF295-AS1	0.439171803674022	0.00641184665071548	0.004	0.003	1	CD8_activated	CD8 activated	Post-ART_1y vs Pre-HIV
RPS6KB2-AS1	0.439352329652539	-0.00902297322799834	0.001	0.003	1	CD8_activated	CD8 activated	Post-ART_1y vs Pre-HIV
GCDH	0.439451259802811	0.0446121646357008	0.045	0.036	1	CD8_activated	CD8 activated	Post-ART_1y vs Pre-HIV
NDUFV2-AS1	0.439475963343386	-0.0400787874497057	0.084	0.082	1	CD8_activated	CD8 activated	Post-ART_1y vs Pre-HIV
LINC02062	0.439481388847303	-0.0534311394529502	0.022	0.036	1	CD8_activated	CD8 activated	Post-ART_1y vs Pre-HIV
VPS13D	0.439653757060298	0.0657469034482405	0.442	0.396	1	CD8_activated	CD8 activated	Post-ART_1y vs Pre-HIV
COBLL1	0.439666755553046	0.00318426676406866	0.004	0.005	1	CD8_activated	CD8 activated	Post-ART_1y vs Pre-HIV
HDX	0.439857662418558	-0.0213230933206553	0.013	0.015	1	CD8_activated	CD8 activated	Post-ART_1y vs Pre-HIV
PLCE1	0.439871162915749	-0.012762007225841	0.006	0.008	1	CD8_activated	CD8 activated	Post-ART_1y vs Pre-HIV
AC090517.5	0.439884985277823	0.0175133777963224	0.014	0.013	1	CD8_activated	CD8 activated	Post-ART_1y vs Pre-HIV
CDC23	0.439995863622181	0.0866603744857899	0.045	0.031	1	CD8_activated	CD8 activated	Post-ART_1y vs Pre-HIV
STRN3	0.440018587224451	0.0538359473832075	0.251	0.216	1	CD8_activated	CD8 activated	Post-ART_1y vs Pre-HIV
ZNF155	0.440029065117898	-0.0154599332099999	0.01	0.01	1	CD8_activated	CD8 activated	Post-ART_1y vs Pre-HIV
C11orf1	0.440036909874056	0.0444963772256756	0.018	0.008	1	CD8_activated	CD8 activated	Post-ART_1y vs Pre-HIV
AC015726.1	0.440087355897044	-0.0247504980975784	0.001	0.005	1	CD8_activated	CD8 activated	Post-ART_1y vs Pre-HIV
S1PR5	0.44013345980795	0.00383731237612889	0.072	0.064	1	CD8_activated	CD8 activated	Post-ART_1y vs Pre-HIV
GVQW2	0.440141386924732	-0.013199615114444	0.004	0.005	1	CD8_activated	CD8 activated	Post-ART_1y vs Pre-HIV
SMIM26	0.440220330680284	0.0825626286850298	0.069	0.036	1	CD8_activated	CD8 activated	Post-ART_1y vs Pre-HIV
CRISPLD2	0.440296254875172	-0.0081337020068943	0.001	0.003	1	CD8_activated	CD8 activated	Post-ART_1y vs Pre-HIV
REEP2	0.440304733958187	-0.0108435940890133	0.002	0.003	1	CD8_activated	CD8 activated	Post-ART_1y vs Pre-HIV
RHOU	0.440359589674632	0.036666615889701	0.026	0.021	1	CD8_activated	CD8 activated	Post-ART_1y vs Pre-HIV
TEX2	0.440458754137809	0.0555292646504487	0.046	0.039	1	CD8_activated	CD8 activated	Post-ART_1y vs Pre-HIV
NFIL3	0.440504058774997	0.0347986102696536	0.066	0.057	1	CD8_activated	CD8 activated	Post-ART_1y vs Pre-HIV
GLT8D2	0.440519978383242	-0.0118667998140245	0.005	0.005	1	CD8_activated	CD8 activated	Post-ART_1y vs Pre-HIV
STIMATE	0.440522721534181	0.056048454934248	0.075	0.062	1	CD8_activated	CD8 activated	Post-ART_1y vs Pre-HIV
PARG	0.44053688765768	0.105973307207471	0.193	0.17	1	CD8_activated	CD8 activated	Post-ART_1y vs Pre-HIV
MINDY4	0.440589578557765	0.0223200457912622	0.011	0.005	1	CD8_activated	CD8 activated	Post-ART_1y vs Pre-HIV
PPP2R3B	0.440792951392082	0.00661840095196838	0.013	0.013	1	CD8_activated	CD8 activated	Post-ART_1y vs Pre-HIV
RPL34	0.440915426038859	0.0361220224729157	0.704	0.645	1	CD8_activated	CD8 activated	Post-ART_1y vs Pre-HIV
ZNF689	0.440927932603761	-0.0331702316986216	0.018	0.031	1	CD8_activated	CD8 activated	Post-ART_1y vs Pre-HIV
TESMIN	0.441047480162573	-0.00195454163802265	0.002	0.005	1	CD8_activated	CD8 activated	Post-ART_1y vs Pre-HIV
EHMT1	0.441076763397953	0.0706134924165818	0.507	0.46	1	CD8_activated	CD8 activated	Post-ART_1y vs Pre-HIV
ENY2	0.441077640956639	0.0679726242411994	0.141	0.139	1	CD8_activated	CD8 activated	Post-ART_1y vs Pre-HIV
AL033397.2	0.441111587123196	0.0115434697979636	0.005	0.003	1	CD8_activated	CD8 activated	Post-ART_1y vs Pre-HIV
TMEM156	0.441143276294002	0.0969889955852912	0.186	0.165	1	CD8_activated	CD8 activated	Post-ART_1y vs Pre-HIV
THOC1	0.441226505488126	-0.0275636632386693	0.323	0.27	1	CD8_activated	CD8 activated	Post-ART_1y vs Pre-HIV
INSIG1	0.441424501226129	-0.133948774696493	0.132	0.136	1	CD8_activated	CD8 activated	Post-ART_1y vs Pre-HIV
LPAR5	0.4414743790355	-0.00923625937693603	0.013	0.015	1	CD8_activated	CD8 activated	Post-ART_1y vs Pre-HIV
HLTF	0.441487940905436	-0.0867734301715892	0.108	0.105	1	CD8_activated	CD8 activated	Post-ART_1y vs Pre-HIV
AC137932.3	0.441631488771134	-0.0859625121965691	0.042	0.036	1	CD8_activated	CD8 activated	Post-ART_1y vs Pre-HIV
AC072028.1	0.441667178064129	-0.0211193403784667	0.002	0.005	1	CD8_activated	CD8 activated	Post-ART_1y vs Pre-HIV
LINC02506	0.441726894616172	-0.0658606731527856	0.01	0.013	1	CD8_activated	CD8 activated	Post-ART_1y vs Pre-HIV
KATNA1	0.441798542471917	-0.00979400115699858	0.114	0.113	1	CD8_activated	CD8 activated	Post-ART_1y vs Pre-HIV
WDFY4	0.441800393310802	0.0192026606682608	0.007	0.003	1	CD8_activated	CD8 activated	Post-ART_1y vs Pre-HIV
JMJD8	0.441936484815179	0.0104721055474381	0.028	0.026	1	CD8_activated	CD8 activated	Post-ART_1y vs Pre-HIV
LINC00937	0.441967832051209	-0.00834268790805474	0.005	0.01	1	CD8_activated	CD8 activated	Post-ART_1y vs Pre-HIV
AC117386.2	0.442033367167716	-0.00637987947343682	0.002	0.003	1	CD8_activated	CD8 activated	Post-ART_1y vs Pre-HIV
FAM219A	0.442063010039253	-0.0716770441965194	0.026	0.033	1	CD8_activated	CD8 activated	Post-ART_1y vs Pre-HIV
UBE2D3-AS1	0.442098512617415	-0.0403190001534727	0.011	0.015	1	CD8_activated	CD8 activated	Post-ART_1y vs Pre-HIV
SEMA3C	0.44223796931889	-0.00804005576574943	0.002	0.003	1	CD8_activated	CD8 activated	Post-ART_1y vs Pre-HIV
SCRG1	0.442247622464362	-0.0216486553542713	0.004	0.005	1	CD8_activated	CD8 activated	Post-ART_1y vs Pre-HIV
TRUB2	0.442268223197036	0.0189780390494267	0.039	0.031	1	CD8_activated	CD8 activated	Post-ART_1y vs Pre-HIV
ASB2	0.442324874435543	0.0364249770721106	0.023	0.013	1	CD8_activated	CD8 activated	Post-ART_1y vs Pre-HIV
LDOC1	0.442426633127927	-0.0167925972954191	0.001	0.003	1	CD8_activated	CD8 activated	Post-ART_1y vs Pre-HIV
GZF1	0.442626806234793	0.0561584852451139	0.046	0.031	1	CD8_activated	CD8 activated	Post-ART_1y vs Pre-HIV
ERICH6	0.442649579519054	-0.01825137841317	0.003	0.005	1	CD8_activated	CD8 activated	Post-ART_1y vs Pre-HIV
AP001020.2	0.442653531179456	-0.0165867590706958	0.006	0.01	1	CD8_activated	CD8 activated	Post-ART_1y vs Pre-HIV
C18orf32	0.442724093838063	0.0575376078092398	0.066	0.044	1	CD8_activated	CD8 activated	Post-ART_1y vs Pre-HIV
AL139317.1	0.44273578224648	-0.00180082042324207	0.001	0.003	1	CD8_activated	CD8 activated	Post-ART_1y vs Pre-HIV
RPL7L1	0.442880158434647	-0.0637934974481875	0.139	0.152	1	CD8_activated	CD8 activated	Post-ART_1y vs Pre-HIV
AC009061.2	0.443045835606376	0.0421300792073432	0.017	0.01	1	CD8_activated	CD8 activated	Post-ART_1y vs Pre-HIV
JRK	0.443107691882134	0.0346357386981837	0.029	0.015	1	CD8_activated	CD8 activated	Post-ART_1y vs Pre-HIV
ZFHX3	0.443109334638146	0.017568404819738	0.022	0.015	1	CD8_activated	CD8 activated	Post-ART_1y vs Pre-HIV
ALPK1	0.443204305341216	0.0290163956348781	0.014	0.005	1	CD8_activated	CD8 activated	Post-ART_1y vs Pre-HIV
RDH10	0.443233905351894	-0.0559109416244889	0.017	0.026	1	CD8_activated	CD8 activated	Post-ART_1y vs Pre-HIV
ZMAT1	0.4432505424366	0.0458388592756977	0.018	0.013	1	CD8_activated	CD8 activated	Post-ART_1y vs Pre-HIV
HEXD-IT1	0.44327408045678	-0.0246997078002939	0.005	0.005	1	CD8_activated	CD8 activated	Post-ART_1y vs Pre-HIV
HACD4	0.443346759755511	0.0842560378465941	0.118	0.103	1	CD8_activated	CD8 activated	Post-ART_1y vs Pre-HIV
IGFLR1	0.443430576962063	-0.0388552728576879	0.038	0.054	1	CD8_activated	CD8 activated	Post-ART_1y vs Pre-HIV
BCL2L12	0.443458559222416	-0.00992373063014415	0.014	0.01	1	CD8_activated	CD8 activated	Post-ART_1y vs Pre-HIV
RBM6	0.443592065211165	0.0155698952813501	0.442	0.442	1	CD8_activated	CD8 activated	Post-ART_1y vs Pre-HIV
SCMH1	0.443599140127767	-0.157037835097445	0.128	0.157	1	CD8_activated	CD8 activated	Post-ART_1y vs Pre-HIV
TCF7	0.443610183808616	-0.130427015918002	0.333	0.337	1	CD8_activated	CD8 activated	Post-ART_1y vs Pre-HIV
ZNF836	0.443936528362829	0.0684584107837676	0.035	0.021	1	CD8_activated	CD8 activated	Post-ART_1y vs Pre-HIV
TACC3	0.444066433793866	0.0101065788814009	0.119	0.105	1	CD8_activated	CD8 activated	Post-ART_1y vs Pre-HIV
AC072022.1	0.444222627879618	-0.0443247605048321	0.007	0.013	1	CD8_activated	CD8 activated	Post-ART_1y vs Pre-HIV
KBTBD8	0.44425949896997	0.0108597093502178	0.03	0.028	1	CD8_activated	CD8 activated	Post-ART_1y vs Pre-HIV
AC011476.3	0.444396617149193	-0.10288152574145	0.117	0.134	1	CD8_activated	CD8 activated	Post-ART_1y vs Pre-HIV
TCF23	0.44444605681069	-0.0116627586831742	0.001	0.003	1	CD8_activated	CD8 activated	Post-ART_1y vs Pre-HIV
C5orf58	0.44446274385302	-0.00981346701885358	0.014	0.023	1	CD8_activated	CD8 activated	Post-ART_1y vs Pre-HIV
IPO4	0.444576361524511	0.0444221283163274	0.023	0.013	1	CD8_activated	CD8 activated	Post-ART_1y vs Pre-HIV
STS	0.444694380637363	-0.0219204653636711	0.017	0.021	1	CD8_activated	CD8 activated	Post-ART_1y vs Pre-HIV
AL441992.1	0.444766703709117	-0.0179127380800762	0.007	0.005	1	CD8_activated	CD8 activated	Post-ART_1y vs Pre-HIV
THOC7	0.444966288257985	0.043425261076767	0.077	0.051	1	CD8_activated	CD8 activated	Post-ART_1y vs Pre-HIV
MCM3AP	0.444967945495594	0.176925552224094	0.191	0.144	1	CD8_activated	CD8 activated	Post-ART_1y vs Pre-HIV
ZNF831	0.444992297421758	0.00616470475984676	0.401	0.362	1	CD8_activated	CD8 activated	Post-ART_1y vs Pre-HIV
JRKL	0.445033862471871	0.0198570699407174	0.012	0.008	1	CD8_activated	CD8 activated	Post-ART_1y vs Pre-HIV
IK	0.445118912811695	-0.00173558285542108	0.254	0.244	1	CD8_activated	CD8 activated	Post-ART_1y vs Pre-HIV
NOB1	0.445134301925137	0.0687444291414584	0.057	0.041	1	CD8_activated	CD8 activated	Post-ART_1y vs Pre-HIV
PPP1R16A	0.445162696799797	-0.0244497961564005	0.006	0.01	1	CD8_activated	CD8 activated	Post-ART_1y vs Pre-HIV
DELE1	0.445236880744406	0.0908193716318355	0.112	0.093	1	CD8_activated	CD8 activated	Post-ART_1y vs Pre-HIV
AL591002.1	0.445261167502233	0.0248381349375789	0.01	0.003	1	CD8_activated	CD8 activated	Post-ART_1y vs Pre-HIV
SLC38A7	0.445428853231687	0.0256197566196775	0.016	0.008	1	CD8_activated	CD8 activated	Post-ART_1y vs Pre-HIV
ABCD1	0.445438443221253	0.0165912703105853	0.015	0.013	1	CD8_activated	CD8 activated	Post-ART_1y vs Pre-HIV
BAMBI	0.445714043150921	-0.00936908363762962	0.006	0.003	1	CD8_activated	CD8 activated	Post-ART_1y vs Pre-HIV
APBB2	0.445803175488911	0.0262159675328149	0.005	0.003	1	CD8_activated	CD8 activated	Post-ART_1y vs Pre-HIV
TMEM258	0.445838332184398	0.100514502130588	0.098	0.062	1	CD8_activated	CD8 activated	Post-ART_1y vs Pre-HIV
AC020978.2	0.446024447646578	-0.0164117524199667	0.005	0.005	1	CD8_activated	CD8 activated	Post-ART_1y vs Pre-HIV
AL512353.1	0.446076988638849	-0.00924630233568838	0.002	0.003	1	CD8_activated	CD8 activated	Post-ART_1y vs Pre-HIV
LRP1	0.446162524930036	-0.00519757005546719	0.01	0.005	1	CD8_activated	CD8 activated	Post-ART_1y vs Pre-HIV
ACADS	0.446273359400008	0.018511905534669	0.026	0.021	1	CD8_activated	CD8 activated	Post-ART_1y vs Pre-HIV
PSD	0.446370681636292	-0.00319471945709607	0.011	0.01	1	CD8_activated	CD8 activated	Post-ART_1y vs Pre-HIV
RABGGTB	0.446379880928795	0.104962748323443	0.164	0.141	1	CD8_activated	CD8 activated	Post-ART_1y vs Pre-HIV
AC018410.1	0.446382736008557	0.0456170422329516	0.03	0.021	1	CD8_activated	CD8 activated	Post-ART_1y vs Pre-HIV
ANP32B	0.446493159678573	-0.128584771475627	0.242	0.257	1	CD8_activated	CD8 activated	Post-ART_1y vs Pre-HIV
AC003682.1	0.446504928682874	0.00761124367557249	0.003	0.003	1	CD8_activated	CD8 activated	Post-ART_1y vs Pre-HIV
C6orf201	0.44650700597143	-0.0126371555332011	0.007	0.008	1	CD8_activated	CD8 activated	Post-ART_1y vs Pre-HIV
ENPP1	0.446591444694939	-0.00328861058786607	0.003	0.003	1	CD8_activated	CD8 activated	Post-ART_1y vs Pre-HIV
TTLL3	0.446602306727106	-0.0558643313285263	0.129	0.134	1	CD8_activated	CD8 activated	Post-ART_1y vs Pre-HIV
F11-AS1	0.446788274603763	0.0108148126109881	0.005	0.003	1	CD8_activated	CD8 activated	Post-ART_1y vs Pre-HIV
ERI2	0.446818643927798	0.0182020359926673	0.008	0.003	1	CD8_activated	CD8 activated	Post-ART_1y vs Pre-HIV
IL10	0.446869358448445	0.0277675710890986	0.01	0.003	1	CD8_activated	CD8 activated	Post-ART_1y vs Pre-HIV
JHY	0.446919143509868	-0.0332591815031185	0.012	0.015	1	CD8_activated	CD8 activated	Post-ART_1y vs Pre-HIV
RSRC2	0.446949552720329	0.146338174110144	0.516	0.463	1	CD8_activated	CD8 activated	Post-ART_1y vs Pre-HIV
LINC01290	0.447041564327774	-0.0135514680530998	0.001	0.003	1	CD8_activated	CD8 activated	Post-ART_1y vs Pre-HIV
AL031599.1	0.447059880334466	-0.0208074809626806	0.006	0.005	1	CD8_activated	CD8 activated	Post-ART_1y vs Pre-HIV
AC132219.1	0.447186433446115	-0.00795486131241379	0.003	0.005	1	CD8_activated	CD8 activated	Post-ART_1y vs Pre-HIV
METTL16	0.447190233719601	0.0190676957168467	0.229	0.211	1	CD8_activated	CD8 activated	Post-ART_1y vs Pre-HIV
TOR1AIP2	0.447198122469493	0.134537186472788	0.181	0.159	1	CD8_activated	CD8 activated	Post-ART_1y vs Pre-HIV
AC073863.1	0.447206011138169	0.0130280813052679	0.01	0.005	1	CD8_activated	CD8 activated	Post-ART_1y vs Pre-HIV
BRCC3	0.447251765437911	0.121214292602189	0.102	0.069	1	CD8_activated	CD8 activated	Post-ART_1y vs Pre-HIV
AC124014.1	0.447310051270755	-0.0648687582504298	0.038	0.051	1	CD8_activated	CD8 activated	Post-ART_1y vs Pre-HIV
ZNF493	0.44735091703559	0.0266960122716351	0.076	0.072	1	CD8_activated	CD8 activated	Post-ART_1y vs Pre-HIV
R3HDM1	0.4473799232738	0.00904056438131473	0.27	0.275	1	CD8_activated	CD8 activated	Post-ART_1y vs Pre-HIV
GSEC	0.44747769422201	0.0160845255578492	0.009	0.008	1	CD8_activated	CD8 activated	Post-ART_1y vs Pre-HIV
ZNF605	0.447486212243698	0.0534795915953068	0.025	0.013	1	CD8_activated	CD8 activated	Post-ART_1y vs Pre-HIV
IFT57	0.447510921734311	-0.0625445426645355	0.092	0.113	1	CD8_activated	CD8 activated	Post-ART_1y vs Pre-HIV
AL357507.1	0.447550254897683	-0.00297410176421118	0.002	0.003	1	CD8_activated	CD8 activated	Post-ART_1y vs Pre-HIV
CYP4F22	0.447572731320274	-0.0174224993678286	0.003	0.005	1	CD8_activated	CD8 activated	Post-ART_1y vs Pre-HIV
Z83844.2	0.44763305962469	0.00645095085639528	0.009	0.003	1	CD8_activated	CD8 activated	Post-ART_1y vs Pre-HIV
DRAXIN	0.447711699974954	-0.0262292538425361	0.002	0.008	1	CD8_activated	CD8 activated	Post-ART_1y vs Pre-HIV
AC114488.2	0.447776190980904	0.00602718326458129	0.002	0.003	1	CD8_activated	CD8 activated	Post-ART_1y vs Pre-HIV
WDR35	0.447814631102868	-0.0892019352478586	0.061	0.057	1	CD8_activated	CD8 activated	Post-ART_1y vs Pre-HIV
LTBP2	0.447840051421228	0.0156781450048152	0.006	0.005	1	CD8_activated	CD8 activated	Post-ART_1y vs Pre-HIV
INTS13	0.447901232947132	0.0307216475320642	0.096	0.064	1	CD8_activated	CD8 activated	Post-ART_1y vs Pre-HIV
TRIR	0.447914885710093	0.00230813451055634	0.25	0.242	1	CD8_activated	CD8 activated	Post-ART_1y vs Pre-HIV
AC016588.2	0.44800416300402	-0.0130735085990659	0.003	0.005	1	CD8_activated	CD8 activated	Post-ART_1y vs Pre-HIV
SH3GL1	0.448033923543141	-0.0886104284762282	0.099	0.09	1	CD8_activated	CD8 activated	Post-ART_1y vs Pre-HIV
COP1	0.448116897015995	0.0605762863332369	0.729	0.674	1	CD8_activated	CD8 activated	Post-ART_1y vs Pre-HIV
MAP3K4	0.448132865178385	-0.159919758262244	0.226	0.242	1	CD8_activated	CD8 activated	Post-ART_1y vs Pre-HIV
EID2	0.448180941070828	0.0534665305123364	0.027	0.015	1	CD8_activated	CD8 activated	Post-ART_1y vs Pre-HIV
FAM32A	0.44840255125279	0.0233968001387736	0.081	0.082	1	CD8_activated	CD8 activated	Post-ART_1y vs Pre-HIV
CDK9	0.448549953618256	0.0263219942734454	0.074	0.057	1	CD8_activated	CD8 activated	Post-ART_1y vs Pre-HIV
MAP1S	0.448638043043612	0.0232526593671211	0.022	0.018	1	CD8_activated	CD8 activated	Post-ART_1y vs Pre-HIV
EAF1	0.448684793759404	-0.0349682426534115	0.06	0.067	1	CD8_activated	CD8 activated	Post-ART_1y vs Pre-HIV
STK19	0.448707099527421	0.026968550934573	0.055	0.044	1	CD8_activated	CD8 activated	Post-ART_1y vs Pre-HIV
PWP2	0.448738156865571	0.00794001095473496	0.005	0.003	1	CD8_activated	CD8 activated	Post-ART_1y vs Pre-HIV
UNC119B	0.448776003005435	0.0250197056582406	0.017	0.015	1	CD8_activated	CD8 activated	Post-ART_1y vs Pre-HIV
RRBP1	0.448822820131764	-0.0846233945690948	0.15	0.172	1	CD8_activated	CD8 activated	Post-ART_1y vs Pre-HIV
C11orf49	0.448911035627984	-0.0464234228586469	0.18	0.193	1	CD8_activated	CD8 activated	Post-ART_1y vs Pre-HIV
PRPF31	0.449032013096929	0.0751298655070709	0.083	0.059	1	CD8_activated	CD8 activated	Post-ART_1y vs Pre-HIV
AC103724.3	0.449040265546952	0.00903967712492967	0.004	0.003	1	CD8_activated	CD8 activated	Post-ART_1y vs Pre-HIV
ZNF570	0.449127178930721	0.0124207230416734	0.037	0.026	1	CD8_activated	CD8 activated	Post-ART_1y vs Pre-HIV
TMLHE	0.449153402903645	-0.110848286083938	0.058	0.067	1	CD8_activated	CD8 activated	Post-ART_1y vs Pre-HIV
MTRNR2L12	0.449177206887838	0.257241543591387	0.989	0.992	1	CD8_activated	CD8 activated	Post-ART_1y vs Pre-HIV
DUSP14	0.449265276954654	0.0159980625399625	0.013	0.008	1	CD8_activated	CD8 activated	Post-ART_1y vs Pre-HIV
AC010422.1	0.449388099017842	-0.00956547348324394	0.002	0.003	1	CD8_activated	CD8 activated	Post-ART_1y vs Pre-HIV
GRM3	0.449418137394576	0.00203662325143006	0.002	0.003	1	CD8_activated	CD8 activated	Post-ART_1y vs Pre-HIV
AC009554.2	0.449462157827398	-0.00408811661365343	0.001	0.003	1	CD8_activated	CD8 activated	Post-ART_1y vs Pre-HIV
PGP	0.449462556132207	-0.0902890598067925	0.033	0.049	1	CD8_activated	CD8 activated	Post-ART_1y vs Pre-HIV
TRAPPC4	0.449488716000075	-0.000281115057832682	0.08	0.075	1	CD8_activated	CD8 activated	Post-ART_1y vs Pre-HIV
RSPH4A	0.449687206159156	-0.0147204220549333	0.004	0.005	1	CD8_activated	CD8 activated	Post-ART_1y vs Pre-HIV
DOK4	0.449783456066092	-0.00438811788617691	0.001	0.003	1	CD8_activated	CD8 activated	Post-ART_1y vs Pre-HIV
SYT1	0.450005501137418	0.00201617487836848	0.006	0.008	1	CD8_activated	CD8 activated	Post-ART_1y vs Pre-HIV
B3GNT5	0.450016617626808	-0.016424821499771	0.015	0.021	1	CD8_activated	CD8 activated	Post-ART_1y vs Pre-HIV
HOOK1	0.450083205277855	-0.0117376450707707	0.002	0.005	1	CD8_activated	CD8 activated	Post-ART_1y vs Pre-HIV
TCF12	0.450160175248332	0.0462813430499986	0.589	0.548	1	CD8_activated	CD8 activated	Post-ART_1y vs Pre-HIV
HAUS8	0.450171389561533	0.00184754950320164	0.02	0.031	1	CD8_activated	CD8 activated	Post-ART_1y vs Pre-HIV
AC023302.1	0.450498443236216	-0.0187953969933575	0.001	0.003	1	CD8_activated	CD8 activated	Post-ART_1y vs Pre-HIV
ARG2	0.450559830685521	0.0320668416886175	0.023	0.018	1	CD8_activated	CD8 activated	Post-ART_1y vs Pre-HIV
DOHH	0.450772920848205	-0.0182276461350341	0.011	0.018	1	CD8_activated	CD8 activated	Post-ART_1y vs Pre-HIV
HORMAD1	0.450859441397106	0.0156706825086767	0.003	0.003	1	CD8_activated	CD8 activated	Post-ART_1y vs Pre-HIV
ASMT	0.450860398466456	-0.00957575777137622	0.003	0.003	1	CD8_activated	CD8 activated	Post-ART_1y vs Pre-HIV
SLC24A5	0.450912885645165	-0.0116899309267945	0.003	0.003	1	CD8_activated	CD8 activated	Post-ART_1y vs Pre-HIV
CD3E	0.451174190916995	0.0431020982757144	0.444	0.391	1	CD8_activated	CD8 activated	Post-ART_1y vs Pre-HIV
RAP2B	0.451197452280268	-0.021567647204715	0.103	0.098	1	CD8_activated	CD8 activated	Post-ART_1y vs Pre-HIV
ATMIN	0.451246817064941	0.0927251738989808	0.068	0.054	1	CD8_activated	CD8 activated	Post-ART_1y vs Pre-HIV
FAM117A	0.451382266207006	0.0609821476687742	0.122	0.1	1	CD8_activated	CD8 activated	Post-ART_1y vs Pre-HIV
AC010542.2	0.451412276910471	-0.0207447858872177	0.002	0.005	1	CD8_activated	CD8 activated	Post-ART_1y vs Pre-HIV
BIK	0.451414751470562	-0.0176618950047676	0.008	0.015	1	CD8_activated	CD8 activated	Post-ART_1y vs Pre-HIV
STK33	0.451416148638608	-0.0466361562182637	0.049	0.036	1	CD8_activated	CD8 activated	Post-ART_1y vs Pre-HIV
ZNF622	0.451690488995812	-0.0800766146900238	0.081	0.105	1	CD8_activated	CD8 activated	Post-ART_1y vs Pre-HIV
AC092910.3	0.451744455845094	0.030211853818644	0.011	0.008	1	CD8_activated	CD8 activated	Post-ART_1y vs Pre-HIV
AC009478.1	0.451756198288139	0.00112554934314771	0.002	0.003	1	CD8_activated	CD8 activated	Post-ART_1y vs Pre-HIV
AC010538.1	0.451867518384693	-0.0086215579103089	0.001	0.003	1	CD8_activated	CD8 activated	Post-ART_1y vs Pre-HIV
UGDH-AS1	0.451872358744114	-0.00621318900005737	0.002	0.003	1	CD8_activated	CD8 activated	Post-ART_1y vs Pre-HIV
TGM4	0.451946943574857	-0.0165762397145897	0.003	0.005	1	CD8_activated	CD8 activated	Post-ART_1y vs Pre-HIV
CYP3A4	0.451980029682068	-0.0136418472930858	0.001	0.003	1	CD8_activated	CD8 activated	Post-ART_1y vs Pre-HIV
AL024507.2	0.452001251240898	0.013954694588966	0.006	0.003	1	CD8_activated	CD8 activated	Post-ART_1y vs Pre-HIV
HIST1H3E	0.452054988871342	0.00271386201525904	0.012	0.01	1	CD8_activated	CD8 activated	Post-ART_1y vs Pre-HIV
ELMOD1	0.452123978665643	0.00378313338140718	0.001	0	1	CD8_activated	CD8 activated	Post-ART_1y vs Pre-HIV
AL645608.7	0.452123978665734	0.00472199422621636	0.001	0	1	CD8_activated	CD8 activated	Post-ART_1y vs Pre-HIV
LINC02780	0.452123978665734	0.0122091175679843	0.001	0	1	CD8_activated	CD8 activated	Post-ART_1y vs Pre-HIV
CHD5	0.452123978665734	0.00312548835404656	0.001	0	1	CD8_activated	CD8 activated	Post-ART_1y vs Pre-HIV
RNF207	0.452123978665734	0.00413299295394191	0.001	0	1	CD8_activated	CD8 activated	Post-ART_1y vs Pre-HIV
LRRC38	0.452123978665734	0.00615524280215787	0.001	0	1	CD8_activated	CD8 activated	Post-ART_1y vs Pre-HIV
AL031293.1	0.452123978665734	0.00768121732707295	0.001	0	1	CD8_activated	CD8 activated	Post-ART_1y vs Pre-HIV
PLA2G2D	0.452123978665734	0.00365948617933653	0.001	0	1	CD8_activated	CD8 activated	Post-ART_1y vs Pre-HIV
C1QA	0.452123978665734	0.000940054335056539	0.001	0	1	CD8_activated	CD8 activated	Post-ART_1y vs Pre-HIV
AL590640.1	0.452123978665734	0.00618184555690149	0.001	0	1	CD8_activated	CD8 activated	Post-ART_1y vs Pre-HIV
GPR3	0.452123978665734	0.00296958873262818	0.001	0	1	CD8_activated	CD8 activated	Post-ART_1y vs Pre-HIV
LINC02574	0.452123978665734	0.00374388549227061	0.001	0	1	CD8_activated	CD8 activated	Post-ART_1y vs Pre-HIV
AL020997.3	0.452123978665734	0.00414846082360469	0.001	0	1	CD8_activated	CD8 activated	Post-ART_1y vs Pre-HIV
RAB42	0.452123978665734	0.0090140105194662	0.001	0	1	CD8_activated	CD8 activated	Post-ART_1y vs Pre-HIV
AL590434.1	0.452123978665734	0.0124930684539547	0.001	0	1	CD8_activated	CD8 activated	Post-ART_1y vs Pre-HIV
AL358075.1	0.452123978665734	0.00583969354123853	0.001	0	1	CD8_activated	CD8 activated	Post-ART_1y vs Pre-HIV
AL358075.2	0.452123978665734	0.00392918342276038	0.001	0	1	CD8_activated	CD8 activated	Post-ART_1y vs Pre-HIV
KNCN	0.452123978665734	0.0110583876379086	0.001	0	1	CD8_activated	CD8 activated	Post-ART_1y vs Pre-HIV
LINC00853	0.452123978665734	0.00883366619980352	0.001	0	1	CD8_activated	CD8 activated	Post-ART_1y vs Pre-HIV
LINC02808	0.452123978665734	0.00410826527551575	0.001	0	1	CD8_activated	CD8 activated	Post-ART_1y vs Pre-HIV
SSBP3-AS1	0.452123978665734	0.00926298996359217	0.001	0	1	CD8_activated	CD8 activated	Post-ART_1y vs Pre-HIV
AL161644.1	0.452123978665734	0.00266466615120426	0.001	0	1	CD8_activated	CD8 activated	Post-ART_1y vs Pre-HIV
AK4	0.452123978665734	0.00758263344889049	0.001	0	1	CD8_activated	CD8 activated	Post-ART_1y vs Pre-HIV
DEPDC1	0.452123978665734	0.00347761157577526	0.001	0	1	CD8_activated	CD8 activated	Post-ART_1y vs Pre-HIV
AL583808.1	0.452123978665734	0.00445317846277489	0.001	0	1	CD8_activated	CD8 activated	Post-ART_1y vs Pre-HIV
TTLL7	0.452123978665734	0.00415491922609052	0.001	0	1	CD8_activated	CD8 activated	Post-ART_1y vs Pre-HIV
SAMD13	0.452123978665734	0.0104762650443964	0.001	0	1	CD8_activated	CD8 activated	Post-ART_1y vs Pre-HIV
LINC01364	0.452123978665734	0.00363558978895343	0.001	0	1	CD8_activated	CD8 activated	Post-ART_1y vs Pre-HIV
AC118469.2	0.452123978665734	0.00404057325417843	0.001	0	1	CD8_activated	CD8 activated	Post-ART_1y vs Pre-HIV
LINC02607	0.452123978665734	0.00410826527551575	0.001	0	1	CD8_activated	CD8 activated	Post-ART_1y vs Pre-HIV
DPYD-IT1	0.452123978665734	0.00885837529119685	0.001	0	1	CD8_activated	CD8 activated	Post-ART_1y vs Pre-HIV
SNX7	0.452123978665734	0.00345627356426971	0.001	0	1	CD8_activated	CD8 activated	Post-ART_1y vs Pre-HIV
AC118553.1	0.452123978665734	0.00354736267764774	0.001	0	1	CD8_activated	CD8 activated	Post-ART_1y vs Pre-HIV
LINC01661	0.452123978665734	0.00401525683519207	0.001	0	1	CD8_activated	CD8 activated	Post-ART_1y vs Pre-HIV
PIFO	0.452123978665734	0.00604047231772279	0.001	0	1	CD8_activated	CD8 activated	Post-ART_1y vs Pre-HIV
TRIM45	0.452123978665734	0.0023196285596552	0.001	0	1	CD8_activated	CD8 activated	Post-ART_1y vs Pre-HIV
FCGR1B	0.452123978665734	0.00262264189102504	0.001	0	1	CD8_activated	CD8 activated	Post-ART_1y vs Pre-HIV
HIST2H4A	0.452123978665734	0.00371704772896571	0.001	0	1	CD8_activated	CD8 activated	Post-ART_1y vs Pre-HIV
AL355388.1	0.452123978665734	0.00671298352895978	0.001	0	1	CD8_activated	CD8 activated	Post-ART_1y vs Pre-HIV
AL138899.1	0.452123978665734	0.00768211479342277	0.001	0	1	CD8_activated	CD8 activated	Post-ART_1y vs Pre-HIV
OR10K1	0.452123978665734	0.006046549925988	0.001	0	1	CD8_activated	CD8 activated	Post-ART_1y vs Pre-HIV
Z97200.1	0.452123978665734	0.00346355574850204	0.001	0	1	CD8_activated	CD8 activated	Post-ART_1y vs Pre-HIV
Z97198.1	0.452123978665734	0.00210582284174353	0.001	0	1	CD8_activated	CD8 activated	Post-ART_1y vs Pre-HIV
ASTN1	0.452123978665734	0.00503448659976288	0.001	0	1	CD8_activated	CD8 activated	Post-ART_1y vs Pre-HIV
FAM163A	0.452123978665734	0.00770401039112599	0.001	0	1	CD8_activated	CD8 activated	Post-ART_1y vs Pre-HIV
CFHR2	0.452123978665734	0.00642341900013266	0.001	0	1	CD8_activated	CD8 activated	Post-ART_1y vs Pre-HIV
F13B	0.452123978665734	0.0057549541312314	0.001	0	1	CD8_activated	CD8 activated	Post-ART_1y vs Pre-HIV
SHISA4	0.452123978665734	0.00899406771427366	0.001	0	1	CD8_activated	CD8 activated	Post-ART_1y vs Pre-HIV
AL513217.1	0.452123978665734	0.00450893734847722	0.001	0	1	CD8_activated	CD8 activated	Post-ART_1y vs Pre-HIV
AL512306.2	0.452123978665734	0.0038545845834706	0.001	0	1	CD8_activated	CD8 activated	Post-ART_1y vs Pre-HIV
SYT14	0.452123978665734	0.00522764421572769	0.001	0	1	CD8_activated	CD8 activated	Post-ART_1y vs Pre-HIV
KCNH1-IT1	0.452123978665734	0.0110583876379086	0.001	0	1	CD8_activated	CD8 activated	Post-ART_1y vs Pre-HIV
LINC02771	0.452123978665734	0.00277566512675674	0.001	0	1	CD8_activated	CD8 activated	Post-ART_1y vs Pre-HIV
AC096642.1	0.452123978665734	0.00330751085746918	0.001	0	1	CD8_activated	CD8 activated	Post-ART_1y vs Pre-HIV
AC096642.2	0.452123978665734	0.00547528745417411	0.001	0	1	CD8_activated	CD8 activated	Post-ART_1y vs Pre-HIV
LYPLAL1-AS1	0.452123978665734	0.0050879327445974	0.001	0	1	CD8_activated	CD8 activated	Post-ART_1y vs Pre-HIV
WNT9A	0.452123978665734	0.00525783679942842	0.001	0	1	CD8_activated	CD8 activated	Post-ART_1y vs Pre-HIV
KCNK1	0.452123978665734	0.00796644838445815	0.001	0	1	CD8_activated	CD8 activated	Post-ART_1y vs Pre-HIV
AL355472.2	0.452123978665734	0.00970797182272162	0.001	0	1	CD8_activated	CD8 activated	Post-ART_1y vs Pre-HIV
AL359924.1	0.452123978665734	0.00441997004829245	0.001	0	1	CD8_activated	CD8 activated	Post-ART_1y vs Pre-HIV
AC105450.1	0.452123978665734	0.00475983551990096	0.001	0	1	CD8_activated	CD8 activated	Post-ART_1y vs Pre-HIV
RNF144A-AS1	0.452123978665734	0.0128994438438986	0.001	0	1	CD8_activated	CD8 activated	Post-ART_1y vs Pre-HIV
AC010904.2	0.452123978665734	0.00181260412052847	0.001	0	1	CD8_activated	CD8 activated	Post-ART_1y vs Pre-HIV
AC007463.2	0.452123978665734	0.00200389951469124	0.001	0	1	CD8_activated	CD8 activated	Post-ART_1y vs Pre-HIV
U91324.1	0.452123978665734	0.00175884784455782	0.001	0	1	CD8_activated	CD8 activated	Post-ART_1y vs Pre-HIV
AC007240.3	0.452123978665734	0.00335004301985582	0.001	0	1	CD8_activated	CD8 activated	Post-ART_1y vs Pre-HIV
ODC1-DT	0.452123978665734	0.00531856924324961	0.001	0	1	CD8_activated	CD8 activated	Post-ART_1y vs Pre-HIV
GDF7	0.452123978665734	0.00442945102765022	0.001	0	1	CD8_activated	CD8 activated	Post-ART_1y vs Pre-HIV
APOB	0.452123978665734	0.00491387322328731	0.001	0	1	CD8_activated	CD8 activated	Post-ART_1y vs Pre-HIV
AC008073.1	0.452123978665734	0.00514487546175888	0.001	0	1	CD8_activated	CD8 activated	Post-ART_1y vs Pre-HIV
CIB4	0.452123978665734	0.00557512367376262	0.001	0	1	CD8_activated	CD8 activated	Post-ART_1y vs Pre-HIV
DPYSL5	0.452123978665734	0.00493742869635316	0.001	0	1	CD8_activated	CD8 activated	Post-ART_1y vs Pre-HIV
CGREF1	0.452123978665734	0.00469110179420062	0.001	0	1	CD8_activated	CD8 activated	Post-ART_1y vs Pre-HIV
TRIM54	0.452123978665734	0.00870805643479903	0.001	0	1	CD8_activated	CD8 activated	Post-ART_1y vs Pre-HIV
CCDC121	0.452123978665734	0.00408813998633158	0.001	0	1	CD8_activated	CD8 activated	Post-ART_1y vs Pre-HIV
AC105398.1	0.452123978665734	0.00336956823619388	0.001	0	1	CD8_activated	CD8 activated	Post-ART_1y vs Pre-HIV
CAPN14	0.452123978665734	0.00260713362435452	0.001	0	1	CD8_activated	CD8 activated	Post-ART_1y vs Pre-HIV
SRD5A2	0.452123978665734	0.0044769430590819	0.001	0	1	CD8_activated	CD8 activated	Post-ART_1y vs Pre-HIV
AC079304.1	0.452123978665734	0.00585257225168342	0.001	0	1	CD8_activated	CD8 activated	Post-ART_1y vs Pre-HIV
TSPYL6	0.452123978665734	0.00527330675446326	0.001	0	1	CD8_activated	CD8 activated	Post-ART_1y vs Pre-HIV
EFEMP1	0.452123978665734	0.0128151992840569	0.001	0	1	CD8_activated	CD8 activated	Post-ART_1y vs Pre-HIV
LINC01828	0.452123978665734	0.00196716679262656	0.001	0	1	CD8_activated	CD8 activated	Post-ART_1y vs Pre-HIV
AC073263.2	0.452123978665734	0.00604047231772279	0.001	0	1	CD8_activated	CD8 activated	Post-ART_1y vs Pre-HIV
DQX1	0.452123978665734	0.0134553875580709	0.001	0	1	CD8_activated	CD8 activated	Post-ART_1y vs Pre-HIV
EVA1A	0.452123978665734	0.00440648523920798	0.001	0	1	CD8_activated	CD8 activated	Post-ART_1y vs Pre-HIV
AC005034.5	0.452123978665734	0.0033999894175841	0.001	0	1	CD8_activated	CD8 activated	Post-ART_1y vs Pre-HIV
AC098817.1	0.452123978665734	0.00239227894472326	0.001	0	1	CD8_activated	CD8 activated	Post-ART_1y vs Pre-HIV
IGKV1-5	0.452123978665734	0.00390437130940378	0.001	0	1	CD8_activated	CD8 activated	Post-ART_1y vs Pre-HIV
IGKV3-11	0.452123978665734	0.0108690876333906	0.001	0	1	CD8_activated	CD8 activated	Post-ART_1y vs Pre-HIV
AC092845.1	0.452123978665734	0.00546785702809481	0.001	0	1	CD8_activated	CD8 activated	Post-ART_1y vs Pre-HIV
CREG2	0.452123978665734	0.0023196285596552	0.001	0	1	CD8_activated	CD8 activated	Post-ART_1y vs Pre-HIV
AC074387.1	0.452123978665734	0.00554120628791024	0.001	0	1	CD8_activated	CD8 activated	Post-ART_1y vs Pre-HIV
AC017002.1	0.452123978665734	0.0045762561339738	0.001	0	1	CD8_activated	CD8 activated	Post-ART_1y vs Pre-HIV
AC093675.2	0.452123978665734	0.00308386919693673	0.001	0	1	CD8_activated	CD8 activated	Post-ART_1y vs Pre-HIV
AC012442.1	0.452123978665734	0.00231461270305804	0.001	0	1	CD8_activated	CD8 activated	Post-ART_1y vs Pre-HIV
LINC01823	0.452123978665734	0.00262516532376184	0.001	0	1	CD8_activated	CD8 activated	Post-ART_1y vs Pre-HIV
MYO7B	0.452123978665734	0.00702923040884516	0.001	0	1	CD8_activated	CD8 activated	Post-ART_1y vs Pre-HIV
AC079776.5	0.452123978665734	0.00714372499329915	0.001	0	1	CD8_activated	CD8 activated	Post-ART_1y vs Pre-HIV
AC097532.3	0.452123978665734	0.00446259256678586	0.001	0	1	CD8_activated	CD8 activated	Post-ART_1y vs Pre-HIV
AC110620.2	0.452123978665734	0.00333898735709294	0.001	0	1	CD8_activated	CD8 activated	Post-ART_1y vs Pre-HIV
TNFAIP6	0.452123978665734	0.0113731281607895	0.001	0	1	CD8_activated	CD8 activated	Post-ART_1y vs Pre-HIV
CCDC148	0.452123978665734	0.00345162289972529	0.001	0	1	CD8_activated	CD8 activated	Post-ART_1y vs Pre-HIV
SPC25	0.452123978665734	0.00458993690879007	0.001	0	1	CD8_activated	CD8 activated	Post-ART_1y vs Pre-HIV
AC016751.1	0.452123978665734	0.00211266009767061	0.001	0	1	CD8_activated	CD8 activated	Post-ART_1y vs Pre-HIV
ZNF385B	0.452123978665734	0.00144027344600303	0.001	0	1	CD8_activated	CD8 activated	Post-ART_1y vs Pre-HIV
AC104076.1	0.452123978665734	0.00281890760435671	0.001	0	1	CD8_activated	CD8 activated	Post-ART_1y vs Pre-HIV
AC096555.1	0.452123978665734	0.00444531286695129	0.001	0	1	CD8_activated	CD8 activated	Post-ART_1y vs Pre-HIV
AC067945.2	0.452123978665734	0.00596490206225264	0.001	0	1	CD8_activated	CD8 activated	Post-ART_1y vs Pre-HIV
LINC01821	0.452123978665734	0.00469981026027245	0.001	0	1	CD8_activated	CD8 activated	Post-ART_1y vs Pre-HIV
AC104823.1	0.452123978665734	0.00902958953383353	0.001	0	1	CD8_activated	CD8 activated	Post-ART_1y vs Pre-HIV
LINC01825	0.452123978665734	0.00204680111115616	0.001	0	1	CD8_activated	CD8 activated	Post-ART_1y vs Pre-HIV
AC064836.2	0.452123978665734	0.00201992769019272	0.001	0	1	CD8_activated	CD8 activated	Post-ART_1y vs Pre-HIV
AC007383.3	0.452123978665734	0.00346504904469776	0.001	0	1	CD8_activated	CD8 activated	Post-ART_1y vs Pre-HIV
CPO	0.452123978665734	0.00671527727245074	0.001	0	1	CD8_activated	CD8 activated	Post-ART_1y vs Pre-HIV
AC012668.3	0.452123978665734	0.0033151855468315	0.001	0	1	CD8_activated	CD8 activated	Post-ART_1y vs Pre-HIV
AC093843.1	0.452123978665734	0.00467360164617394	0.001	0	1	CD8_activated	CD8 activated	Post-ART_1y vs Pre-HIV
MOGAT1	0.452123978665734	0.00701497949026819	0.001	0	1	CD8_activated	CD8 activated	Post-ART_1y vs Pre-HIV
AC012507.3	0.452123978665734	0.00914879871389787	0.001	0	1	CD8_activated	CD8 activated	Post-ART_1y vs Pre-HIV
HJURP	0.452123978665734	0.00645143053140592	0.001	0	1	CD8_activated	CD8 activated	Post-ART_1y vs Pre-HIV
SH3BP4	0.452123978665734	0.0055213220344399	0.001	0	1	CD8_activated	CD8 activated	Post-ART_1y vs Pre-HIV
KLHL30	0.452123978665734	0.00500022851632867	0.001	0	1	CD8_activated	CD8 activated	Post-ART_1y vs Pre-HIV
ERFE	0.452123978665734	0.00334373884733798	0.001	0	1	CD8_activated	CD8 activated	Post-ART_1y vs Pre-HIV
CHL1	0.452123978665734	0.00287165978457876	0.001	0	1	CD8_activated	CD8 activated	Post-ART_1y vs Pre-HIV
WNT7A	0.452123978665734	0.00258133442407038	0.001	0	1	CD8_activated	CD8 activated	Post-ART_1y vs Pre-HIV
AC090946.1	0.452123978665734	0.00645143053140592	0.001	0	1	CD8_activated	CD8 activated	Post-ART_1y vs Pre-HIV
DAZL	0.452123978665734	0.00423105798115083	0.001	0	1	CD8_activated	CD8 activated	Post-ART_1y vs Pre-HIV
AC091493.1	0.452123978665734	0.00520689080495951	0.001	0	1	CD8_activated	CD8 activated	Post-ART_1y vs Pre-HIV
AC104451.2	0.452123978665734	0.00508060455767028	0.001	0	1	CD8_activated	CD8 activated	Post-ART_1y vs Pre-HIV
LINC00691	0.452123978665734	0.00900382655117536	0.001	0	1	CD8_activated	CD8 activated	Post-ART_1y vs Pre-HIV
SCN5A	0.452123978665734	0.00149823979273452	0.001	0	1	CD8_activated	CD8 activated	Post-ART_1y vs Pre-HIV
GASK1A	0.452123978665734	0.00321205881502558	0.001	0	1	CD8_activated	CD8 activated	Post-ART_1y vs Pre-HIV
LTF	0.452123978665734	0.00972411684186613	0.001	0	1	CD8_activated	CD8 activated	Post-ART_1y vs Pre-HIV
TMIE	0.452123978665734	0.00776682907135692	0.001	0	1	CD8_activated	CD8 activated	Post-ART_1y vs Pre-HIV
AC137630.4	0.452123978665734	0.011993330443186	0.001	0	1	CD8_activated	CD8 activated	Post-ART_1y vs Pre-HIV
HTD2	0.452123978665734	0.00334410306224339	0.001	0	1	CD8_activated	CD8 activated	Post-ART_1y vs Pre-HIV
AC114401.1	0.452123978665734	0.00448516776031116	0.001	0	1	CD8_activated	CD8 activated	Post-ART_1y vs Pre-HIV
AC117464.1	0.452123978665734	0.00866086915423703	0.001	0	1	CD8_activated	CD8 activated	Post-ART_1y vs Pre-HIV
OR5H14	0.452123978665734	0.00554934517806134	0.001	0	1	CD8_activated	CD8 activated	Post-ART_1y vs Pre-HIV
OR5K1	0.452123978665734	0.00659805595965655	0.001	0	1	CD8_activated	CD8 activated	Post-ART_1y vs Pre-HIV
GUCA1C	0.452123978665734	0.00607457764046242	0.001	0	1	CD8_activated	CD8 activated	Post-ART_1y vs Pre-HIV
CD200R1L	0.452123978665734	0.00901462570947587	0.001	0	1	CD8_activated	CD8 activated	Post-ART_1y vs Pre-HIV
CFAP44-AS1	0.452123978665734	0.0068798630030492	0.001	0	1	CD8_activated	CD8 activated	Post-ART_1y vs Pre-HIV
LSAMP-AS1	0.452123978665734	0.00818516357209213	0.001	0	1	CD8_activated	CD8 activated	Post-ART_1y vs Pre-HIV
ILDR1	0.452123978665734	0.00692293785172895	0.001	0	1	CD8_activated	CD8 activated	Post-ART_1y vs Pre-HIV
MUC13	0.452123978665734	0.00427862139174401	0.001	0	1	CD8_activated	CD8 activated	Post-ART_1y vs Pre-HIV
C3orf22	0.452123978665734	0.00581713837221862	0.001	0	1	CD8_activated	CD8 activated	Post-ART_1y vs Pre-HIV
TMCC1-AS1	0.452123978665734	0.0106902853322667	0.001	0	1	CD8_activated	CD8 activated	Post-ART_1y vs Pre-HIV
AC097103.1	0.452123978665734	0.00311609091989653	0.001	0	1	CD8_activated	CD8 activated	Post-ART_1y vs Pre-HIV
CLSTN2	0.452123978665734	0.00364314612495981	0.001	0	1	CD8_activated	CD8 activated	Post-ART_1y vs Pre-HIV
AC069243.1	0.452123978665734	0.00542205615856788	0.001	0	1	CD8_activated	CD8 activated	Post-ART_1y vs Pre-HIV
LINC00501	0.452123978665734	0.00498062346670004	0.001	0	1	CD8_activated	CD8 activated	Post-ART_1y vs Pre-HIV
AC092939.1	0.452123978665734	0.00308386919693673	0.001	0	1	CD8_activated	CD8 activated	Post-ART_1y vs Pre-HIV
ABCC5-AS1	0.452123978665734	0.00248253473461274	0.001	0	1	CD8_activated	CD8 activated	Post-ART_1y vs Pre-HIV
AC107294.2	0.452123978665734	0.0101838823248363	0.001	0	1	CD8_activated	CD8 activated	Post-ART_1y vs Pre-HIV
ETV5	0.452123978665734	0.010105587137254	0.001	0	1	CD8_activated	CD8 activated	Post-ART_1y vs Pre-HIV
AC068295.1	0.452123978665734	0.0046612328614533	0.001	0	1	CD8_activated	CD8 activated	Post-ART_1y vs Pre-HIV
LINC02028	0.452123978665734	0.0127446405509497	0.001	0	1	CD8_activated	CD8 activated	Post-ART_1y vs Pre-HIV
XXYLT1-AS2	0.452123978665734	0.0075457921978329	0.001	0	1	CD8_activated	CD8 activated	Post-ART_1y vs Pre-HIV
MELTF-AS1	0.452123978665734	0.00680265014271193	0.001	0	1	CD8_activated	CD8 activated	Post-ART_1y vs Pre-HIV
LMLN-AS1	0.452123978665734	0.00561127014000519	0.001	0	1	CD8_activated	CD8 activated	Post-ART_1y vs Pre-HIV
AC116565.1	0.452123978665734	0.00625085605935086	0.001	0	1	CD8_activated	CD8 activated	Post-ART_1y vs Pre-HIV
SLC49A3	0.452123978665734	0.0103386653567834	0.001	0	1	CD8_activated	CD8 activated	Post-ART_1y vs Pre-HIV
CFAP99	0.452123978665734	0.00450893734847722	0.001	0	1	CD8_activated	CD8 activated	Post-ART_1y vs Pre-HIV
STK32B	0.452123978665734	0.0063442960306954	0.001	0	1	CD8_activated	CD8 activated	Post-ART_1y vs Pre-HIV
S100P	0.452123978665734	0.00360080067996354	0.001	0	1	CD8_activated	CD8 activated	Post-ART_1y vs Pre-HIV
LINC01182	0.452123978665734	0.00479531281752735	0.001	0	1	CD8_activated	CD8 activated	Post-ART_1y vs Pre-HIV
AC105290.1	0.452123978665734	0.00467960062038681	0.001	0	1	CD8_activated	CD8 activated	Post-ART_1y vs Pre-HIV
LINC02484	0.452123978665734	0.0033999894175841	0.001	0	1	CD8_activated	CD8 activated	Post-ART_1y vs Pre-HIV
AC079921.2	0.452123978665734	0.00469110179420062	0.001	0	1	CD8_activated	CD8 activated	Post-ART_1y vs Pre-HIV
AC108471.2	0.452123978665734	0.01271676314624	0.001	0	1	CD8_activated	CD8 activated	Post-ART_1y vs Pre-HIV
AC131953.1	0.452123978665734	0.0060357344511496	0.001	0	1	CD8_activated	CD8 activated	Post-ART_1y vs Pre-HIV
UCHL1-AS1	0.452123978665734	0.0100302327933066	0.001	0	1	CD8_activated	CD8 activated	Post-ART_1y vs Pre-HIV
UCHL1	0.452123978665734	0.0043801600293534	0.001	0	1	CD8_activated	CD8 activated	Post-ART_1y vs Pre-HIV
AC111006.1	0.452123978665734	0.00585257225168342	0.001	0	1	CD8_activated	CD8 activated	Post-ART_1y vs Pre-HIV
USP46-AS1	0.452123978665734	0.00276052267761147	0.001	0	1	CD8_activated	CD8 activated	Post-ART_1y vs Pre-HIV
TMPRSS11E	0.452123978665734	0.00675795486215044	0.001	0	1	CD8_activated	CD8 activated	Post-ART_1y vs Pre-HIV
UGT2B4	0.452123978665734	0.00461545359266215	0.001	0	1	CD8_activated	CD8 activated	Post-ART_1y vs Pre-HIV
MUC7	0.452123978665734	0.00999137777166227	0.001	0	1	CD8_activated	CD8 activated	Post-ART_1y vs Pre-HIV
AMBN	0.452123978665734	0.00384890151752167	0.001	0	1	CD8_activated	CD8 activated	Post-ART_1y vs Pre-HIV
CXCL3	0.452123978665734	0.00333585738855421	0.001	0	1	CD8_activated	CD8 activated	Post-ART_1y vs Pre-HIV
EPGN	0.452123978665734	0.0074517680993032	0.001	0	1	CD8_activated	CD8 activated	Post-ART_1y vs Pre-HIV
CXCL9	0.452123978665734	0.00399491389678091	0.001	0	1	CD8_activated	CD8 activated	Post-ART_1y vs Pre-HIV
FGF5	0.452123978665734	0.00444028569365718	0.001	0	1	CD8_activated	CD8 activated	Post-ART_1y vs Pre-HIV
BMP3	0.452123978665734	0.00655865588871707	0.001	0	1	CD8_activated	CD8 activated	Post-ART_1y vs Pre-HIV
LINC00575	0.452123978665734	0.00503448659976288	0.001	0	1	CD8_activated	CD8 activated	Post-ART_1y vs Pre-HIV
AC112250.2	0.452123978665734	0.0023196285596552	0.001	0	1	CD8_activated	CD8 activated	Post-ART_1y vs Pre-HIV
PIGY-DT	0.452123978665734	0.0029351673499753	0.001	0	1	CD8_activated	CD8 activated	Post-ART_1y vs Pre-HIV
AC004069.1	0.452123978665734	0.00163666461979408	0.001	0	1	CD8_activated	CD8 activated	Post-ART_1y vs Pre-HIV
AC021205.3	0.452123978665734	0.00240402919421382	0.001	0	1	CD8_activated	CD8 activated	Post-ART_1y vs Pre-HIV
LINC01091	0.452123978665734	0.00636501645661705	0.001	0	1	CD8_activated	CD8 activated	Post-ART_1y vs Pre-HIV
ANKRD50	0.452123978665734	0.00873478059874664	0.001	0	1	CD8_activated	CD8 activated	Post-ART_1y vs Pre-HIV
LINC02511	0.452123978665734	0.00192967169450225	0.001	0	1	CD8_activated	CD8 activated	Post-ART_1y vs Pre-HIV
MGARP	0.452123978665734	0.00555136351777163	0.001	0	1	CD8_activated	CD8 activated	Post-ART_1y vs Pre-HIV
LINC02432	0.452123978665734	0.00184597209591867	0.001	0	1	CD8_activated	CD8 activated	Post-ART_1y vs Pre-HIV
POU4F2	0.452123978665734	0.00606652609815347	0.001	0	1	CD8_activated	CD8 activated	Post-ART_1y vs Pre-HIV
AC097375.4	0.452123978665734	0.00734268979539828	0.001	0	1	CD8_activated	CD8 activated	Post-ART_1y vs Pre-HIV
AC084740.1	0.452123978665734	0.00658319609747448	0.001	0	1	CD8_activated	CD8 activated	Post-ART_1y vs Pre-HIV
LINC01612	0.452123978665734	0.00517832679262375	0.001	0	1	CD8_activated	CD8 activated	Post-ART_1y vs Pre-HIV
AC106895.1	0.452123978665734	0.00615183362482025	0.001	0	1	CD8_activated	CD8 activated	Post-ART_1y vs Pre-HIV
AC110772.2	0.452123978665734	0.00282498074932506	0.001	0	1	CD8_activated	CD8 activated	Post-ART_1y vs Pre-HIV
TRIML2	0.452123978665734	0.00206690743275485	0.001	0	1	CD8_activated	CD8 activated	Post-ART_1y vs Pre-HIV
AC091849.2	0.452123978665734	0.00457184655150419	0.001	0	1	CD8_activated	CD8 activated	Post-ART_1y vs Pre-HIV
AC094105.2	0.452123978665734	0.00358802513146	0.001	0	1	CD8_activated	CD8 activated	Post-ART_1y vs Pre-HIV
LINC01019	0.452123978665734	0.00554120628791024	0.001	0	1	CD8_activated	CD8 activated	Post-ART_1y vs Pre-HIV
AC093307.1	0.452123978665734	0.00292408530231251	0.001	0	1	CD8_activated	CD8 activated	Post-ART_1y vs Pre-HIV
CMBL	0.452123978665734	0.00858799557610516	0.001	0	1	CD8_activated	CD8 activated	Post-ART_1y vs Pre-HIV
AC012629.2	0.452123978665734	0.011126081520447	0.001	0	1	CD8_activated	CD8 activated	Post-ART_1y vs Pre-HIV
AC093274.1	0.452123978665734	0.00441127614881554	0.001	0	1	CD8_activated	CD8 activated	Post-ART_1y vs Pre-HIV
CDH10	0.452123978665734	0.00645452137583838	0.001	0	1	CD8_activated	CD8 activated	Post-ART_1y vs Pre-HIV
LINC02228	0.452123978665734	0.00630264853897848	0.001	0	1	CD8_activated	CD8 activated	Post-ART_1y vs Pre-HIV
UGT3A1	0.452123978665734	0.00312548835404656	0.001	0	1	CD8_activated	CD8 activated	Post-ART_1y vs Pre-HIV
AC025449.2	0.452123978665734	0.0124215911090939	0.001	0	1	CD8_activated	CD8 activated	Post-ART_1y vs Pre-HIV
PLCXD3	0.452123978665734	0.00547528745417411	0.001	0	1	CD8_activated	CD8 activated	Post-ART_1y vs Pre-HIV
GHR	0.452123978665734	0.00428426249931242	0.001	0	1	CD8_activated	CD8 activated	Post-ART_1y vs Pre-HIV
FGF10	0.452123978665734	0.0116953087188893	0.001	0	1	CD8_activated	CD8 activated	Post-ART_1y vs Pre-HIV
CDC20B	0.452123978665734	0.00410979816016546	0.001	0	1	CD8_activated	CD8 activated	Post-ART_1y vs Pre-HIV
LINC01948	0.452123978665734	0.00241597501036676	0.001	0	1	CD8_activated	CD8 activated	Post-ART_1y vs Pre-HIV
AC025470.2	0.452123978665734	0.00690088178001175	0.001	0	1	CD8_activated	CD8 activated	Post-ART_1y vs Pre-HIV
AC008780.2	0.452123978665734	0.00422995725710965	0.001	0	1	CD8_activated	CD8 activated	Post-ART_1y vs Pre-HIV
LRRC70	0.452123978665734	0.00326079010954427	0.001	0	1	CD8_activated	CD8 activated	Post-ART_1y vs Pre-HIV
AC093523.1	0.452123978665734	0.00477705202806727	0.001	0	1	CD8_activated	CD8 activated	Post-ART_1y vs Pre-HIV
AC116337.4	0.452123978665734	0.00758768884904292	0.001	0	1	CD8_activated	CD8 activated	Post-ART_1y vs Pre-HIV
CKMT2	0.452123978665734	0.00617988884217208	0.001	0	1	CD8_activated	CD8 activated	Post-ART_1y vs Pre-HIV
AC104118.1	0.452123978665734	0.00284655468714265	0.001	0	1	CD8_activated	CD8 activated	Post-ART_1y vs Pre-HIV
VCAN-AS1	0.452123978665734	0.0036753404634875	0.001	0	1	CD8_activated	CD8 activated	Post-ART_1y vs Pre-HIV
LINC02144	0.452123978665734	0.00223791266018476	0.001	0	1	CD8_activated	CD8 activated	Post-ART_1y vs Pre-HIV
AC114971.1	0.452123978665734	0.00214678875199537	0.001	0	1	CD8_activated	CD8 activated	Post-ART_1y vs Pre-HIV
AC123595.2	0.452123978665734	0.0100302327933066	0.001	0	1	CD8_activated	CD8 activated	Post-ART_1y vs Pre-HIV
AC008883.2	0.452123978665734	0.00273177879052708	0.001	0	1	CD8_activated	CD8 activated	Post-ART_1y vs Pre-HIV
TSLP	0.452123978665734	0.00331414186782826	0.001	0	1	CD8_activated	CD8 activated	Post-ART_1y vs Pre-HIV
AC010255.1	0.452123978665734	0.00244485578074369	0.001	0	1	CD8_activated	CD8 activated	Post-ART_1y vs Pre-HIV
TEX43	0.452123978665734	0.00348933223020951	0.001	0	1	CD8_activated	CD8 activated	Post-ART_1y vs Pre-HIV
P4HA2-AS1	0.452123978665734	0.00456437838664734	0.001	0	1	CD8_activated	CD8 activated	Post-ART_1y vs Pre-HIV
SMAD5-AS1	0.452123978665734	0.00398196512820881	0.001	0	1	CD8_activated	CD8 activated	Post-ART_1y vs Pre-HIV
AC008667.1	0.452123978665734	0.00308386919693673	0.001	0	1	CD8_activated	CD8 activated	Post-ART_1y vs Pre-HIV
PCDH1	0.452123978665734	0.00312779021131341	0.001	0	1	CD8_activated	CD8 activated	Post-ART_1y vs Pre-HIV
STK32A-AS1	0.452123978665734	0.00858799557610516	0.001	0	1	CD8_activated	CD8 activated	Post-ART_1y vs Pre-HIV
STK32A	0.452123978665734	0.00337744643787286	0.001	0	1	CD8_activated	CD8 activated	Post-ART_1y vs Pre-HIV
AC011370.1	0.452123978665734	0.00231461270305804	0.001	0	1	CD8_activated	CD8 activated	Post-ART_1y vs Pre-HIV
SCGB3A2	0.452123978665734	0.00398372730040496	0.001	0	1	CD8_activated	CD8 activated	Post-ART_1y vs Pre-HIV
FAT2	0.452123978665734	0.00491387322328731	0.001	0	1	CD8_activated	CD8 activated	Post-ART_1y vs Pre-HIV
CLMAT3	0.452123978665734	0.00268515840094378	0.001	0	1	CD8_activated	CD8 activated	Post-ART_1y vs Pre-HIV
AC008663.2	0.452123978665734	0.00563607715694604	0.001	0	1	CD8_activated	CD8 activated	Post-ART_1y vs Pre-HIV
NSG2	0.452123978665734	0.00480884723780132	0.001	0	1	CD8_activated	CD8 activated	Post-ART_1y vs Pre-HIV
AC113346.2	0.452123978665734	0.00569665697917167	0.001	0	1	CD8_activated	CD8 activated	Post-ART_1y vs Pre-HIV
CPLX2	0.452123978665734	0.00463953557439954	0.001	0	1	CD8_activated	CD8 activated	Post-ART_1y vs Pre-HIV
UNC5A	0.452123978665734	0.00542419655416753	0.001	0	1	CD8_activated	CD8 activated	Post-ART_1y vs Pre-HIV
AC136628.4	0.452123978665734	0.00512574914882205	0.001	0	1	CD8_activated	CD8 activated	Post-ART_1y vs Pre-HIV
AL031963.1	0.452123978665734	0.00649690546295449	0.001	0	1	CD8_activated	CD8 activated	Post-ART_1y vs Pre-HIV
AL355499.1	0.452123978665734	0.00441127614881554	0.001	0	1	CD8_activated	CD8 activated	Post-ART_1y vs Pre-HIV
TFAP2A-AS1	0.452123978665734	0.00292752877378275	0.001	0	1	CD8_activated	CD8 activated	Post-ART_1y vs Pre-HIV
ELOVL2-AS1	0.452123978665734	0.00465204667171427	0.001	0	1	CD8_activated	CD8 activated	Post-ART_1y vs Pre-HIV
AL445430.2	0.452123978665734	0.00418072050794929	0.001	0	1	CD8_activated	CD8 activated	Post-ART_1y vs Pre-HIV
LINC01108	0.452123978665734	0.00401525683519207	0.001	0	1	CD8_activated	CD8 activated	Post-ART_1y vs Pre-HIV
AL136305.1	0.452123978665734	0.00429994402808853	0.001	0	1	CD8_activated	CD8 activated	Post-ART_1y vs Pre-HIV
AL031767.2	0.452123978665734	0.00705474752893224	0.001	0	1	CD8_activated	CD8 activated	Post-ART_1y vs Pre-HIV
DCDC2	0.452123978665734	0.00590697850766358	0.001	0	1	CD8_activated	CD8 activated	Post-ART_1y vs Pre-HIV
LINC02569	0.452123978665734	0.00251569419686625	0.001	0	1	CD8_activated	CD8 activated	Post-ART_1y vs Pre-HIV
IER3-AS1	0.452123978665734	0.00534675814614917	0.001	0	1	CD8_activated	CD8 activated	Post-ART_1y vs Pre-HIV
MUCL3	0.452123978665734	0.00427862139174401	0.001	0	1	CD8_activated	CD8 activated	Post-ART_1y vs Pre-HIV
RAB44	0.452123978665734	0.000996752342968631	0.001	0	1	CD8_activated	CD8 activated	Post-ART_1y vs Pre-HIV
AL035587.3	0.452123978665734	0.00558701307224533	0.001	0	1	CD8_activated	CD8 activated	Post-ART_1y vs Pre-HIV
AL451166.1	0.452123978665734	0.00593873038785959	0.001	0	1	CD8_activated	CD8 activated	Post-ART_1y vs Pre-HIV
MLIP-AS1	0.452123978665734	0.00231461270305804	0.001	0	1	CD8_activated	CD8 activated	Post-ART_1y vs Pre-HIV
LINC02549	0.452123978665734	0.00223791266018476	0.001	0	1	CD8_activated	CD8 activated	Post-ART_1y vs Pre-HIV
IMPG1	0.452123978665734	0.00517089118691204	0.001	0	1	CD8_activated	CD8 activated	Post-ART_1y vs Pre-HIV
AL591135.2	0.452123978665734	0.00553935627822478	0.001	0	1	CD8_activated	CD8 activated	Post-ART_1y vs Pre-HIV
MCHR2-AS1	0.452123978665734	0.00466790679782869	0.001	0	1	CD8_activated	CD8 activated	Post-ART_1y vs Pre-HIV
CCN6	0.452123978665734	0.00339054981555413	0.001	0	1	CD8_activated	CD8 activated	Post-ART_1y vs Pre-HIV
AL357141.1	0.452123978665734	0.00431233640970226	0.001	0	1	CD8_activated	CD8 activated	Post-ART_1y vs Pre-HIV
AL450332.1	0.452123978665734	0.00333898735709294	0.001	0	1	CD8_activated	CD8 activated	Post-ART_1y vs Pre-HIV
HEY2	0.452123978665734	0.00466075116890874	0.001	0	1	CD8_activated	CD8 activated	Post-ART_1y vs Pre-HIV
CT69	0.452123978665734	0.00506627905992571	0.001	0	1	CD8_activated	CD8 activated	Post-ART_1y vs Pre-HIV
AL358852.1	0.452123978665734	0.00146362017500333	0.001	0	1	CD8_activated	CD8 activated	Post-ART_1y vs Pre-HIV
AL355312.4	0.452123978665734	0.00179202273579872	0.001	0	1	CD8_activated	CD8 activated	Post-ART_1y vs Pre-HIV
AL596202.1	0.452123978665734	0.00397949677450535	0.001	0	1	CD8_activated	CD8 activated	Post-ART_1y vs Pre-HIV
AC147651.1	0.452123978665734	0.00410965670849385	0.001	0	1	CD8_activated	CD8 activated	Post-ART_1y vs Pre-HIV
MMD2	0.452123978665734	0.00179202273579872	0.001	0	1	CD8_activated	CD8 activated	Post-ART_1y vs Pre-HIV
AC005082.2	0.452123978665734	0.00587647733382463	0.001	0	1	CD8_activated	CD8 activated	Post-ART_1y vs Pre-HIV
LINC02860	0.452123978665734	0.00214214635872972	0.001	0	1	CD8_activated	CD8 activated	Post-ART_1y vs Pre-HIV
AC004549.1	0.452123978665734	0.00155626177539352	0.001	0	1	CD8_activated	CD8 activated	Post-ART_1y vs Pre-HIV
AC009262.1	0.452123978665734	0.00463997062132754	0.001	0	1	CD8_activated	CD8 activated	Post-ART_1y vs Pre-HIV
NME8	0.452123978665734	0.011640580121338	0.001	0	1	CD8_activated	CD8 activated	Post-ART_1y vs Pre-HIV
TRGJP	0.452123978665734	0.00330751085746918	0.001	0	1	CD8_activated	CD8 activated	Post-ART_1y vs Pre-HIV
POU6F2-AS2	0.452123978665734	0.00503448659976288	0.001	0	1	CD8_activated	CD8 activated	Post-ART_1y vs Pre-HIV
LUARIS	0.452123978665734	0.00861053471221362	0.001	0	1	CD8_activated	CD8 activated	Post-ART_1y vs Pre-HIV
CAMK2B	0.452123978665734	0.00883366619980352	0.001	0	1	CD8_activated	CD8 activated	Post-ART_1y vs Pre-HIV
DDC-AS1	0.452123978665734	0.00239227894472326	0.001	0	1	CD8_activated	CD8 activated	Post-ART_1y vs Pre-HIV
AC118758.3	0.452123978665734	0.00665171246096799	0.001	0	1	CD8_activated	CD8 activated	Post-ART_1y vs Pre-HIV
AC104073.4	0.452123978665734	0.00465302996255488	0.001	0	1	CD8_activated	CD8 activated	Post-ART_1y vs Pre-HIV
AC069280.2	0.452123978665734	0.00546785702809481	0.001	0	1	CD8_activated	CD8 activated	Post-ART_1y vs Pre-HIV
SEMA3A	0.452123978665734	0.00730032755617023	0.001	0	1	CD8_activated	CD8 activated	Post-ART_1y vs Pre-HIV
ABCB4	0.452123978665734	0.00550938372854646	0.001	0	1	CD8_activated	CD8 activated	Post-ART_1y vs Pre-HIV
AC003991.2	0.452123978665734	0.00315476603523766	0.001	0	1	CD8_activated	CD8 activated	Post-ART_1y vs Pre-HIV
AC002451.1	0.452123978665734	0.00244414729052369	0.001	0	1	CD8_activated	CD8 activated	Post-ART_1y vs Pre-HIV
CYP3A43	0.452123978665734	0.00565652309628733	0.001	0	1	CD8_activated	CD8 activated	Post-ART_1y vs Pre-HIV
AC005071.1	0.452123978665734	0.00386932232652229	0.001	0	1	CD8_activated	CD8 activated	Post-ART_1y vs Pre-HIV
AC005072.1	0.452123978665734	0.0029302294575542	0.001	0	1	CD8_activated	CD8 activated	Post-ART_1y vs Pre-HIV
LAMB4	0.452123978665734	0.00730408544924159	0.001	0	1	CD8_activated	CD8 activated	Post-ART_1y vs Pre-HIV
AC005487.1	0.452123978665734	0.00547528745417411	0.001	0	1	CD8_activated	CD8 activated	Post-ART_1y vs Pre-HIV
AC073130.1	0.452123978665734	0.00436398683802269	0.001	0	1	CD8_activated	CD8 activated	Post-ART_1y vs Pre-HIV
LINC01510	0.452123978665734	0.00802831932018886	0.001	0	1	CD8_activated	CD8 activated	Post-ART_1y vs Pre-HIV
WNT16	0.452123978665734	0.00814473515980832	0.001	0	1	CD8_activated	CD8 activated	Post-ART_1y vs Pre-HIV
AC084864.1	0.452123978665734	0.0117858703812945	0.001	0	1	CD8_activated	CD8 activated	Post-ART_1y vs Pre-HIV
AC091736.1	0.452123978665734	0.00597137440634691	0.001	0	1	CD8_activated	CD8 activated	Post-ART_1y vs Pre-HIV
WEE2	0.452123978665734	0.0143907065411338	0.001	0	1	CD8_activated	CD8 activated	Post-ART_1y vs Pre-HIV
TRBJ1-5	0.452123978665734	0.00289276643998266	0.001	0	1	CD8_activated	CD8 activated	Post-ART_1y vs Pre-HIV
TCAF2C	0.452123978665734	0.00484467968202962	0.001	0	1	CD8_activated	CD8 activated	Post-ART_1y vs Pre-HIV
AC010973.1	0.452123978665734	0.00302957034810602	0.001	0	1	CD8_activated	CD8 activated	Post-ART_1y vs Pre-HIV
ASIC3	0.452123978665734	0.00788763470996745	0.001	0	1	CD8_activated	CD8 activated	Post-ART_1y vs Pre-HIV
GBX1	0.452123978665734	0.00273177879052708	0.001	0	1	CD8_activated	CD8 activated	Post-ART_1y vs Pre-HIV
LINC01287	0.452123978665734	0.00303176935555396	0.001	0	1	CD8_activated	CD8 activated	Post-ART_1y vs Pre-HIV
AC006019.3	0.452123978665734	0.0041491494742273	0.001	0	1	CD8_activated	CD8 activated	Post-ART_1y vs Pre-HIV
ZNF705G	0.452123978665734	0.00653978409586394	0.001	0	1	CD8_activated	CD8 activated	Post-ART_1y vs Pre-HIV
AC022784.1	0.452123978665734	0.00843667191132724	0.001	0	1	CD8_activated	CD8 activated	Post-ART_1y vs Pre-HIV
AC022239.1	0.452123978665734	0.00375128828495686	0.001	0	1	CD8_activated	CD8 activated	Post-ART_1y vs Pre-HIV
AC055854.1	0.452123978665734	0.00293693917101852	0.001	0	1	CD8_activated	CD8 activated	Post-ART_1y vs Pre-HIV
AC104561.1	0.452123978665734	0.00427862139174401	0.001	0	1	CD8_activated	CD8 activated	Post-ART_1y vs Pre-HIV
AF279873.4	0.452123978665734	0.0060357344511496	0.001	0	1	CD8_activated	CD8 activated	Post-ART_1y vs Pre-HIV
AC138356.1	0.452123978665734	0.00980436757537243	0.001	0	1	CD8_activated	CD8 activated	Post-ART_1y vs Pre-HIV
ADGRA2	0.452123978665734	0.00295629249699931	0.001	0	1	CD8_activated	CD8 activated	Post-ART_1y vs Pre-HIV
AC016813.1	0.452123978665734	0.00364314612495981	0.001	0	1	CD8_activated	CD8 activated	Post-ART_1y vs Pre-HIV
CERNA3	0.452123978665734	0.00455240621823685	0.001	0	1	CD8_activated	CD8 activated	Post-ART_1y vs Pre-HIV
AC107952.2	0.452123978665734	0.00569665697917167	0.001	0	1	CD8_activated	CD8 activated	Post-ART_1y vs Pre-HIV
AC027698.1	0.452123978665734	0.00505913028157914	0.001	0	1	CD8_activated	CD8 activated	Post-ART_1y vs Pre-HIV
AC079089.1	0.452123978665734	0.00334373884733798	0.001	0	1	CD8_activated	CD8 activated	Post-ART_1y vs Pre-HIV
AC087672.2	0.452123978665734	0.00150354250055033	0.001	0	1	CD8_activated	CD8 activated	Post-ART_1y vs Pre-HIV
AC115837.2	0.452123978665734	0.006046549925988	0.001	0	1	CD8_activated	CD8 activated	Post-ART_1y vs Pre-HIV
LINC02605	0.452123978665734	0.00663554512069262	0.001	0	1	CD8_activated	CD8 activated	Post-ART_1y vs Pre-HIV
AC060765.1	0.452123978665734	0.00642341900013266	0.001	0	1	CD8_activated	CD8 activated	Post-ART_1y vs Pre-HIV
AC037450.1	0.452123978665734	0.00727894269593987	0.001	0	1	CD8_activated	CD8 activated	Post-ART_1y vs Pre-HIV
MIR378D2HG	0.452123978665734	0.00312548835404656	0.001	0	1	CD8_activated	CD8 activated	Post-ART_1y vs Pre-HIV
AC087752.3	0.452123978665734	0.00412041236069517	0.001	0	1	CD8_activated	CD8 activated	Post-ART_1y vs Pre-HIV
ABRA	0.452123978665734	0.00517089118691204	0.001	0	1	CD8_activated	CD8 activated	Post-ART_1y vs Pre-HIV
LINC01608	0.452123978665734	0.00709493836083477	0.001	0	1	CD8_activated	CD8 activated	Post-ART_1y vs Pre-HIV
LY6E-DT	0.452123978665734	0.00809372805277406	0.001	0	1	CD8_activated	CD8 activated	Post-ART_1y vs Pre-HIV
LY6H	0.452123978665734	0.00493262686648012	0.001	0	1	CD8_activated	CD8 activated	Post-ART_1y vs Pre-HIV
ZNF252P-AS1	0.452123978665734	0.012104599725903	0.001	0	1	CD8_activated	CD8 activated	Post-ART_1y vs Pre-HIV
AL450467.1	0.452123978665734	0.00422331116839945	0.001	0	1	CD8_activated	CD8 activated	Post-ART_1y vs Pre-HIV
KCNV2	0.452123978665734	0.0019585566954921	0.001	0	1	CD8_activated	CD8 activated	Post-ART_1y vs Pre-HIV
AL135786.2	0.452123978665734	0.00429994402808853	0.001	0	1	CD8_activated	CD8 activated	Post-ART_1y vs Pre-HIV
FREM1	0.452123978665734	0.00266466615120426	0.001	0	1	CD8_activated	CD8 activated	Post-ART_1y vs Pre-HIV
IFNA21	0.452123978665734	0.00193652005549196	0.001	0	1	CD8_activated	CD8 activated	Post-ART_1y vs Pre-HIV
LINC01239	0.452123978665734	0.00706430639715586	0.001	0	1	CD8_activated	CD8 activated	Post-ART_1y vs Pre-HIV
ELAVL2	0.452123978665734	0.0029302294575542	0.001	0	1	CD8_activated	CD8 activated	Post-ART_1y vs Pre-HIV
AL451123.1	0.452123978665734	0.0119346544641195	0.001	0	1	CD8_activated	CD8 activated	Post-ART_1y vs Pre-HIV
AL512604.2	0.452123978665734	0.0023196285596552	0.001	0	1	CD8_activated	CD8 activated	Post-ART_1y vs Pre-HIV
FAM242E	0.452123978665734	0.00883366619980352	0.001	0	1	CD8_activated	CD8 activated	Post-ART_1y vs Pre-HIV
BX005266.2	0.452123978665734	0.00188372650517579	0.001	0	1	CD8_activated	CD8 activated	Post-ART_1y vs Pre-HIV
AL353613.1	0.452123978665734	0.00179202273579872	0.001	0	1	CD8_activated	CD8 activated	Post-ART_1y vs Pre-HIV
AL161629.1	0.452123978665734	0.00585257225168342	0.001	0	1	CD8_activated	CD8 activated	Post-ART_1y vs Pre-HIV
LINC00484	0.452123978665734	0.00432035423855319	0.001	0	1	CD8_activated	CD8 activated	Post-ART_1y vs Pre-HIV
AL162385.2	0.452123978665734	0.0025784926679636	0.001	0	1	CD8_activated	CD8 activated	Post-ART_1y vs Pre-HIV
CT70	0.452123978665734	0.00597239107784918	0.001	0	1	CD8_activated	CD8 activated	Post-ART_1y vs Pre-HIV
LPAR1	0.452123978665734	0.00501768059018032	0.001	0	1	CD8_activated	CD8 activated	Post-ART_1y vs Pre-HIV
GSN-AS1	0.452123978665734	0.00407333348267525	0.001	0	1	CD8_activated	CD8 activated	Post-ART_1y vs Pre-HIV
LHX6	0.452123978665734	0.00303176935555396	0.001	0	1	CD8_activated	CD8 activated	Post-ART_1y vs Pre-HIV
AL590708.1	0.452123978665734	0.00316607557141078	0.001	0	1	CD8_activated	CD8 activated	Post-ART_1y vs Pre-HIV
LINC01503	0.452123978665734	0.00171335256369969	0.001	0	1	CD8_activated	CD8 activated	Post-ART_1y vs Pre-HIV
LINC02846	0.452123978665734	0.0028876997930561	0.001	0	1	CD8_activated	CD8 activated	Post-ART_1y vs Pre-HIV
AL732437.2	0.452123978665734	0.00315476603523766	0.001	0	1	CD8_activated	CD8 activated	Post-ART_1y vs Pre-HIV
AL157896.1	0.452123978665734	0.00303176935555396	0.001	0	1	CD8_activated	CD8 activated	Post-ART_1y vs Pre-HIV
AL512641.1	0.452123978665734	0.00525783679942842	0.001	0	1	CD8_activated	CD8 activated	Post-ART_1y vs Pre-HIV
MSRB2	0.452123978665734	0.00973210916093103	0.001	0	1	CD8_activated	CD8 activated	Post-ART_1y vs Pre-HIV
GAD2	0.452123978665734	0.00491967262803369	0.001	0	1	CD8_activated	CD8 activated	Post-ART_1y vs Pre-HIV
AL390061.1	0.452123978665734	0.00334410306224339	0.001	0	1	CD8_activated	CD8 activated	Post-ART_1y vs Pre-HIV
C10orf25	0.452123978665734	0.0114156768980615	0.001	0	1	CD8_activated	CD8 activated	Post-ART_1y vs Pre-HIV
SLC16A9	0.452123978665734	0.00577455151379687	0.001	0	1	CD8_activated	CD8 activated	Post-ART_1y vs Pre-HIV
AL592430.2	0.452123978665734	0.00364314612495981	0.001	0	1	CD8_activated	CD8 activated	Post-ART_1y vs Pre-HIV
AL133551.1	0.452123978665734	0.0100735451798002	0.001	0	1	CD8_activated	CD8 activated	Post-ART_1y vs Pre-HIV
DUSP13	0.452123978665734	0.00547093327736117	0.001	0	1	CD8_activated	CD8 activated	Post-ART_1y vs Pre-HIV
SFTPA1	0.452123978665734	0.00426372952061706	0.001	0	1	CD8_activated	CD8 activated	Post-ART_1y vs Pre-HIV
LINC02679	0.452123978665734	0.00846322990514474	0.001	0	1	CD8_activated	CD8 activated	Post-ART_1y vs Pre-HIV
AL139124.1	0.452123978665734	0.00530213883067034	0.001	0	1	CD8_activated	CD8 activated	Post-ART_1y vs Pre-HIV
AL353719.1	0.452123978665734	0.00212076284256995	0.001	0	1	CD8_activated	CD8 activated	Post-ART_1y vs Pre-HIV
AL133353.1	0.452123978665734	0.00617788203311641	0.001	0	1	CD8_activated	CD8 activated	Post-ART_1y vs Pre-HIV
AL139339.1	0.452123978665734	0.00711417640909506	0.001	0	1	CD8_activated	CD8 activated	Post-ART_1y vs Pre-HIV
COL17A1	0.452123978665734	0.00405095647912193	0.001	0	1	CD8_activated	CD8 activated	Post-ART_1y vs Pre-HIV
PLEKHS1	0.452123978665734	0.00266466615120426	0.001	0	1	CD8_activated	CD8 activated	Post-ART_1y vs Pre-HIV
AL158835.2	0.452123978665734	0.00367890285429798	0.001	0	1	CD8_activated	CD8 activated	Post-ART_1y vs Pre-HIV
CALY	0.452123978665734	0.00239227894472326	0.001	0	1	CD8_activated	CD8 activated	Post-ART_1y vs Pre-HIV
CYP2E1	0.452123978665734	0.00346708243399749	0.001	0	1	CD8_activated	CD8 activated	Post-ART_1y vs Pre-HIV
TH	0.452123978665734	0.00617788203311641	0.001	0	1	CD8_activated	CD8 activated	Post-ART_1y vs Pre-HIV
PHLDA2	0.452123978665734	0.00352533976019155	0.001	0	1	CD8_activated	CD8 activated	Post-ART_1y vs Pre-HIV
HBG2	0.452123978665734	0.00254484474518826	0.001	0	1	CD8_activated	CD8 activated	Post-ART_1y vs Pre-HIV
AC068733.3	0.452123978665734	0.0055930458319106	0.001	0	1	CD8_activated	CD8 activated	Post-ART_1y vs Pre-HIV
AC091564.6	0.452123978665734	0.0115812035976415	0.001	0	1	CD8_activated	CD8 activated	Post-ART_1y vs Pre-HIV
OR2AG1	0.452123978665734	0.00444028569365718	0.001	0	1	CD8_activated	CD8 activated	Post-ART_1y vs Pre-HIV
SYT9	0.452123978665734	0.00388706641456514	0.001	0	1	CD8_activated	CD8 activated	Post-ART_1y vs Pre-HIV
MRVI1	0.452123978665734	0.0017603971061358	0.001	0	1	CD8_activated	CD8 activated	Post-ART_1y vs Pre-HIV
AC104383.2	0.452123978665734	0.00300231861865387	0.001	0	1	CD8_activated	CD8 activated	Post-ART_1y vs Pre-HIV
TMEM86A	0.452123978665734	0.00734268979539828	0.001	0	1	CD8_activated	CD8 activated	Post-ART_1y vs Pre-HIV
AC130307.1	0.452123978665734	0.00593057985248357	0.001	0	1	CD8_activated	CD8 activated	Post-ART_1y vs Pre-HIV
AL078612.2	0.452123978665734	0.00326277314732303	0.001	0	1	CD8_activated	CD8 activated	Post-ART_1y vs Pre-HIV
WT1-AS	0.452123978665734	0.00914879871389787	0.001	0	1	CD8_activated	CD8 activated	Post-ART_1y vs Pre-HIV
KIAA1549L	0.452123978665734	0.00653978409586394	0.001	0	1	CD8_activated	CD8 activated	Post-ART_1y vs Pre-HIV
FJX1	0.452123978665734	0.00334410306224339	0.001	0	1	CD8_activated	CD8 activated	Post-ART_1y vs Pre-HIV
AC090692.2	0.452123978665734	0.00663329519728294	0.001	0	1	CD8_activated	CD8 activated	Post-ART_1y vs Pre-HIV
C11orf74	0.452123978665734	0.00250826519996049	0.001	0	1	CD8_activated	CD8 activated	Post-ART_1y vs Pre-HIV
LRP4-AS1	0.452123978665734	0.00481286931744049	0.001	0	1	CD8_activated	CD8 activated	Post-ART_1y vs Pre-HIV
C1QTNF4	0.452123978665734	0.00755968389693847	0.001	0	1	CD8_activated	CD8 activated	Post-ART_1y vs Pre-HIV
AP003064.1	0.452123978665734	0.00504220077107314	0.001	0	1	CD8_activated	CD8 activated	Post-ART_1y vs Pre-HIV
AP003064.2	0.452123978665734	0.00357135942739846	0.001	0	1	CD8_activated	CD8 activated	Post-ART_1y vs Pre-HIV
PLAAT5	0.452123978665734	0.00865509885365965	0.001	0	1	CD8_activated	CD8 activated	Post-ART_1y vs Pre-HIV
PPP1R14B-AS1	0.452123978665734	0.0074517680993032	0.001	0	1	CD8_activated	CD8 activated	Post-ART_1y vs Pre-HIV
AP000944.6	0.452123978665734	0.00469981026027245	0.001	0	1	CD8_activated	CD8 activated	Post-ART_1y vs Pre-HIV
CATSPER1	0.452123978665734	0.00123755913304766	0.001	0	1	CD8_activated	CD8 activated	Post-ART_1y vs Pre-HIV
TMEM151A	0.452123978665734	0.00509322177938018	0.001	0	1	CD8_activated	CD8 activated	Post-ART_1y vs Pre-HIV
ACTN3	0.452123978665734	0.00234233293729138	0.001	0	1	CD8_activated	CD8 activated	Post-ART_1y vs Pre-HIV
AP000812.1	0.452123978665734	0.00569678671401032	0.001	0	1	CD8_activated	CD8 activated	Post-ART_1y vs Pre-HIV
UVRAG-DT	0.452123978665734	0.00410826527551575	0.001	0	1	CD8_activated	CD8 activated	Post-ART_1y vs Pre-HIV
VSTM5	0.452123978665734	0.00326277314732303	0.001	0	1	CD8_activated	CD8 activated	Post-ART_1y vs Pre-HIV
KDM4D	0.452123978665734	0.0125076036667429	0.001	0	1	CD8_activated	CD8 activated	Post-ART_1y vs Pre-HIV
AP000820.1	0.452123978665734	0.00340183971231328	0.001	0	1	CD8_activated	CD8 activated	Post-ART_1y vs Pre-HIV
AP001527.2	0.452123978665734	0.00410826527551575	0.001	0	1	CD8_activated	CD8 activated	Post-ART_1y vs Pre-HIV
AP001830.1	0.452123978665734	0.0120242310757426	0.001	0	1	CD8_activated	CD8 activated	Post-ART_1y vs Pre-HIV
CASP5	0.452123978665734	0.0046650070912723	0.001	0	1	CD8_activated	CD8 activated	Post-ART_1y vs Pre-HIV
AP003123.1	0.452123978665734	0.00345162289972529	0.001	0	1	CD8_activated	CD8 activated	Post-ART_1y vs Pre-HIV
LINC02550	0.452123978665734	0.00444028569365718	0.001	0	1	CD8_activated	CD8 activated	Post-ART_1y vs Pre-HIV
AP002840.2	0.452123978665734	0.00987220495928023	0.001	0	1	CD8_activated	CD8 activated	Post-ART_1y vs Pre-HIV
AP000462.2	0.452123978665734	0.00477705202806727	0.001	0	1	CD8_activated	CD8 activated	Post-ART_1y vs Pre-HIV
PDZD3	0.452123978665734	0.00312548835404656	0.001	0	1	CD8_activated	CD8 activated	Post-ART_1y vs Pre-HIV
CCDC15-DT	0.452123978665734	0.0126467440169628	0.001	0	1	CD8_activated	CD8 activated	Post-ART_1y vs Pre-HIV
PKNOX2	0.452123978665734	0.00274785537480171	0.001	0	1	CD8_activated	CD8 activated	Post-ART_1y vs Pre-HIV
ETS1-AS1	0.452123978665734	0.00474709749492897	0.001	0	1	CD8_activated	CD8 activated	Post-ART_1y vs Pre-HIV
C11orf45	0.452123978665734	0.00434633168878065	0.001	0	1	CD8_activated	CD8 activated	Post-ART_1y vs Pre-HIV
AP002856.2	0.452123978665734	0.00885837529119685	0.001	0	1	CD8_activated	CD8 activated	Post-ART_1y vs Pre-HIV
SLC6A12	0.452123978665734	0.0027149764099849	0.001	0	1	CD8_activated	CD8 activated	Post-ART_1y vs Pre-HIV
FGF23	0.452123978665734	0.00467360164617394	0.001	0	1	CD8_activated	CD8 activated	Post-ART_1y vs Pre-HIV
AC092746.1	0.452123978665734	0.00501738022018938	0.001	0	1	CD8_activated	CD8 activated	Post-ART_1y vs Pre-HIV
AC009533.3	0.452123978665734	0.00472199422621636	0.001	0	1	CD8_activated	CD8 activated	Post-ART_1y vs Pre-HIV
TAS2R20	0.452123978665734	0.00469110179420062	0.001	0	1	CD8_activated	CD8 activated	Post-ART_1y vs Pre-HIV
SMCO3	0.452123978665734	0.00646837392542265	0.001	0	1	CD8_activated	CD8 activated	Post-ART_1y vs Pre-HIV
SMCO2	0.452123978665734	0.00323189260153197	0.001	0	1	CD8_activated	CD8 activated	Post-ART_1y vs Pre-HIV
AC023511.3	0.452123978665734	0.00450238551395384	0.001	0	1	CD8_activated	CD8 activated	Post-ART_1y vs Pre-HIV
AC010198.1	0.452123978665734	0.00493262686648012	0.001	0	1	CD8_activated	CD8 activated	Post-ART_1y vs Pre-HIV
AC026356.1	0.452123978665734	0.00410947840172138	0.001	0	1	CD8_activated	CD8 activated	Post-ART_1y vs Pre-HIV
AC026356.2	0.452123978665734	0.00617788203311641	0.001	0	1	CD8_activated	CD8 activated	Post-ART_1y vs Pre-HIV
AC084824.3	0.452123978665734	0.00542657161694804	0.001	0	1	CD8_activated	CD8 activated	Post-ART_1y vs Pre-HIV
AC087588.3	0.452123978665734	0.00576000879800421	0.001	0	1	CD8_activated	CD8 activated	Post-ART_1y vs Pre-HIV
AC006197.2	0.452123978665734	0.0047284929038312	0.001	0	1	CD8_activated	CD8 activated	Post-ART_1y vs Pre-HIV
AC025031.1	0.452123978665734	0.00455412915761424	0.001	0	1	CD8_activated	CD8 activated	Post-ART_1y vs Pre-HIV
AC004466.3	0.452123978665734	0.00367890285429798	0.001	0	1	CD8_activated	CD8 activated	Post-ART_1y vs Pre-HIV
TEX49	0.452123978665734	0.00288455705259809	0.001	0	1	CD8_activated	CD8 activated	Post-ART_1y vs Pre-HIV
AC010173.1	0.452123978665734	0.00437612858527051	0.001	0	1	CD8_activated	CD8 activated	Post-ART_1y vs Pre-HIV
AC078864.1	0.452123978665734	0.00593873038785959	0.001	0	1	CD8_activated	CD8 activated	Post-ART_1y vs Pre-HIV
KRT74	0.452123978665734	0.00396310263963058	0.001	0	1	CD8_activated	CD8 activated	Post-ART_1y vs Pre-HIV
KRT1	0.452123978665734	0.00165587996105572	0.001	0	1	CD8_activated	CD8 activated	Post-ART_1y vs Pre-HIV
PPP1R1A	0.452123978665734	0.00496380049593501	0.001	0	1	CD8_activated	CD8 activated	Post-ART_1y vs Pre-HIV
ARHGEF25	0.452123978665734	0.012801885381127	0.001	0	1	CD8_activated	CD8 activated	Post-ART_1y vs Pre-HIV
AC025165.5	0.452123978665734	0.00569665697917167	0.001	0	1	CD8_activated	CD8 activated	Post-ART_1y vs Pre-HIV
HMGA2-AS1	0.452123978665734	0.00558935636106106	0.001	0	1	CD8_activated	CD8 activated	Post-ART_1y vs Pre-HIV
TSPAN8	0.452123978665734	0.0122578776240409	0.001	0	1	CD8_activated	CD8 activated	Post-ART_1y vs Pre-HIV
AC090503.2	0.452123978665734	0.00512574914882205	0.001	0	1	CD8_activated	CD8 activated	Post-ART_1y vs Pre-HIV
C12orf74	0.452123978665734	0.00429186447394774	0.001	0	1	CD8_activated	CD8 activated	Post-ART_1y vs Pre-HIV
AC025265.2	0.452123978665734	0.00373614115089241	0.001	0	1	CD8_activated	CD8 activated	Post-ART_1y vs Pre-HIV
CASC18	0.452123978665734	0.00615928049392273	0.001	0	1	CD8_activated	CD8 activated	Post-ART_1y vs Pre-HIV
AC026765.3	0.452123978665734	0.00288164391049399	0.001	0	1	CD8_activated	CD8 activated	Post-ART_1y vs Pre-HIV
AC069209.2	0.452123978665734	0.00556015132861356	0.001	0	1	CD8_activated	CD8 activated	Post-ART_1y vs Pre-HIV
PITPNM2-AS1	0.452123978665734	0.00474709749492897	0.001	0	1	CD8_activated	CD8 activated	Post-ART_1y vs Pre-HIV
PIWIL1	0.452123978665734	0.00520310761959998	0.001	0	1	CD8_activated	CD8 activated	Post-ART_1y vs Pre-HIV
LRCOL1	0.452123978665734	0.00444028569365718	0.001	0	1	CD8_activated	CD8 activated	Post-ART_1y vs Pre-HIV
AC127070.1	0.452123978665734	0.00339054981555413	0.001	0	1	CD8_activated	CD8 activated	Post-ART_1y vs Pre-HIV
PSPC1-AS2	0.452123978665734	0.0050608479652635	0.001	0	1	CD8_activated	CD8 activated	Post-ART_1y vs Pre-HIV
AL512652.1	0.452123978665734	0.00465302996255488	0.001	0	1	CD8_activated	CD8 activated	Post-ART_1y vs Pre-HIV
C1QTNF9	0.452123978665734	0.00571495956900599	0.001	0	1	CD8_activated	CD8 activated	Post-ART_1y vs Pre-HIV
GPR12	0.452123978665734	0.0055930458319106	0.001	0	1	CD8_activated	CD8 activated	Post-ART_1y vs Pre-HIV
MTUS2-AS1	0.452123978665734	0.00768121732707295	0.001	0	1	CD8_activated	CD8 activated	Post-ART_1y vs Pre-HIV
LINC00385	0.452123978665734	0.00500022851632867	0.001	0	1	CD8_activated	CD8 activated	Post-ART_1y vs Pre-HIV
LINC00423	0.452123978665734	0.0026416712583489	0.001	0	1	CD8_activated	CD8 activated	Post-ART_1y vs Pre-HIV
AL138999.2	0.452123978665734	0.00371267782656664	0.001	0	1	CD8_activated	CD8 activated	Post-ART_1y vs Pre-HIV
SPART-AS1	0.452123978665734	0.0036088601926179	0.001	0	1	CD8_activated	CD8 activated	Post-ART_1y vs Pre-HIV
LINC00563	0.452123978665734	0.00481286931744049	0.001	0	1	CD8_activated	CD8 activated	Post-ART_1y vs Pre-HIV
AL138686.1	0.452123978665734	0.00484278738820294	0.001	0	1	CD8_activated	CD8 activated	Post-ART_1y vs Pre-HIV
ARL11	0.452123978665734	0.0112288624348884	0.001	0	1	CD8_activated	CD8 activated	Post-ART_1y vs Pre-HIV
AL354821.1	0.452123978665734	0.00739531966540495	0.001	0	1	CD8_activated	CD8 activated	Post-ART_1y vs Pre-HIV
LINC00374	0.452123978665734	0.00711087901818989	0.001	0	1	CD8_activated	CD8 activated	Post-ART_1y vs Pre-HIV
AL137244.1	0.452123978665734	0.00395090908139463	0.001	0	1	CD8_activated	CD8 activated	Post-ART_1y vs Pre-HIV
AL162456.1	0.452123978665734	0.00466218734518319	0.001	0	1	CD8_activated	CD8 activated	Post-ART_1y vs Pre-HIV
AL139381.1	0.452123978665734	0.00303176935555396	0.001	0	1	CD8_activated	CD8 activated	Post-ART_1y vs Pre-HIV
PCCA-DT	0.452123978665734	0.00424974437199223	0.001	0	1	CD8_activated	CD8 activated	Post-ART_1y vs Pre-HIV
MCF2L-AS1	0.452123978665734	0.00542657161694804	0.001	0	1	CD8_activated	CD8 activated	Post-ART_1y vs Pre-HIV
AL160396.2	0.452123978665734	0.00340089574751388	0.001	0	1	CD8_activated	CD8 activated	Post-ART_1y vs Pre-HIV
AL589743.4	0.452123978665734	0.00519374358436872	0.001	0	1	CD8_activated	CD8 activated	Post-ART_1y vs Pre-HIV
TRAV1-2	0.452123978665734	0.00517345745626533	0.001	0	1	CD8_activated	CD8 activated	Post-ART_1y vs Pre-HIV
TRAV8-6	0.452123978665734	0.0128003634730439	0.001	0	1	CD8_activated	CD8 activated	Post-ART_1y vs Pre-HIV
TRAV16	0.452123978665734	0.0052885863452726	0.001	0	1	CD8_activated	CD8 activated	Post-ART_1y vs Pre-HIV
TRDJ1	0.452123978665734	0.00526970046604648	0.001	0	1	CD8_activated	CD8 activated	Post-ART_1y vs Pre-HIV
TRAJ51	0.452123978665734	0.00604047231772279	0.001	0	1	CD8_activated	CD8 activated	Post-ART_1y vs Pre-HIV
TRAJ43	0.452123978665734	0.00466075116890874	0.001	0	1	CD8_activated	CD8 activated	Post-ART_1y vs Pre-HIV
TRAJ38	0.452123978665734	0.0057340193532221	0.001	0	1	CD8_activated	CD8 activated	Post-ART_1y vs Pre-HIV
AL132718.1	0.452123978665734	0.00403903120746062	0.001	0	1	CD8_activated	CD8 activated	Post-ART_1y vs Pre-HIV
LINC01551	0.452123978665734	0.0051958116472097	0.001	0	1	CD8_activated	CD8 activated	Post-ART_1y vs Pre-HIV
GPR33	0.452123978665734	0.00455692969275341	0.001	0	1	CD8_activated	CD8 activated	Post-ART_1y vs Pre-HIV
AL442163.1	0.452123978665734	0.00586021169270722	0.001	0	1	CD8_activated	CD8 activated	Post-ART_1y vs Pre-HIV
LINC02303	0.452123978665734	0.00223791266018476	0.001	0	1	CD8_activated	CD8 activated	Post-ART_1y vs Pre-HIV
FRMD6-AS2	0.452123978665734	0.00334410306224339	0.001	0	1	CD8_activated	CD8 activated	Post-ART_1y vs Pre-HIV
CCDC198	0.452123978665734	0.00448178124361514	0.001	0	1	CD8_activated	CD8 activated	Post-ART_1y vs Pre-HIV
AL139022.2	0.452123978665734	0.00496380049593501	0.001	0	1	CD8_activated	CD8 activated	Post-ART_1y vs Pre-HIV
LINC02324	0.452123978665734	0.00507322594018845	0.001	0	1	CD8_activated	CD8 activated	Post-ART_1y vs Pre-HIV
AL391261.2	0.452123978665734	0.00597137440634691	0.001	0	1	CD8_activated	CD8 activated	Post-ART_1y vs Pre-HIV
AL359317.1	0.452123978665734	0.00568019298393825	0.001	0	1	CD8_activated	CD8 activated	Post-ART_1y vs Pre-HIV
AC005993.1	0.452123978665734	0.00734356078508685	0.001	0	1	CD8_activated	CD8 activated	Post-ART_1y vs Pre-HIV
CHGA	0.452123978665734	0.00530684800111945	0.001	0	1	CD8_activated	CD8 activated	Post-ART_1y vs Pre-HIV
AL133467.1	0.452123978665734	0.0049817190774305	0.001	0	1	CD8_activated	CD8 activated	Post-ART_1y vs Pre-HIV
AL132796.2	0.452123978665734	0.00449419632364622	0.001	0	1	CD8_activated	CD8 activated	Post-ART_1y vs Pre-HIV
LINC02323	0.452123978665734	0.00739531966540495	0.001	0	1	CD8_activated	CD8 activated	Post-ART_1y vs Pre-HIV
ADSSL1	0.452123978665734	0.00343238951467069	0.001	0	1	CD8_activated	CD8 activated	Post-ART_1y vs Pre-HIV
AL583722.2	0.452123978665734	0.00469984162288405	0.001	0	1	CD8_activated	CD8 activated	Post-ART_1y vs Pre-HIV
IGHV3-21	0.452123978665734	0.00459821296590219	0.001	0	1	CD8_activated	CD8 activated	Post-ART_1y vs Pre-HIV
IGHV3-43	0.452123978665734	0.00493262686648012	0.001	0	1	CD8_activated	CD8 activated	Post-ART_1y vs Pre-HIV
LINC00221	0.452123978665734	0.00524104724171756	0.001	0	1	CD8_activated	CD8 activated	Post-ART_1y vs Pre-HIV
IGHV5-51	0.452123978665734	0.00646837392542265	0.001	0	1	CD8_activated	CD8 activated	Post-ART_1y vs Pre-HIV
POTEB2	0.452123978665734	0.0026416712583489	0.001	0	1	CD8_activated	CD8 activated	Post-ART_1y vs Pre-HIV
AC087490.1	0.452123978665734	0.00646981814393937	0.001	0	1	CD8_activated	CD8 activated	Post-ART_1y vs Pre-HIV
GABRG3	0.452123978665734	0.00566489172110127	0.001	0	1	CD8_activated	CD8 activated	Post-ART_1y vs Pre-HIV
AC009562.1	0.452123978665734	0.00465204667171427	0.001	0	1	CD8_activated	CD8 activated	Post-ART_1y vs Pre-HIV
AC009268.2	0.452123978665734	0.0112000992606126	0.001	0	1	CD8_activated	CD8 activated	Post-ART_1y vs Pre-HIV
AC087473.1	0.452123978665734	0.00239227894472326	0.001	0	1	CD8_activated	CD8 activated	Post-ART_1y vs Pre-HIV
AC022929.1	0.452123978665734	0.00346355574850204	0.001	0	1	CD8_activated	CD8 activated	Post-ART_1y vs Pre-HIV
AC087878.1	0.452123978665734	0.00408813998633158	0.001	0	1	CD8_activated	CD8 activated	Post-ART_1y vs Pre-HIV
PLA2G4E-AS1	0.452123978665734	0.00175884784455782	0.001	0	1	CD8_activated	CD8 activated	Post-ART_1y vs Pre-HIV
AC090510.4	0.452123978665734	0.00595893295686021	0.001	0	1	CD8_activated	CD8 activated	Post-ART_1y vs Pre-HIV
TGM7	0.452123978665734	0.0041491494742273	0.001	0	1	CD8_activated	CD8 activated	Post-ART_1y vs Pre-HIV
CGNL1	0.452123978665734	0.00496380049593501	0.001	0	1	CD8_activated	CD8 activated	Post-ART_1y vs Pre-HIV
AC090515.2	0.452123978665734	0.00509322177938018	0.001	0	1	CD8_activated	CD8 activated	Post-ART_1y vs Pre-HIV
AC092757.2	0.452123978665734	0.00419057939135597	0.001	0	1	CD8_activated	CD8 activated	Post-ART_1y vs Pre-HIV
AC104590.1	0.452123978665734	0.00379140755959148	0.001	0	1	CD8_activated	CD8 activated	Post-ART_1y vs Pre-HIV
AC104938.1	0.452123978665734	0.00646837392542265	0.001	0	1	CD8_activated	CD8 activated	Post-ART_1y vs Pre-HIV
LOXL1	0.452123978665734	0.00401751352220002	0.001	0	1	CD8_activated	CD8 activated	Post-ART_1y vs Pre-HIV
CSPG4	0.452123978665734	0.00231461270305804	0.001	0	1	CD8_activated	CD8 activated	Post-ART_1y vs Pre-HIV
AC090181.1	0.452123978665734	0.00547528745417411	0.001	0	1	CD8_activated	CD8 activated	Post-ART_1y vs Pre-HIV
MEX3B	0.452123978665734	0.00242307190622634	0.001	0	1	CD8_activated	CD8 activated	Post-ART_1y vs Pre-HIV
AC022558.3	0.452123978665734	0.00553714359619187	0.001	0	1	CD8_activated	CD8 activated	Post-ART_1y vs Pre-HIV
AC013565.1	0.452123978665734	0.00565652309628733	0.001	0	1	CD8_activated	CD8 activated	Post-ART_1y vs Pre-HIV
LINC01197	0.452123978665734	0.005645328512026	0.001	0	1	CD8_activated	CD8 activated	Post-ART_1y vs Pre-HIV
AC087477.2	0.452123978665734	0.00372857249974604	0.001	0	1	CD8_activated	CD8 activated	Post-ART_1y vs Pre-HIV
AC015660.2	0.452123978665734	0.0120242310757426	0.001	0	1	CD8_activated	CD8 activated	Post-ART_1y vs Pre-HIV
Z69666.1	0.452123978665734	0.00554934517806134	0.001	0	1	CD8_activated	CD8 activated	Post-ART_1y vs Pre-HIV
HBA1	0.452123978665734	0.00199968629348157	0.001	0	1	CD8_activated	CD8 activated	Post-ART_1y vs Pre-HIV
Z92544.2	0.452123978665734	0.0102036034009766	0.001	0	1	CD8_activated	CD8 activated	Post-ART_1y vs Pre-HIV
MSLNL	0.452123978665734	0.00261813533176124	0.001	0	1	CD8_activated	CD8 activated	Post-ART_1y vs Pre-HIV
CACNA1H	0.452123978665734	0.00464379161525058	0.001	0	1	CD8_activated	CD8 activated	Post-ART_1y vs Pre-HIV
SYNGR3	0.452123978665734	0.00560478616935366	0.001	0	1	CD8_activated	CD8 activated	Post-ART_1y vs Pre-HIV
SLC9A3R2	0.452123978665734	0.00398260383732344	0.001	0	1	CD8_activated	CD8 activated	Post-ART_1y vs Pre-HIV
CASKIN1	0.452123978665734	0.0056730119297175	0.001	0	1	CD8_activated	CD8 activated	Post-ART_1y vs Pre-HIV
AC106820.5	0.452123978665734	0.00553714359619187	0.001	0	1	CD8_activated	CD8 activated	Post-ART_1y vs Pre-HIV
TEDC2	0.452123978665734	0.00344893596462802	0.001	0	1	CD8_activated	CD8 activated	Post-ART_1y vs Pre-HIV
AC006111.3	0.452123978665734	0.00752435411340629	0.001	0	1	CD8_activated	CD8 activated	Post-ART_1y vs Pre-HIV
C16orf89	0.452123978665734	0.00770401039112599	0.001	0	1	CD8_activated	CD8 activated	Post-ART_1y vs Pre-HIV
AC093515.1	0.452123978665734	0.00374821561069008	0.001	0	1	CD8_activated	CD8 activated	Post-ART_1y vs Pre-HIV
AC010333.1	0.452123978665734	0.00560149640895215	0.001	0	1	CD8_activated	CD8 activated	Post-ART_1y vs Pre-HIV
U95743.1	0.452123978665734	0.00413187510781984	0.001	0	1	CD8_activated	CD8 activated	Post-ART_1y vs Pre-HIV
AC130651.1	0.452123978665734	0.00277566512675674	0.001	0	1	CD8_activated	CD8 activated	Post-ART_1y vs Pre-HIV
AC130456.3	0.452123978665734	0.00439128352194705	0.001	0	1	CD8_activated	CD8 activated	Post-ART_1y vs Pre-HIV
AC008551.1	0.452123978665734	0.00426588083756737	0.001	0	1	CD8_activated	CD8 activated	Post-ART_1y vs Pre-HIV
AC009021.2	0.452123978665734	0.00239227894472326	0.001	0	1	CD8_activated	CD8 activated	Post-ART_1y vs Pre-HIV
AC009021.1	0.452123978665734	0.00752399795874449	0.001	0	1	CD8_activated	CD8 activated	Post-ART_1y vs Pre-HIV
SCNN1G	0.452123978665734	0.0041491494742273	0.001	0	1	CD8_activated	CD8 activated	Post-ART_1y vs Pre-HIV
AC109449.1	0.452123978665734	0.00382536428683803	0.001	0	1	CD8_activated	CD8 activated	Post-ART_1y vs Pre-HIV
AC002310.2	0.452123978665734	0.0036650751841691	0.001	0	1	CD8_activated	CD8 activated	Post-ART_1y vs Pre-HIV
AC026471.3	0.452123978665734	0.00511413941894803	0.001	0	1	CD8_activated	CD8 activated	Post-ART_1y vs Pre-HIV
AC138915.3	0.452123978665734	0.00477697802401596	0.001	0	1	CD8_activated	CD8 activated	Post-ART_1y vs Pre-HIV
AC023813.1	0.452123978665734	0.0129008482089633	0.001	0	1	CD8_activated	CD8 activated	Post-ART_1y vs Pre-HIV
CASC22	0.452123978665734	0.0103957300643262	0.001	0	1	CD8_activated	CD8 activated	Post-ART_1y vs Pre-HIV
AC007497.1	0.452123978665734	0.00488306957672628	0.001	0	1	CD8_activated	CD8 activated	Post-ART_1y vs Pre-HIV
AC109462.1	0.452123978665734	0.00422995725710965	0.001	0	1	CD8_activated	CD8 activated	Post-ART_1y vs Pre-HIV
AC018552.3	0.452123978665734	0.0055930458319106	0.001	0	1	CD8_activated	CD8 activated	Post-ART_1y vs Pre-HIV
AC092118.1	0.452123978665734	0.0026416712583489	0.001	0	1	CD8_activated	CD8 activated	Post-ART_1y vs Pre-HIV
TPPP3	0.452123978665734	0.00649200763116927	0.001	0	1	CD8_activated	CD8 activated	Post-ART_1y vs Pre-HIV
AC027682.1	0.452123978665734	0.0041327995904316	0.001	0	1	CD8_activated	CD8 activated	Post-ART_1y vs Pre-HIV
TSNAXIP1	0.452123978665734	0.00670904805524133	0.001	0	1	CD8_activated	CD8 activated	Post-ART_1y vs Pre-HIV
AC126773.6	0.452123978665734	0.00761337526897483	0.001	0	1	CD8_activated	CD8 activated	Post-ART_1y vs Pre-HIV
AC009137.2	0.452123978665734	0.00308296680379222	0.001	0	1	CD8_activated	CD8 activated	Post-ART_1y vs Pre-HIV
TLE7	0.452123978665734	0.00654448441275376	0.001	0	1	CD8_activated	CD8 activated	Post-ART_1y vs Pre-HIV
AC116667.2	0.452123978665734	0.00682277980859053	0.001	0	1	CD8_activated	CD8 activated	Post-ART_1y vs Pre-HIV
FA2H	0.452123978665734	0.00584502908693736	0.001	0	1	CD8_activated	CD8 activated	Post-ART_1y vs Pre-HIV
AC099508.2	0.452123978665734	0.00336480956726351	0.001	0	1	CD8_activated	CD8 activated	Post-ART_1y vs Pre-HIV
AC027279.2	0.452123978665734	0.0033999894175841	0.001	0	1	CD8_activated	CD8 activated	Post-ART_1y vs Pre-HIV
LINC01227	0.452123978665734	0.0046612328614533	0.001	0	1	CD8_activated	CD8 activated	Post-ART_1y vs Pre-HIV
AC138304.1	0.452123978665734	0.00398653608863246	0.001	0	1	CD8_activated	CD8 activated	Post-ART_1y vs Pre-HIV
WFDC1	0.452123978665734	0.00477705202806727	0.001	0	1	CD8_activated	CD8 activated	Post-ART_1y vs Pre-HIV
AC018695.3	0.452123978665734	0.00466075116890874	0.001	0	1	CD8_activated	CD8 activated	Post-ART_1y vs Pre-HIV
AC134312.3	0.452123978665734	0.00653978409586394	0.001	0	1	CD8_activated	CD8 activated	Post-ART_1y vs Pre-HIV
AC138028.3	0.452123978665734	0.00407990070647565	0.001	0	1	CD8_activated	CD8 activated	Post-ART_1y vs Pre-HIV
AC129507.2	0.452123978665734	0.00615524280215787	0.001	0	1	CD8_activated	CD8 activated	Post-ART_1y vs Pre-HIV
AC087392.3	0.452123978665734	0.00255871302180396	0.001	0	1	CD8_activated	CD8 activated	Post-ART_1y vs Pre-HIV
AC087392.4	0.452123978665734	0.00525783679942842	0.001	0	1	CD8_activated	CD8 activated	Post-ART_1y vs Pre-HIV
AC005696.1	0.452123978665734	0.0103255377001007	0.001	0	1	CD8_activated	CD8 activated	Post-ART_1y vs Pre-HIV
AC116914.1	0.452123978665734	0.00659805595965655	0.001	0	1	CD8_activated	CD8 activated	Post-ART_1y vs Pre-HIV
VMO1	0.452123978665734	0.0214376025504464	0.001	0	1	CD8_activated	CD8 activated	Post-ART_1y vs Pre-HIV
AC004771.4	0.452123978665734	0.00345087516705236	0.001	0	1	CD8_activated	CD8 activated	Post-ART_1y vs Pre-HIV
AC004771.3	0.452123978665734	0.0026416712583489	0.001	0	1	CD8_activated	CD8 activated	Post-ART_1y vs Pre-HIV
INCA1	0.452123978665734	0.00213680424325997	0.001	0	1	CD8_activated	CD8 activated	Post-ART_1y vs Pre-HIV
AC007846.1	0.452123978665734	0.0039813559670938	0.001	0	1	CD8_activated	CD8 activated	Post-ART_1y vs Pre-HIV
AC004706.3	0.452123978665734	0.00440661416315462	0.001	0	1	CD8_activated	CD8 activated	Post-ART_1y vs Pre-HIV
HES7	0.452123978665734	0.00192967169450225	0.001	0	1	CD8_activated	CD8 activated	Post-ART_1y vs Pre-HIV
CCDC42	0.452123978665734	0.00224801344949553	0.001	0	1	CD8_activated	CD8 activated	Post-ART_1y vs Pre-HIV
USP43	0.452123978665734	0.00615263560016087	0.001	0	1	CD8_activated	CD8 activated	Post-ART_1y vs Pre-HIV
PIRT	0.452123978665734	0.00555368562229737	0.001	0	1	CD8_activated	CD8 activated	Post-ART_1y vs Pre-HIV
LINC02096	0.452123978665734	0.00281890760435671	0.001	0	1	CD8_activated	CD8 activated	Post-ART_1y vs Pre-HIV
TEKT3	0.452123978665734	0.00779576256088787	0.001	0	1	CD8_activated	CD8 activated	Post-ART_1y vs Pre-HIV
AC007952.9	0.452123978665734	0.00537132636504514	0.001	0	1	CD8_activated	CD8 activated	Post-ART_1y vs Pre-HIV
LINC02088	0.452123978665734	0.00231461270305804	0.001	0	1	CD8_activated	CD8 activated	Post-ART_1y vs Pre-HIV
AC131274.1	0.452123978665734	0.00357135942739846	0.001	0	1	CD8_activated	CD8 activated	Post-ART_1y vs Pre-HIV
TLCD1	0.452123978665734	0.00497141864513375	0.001	0	1	CD8_activated	CD8 activated	Post-ART_1y vs Pre-HIV
AC127024.2	0.452123978665734	0.00406091518910397	0.001	0	1	CD8_activated	CD8 activated	Post-ART_1y vs Pre-HIV
SPACA3	0.452123978665734	0.00646837392542265	0.001	0	1	CD8_activated	CD8 activated	Post-ART_1y vs Pre-HIV
AC060766.4	0.452123978665734	0.00548055536792412	0.001	0	1	CD8_activated	CD8 activated	Post-ART_1y vs Pre-HIV
AC015849.2	0.452123978665734	0.0120242310757426	0.001	0	1	CD8_activated	CD8 activated	Post-ART_1y vs Pre-HIV
CCL23	0.452123978665734	0.00201551959506779	0.001	0	1	CD8_activated	CD8 activated	Post-ART_1y vs Pre-HIV
DHRS11	0.452123978665734	0.00263334945406058	0.001	0	1	CD8_activated	CD8 activated	Post-ART_1y vs Pre-HIV
AC243773.2	0.452123978665734	0.00501252426057354	0.001	0	1	CD8_activated	CD8 activated	Post-ART_1y vs Pre-HIV
AC243585.2	0.452123978665734	0.00284587314488244	0.001	0	1	CD8_activated	CD8 activated	Post-ART_1y vs Pre-HIV
ARL5C	0.452123978665734	0.00472199422621636	0.001	0	1	CD8_activated	CD8 activated	Post-ART_1y vs Pre-HIV
AC087491.1	0.452123978665734	0.00525783679942842	0.001	0	1	CD8_activated	CD8 activated	Post-ART_1y vs Pre-HIV
RARA-AS1	0.452123978665734	0.00567279669273162	0.001	0	1	CD8_activated	CD8 activated	Post-ART_1y vs Pre-HIV
HCRT	0.452123978665734	0.00164255435635954	0.001	0	1	CD8_activated	CD8 activated	Post-ART_1y vs Pre-HIV
AC067852.3	0.452123978665734	0.00160141003481457	0.001	0	1	CD8_activated	CD8 activated	Post-ART_1y vs Pre-HIV
LINC00671	0.452123978665734	0.00339054981555413	0.001	0	1	CD8_activated	CD8 activated	Post-ART_1y vs Pre-HIV
PYY	0.452123978665734	0.00338293442743205	0.001	0	1	CD8_activated	CD8 activated	Post-ART_1y vs Pre-HIV
AC004477.1	0.452123978665734	0.00858799557610516	0.001	0	1	CD8_activated	CD8 activated	Post-ART_1y vs Pre-HIV
HOXB-AS2	0.452123978665734	0.00386050940739693	0.001	0	1	CD8_activated	CD8 activated	Post-ART_1y vs Pre-HIV
AC015909.2	0.452123978665734	0.0101457431172494	0.001	0	1	CD8_activated	CD8 activated	Post-ART_1y vs Pre-HIV
AC015909.1	0.452123978665734	0.00634893762753491	0.001	0	1	CD8_activated	CD8 activated	Post-ART_1y vs Pre-HIV
LINC01982	0.452123978665734	0.00571827819770904	0.001	0	1	CD8_activated	CD8 activated	Post-ART_1y vs Pre-HIV
MARCH10	0.452123978665734	0.00397803055309781	0.001	0	1	CD8_activated	CD8 activated	Post-ART_1y vs Pre-HIV
AC005972.3	0.452123978665734	0.00265788452652367	0.001	0	1	CD8_activated	CD8 activated	Post-ART_1y vs Pre-HIV
AC006270.1	0.452123978665734	0.00645452137583838	0.001	0	1	CD8_activated	CD8 activated	Post-ART_1y vs Pre-HIV
AC005544.1	0.452123978665734	0.00942739826758404	0.001	0	1	CD8_activated	CD8 activated	Post-ART_1y vs Pre-HIV
LINC01482	0.452123978665734	0.00427862139174401	0.001	0	1	CD8_activated	CD8 activated	Post-ART_1y vs Pre-HIV
AC005208.1	0.452123978665734	0.00401974415873361	0.001	0	1	CD8_activated	CD8 activated	Post-ART_1y vs Pre-HIV
AC124804.1	0.452123978665734	0.00268515840094378	0.001	0	1	CD8_activated	CD8 activated	Post-ART_1y vs Pre-HIV
CD300C	0.452123978665734	0.0046160632028006	0.001	0	1	CD8_activated	CD8 activated	Post-ART_1y vs Pre-HIV
AC064805.1	0.452123978665734	0.0102111835525334	0.001	0	1	CD8_activated	CD8 activated	Post-ART_1y vs Pre-HIV
AC022211.3	0.452123978665734	0.00507772306205506	0.001	0	1	CD8_activated	CD8 activated	Post-ART_1y vs Pre-HIV
LINC00868	0.452123978665734	0.004761868412426	0.001	0	1	CD8_activated	CD8 activated	Post-ART_1y vs Pre-HIV
AC111170.2	0.452123978665734	0.00463997062132754	0.001	0	1	CD8_activated	CD8 activated	Post-ART_1y vs Pre-HIV
C1QTNF1	0.452123978665734	0.00490696120830443	0.001	0	1	CD8_activated	CD8 activated	Post-ART_1y vs Pre-HIV
LINC00482	0.452123978665734	0.00217896916954806	0.001	0	1	CD8_activated	CD8 activated	Post-ART_1y vs Pre-HIV
AC024361.1	0.452123978665734	0.00326277314732303	0.001	0	1	CD8_activated	CD8 activated	Post-ART_1y vs Pre-HIV
AP001020.1	0.452123978665734	0.00338293442743205	0.001	0	1	CD8_activated	CD8 activated	Post-ART_1y vs Pre-HIV
AP005136.4	0.452123978665734	0.00399511985345502	0.001	0	1	CD8_activated	CD8 activated	Post-ART_1y vs Pre-HIV
AP005203.1	0.452123978665734	0.00601566229617671	0.001	0	1	CD8_activated	CD8 activated	Post-ART_1y vs Pre-HIV
AP001094.1	0.452123978665734	0.00514487546175888	0.001	0	1	CD8_activated	CD8 activated	Post-ART_1y vs Pre-HIV
AP001033.3	0.452123978665734	0.00647158784730587	0.001	0	1	CD8_activated	CD8 activated	Post-ART_1y vs Pre-HIV
CHMP1B-AS1	0.452123978665734	0.00293495402993719	0.001	0	1	CD8_activated	CD8 activated	Post-ART_1y vs Pre-HIV
AP001198.1	0.452123978665734	0.00371704772896571	0.001	0	1	CD8_activated	CD8 activated	Post-ART_1y vs Pre-HIV
POTEC	0.452123978665734	0.0118531146858284	0.001	0	1	CD8_activated	CD8 activated	Post-ART_1y vs Pre-HIV
ANKRD29	0.452123978665734	0.00706430639715586	0.001	0	1	CD8_activated	CD8 activated	Post-ART_1y vs Pre-HIV
AC010754.1	0.452123978665734	0.00152491133751407	0.001	0	1	CD8_activated	CD8 activated	Post-ART_1y vs Pre-HIV
LINC01915	0.452123978665734	0.00475983551990096	0.001	0	1	CD8_activated	CD8 activated	Post-ART_1y vs Pre-HIV
AC074237.1	0.452123978665734	0.00363558978895343	0.001	0	1	CD8_activated	CD8 activated	Post-ART_1y vs Pre-HIV
ASXL3	0.452123978665734	0.00422331116839945	0.001	0	1	CD8_activated	CD8 activated	Post-ART_1y vs Pre-HIV
AC015961.2	0.452123978665734	0.0023196285596552	0.001	0	1	CD8_activated	CD8 activated	Post-ART_1y vs Pre-HIV
AC079052.1	0.452123978665734	0.00659805595965655	0.001	0	1	CD8_activated	CD8 activated	Post-ART_1y vs Pre-HIV
AC022031.2	0.452123978665734	0.00596566756068127	0.001	0	1	CD8_activated	CD8 activated	Post-ART_1y vs Pre-HIV
AC016229.2	0.452123978665734	0.00700771830983759	0.001	0	1	CD8_activated	CD8 activated	Post-ART_1y vs Pre-HIV
SERPINB2	0.452123978665734	0.00152095072640273	0.001	0	1	CD8_activated	CD8 activated	Post-ART_1y vs Pre-HIV
AC009802.1	0.452123978665734	0.00345162289972529	0.001	0	1	CD8_activated	CD8 activated	Post-ART_1y vs Pre-HIV
LINC01899	0.452123978665734	0.00326277314732303	0.001	0	1	CD8_activated	CD8 activated	Post-ART_1y vs Pre-HIV
LINC01898	0.452123978665734	0.00371623389364935	0.001	0	1	CD8_activated	CD8 activated	Post-ART_1y vs Pre-HIV
AC090360.1	0.452123978665734	0.0033999894175841	0.001	0	1	CD8_activated	CD8 activated	Post-ART_1y vs Pre-HIV
CIRBP-AS1	0.452123978665734	0.00415686685527176	0.001	0	1	CD8_activated	CD8 activated	Post-ART_1y vs Pre-HIV
REEP6	0.452123978665734	0.00244889211272865	0.001	0	1	CD8_activated	CD8 activated	Post-ART_1y vs Pre-HIV
AC027307.1	0.452123978665734	0.00379912562367671	0.001	0	1	CD8_activated	CD8 activated	Post-ART_1y vs Pre-HIV
AC016586.1	0.452123978665734	0.0128994438438986	0.001	0	1	CD8_activated	CD8 activated	Post-ART_1y vs Pre-HIV
SHD	0.452123978665734	0.00763741510344879	0.001	0	1	CD8_activated	CD8 activated	Post-ART_1y vs Pre-HIV
SEMA6B	0.452123978665734	0.00432781490750133	0.001	0	1	CD8_activated	CD8 activated	Post-ART_1y vs Pre-HIV
MIR7-3HG	0.452123978665734	0.00404772493232762	0.001	0	1	CD8_activated	CD8 activated	Post-ART_1y vs Pre-HIV
CRB3	0.452123978665734	0.00550661972953941	0.001	0	1	CD8_activated	CD8 activated	Post-ART_1y vs Pre-HIV
AC008760.1	0.452123978665734	0.00277566512675674	0.001	0	1	CD8_activated	CD8 activated	Post-ART_1y vs Pre-HIV
LINC01862	0.452123978665734	0.00624224073226521	0.001	0	1	CD8_activated	CD8 activated	Post-ART_1y vs Pre-HIV
AC008752.1	0.452123978665734	0.0044769430590819	0.001	0	1	CD8_activated	CD8 activated	Post-ART_1y vs Pre-HIV
ZGLP1	0.452123978665734	0.00688427602711971	0.001	0	1	CD8_activated	CD8 activated	Post-ART_1y vs Pre-HIV
AC018761.2	0.452123978665734	0.0085801594566194	0.001	0	1	CD8_activated	CD8 activated	Post-ART_1y vs Pre-HIV
AC011509.3	0.452123978665734	0.00512574914882205	0.001	0	1	CD8_activated	CD8 activated	Post-ART_1y vs Pre-HIV
CLEC17A	0.452123978665734	0.00389094067124774	0.001	0	1	CD8_activated	CD8 activated	Post-ART_1y vs Pre-HIV
CYP4F11	0.452123978665734	0.0120115991542366	0.001	0	1	CD8_activated	CD8 activated	Post-ART_1y vs Pre-HIV
AC020913.2	0.452123978665734	0.00389629552108822	0.001	0	1	CD8_activated	CD8 activated	Post-ART_1y vs Pre-HIV
AC010463.3	0.452123978665734	0.00870805643479903	0.001	0	1	CD8_activated	CD8 activated	Post-ART_1y vs Pre-HIV
CCDC194	0.452123978665734	0.00884037417234415	0.001	0	1	CD8_activated	CD8 activated	Post-ART_1y vs Pre-HIV
B3GNT3	0.452123978665734	0.00568452228547819	0.001	0	1	CD8_activated	CD8 activated	Post-ART_1y vs Pre-HIV
LINC00664	0.452123978665734	0.00339369022873025	0.001	0	1	CD8_activated	CD8 activated	Post-ART_1y vs Pre-HIV
ZNF723	0.452123978665734	0.0120535644840757	0.001	0	1	CD8_activated	CD8 activated	Post-ART_1y vs Pre-HIV
AC006504.7	0.452123978665734	0.00627297926950884	0.001	0	1	CD8_activated	CD8 activated	Post-ART_1y vs Pre-HIV
AC005394.1	0.452123978665734	0.00391445812128918	0.001	0	1	CD8_activated	CD8 activated	Post-ART_1y vs Pre-HIV
ZNF536	0.452123978665734	0.00603624950844597	0.001	0	1	CD8_activated	CD8 activated	Post-ART_1y vs Pre-HIV
AC016587.1	0.452123978665734	0.00336956823619388	0.001	0	1	CD8_activated	CD8 activated	Post-ART_1y vs Pre-HIV
AC008555.1	0.452123978665734	0.00301011822616941	0.001	0	1	CD8_activated	CD8 activated	Post-ART_1y vs Pre-HIV
HPN	0.452123978665734	0.00474709749492897	0.001	0	1	CD8_activated	CD8 activated	Post-ART_1y vs Pre-HIV
AC092295.2	0.452123978665734	0.0047249971877316	0.001	0	1	CD8_activated	CD8 activated	Post-ART_1y vs Pre-HIV
ZNF793-AS1	0.452123978665734	0.00597137440634691	0.001	0	1	CD8_activated	CD8 activated	Post-ART_1y vs Pre-HIV
PPP1R14A	0.452123978665734	0.00210708883182926	0.001	0	1	CD8_activated	CD8 activated	Post-ART_1y vs Pre-HIV
LEUTX	0.452123978665734	0.00851913267080972	0.001	0	1	CD8_activated	CD8 activated	Post-ART_1y vs Pre-HIV
AC118344.1	0.452123978665734	0.00223791266018476	0.001	0	1	CD8_activated	CD8 activated	Post-ART_1y vs Pre-HIV
CNFN	0.452123978665734	0.00124927253318801	0.001	0	1	CD8_activated	CD8 activated	Post-ART_1y vs Pre-HIV
PSG9	0.452123978665734	0.00246117355742124	0.001	0	1	CD8_activated	CD8 activated	Post-ART_1y vs Pre-HIV
IGFL4	0.452123978665734	0.00363558978895343	0.001	0	1	CD8_activated	CD8 activated	Post-ART_1y vs Pre-HIV
C5AR2	0.452123978665734	0.00240725057572166	0.001	0	1	CD8_activated	CD8 activated	Post-ART_1y vs Pre-HIV
AC010331.1	0.452123978665734	0.00593495171462662	0.001	0	1	CD8_activated	CD8 activated	Post-ART_1y vs Pre-HIV
PLA2G4C-AS1	0.452123978665734	0.00504220077107314	0.001	0	1	CD8_activated	CD8 activated	Post-ART_1y vs Pre-HIV
GRIN2D	0.452123978665734	0.00502610983687579	0.001	0	1	CD8_activated	CD8 activated	Post-ART_1y vs Pre-HIV
AC008403.2	0.452123978665734	0.00334373884733798	0.001	0	1	CD8_activated	CD8 activated	Post-ART_1y vs Pre-HIV
SIGLECL1	0.452123978665734	0.00339054981555413	0.001	0	1	CD8_activated	CD8 activated	Post-ART_1y vs Pre-HIV
AC018755.4	0.452123978665734	0.0018022572525087	0.001	0	1	CD8_activated	CD8 activated	Post-ART_1y vs Pre-HIV
CCDC106	0.452123978665734	0.00213358395193529	0.001	0	1	CD8_activated	CD8 activated	Post-ART_1y vs Pre-HIV
LINC01864	0.452123978665734	0.00500394145235555	0.001	0	1	CD8_activated	CD8 activated	Post-ART_1y vs Pre-HIV
SMIM17	0.452123978665734	0.00514487546175888	0.001	0	1	CD8_activated	CD8 activated	Post-ART_1y vs Pre-HIV
USP29	0.452123978665734	0.00173999901574039	0.001	0	1	CD8_activated	CD8 activated	Post-ART_1y vs Pre-HIV
PDYN-AS1	0.452123978665734	0.00518146473993574	0.001	0	1	CD8_activated	CD8 activated	Post-ART_1y vs Pre-HIV
AL049712.1	0.452123978665734	0.00192967169450225	0.001	0	1	CD8_activated	CD8 activated	Post-ART_1y vs Pre-HIV
OXT	0.452123978665734	0.00179202273579872	0.001	0	1	CD8_activated	CD8 activated	Post-ART_1y vs Pre-HIV
AL139350.1	0.452123978665734	0.00475209483041476	0.001	0	1	CD8_activated	CD8 activated	Post-ART_1y vs Pre-HIV
PRNT	0.452123978665734	0.00410826527551575	0.001	0	1	CD8_activated	CD8 activated	Post-ART_1y vs Pre-HIV
CHGB	0.452123978665734	0.00504220077107314	0.001	0	1	CD8_activated	CD8 activated	Post-ART_1y vs Pre-HIV
AL035461.2	0.452123978665734	0.00388779446116443	0.001	0	1	CD8_activated	CD8 activated	Post-ART_1y vs Pre-HIV
PLCB4	0.452123978665734	0.00436398683802269	0.001	0	1	CD8_activated	CD8 activated	Post-ART_1y vs Pre-HIV
SNAP25	0.452123978665734	0.00752435411340629	0.001	0	1	CD8_activated	CD8 activated	Post-ART_1y vs Pre-HIV
AL109838.1	0.452123978665734	0.00646837392542265	0.001	0	1	CD8_activated	CD8 activated	Post-ART_1y vs Pre-HIV
AL133464.1	0.452123978665734	0.00496795352966344	0.001	0	1	CD8_activated	CD8 activated	Post-ART_1y vs Pre-HIV
AL049651.1	0.452123978665734	0.00499663659044367	0.001	0	1	CD8_activated	CD8 activated	Post-ART_1y vs Pre-HIV
LINC01721	0.452123978665734	0.00659985556109423	0.001	0	1	CD8_activated	CD8 activated	Post-ART_1y vs Pre-HIV
AL035252.5	0.452123978665734	0.00658319609747448	0.001	0	1	CD8_activated	CD8 activated	Post-ART_1y vs Pre-HIV
HM13-IT1	0.452123978665734	0.00343227434522271	0.001	0	1	CD8_activated	CD8 activated	Post-ART_1y vs Pre-HIV
AL109923.1	0.452123978665734	0.00327982712416033	0.001	0	1	CD8_activated	CD8 activated	Post-ART_1y vs Pre-HIV
EPB41L1	0.452123978665734	0.00395125525099651	0.001	0	1	CD8_activated	CD8 activated	Post-ART_1y vs Pre-HIV
AL136172.1	0.452123978665734	0.00475209483041476	0.001	0	1	CD8_activated	CD8 activated	Post-ART_1y vs Pre-HIV
KIAA1755	0.452123978665734	0.00519464140744541	0.001	0	1	CD8_activated	CD8 activated	Post-ART_1y vs Pre-HIV
AL023803.1	0.452123978665734	0.00318438100359954	0.001	0	1	CD8_activated	CD8 activated	Post-ART_1y vs Pre-HIV
AL008725.1	0.452123978665734	0.00571462862016735	0.001	0	1	CD8_activated	CD8 activated	Post-ART_1y vs Pre-HIV
SPATA25	0.452123978665734	0.00954256273067748	0.001	0	1	CD8_activated	CD8 activated	Post-ART_1y vs Pre-HIV
SLC12A5-AS1	0.452123978665734	0.00288571348132406	0.001	0	1	CD8_activated	CD8 activated	Post-ART_1y vs Pre-HIV
MIR1-1HG-AS1	0.452123978665734	0.00663329519728294	0.001	0	1	CD8_activated	CD8 activated	Post-ART_1y vs Pre-HIV
BX640514.2	0.452123978665734	0.00336522121390187	0.001	0	1	CD8_activated	CD8 activated	Post-ART_1y vs Pre-HIV
AL121845.4	0.452123978665734	0.00471467859469296	0.001	0	1	CD8_activated	CD8 activated	Post-ART_1y vs Pre-HIV
AC079801.1	0.452123978665734	0.00413187510781984	0.001	0	1	CD8_activated	CD8 activated	Post-ART_1y vs Pre-HIV
FAM243B	0.452123978665734	0.0057014133943169	0.001	0	1	CD8_activated	CD8 activated	Post-ART_1y vs Pre-HIV
AP000146.1	0.452123978665734	0.00606652609815347	0.001	0	1	CD8_activated	CD8 activated	Post-ART_1y vs Pre-HIV
AP000569.1	0.452123978665734	0.00210582284174353	0.001	0	1	CD8_activated	CD8 activated	Post-ART_1y vs Pre-HIV
TMPRSS2	0.452123978665734	0.00327982712416033	0.001	0	1	CD8_activated	CD8 activated	Post-ART_1y vs Pre-HIV
AL844908.2	0.452123978665734	0.00419861318996841	0.001	0	1	CD8_activated	CD8 activated	Post-ART_1y vs Pre-HIV
DUXAP8	0.452123978665734	0.00488623014779938	0.001	0	1	CD8_activated	CD8 activated	Post-ART_1y vs Pre-HIV
RTN4R	0.452123978665734	0.00441319836907501	0.001	0	1	CD8_activated	CD8 activated	Post-ART_1y vs Pre-HIV
P2RX6	0.452123978665734	0.0050741753657667	0.001	0	1	CD8_activated	CD8 activated	Post-ART_1y vs Pre-HIV
AP000553.9	0.452123978665734	0.0020412612615924	0.001	0	1	CD8_activated	CD8 activated	Post-ART_1y vs Pre-HIV
Z97353.2	0.452123978665734	0.00339054981555413	0.001	0	1	CD8_activated	CD8 activated	Post-ART_1y vs Pre-HIV
AL008638.1	0.452123978665734	0.00386050940739693	0.001	0	1	CD8_activated	CD8 activated	Post-ART_1y vs Pre-HIV
Z93930.3	0.452123978665734	0.00609114660928801	0.001	0	1	CD8_activated	CD8 activated	Post-ART_1y vs Pre-HIV
ZNRF3-AS1	0.452123978665734	0.00714372499329915	0.001	0	1	CD8_activated	CD8 activated	Post-ART_1y vs Pre-HIV
RASL10A	0.452123978665734	0.00527330675446326	0.001	0	1	CD8_activated	CD8 activated	Post-ART_1y vs Pre-HIV
Z68323.1	0.452123978665734	0.0112000992606126	0.001	0	1	CD8_activated	CD8 activated	Post-ART_1y vs Pre-HIV
AL022322.1	0.452123978665734	0.00344065130862735	0.001	0	1	CD8_activated	CD8 activated	Post-ART_1y vs Pre-HIV
MGAT3	0.452123978665734	0.0040935841259076	0.001	0	1	CD8_activated	CD8 activated	Post-ART_1y vs Pre-HIV
FAM83F	0.452123978665734	0.00459030267836294	0.001	0	1	CD8_activated	CD8 activated	Post-ART_1y vs Pre-HIV
AL022316.1	0.452123978665734	0.00257889525722729	0.001	0	1	CD8_activated	CD8 activated	Post-ART_1y vs Pre-HIV
LINC00229	0.452123978665734	0.00315476603523766	0.001	0	1	CD8_activated	CD8 activated	Post-ART_1y vs Pre-HIV
ADM2	0.452123978665734	0.00456551731403203	0.001	0	1	CD8_activated	CD8 activated	Post-ART_1y vs Pre-HIV
SYCE3	0.452123978665734	0.00266466615120426	0.001	0	1	CD8_activated	CD8 activated	Post-ART_1y vs Pre-HIV
DHRSX-IT1	0.452123978665734	0.00384890151752167	0.001	0	1	CD8_activated	CD8 activated	Post-ART_1y vs Pre-HIV
AC004554.2	0.452123978665734	0.00302957034810602	0.001	0	1	CD8_activated	CD8 activated	Post-ART_1y vs Pre-HIV
S100G	0.452123978665734	0.00954256273067748	0.001	0	1	CD8_activated	CD8 activated	Post-ART_1y vs Pre-HIV
NHS-AS1	0.452123978665734	0.00668889716455225	0.001	0	1	CD8_activated	CD8 activated	Post-ART_1y vs Pre-HIV
AL592043.1	0.452123978665734	0.00277566512675674	0.001	0	1	CD8_activated	CD8 activated	Post-ART_1y vs Pre-HIV
NDP-AS1	0.452123978665734	0.00569678671401032	0.001	0	1	CD8_activated	CD8 activated	Post-ART_1y vs Pre-HIV
AF196972.1	0.452123978665734	0.0115258835876592	0.001	0	1	CD8_activated	CD8 activated	Post-ART_1y vs Pre-HIV
DGKK	0.452123978665734	0.00132427579075128	0.001	0	1	CD8_activated	CD8 activated	Post-ART_1y vs Pre-HIV
DLG3-AS1	0.452123978665734	0.00330751085746918	0.001	0	1	CD8_activated	CD8 activated	Post-ART_1y vs Pre-HIV
AL353804.2	0.452123978665734	0.00467521077914375	0.001	0	1	CD8_activated	CD8 activated	Post-ART_1y vs Pre-HIV
AL121872.1	0.452123978665734	0.00398407289831458	0.001	0	1	CD8_activated	CD8 activated	Post-ART_1y vs Pre-HIV
XKRX	0.452123978665734	0.00558935636106106	0.001	0	1	CD8_activated	CD8 activated	Post-ART_1y vs Pre-HIV
RAB40AL	0.452123978665734	0.00554120628791024	0.001	0	1	CD8_activated	CD8 activated	Post-ART_1y vs Pre-HIV
TMSB15B.1	0.452123978665734	0.006036055720403	0.001	0	1	CD8_activated	CD8 activated	Post-ART_1y vs Pre-HIV
AC006040.1	0.452123978665734	0.00466790679782869	0.001	0	1	CD8_activated	CD8 activated	Post-ART_1y vs Pre-HIV
AC007325.4	0.452123978665734	0.00291438318202032	0.001	0	1	CD8_activated	CD8 activated	Post-ART_1y vs Pre-HIV
AL031731.1	0.452123978665825	0.00493124289001121	0.001	0	1	CD8_activated	CD8 activated	Post-ART_1y vs Pre-HIV
AL513327.2	0.452123978665825	0.00876474404083379	0.001	0	1	CD8_activated	CD8 activated	Post-ART_1y vs Pre-HIV
LINC01883	0.452123978665825	0.00393618969427943	0.001	0	1	CD8_activated	CD8 activated	Post-ART_1y vs Pre-HIV
AC053503.1	0.452123978665825	0.00599763163192117	0.001	0	1	CD8_activated	CD8 activated	Post-ART_1y vs Pre-HIV
DAW1	0.452123978665825	0.00475807606218598	0.001	0	1	CD8_activated	CD8 activated	Post-ART_1y vs Pre-HIV
TRPM8	0.452123978665825	0.00876474404083379	0.001	0	1	CD8_activated	CD8 activated	Post-ART_1y vs Pre-HIV
AC083855.2	0.452123978665825	0.000857316806118289	0.001	0	1	CD8_activated	CD8 activated	Post-ART_1y vs Pre-HIV
AC121247.1	0.452123978665825	0.00455792146377385	0.001	0	1	CD8_activated	CD8 activated	Post-ART_1y vs Pre-HIV
THOC7-AS1	0.452123978665825	0.00854466081482255	0.001	0	1	CD8_activated	CD8 activated	Post-ART_1y vs Pre-HIV
CLRN1-AS1	0.452123978665825	0.00310084179627834	0.001	0	1	CD8_activated	CD8 activated	Post-ART_1y vs Pre-HIV
LINC02052	0.452123978665825	0.00547408414124902	0.001	0	1	CD8_activated	CD8 activated	Post-ART_1y vs Pre-HIV
AC024243.1	0.452123978665825	0.0116800170683646	0.001	0	1	CD8_activated	CD8 activated	Post-ART_1y vs Pre-HIV
AC092674.1	0.452123978665825	0.00423405310525416	0.001	0	1	CD8_activated	CD8 activated	Post-ART_1y vs Pre-HIV
AC092611.1	0.452123978665825	0.00416900751603119	0.001	0	1	CD8_activated	CD8 activated	Post-ART_1y vs Pre-HIV
TENM3-AS1	0.452123978665825	0.00582395954484555	0.001	0	1	CD8_activated	CD8 activated	Post-ART_1y vs Pre-HIV
NPR3	0.452123978665825	0.00578232648148266	0.001	0	1	CD8_activated	CD8 activated	Post-ART_1y vs Pre-HIV
AC092343.1	0.452123978665825	0.00382185355425501	0.001	0	1	CD8_activated	CD8 activated	Post-ART_1y vs Pre-HIV
AC025774.1	0.452123978665825	0.00854466081482255	0.001	0	1	CD8_activated	CD8 activated	Post-ART_1y vs Pre-HIV
AC005740.4	0.452123978665825	0.00393618969427943	0.001	0	1	CD8_activated	CD8 activated	Post-ART_1y vs Pre-HIV
SH3TC2-DT	0.452123978665825	0.00561329172828064	0.001	0	1	CD8_activated	CD8 activated	Post-ART_1y vs Pre-HIV
EDN1	0.452123978665825	0.00515589630624915	0.001	0	1	CD8_activated	CD8 activated	Post-ART_1y vs Pre-HIV
FO680682.1	0.452123978665825	0.00630067879112832	0.001	0	1	CD8_activated	CD8 activated	Post-ART_1y vs Pre-HIV
AL122017.1	0.452123978665825	0.00547408414124902	0.001	0	1	CD8_activated	CD8 activated	Post-ART_1y vs Pre-HIV
AL365259.1	0.452123978665825	0.00493124289001121	0.001	0	1	CD8_activated	CD8 activated	Post-ART_1y vs Pre-HIV
AC093627.4	0.452123978665825	0.01317857707571	0.001	0	1	CD8_activated	CD8 activated	Post-ART_1y vs Pre-HIV
AC092171.1	0.452123978665825	0.0123527768710129	0.001	0	1	CD8_activated	CD8 activated	Post-ART_1y vs Pre-HIV
LRRC72	0.452123978665825	0.00475807606218598	0.001	0	1	CD8_activated	CD8 activated	Post-ART_1y vs Pre-HIV
MGAM2	0.452123978665825	0.00382185355425501	0.001	0	1	CD8_activated	CD8 activated	Post-ART_1y vs Pre-HIV
DNAJC5B	0.452123978665825	0.0029373901619455	0.001	0	1	CD8_activated	CD8 activated	Post-ART_1y vs Pre-HIV
AC022868.2	0.452123978665825	0.00493959589402695	0.001	0	1	CD8_activated	CD8 activated	Post-ART_1y vs Pre-HIV
LINC01111	0.452123978665825	0.0116800170683646	0.001	0	1	CD8_activated	CD8 activated	Post-ART_1y vs Pre-HIV
AC068228.1	0.452123978665825	0.00561329172828064	0.001	0	1	CD8_activated	CD8 activated	Post-ART_1y vs Pre-HIV
FAM221B	0.452123978665825	0.00514640644039998	0.001	0	1	CD8_activated	CD8 activated	Post-ART_1y vs Pre-HIV
AC002101.1	0.452123978665825	0.00312560052360686	0.001	0	1	CD8_activated	CD8 activated	Post-ART_1y vs Pre-HIV
TOR4A	0.452123978665825	0.00431603120645211	0.001	0	1	CD8_activated	CD8 activated	Post-ART_1y vs Pre-HIV
LINC02625	0.452123978665825	0.00685749645150142	0.001	0	1	CD8_activated	CD8 activated	Post-ART_1y vs Pre-HIV
ADIRF	0.452123978665825	0.00490427277131468	0.001	0	1	CD8_activated	CD8 activated	Post-ART_1y vs Pre-HIV
B4GALNT4	0.452123978665825	0.0128352915066278	0.001	0	1	CD8_activated	CD8 activated	Post-ART_1y vs Pre-HIV
AC103974.1	0.452123978665825	0.013033087658186	0.001	0	1	CD8_activated	CD8 activated	Post-ART_1y vs Pre-HIV
C11orf96	0.452123978665825	0.00313264285484401	0.001	0	1	CD8_activated	CD8 activated	Post-ART_1y vs Pre-HIV
TRIM49B	0.452123978665825	0.00382185355425501	0.001	0	1	CD8_activated	CD8 activated	Post-ART_1y vs Pre-HIV
AP004609.1	0.452123978665825	0.00410070491555055	0.001	0	1	CD8_activated	CD8 activated	Post-ART_1y vs Pre-HIV
CCDC184	0.452123978665825	0.00315574745926876	0.001	0	1	CD8_activated	CD8 activated	Post-ART_1y vs Pre-HIV
KRT8	0.452123978665825	0.00348389269135107	0.001	0	1	CD8_activated	CD8 activated	Post-ART_1y vs Pre-HIV
HOXC8	0.452123978665825	0.00759726002495659	0.001	0	1	CD8_activated	CD8 activated	Post-ART_1y vs Pre-HIV
NRAD1	0.452123978665825	0.00644011598422552	0.001	0	1	CD8_activated	CD8 activated	Post-ART_1y vs Pre-HIV
AL359880.1	0.452123978665825	0.00409953903164587	0.001	0	1	CD8_activated	CD8 activated	Post-ART_1y vs Pre-HIV
LINC00448	0.452123978665825	0.00730234976449407	0.001	0	1	CD8_activated	CD8 activated	Post-ART_1y vs Pre-HIV
AL359208.1	0.452123978665825	0.00377037536305259	0.001	0	1	CD8_activated	CD8 activated	Post-ART_1y vs Pre-HIV
MYO16	0.452123978665825	0.00469674938407103	0.001	0	1	CD8_activated	CD8 activated	Post-ART_1y vs Pre-HIV
TRAJ10	0.452123978665825	0.00854466081482255	0.001	0	1	CD8_activated	CD8 activated	Post-ART_1y vs Pre-HIV
AC005280.2	0.452123978665825	0.00340215612922926	0.001	0	1	CD8_activated	CD8 activated	Post-ART_1y vs Pre-HIV
AL356807.1	0.452123978665825	0.00410070491555055	0.001	0	1	CD8_activated	CD8 activated	Post-ART_1y vs Pre-HIV
AC021755.2	0.452123978665825	0.00475807606218598	0.001	0	1	CD8_activated	CD8 activated	Post-ART_1y vs Pre-HIV
AC020659.2	0.452123978665825	0.00725916521563262	0.001	0	1	CD8_activated	CD8 activated	Post-ART_1y vs Pre-HIV
AC004233.3	0.452123978665825	0.00725916521563262	0.001	0	1	CD8_activated	CD8 activated	Post-ART_1y vs Pre-HIV
AC018767.3	0.452123978665825	0.00377037536305259	0.001	0	1	CD8_activated	CD8 activated	Post-ART_1y vs Pre-HIV
CAPNS2	0.452123978665825	0.00418921440265352	0.001	0	1	CD8_activated	CD8 activated	Post-ART_1y vs Pre-HIV
AC079210.1	0.452123978665825	0.0117936136786536	0.001	0	1	CD8_activated	CD8 activated	Post-ART_1y vs Pre-HIV
LINC01152	0.452123978665825	0.00382185355425501	0.001	0	1	CD8_activated	CD8 activated	Post-ART_1y vs Pre-HIV
AC080037.2	0.452123978665825	0.00436563237043966	0.001	0	1	CD8_activated	CD8 activated	Post-ART_1y vs Pre-HIV
AC016383.2	0.452123978665825	0.00876474404083379	0.001	0	1	CD8_activated	CD8 activated	Post-ART_1y vs Pre-HIV
AMH	0.452123978665825	0.00418064399640483	0.001	0	1	CD8_activated	CD8 activated	Post-ART_1y vs Pre-HIV
KIRREL2	0.452123978665825	0.0027910900998333	0.001	0	1	CD8_activated	CD8 activated	Post-ART_1y vs Pre-HIV
AL121762.1	0.452123978665825	0.00393618969427943	0.001	0	1	CD8_activated	CD8 activated	Post-ART_1y vs Pre-HIV
AL031666.2	0.452123978665825	0.00460704468185779	0.001	0	1	CD8_activated	CD8 activated	Post-ART_1y vs Pre-HIV
AP000233.1	0.452123978665825	0.00312560052360686	0.001	0	1	CD8_activated	CD8 activated	Post-ART_1y vs Pre-HIV
AP000525.1	0.452123978665825	0.00409953903164587	0.001	0	1	CD8_activated	CD8 activated	Post-ART_1y vs Pre-HIV
IGKV1OR22-5	0.452123978665825	0.00451727207223046	0.001	0	1	CD8_activated	CD8 activated	Post-ART_1y vs Pre-HIV
RFPL1	0.452123978665825	0.00393618969427943	0.001	0	1	CD8_activated	CD8 activated	Post-ART_1y vs Pre-HIV
NYX	0.452123978665825	0.00455792146377385	0.001	0	1	CD8_activated	CD8 activated	Post-ART_1y vs Pre-HIV
AC234031.1	0.452123978665825	0.00812832728306026	0.001	0	1	CD8_activated	CD8 activated	Post-ART_1y vs Pre-HIV
AL356317.2	0.452123978665825	0.00475807606218598	0.001	0	1	CD8_activated	CD8 activated	Post-ART_1y vs Pre-HIV
ARL13A	0.452123978665825	0.00359863350224723	0.001	0	1	CD8_activated	CD8 activated	Post-ART_1y vs Pre-HIV
ACTN2	0.452175029785664	0.010780009661594	0.004	0.003	1	CD8_activated	CD8 activated	Post-ART_1y vs Pre-HIV
LINC02273	0.452434353789478	-0.0374530160363356	0.002	0.008	1	CD8_activated	CD8 activated	Post-ART_1y vs Pre-HIV
SLC24A4	0.452447289061809	-0.00520960836722599	0.002	0.003	1	CD8_activated	CD8 activated	Post-ART_1y vs Pre-HIV
AC006033.2	0.45261734747948	0.0152522995639175	0.008	0.003	1	CD8_activated	CD8 activated	Post-ART_1y vs Pre-HIV
C3AR1	0.452621008213499	0.0177307430535909	0.011	0.005	1	CD8_activated	CD8 activated	Post-ART_1y vs Pre-HIV
AC103769.1	0.452769836355645	-0.0212420318909548	0.004	0.01	1	CD8_activated	CD8 activated	Post-ART_1y vs Pre-HIV
MPZ	0.452835440103262	-0.00964424466546146	0.003	0.005	1	CD8_activated	CD8 activated	Post-ART_1y vs Pre-HIV
EPN2	0.452854632071921	0.0809334084395312	0.063	0.049	1	CD8_activated	CD8 activated	Post-ART_1y vs Pre-HIV
AGBL5	0.452961874796062	-0.0491064625081905	0.031	0.033	1	CD8_activated	CD8 activated	Post-ART_1y vs Pre-HIV
RBAK	0.452987365719165	-0.00974663478512458	0.05	0.051	1	CD8_activated	CD8 activated	Post-ART_1y vs Pre-HIV
UBQLN4	0.453001079062578	-0.041508509105038	0.017	0.023	1	CD8_activated	CD8 activated	Post-ART_1y vs Pre-HIV
URGCP	0.45307697249831	0.0339658990937247	0.061	0.062	1	CD8_activated	CD8 activated	Post-ART_1y vs Pre-HIV
TALDO1	0.453082697208518	0.0524225935824517	0.123	0.1	1	CD8_activated	CD8 activated	Post-ART_1y vs Pre-HIV
ZFP3	0.453092778744758	-0.0222890516717427	0.005	0.01	1	CD8_activated	CD8 activated	Post-ART_1y vs Pre-HIV
ZNF460-AS1	0.453239554855014	0.0306873207512599	0.009	0.003	1	CD8_activated	CD8 activated	Post-ART_1y vs Pre-HIV
BBS2	0.453354429909689	0.0527501496128824	0.054	0.046	1	CD8_activated	CD8 activated	Post-ART_1y vs Pre-HIV
AC079313.2	0.453456312326945	-0.0119448353304493	0.001	0.003	1	CD8_activated	CD8 activated	Post-ART_1y vs Pre-HIV
SUMF2	0.453475134881296	0.0569211065522366	0.137	0.123	1	CD8_activated	CD8 activated	Post-ART_1y vs Pre-HIV
LCT	0.453502362482687	-0.0214742315903433	0.002	0.005	1	CD8_activated	CD8 activated	Post-ART_1y vs Pre-HIV
MAP1LC3B2	0.453671187450755	-0.0131753790343199	0.002	0.005	1	CD8_activated	CD8 activated	Post-ART_1y vs Pre-HIV
AC015982.2	0.453715815730764	-0.0113619350003403	0.006	0.008	1	CD8_activated	CD8 activated	Post-ART_1y vs Pre-HIV
AL162426.1	0.453759347467399	-0.0232903338650041	0.004	0.005	1	CD8_activated	CD8 activated	Post-ART_1y vs Pre-HIV
NOP16	0.453869395762696	0.0109350976863266	0.026	0.018	1	CD8_activated	CD8 activated	Post-ART_1y vs Pre-HIV
BCAP31	0.454094682543808	-0.00781757449498222	0.129	0.113	1	CD8_activated	CD8 activated	Post-ART_1y vs Pre-HIV
PEX10	0.45418169299171	0.0343627265211087	0.014	0.01	1	CD8_activated	CD8 activated	Post-ART_1y vs Pre-HIV
AC012494.1	0.454335874368421	-0.00724519206750077	0.001	0.003	1	CD8_activated	CD8 activated	Post-ART_1y vs Pre-HIV
UCP1	0.45440586757371	-0.0186342793283057	0.001	0.003	1	CD8_activated	CD8 activated	Post-ART_1y vs Pre-HIV
BRIX1	0.454424078131925	-0.0478401068984748	0.093	0.093	1	CD8_activated	CD8 activated	Post-ART_1y vs Pre-HIV
HSPD1	0.454537668801996	-0.0202982928389897	0.281	0.278	1	CD8_activated	CD8 activated	Post-ART_1y vs Pre-HIV
AL513190.1	0.454645704304765	-0.0100758149595575	0.001	0.003	1	CD8_activated	CD8 activated	Post-ART_1y vs Pre-HIV
IL10RA	0.454658338546103	-0.0899965977264117	0.362	0.362	1	CD8_activated	CD8 activated	Post-ART_1y vs Pre-HIV
TNKS1BP1	0.454722739028183	-0.0232661078028365	0.006	0.01	1	CD8_activated	CD8 activated	Post-ART_1y vs Pre-HIV
NOP9	0.454836269049631	-0.0187812220880024	0.018	0.026	1	CD8_activated	CD8 activated	Post-ART_1y vs Pre-HIV
TPM4	0.454872747700615	-0.0327789047351974	0.239	0.226	1	CD8_activated	CD8 activated	Post-ART_1y vs Pre-HIV
AC092636.1	0.455005707359406	-0.0233282893029372	0.001	0.003	1	CD8_activated	CD8 activated	Post-ART_1y vs Pre-HIV
PNLIP	0.45502157115044	-0.00608608734229752	0.001	0.003	1	CD8_activated	CD8 activated	Post-ART_1y vs Pre-HIV
MAX	0.45505676291824	-0.009081487629929	0.375	0.352	1	CD8_activated	CD8 activated	Post-ART_1y vs Pre-HIV
AC108718.1	0.455069734766911	0.0201533179795356	0.005	0.003	1	CD8_activated	CD8 activated	Post-ART_1y vs Pre-HIV
AC034102.6	0.455123991939323	0.0130527448789389	0.005	0.003	1	CD8_activated	CD8 activated	Post-ART_1y vs Pre-HIV
CEP68	0.455298259576252	-0.0967372423082905	0.106	0.126	1	CD8_activated	CD8 activated	Post-ART_1y vs Pre-HIV
MTDH	0.455340580090595	-0.0199799504549532	0.463	0.445	1	CD8_activated	CD8 activated	Post-ART_1y vs Pre-HIV
KIF18A	0.455451663780847	-0.0658896397795302	0.033	0.033	1	CD8_activated	CD8 activated	Post-ART_1y vs Pre-HIV
CHCHD10	0.45549171396455	-0.124992485296823	0.033	0.057	1	CD8_activated	CD8 activated	Post-ART_1y vs Pre-HIV
AF131215.6	0.455536047980179	0.0229956610983814	0.011	0.005	1	CD8_activated	CD8 activated	Post-ART_1y vs Pre-HIV
AC092723.5	0.455665226175196	-0.00823389484901961	0.001	0.003	1	CD8_activated	CD8 activated	Post-ART_1y vs Pre-HIV
OSMR	0.455695039083934	-0.0770888677225926	0.042	0.049	1	CD8_activated	CD8 activated	Post-ART_1y vs Pre-HIV
ATP6V1G1	0.455765206326845	-0.109035813994714	0.294	0.293	1	CD8_activated	CD8 activated	Post-ART_1y vs Pre-HIV
MRPL11	0.45577515945366	-0.0545251094855367	0.025	0.041	1	CD8_activated	CD8 activated	Post-ART_1y vs Pre-HIV
TRBJ2-2P	0.456167138973798	-0.0144291655015568	0.001	0.003	1	CD8_activated	CD8 activated	Post-ART_1y vs Pre-HIV
AC007285.2	0.456201250613228	0.0117826110828159	0.003	0.003	1	CD8_activated	CD8 activated	Post-ART_1y vs Pre-HIV
PTDSS2	0.456223832698431	-0.0453401870993846	0.031	0.033	1	CD8_activated	CD8 activated	Post-ART_1y vs Pre-HIV
AC021660.4	0.456239243243538	0.0150330494027658	0.005	0.003	1	CD8_activated	CD8 activated	Post-ART_1y vs Pre-HIV
FO704657.1	0.456369990485189	-0.00758736523073405	0.005	0.005	1	CD8_activated	CD8 activated	Post-ART_1y vs Pre-HIV
ANKRD13A	0.456436755880761	-0.0485448924428545	0.105	0.108	1	CD8_activated	CD8 activated	Post-ART_1y vs Pre-HIV
SLC23A3	0.456496861904554	-0.00643668809481699	0.001	0.003	1	CD8_activated	CD8 activated	Post-ART_1y vs Pre-HIV
AP001160.1	0.456500492768452	0.0406411690102148	0.016	0.015	1	CD8_activated	CD8 activated	Post-ART_1y vs Pre-HIV
SORCS1	0.456559990336564	0.015916255464934	0.007	0.005	1	CD8_activated	CD8 activated	Post-ART_1y vs Pre-HIV
ZBTB11	0.456587497569058	0.0616165447295567	0.287	0.278	1	CD8_activated	CD8 activated	Post-ART_1y vs Pre-HIV
NOMO2	0.456633692740583	0.0184442580261421	0.025	0.015	1	CD8_activated	CD8 activated	Post-ART_1y vs Pre-HIV
AC004906.1	0.456803251764016	-0.00316175116244023	0.001	0.003	1	CD8_activated	CD8 activated	Post-ART_1y vs Pre-HIV
RSKR	0.456832787341483	0.0274605066417364	0.009	0.005	1	CD8_activated	CD8 activated	Post-ART_1y vs Pre-HIV
LINC01320	0.456878363679056	0.020829138810695	0.015	0.01	1	CD8_activated	CD8 activated	Post-ART_1y vs Pre-HIV
AFF4	0.456932202703865	-0.0853808774199016	0.414	0.401	1	CD8_activated	CD8 activated	Post-ART_1y vs Pre-HIV
CLCN3	0.457051576032745	0.104038065920641	0.107	0.085	1	CD8_activated	CD8 activated	Post-ART_1y vs Pre-HIV
PPM1K-DT	0.457097020192345	-0.000559696761314205	0.026	0.021	1	CD8_activated	CD8 activated	Post-ART_1y vs Pre-HIV
COX10	0.457159303444781	-0.0756285297334977	0.139	0.139	1	CD8_activated	CD8 activated	Post-ART_1y vs Pre-HIV
FBL	0.457261678701676	0.0665336181750245	0.152	0.126	1	CD8_activated	CD8 activated	Post-ART_1y vs Pre-HIV
TPX2	0.457355450116886	0.0414996876512895	0.024	0.018	1	CD8_activated	CD8 activated	Post-ART_1y vs Pre-HIV
SLC29A4	0.457388360686517	-0.00686859234203263	0.001	0.003	1	CD8_activated	CD8 activated	Post-ART_1y vs Pre-HIV
COIL	0.457535265262652	0.0452135179512531	0.091	0.085	1	CD8_activated	CD8 activated	Post-ART_1y vs Pre-HIV
AC025165.2	0.457587838834527	-0.0835268011019213	0.074	0.085	1	CD8_activated	CD8 activated	Post-ART_1y vs Pre-HIV
ZBTB49	0.457591096368257	-0.0504259835453259	0.092	0.103	1	CD8_activated	CD8 activated	Post-ART_1y vs Pre-HIV
CELF4	0.457599776089356	0.00834848228201529	0.004	0.003	1	CD8_activated	CD8 activated	Post-ART_1y vs Pre-HIV
AC027514.1	0.457674583918707	0.0123389913722534	0.005	0.003	1	CD8_activated	CD8 activated	Post-ART_1y vs Pre-HIV
FRRS1	0.457729205131286	0.00975667742346122	0.013	0.021	1	CD8_activated	CD8 activated	Post-ART_1y vs Pre-HIV
RPA4	0.457811194879363	0.01114975128901	0.004	0.003	1	CD8_activated	CD8 activated	Post-ART_1y vs Pre-HIV
STEAP4	0.457882651388707	-0.00763758660248663	0.001	0.003	1	CD8_activated	CD8 activated	Post-ART_1y vs Pre-HIV
CAPN12	0.45790893236287	-0.0232020770323774	0.017	0.018	1	CD8_activated	CD8 activated	Post-ART_1y vs Pre-HIV
LBHD1	0.457930528202782	-0.0316297818408558	0.003	0.008	1	CD8_activated	CD8 activated	Post-ART_1y vs Pre-HIV
TRIO	0.458085480662174	-0.0339721679575453	0.031	0.046	1	CD8_activated	CD8 activated	Post-ART_1y vs Pre-HIV
ZRANB2	0.458101846709	0.167107059175523	0.429	0.357	1	CD8_activated	CD8 activated	Post-ART_1y vs Pre-HIV
TCF7L2	0.458105672629989	-0.106264212520098	0.086	0.116	1	CD8_activated	CD8 activated	Post-ART_1y vs Pre-HIV
ERCC5	0.458243394297779	-0.0570257926891369	0.28	0.28	1	CD8_activated	CD8 activated	Post-ART_1y vs Pre-HIV
AL135999.1	0.458264384306359	0.0250378366972943	0.016	0.01	1	CD8_activated	CD8 activated	Post-ART_1y vs Pre-HIV
HDLBP	0.458348200743572	-0.0333060141813851	0.2	0.198	1	CD8_activated	CD8 activated	Post-ART_1y vs Pre-HIV
FKRP	0.458516414106512	-0.0805191934138566	0.021	0.031	1	CD8_activated	CD8 activated	Post-ART_1y vs Pre-HIV
CKAP5	0.458541278395443	0.179398558839303	0.166	0.144	1	CD8_activated	CD8 activated	Post-ART_1y vs Pre-HIV
QPRT	0.458588846090415	-0.0577923622183194	0.017	0.021	1	CD8_activated	CD8 activated	Post-ART_1y vs Pre-HIV
AL080276.2	0.4585909709536	-0.0470498144522293	0.02	0.023	1	CD8_activated	CD8 activated	Post-ART_1y vs Pre-HIV
AC141586.3	0.45859698284245	-0.00456013749501456	0.001	0.003	1	CD8_activated	CD8 activated	Post-ART_1y vs Pre-HIV
LINC00852	0.458602975322446	0.0128514227388263	0.01	0.003	1	CD8_activated	CD8 activated	Post-ART_1y vs Pre-HIV
SPTY2D1OS	0.458681704336614	-0.0462613083359277	0.013	0.021	1	CD8_activated	CD8 activated	Post-ART_1y vs Pre-HIV
FAM20B	0.458704400207076	0.0742193428300543	0.085	0.075	1	CD8_activated	CD8 activated	Post-ART_1y vs Pre-HIV
TNRC18	0.458768428930117	-0.125717430712337	0.159	0.175	1	CD8_activated	CD8 activated	Post-ART_1y vs Pre-HIV
AL357054.2	0.458783797559426	-0.00497505523488095	0.008	0.005	1	CD8_activated	CD8 activated	Post-ART_1y vs Pre-HIV
AC099788.1	0.458806940218352	-0.00602357904576098	0.002	0.003	1	CD8_activated	CD8 activated	Post-ART_1y vs Pre-HIV
PIPOX	0.45881630800528	0.0493782062297882	0.015	0.013	1	CD8_activated	CD8 activated	Post-ART_1y vs Pre-HIV
AP003120.1	0.458822161791083	-0.0053634098436355	0.003	0.005	1	CD8_activated	CD8 activated	Post-ART_1y vs Pre-HIV
FLACC1	0.458895241779296	0.0389315543826314	0.014	0.008	1	CD8_activated	CD8 activated	Post-ART_1y vs Pre-HIV
SEC63	0.458947047537668	0.0625108125451665	0.315	0.28	1	CD8_activated	CD8 activated	Post-ART_1y vs Pre-HIV
NCOA7-AS1	0.458996766131114	0.00253339403346742	0.04	0.033	1	CD8_activated	CD8 activated	Post-ART_1y vs Pre-HIV
AC012184.1	0.45899690305358	-0.0285457729121715	0.004	0.005	1	CD8_activated	CD8 activated	Post-ART_1y vs Pre-HIV
IGFBP3	0.459004424296024	0.00381597777788812	0.004	0.003	1	CD8_activated	CD8 activated	Post-ART_1y vs Pre-HIV
MRPL50	0.459010297031469	0.00672111870471025	0.023	0.031	1	CD8_activated	CD8 activated	Post-ART_1y vs Pre-HIV
PUM3	0.459014689540338	-0.0750925022750448	0.199	0.203	1	CD8_activated	CD8 activated	Post-ART_1y vs Pre-HIV
CDIP1	0.45904292898985	0.0264831602199096	0.033	0.033	1	CD8_activated	CD8 activated	Post-ART_1y vs Pre-HIV
AL391834.2	0.459127779317477	-0.0208669770519997	0.005	0.008	1	CD8_activated	CD8 activated	Post-ART_1y vs Pre-HIV
TOMM70	0.459222676653836	-0.104971373278472	0.098	0.111	1	CD8_activated	CD8 activated	Post-ART_1y vs Pre-HIV
H1FX-AS1	0.45923436415818	0.00941088349801694	0.005	0.003	1	CD8_activated	CD8 activated	Post-ART_1y vs Pre-HIV
SOX9-AS1	0.459245307651931	-0.0170968900195822	0.003	0.005	1	CD8_activated	CD8 activated	Post-ART_1y vs Pre-HIV
WDR54	0.45934292598091	-0.00671695710108966	0.056	0.051	1	CD8_activated	CD8 activated	Post-ART_1y vs Pre-HIV
AL078644.2	0.459487415397563	0.0221934405679036	0.005	0.003	1	CD8_activated	CD8 activated	Post-ART_1y vs Pre-HIV
ALAS1	0.459526378575848	-0.022450188405251	0.023	0.026	1	CD8_activated	CD8 activated	Post-ART_1y vs Pre-HIV
NOC3L	0.459559251757115	0.0416823344905286	0.051	0.036	1	CD8_activated	CD8 activated	Post-ART_1y vs Pre-HIV
AC007448.4	0.459563924924934	0.00860741979044458	0.006	0.005	1	CD8_activated	CD8 activated	Post-ART_1y vs Pre-HIV
DDX3X	0.45966310472384	-0.02694865663935	0.553	0.578	1	CD8_activated	CD8 activated	Post-ART_1y vs Pre-HIV
AC109460.2	0.459705272963844	-0.00343002069630358	0.025	0.031	1	CD8_activated	CD8 activated	Post-ART_1y vs Pre-HIV
AP002383.2	0.459784903703923	-0.00886316098782703	0.005	0.01	1	CD8_activated	CD8 activated	Post-ART_1y vs Pre-HIV
NUDT13	0.459793920650796	0.0514734427012351	0.032	0.015	1	CD8_activated	CD8 activated	Post-ART_1y vs Pre-HIV
C12orf57	0.459800074410444	-0.0368922574178072	0.183	0.175	1	CD8_activated	CD8 activated	Post-ART_1y vs Pre-HIV
AC022893.1	0.459873837888157	-0.0089795343468187	0.054	0.051	1	CD8_activated	CD8 activated	Post-ART_1y vs Pre-HIV
ADSS	0.460050817798551	-0.134382509306775	0.37	0.398	1	CD8_activated	CD8 activated	Post-ART_1y vs Pre-HIV
INSR	0.460086403919148	-0.0237900200564481	0.007	0.01	1	CD8_activated	CD8 activated	Post-ART_1y vs Pre-HIV
AC091117.2	0.46036059993655	-0.00705176354898726	0.001	0.003	1	CD8_activated	CD8 activated	Post-ART_1y vs Pre-HIV
AC093495.1	0.46037779318118	-0.0233518066994783	0.102	0.085	1	CD8_activated	CD8 activated	Post-ART_1y vs Pre-HIV
MKRN2	0.460582037453605	0.0992378730447109	0.113	0.098	1	CD8_activated	CD8 activated	Post-ART_1y vs Pre-HIV
TKFC	0.460626952262452	0.0233062454062054	0.019	0.013	1	CD8_activated	CD8 activated	Post-ART_1y vs Pre-HIV
POLI	0.460654096196366	0.0591976166411348	0.031	0.021	1	CD8_activated	CD8 activated	Post-ART_1y vs Pre-HIV
AL008633.1	0.460819432119405	-0.00353502297364528	0.005	0.005	1	CD8_activated	CD8 activated	Post-ART_1y vs Pre-HIV
AC083870.1	0.460856859110017	0.0333919939121917	0.014	0.015	1	CD8_activated	CD8 activated	Post-ART_1y vs Pre-HIV
AC015987.1	0.46086936627678	0.018952956781531	0.014	0.008	1	CD8_activated	CD8 activated	Post-ART_1y vs Pre-HIV
RAB11FIP2	0.460870486909114	-0.0789345503203716	0.167	0.172	1	CD8_activated	CD8 activated	Post-ART_1y vs Pre-HIV
NOP10	0.460898327574714	-0.0175380994157456	0.057	0.054	1	CD8_activated	CD8 activated	Post-ART_1y vs Pre-HIV
NOX3	0.460941648217482	-0.040546505923205	0.007	0.008	1	CD8_activated	CD8 activated	Post-ART_1y vs Pre-HIV
CERS1	0.461162168349853	-0.0170706427665736	0.001	0.003	1	CD8_activated	CD8 activated	Post-ART_1y vs Pre-HIV
TMPPE	0.461220851553783	-0.00457521905034906	0.001	0.003	1	CD8_activated	CD8 activated	Post-ART_1y vs Pre-HIV
HAUS6	0.461243905334338	-0.0946442101563184	0.146	0.162	1	CD8_activated	CD8 activated	Post-ART_1y vs Pre-HIV
MTMR6	0.461251295935184	-0.0423653814941358	0.277	0.272	1	CD8_activated	CD8 activated	Post-ART_1y vs Pre-HIV
COA5	0.461256064358289	-0.0372082763072127	0.043	0.059	1	CD8_activated	CD8 activated	Post-ART_1y vs Pre-HIV
C1orf21	0.461294069472543	-0.220735816208889	0.347	0.409	1	CD8_activated	CD8 activated	Post-ART_1y vs Pre-HIV
SLC6A16	0.46133371668362	0.00593112930736231	0.03	0.018	1	CD8_activated	CD8 activated	Post-ART_1y vs Pre-HIV
SENP6	0.461338363875894	0.00855795110225066	0.491	0.463	1	CD8_activated	CD8 activated	Post-ART_1y vs Pre-HIV
SPATA33	0.461475951472518	-0.0456512633396124	0.013	0.023	1	CD8_activated	CD8 activated	Post-ART_1y vs Pre-HIV
COPRS	0.461716150136044	-0.00913333263359395	0.004	0.005	1	CD8_activated	CD8 activated	Post-ART_1y vs Pre-HIV
TRIB3	0.461850208899483	0.0374367712638278	0.013	0.005	1	CD8_activated	CD8 activated	Post-ART_1y vs Pre-HIV
EXOSC5	0.46190576991713	0.0467162594514336	0.027	0.015	1	CD8_activated	CD8 activated	Post-ART_1y vs Pre-HIV
MAGEH1	0.461957945697376	0.0230443881252173	0.024	0.013	1	CD8_activated	CD8 activated	Post-ART_1y vs Pre-HIV
CACUL1	0.461983741926645	0.00226287214396215	0.202	0.208	1	CD8_activated	CD8 activated	Post-ART_1y vs Pre-HIV
DNAH1	0.462091274508016	0.0428543324345579	0.095	0.08	1	CD8_activated	CD8 activated	Post-ART_1y vs Pre-HIV
PRKAG1	0.46215769627947	-0.122684637656657	0.12	0.134	1	CD8_activated	CD8 activated	Post-ART_1y vs Pre-HIV
AL355001.1	0.46216672678497	-0.0123487149353317	0.01	0.013	1	CD8_activated	CD8 activated	Post-ART_1y vs Pre-HIV
FCN1	0.462198011012281	0.0256647596467793	0.015	0.015	1	CD8_activated	CD8 activated	Post-ART_1y vs Pre-HIV
EMB	0.46230449385585	0.111559056352618	0.655	0.599	1	CD8_activated	CD8 activated	Post-ART_1y vs Pre-HIV
ARF5	0.462316196469924	-0.109490188983071	0.059	0.077	1	CD8_activated	CD8 activated	Post-ART_1y vs Pre-HIV
AL158832.1	0.462445445755349	0.0708005794641561	0.016	0.013	1	CD8_activated	CD8 activated	Post-ART_1y vs Pre-HIV
UCHL5	0.462581022608124	-0.0342058091959698	0.088	0.095	1	CD8_activated	CD8 activated	Post-ART_1y vs Pre-HIV
SUPT6H	0.462627590479417	-0.0317412960105381	0.298	0.293	1	CD8_activated	CD8 activated	Post-ART_1y vs Pre-HIV
GDAP1L1	0.462665696995282	-0.00930467548286183	0.002	0.003	1	CD8_activated	CD8 activated	Post-ART_1y vs Pre-HIV
AP003472.2	0.462679693288355	0.0145282010998156	0.004	0.003	1	CD8_activated	CD8 activated	Post-ART_1y vs Pre-HIV
TEX22	0.462723138133992	-0.0252691048406533	0.004	0.008	1	CD8_activated	CD8 activated	Post-ART_1y vs Pre-HIV
COX8A	0.462763036997199	-0.0700885089119953	0.178	0.203	1	CD8_activated	CD8 activated	Post-ART_1y vs Pre-HIV
COX20	0.462953053220502	-0.00464200947967586	0.106	0.098	1	CD8_activated	CD8 activated	Post-ART_1y vs Pre-HIV
AL162586.2	0.46301981130554	0.0178194387570016	0.005	0.003	1	CD8_activated	CD8 activated	Post-ART_1y vs Pre-HIV
YEATS2-AS1	0.463050289467845	0.0246698459752941	0.007	0.003	1	CD8_activated	CD8 activated	Post-ART_1y vs Pre-HIV
PELO	0.463183054103463	-0.0695356622688277	0.015	0.021	1	CD8_activated	CD8 activated	Post-ART_1y vs Pre-HIV
AL606923.2	0.463316088192273	-0.00562212449837413	0.002	0.003	1	CD8_activated	CD8 activated	Post-ART_1y vs Pre-HIV
AC007406.5	0.463432698212039	-0.0271078832253646	0.01	0.015	1	CD8_activated	CD8 activated	Post-ART_1y vs Pre-HIV
ROPN1B	0.463444750735195	0.000100050859873014	0.003	0.003	1	CD8_activated	CD8 activated	Post-ART_1y vs Pre-HIV
BGLAP	0.463460389337286	-0.0207783492674845	0.002	0.008	1	CD8_activated	CD8 activated	Post-ART_1y vs Pre-HIV
PURB	0.463537961517752	0.110594210813591	0.096	0.075	1	CD8_activated	CD8 activated	Post-ART_1y vs Pre-HIV
AC006141.1	0.463630166953528	-0.0271712918659165	0.026	0.036	1	CD8_activated	CD8 activated	Post-ART_1y vs Pre-HIV
KCP	0.463634298157472	0.0192522575661339	0.007	0.003	1	CD8_activated	CD8 activated	Post-ART_1y vs Pre-HIV
DHRS1	0.463650519836196	0.0129399808882549	0.056	0.044	1	CD8_activated	CD8 activated	Post-ART_1y vs Pre-HIV
SLC38A2	0.463777026345233	-0.115299191990308	0.437	0.422	1	CD8_activated	CD8 activated	Post-ART_1y vs Pre-HIV
FAM153A	0.463785126975358	0.0157590465985108	0.008	0.003	1	CD8_activated	CD8 activated	Post-ART_1y vs Pre-HIV
DHX33	0.463902760652746	-0.0165959162990946	0.04	0.039	1	CD8_activated	CD8 activated	Post-ART_1y vs Pre-HIV
ARF1	0.463941947032018	-0.0658404118011158	0.374	0.35	1	CD8_activated	CD8 activated	Post-ART_1y vs Pre-HIV
NUP107	0.464320771677264	-0.0436329757898903	0.127	0.136	1	CD8_activated	CD8 activated	Post-ART_1y vs Pre-HIV
EDARADD	0.464353943474517	0.033123125467337	0.076	0.051	1	CD8_activated	CD8 activated	Post-ART_1y vs Pre-HIV
AC011472.2	0.464481068121286	-0.013363341422502	0.001	0.003	1	CD8_activated	CD8 activated	Post-ART_1y vs Pre-HIV
AP001781.1	0.464608829378253	-0.00916694529533004	0.001	0.003	1	CD8_activated	CD8 activated	Post-ART_1y vs Pre-HIV
AP002784.1	0.464652213934844	0.0258377982268343	0.012	0.005	1	CD8_activated	CD8 activated	Post-ART_1y vs Pre-HIV
TP53INP2	0.464708865522053	-0.0192267564476393	0.099	0.103	1	CD8_activated	CD8 activated	Post-ART_1y vs Pre-HIV
AC069542.1	0.464824121133562	-0.0203760085877401	0.009	0.013	1	CD8_activated	CD8 activated	Post-ART_1y vs Pre-HIV
AL445489.1	0.464875348700478	-0.0079849286601598	0.001	0.003	1	CD8_activated	CD8 activated	Post-ART_1y vs Pre-HIV
CLHC1	0.464892217824836	0.0591829277514952	0.017	0.013	1	CD8_activated	CD8 activated	Post-ART_1y vs Pre-HIV
AC104170.2	0.464915899465166	-0.0507594470459616	0.015	0.023	1	CD8_activated	CD8 activated	Post-ART_1y vs Pre-HIV
DENND4C	0.464924208212044	0.120487108788153	0.388	0.35	1	CD8_activated	CD8 activated	Post-ART_1y vs Pre-HIV
ADAM19	0.465000446630213	-0.092678070834802	0.043	0.057	1	CD8_activated	CD8 activated	Post-ART_1y vs Pre-HIV
NELFB	0.465000480182841	-0.080600929091462	0.046	0.049	1	CD8_activated	CD8 activated	Post-ART_1y vs Pre-HIV
RAB22A	0.46504648086702	-0.119203355509507	0.234	0.244	1	CD8_activated	CD8 activated	Post-ART_1y vs Pre-HIV
AC117383.1	0.465059222805667	0.0145499263265265	0.007	0.003	1	CD8_activated	CD8 activated	Post-ART_1y vs Pre-HIV
ZNF646	0.465092363892885	0.0472122237184802	0.026	0.015	1	CD8_activated	CD8 activated	Post-ART_1y vs Pre-HIV
TIPRL	0.465135463260851	0.0275228180083029	0.156	0.134	1	CD8_activated	CD8 activated	Post-ART_1y vs Pre-HIV
AC084824.5	0.465164150494126	-0.00401168477632095	0.003	0.005	1	CD8_activated	CD8 activated	Post-ART_1y vs Pre-HIV
ANK1	0.465213724640899	0.00189492092632173	0.004	0.003	1	CD8_activated	CD8 activated	Post-ART_1y vs Pre-HIV
LINC02528	0.465273260028558	0.0117887909050261	0.004	0.003	1	CD8_activated	CD8 activated	Post-ART_1y vs Pre-HIV
LINC02404	0.465323121830598	0.0188782116925249	0.007	0.005	1	CD8_activated	CD8 activated	Post-ART_1y vs Pre-HIV
AC064852.1	0.465344618674236	0.0253836316256148	0.008	0.003	1	CD8_activated	CD8 activated	Post-ART_1y vs Pre-HIV
GLT1D1	0.465358332724336	-0.0103428226533726	0.003	0.005	1	CD8_activated	CD8 activated	Post-ART_1y vs Pre-HIV
OSBPL11	0.465408357779442	-0.0247536298932361	0.092	0.085	1	CD8_activated	CD8 activated	Post-ART_1y vs Pre-HIV
SMKR1	0.465451553468309	-0.0232321291816758	0.002	0.008	1	CD8_activated	CD8 activated	Post-ART_1y vs Pre-HIV
VPS4A	0.465470807155464	-0.0829518731180438	0.079	0.093	1	CD8_activated	CD8 activated	Post-ART_1y vs Pre-HIV
TANGO6	0.46556704749726	0.0169621583065449	0.156	0.149	1	CD8_activated	CD8 activated	Post-ART_1y vs Pre-HIV
RAB11B	0.46561812683259	0.0586375171007223	0.078	0.072	1	CD8_activated	CD8 activated	Post-ART_1y vs Pre-HIV
SEC22B	0.465659366000336	0.0946925396284977	0.149	0.126	1	CD8_activated	CD8 activated	Post-ART_1y vs Pre-HIV
LINC00598	0.465678155558284	0.0514918201611427	0.018	0.008	1	CD8_activated	CD8 activated	Post-ART_1y vs Pre-HIV
TVP23A	0.465734106234076	0.00407857681435548	0.003	0.003	1	CD8_activated	CD8 activated	Post-ART_1y vs Pre-HIV
DCTPP1	0.465817469712513	-0.0166599584701817	0.012	0.015	1	CD8_activated	CD8 activated	Post-ART_1y vs Pre-HIV
AL499604.1	0.465911871476789	0.0240029914290617	0.085	0.067	1	CD8_activated	CD8 activated	Post-ART_1y vs Pre-HIV
DVL2	0.466078929302415	0.0126460888523624	0.019	0.018	1	CD8_activated	CD8 activated	Post-ART_1y vs Pre-HIV
MIR4713HG	0.466271360521754	0.0156156081330999	0.003	0.003	1	CD8_activated	CD8 activated	Post-ART_1y vs Pre-HIV
FAM118A	0.466279689224596	0.00403381570095451	0.267	0.226	1	CD8_activated	CD8 activated	Post-ART_1y vs Pre-HIV
KIFC3	0.466313322228966	-0.0546086179527143	0.01	0.013	1	CD8_activated	CD8 activated	Post-ART_1y vs Pre-HIV
MYADM	0.466395112038824	-0.022704149271716	0.188	0.188	1	CD8_activated	CD8 activated	Post-ART_1y vs Pre-HIV
EIF1AX-AS1	0.466403727809684	-0.0145232652798966	0.002	0.005	1	CD8_activated	CD8 activated	Post-ART_1y vs Pre-HIV
NEMF	0.466557152453461	-0.0775795574578384	0.403	0.411	1	CD8_activated	CD8 activated	Post-ART_1y vs Pre-HIV
ZNF287	0.466650107929537	-0.0147915213072056	0.008	0.013	1	CD8_activated	CD8 activated	Post-ART_1y vs Pre-HIV
ANLN	0.466683340698424	-0.00110732228448406	0.011	0.013	1	CD8_activated	CD8 activated	Post-ART_1y vs Pre-HIV
U91328.2	0.466730057102217	0.0193242971772553	0.011	0.005	1	CD8_activated	CD8 activated	Post-ART_1y vs Pre-HIV
RGS6	0.466765038461117	-0.0136105697935685	0.002	0.005	1	CD8_activated	CD8 activated	Post-ART_1y vs Pre-HIV
SLC35A5	0.466839033048182	-0.0597889439900814	0.049	0.054	1	CD8_activated	CD8 activated	Post-ART_1y vs Pre-HIV
SIAH2	0.466873147950704	-0.0681576177119867	0.171	0.188	1	CD8_activated	CD8 activated	Post-ART_1y vs Pre-HIV
CPNE5	0.46699216132687	0.0227529067209017	0.01	0.005	1	CD8_activated	CD8 activated	Post-ART_1y vs Pre-HIV
CSTF2	0.467008107436616	-0.0500400108893581	0.029	0.041	1	CD8_activated	CD8 activated	Post-ART_1y vs Pre-HIV
CDH4	0.467175844176007	-0.00907062453640933	0.009	0.008	1	CD8_activated	CD8 activated	Post-ART_1y vs Pre-HIV
SIPA1	0.467183625978392	0.0161675636680129	0.164	0.147	1	CD8_activated	CD8 activated	Post-ART_1y vs Pre-HIV
SAP130	0.467184874754963	-0.0956929458470568	0.172	0.175	1	CD8_activated	CD8 activated	Post-ART_1y vs Pre-HIV
ZNF787	0.467210586582454	0.046498944401299	0.047	0.039	1	CD8_activated	CD8 activated	Post-ART_1y vs Pre-HIV
HSPA14	0.467375014153354	-0.0196201172735751	0.02	0.026	1	CD8_activated	CD8 activated	Post-ART_1y vs Pre-HIV
CTBP1	0.467398598799726	-0.0218527830614533	0.186	0.195	1	CD8_activated	CD8 activated	Post-ART_1y vs Pre-HIV
FBXO39	0.467399984405903	0.0164402135265968	0.007	0.003	1	CD8_activated	CD8 activated	Post-ART_1y vs Pre-HIV
MED10	0.467589884925233	0.104540481818081	0.211	0.183	1	CD8_activated	CD8 activated	Post-ART_1y vs Pre-HIV
AC022182.1	0.467590871331392	-0.023643819314124	0.02	0.023	1	CD8_activated	CD8 activated	Post-ART_1y vs Pre-HIV
C2CD3	0.467675497341143	0.100184081993783	0.132	0.095	1	CD8_activated	CD8 activated	Post-ART_1y vs Pre-HIV
GK3P	0.467759993123721	-0.0141074537381957	0.001	0.005	1	CD8_activated	CD8 activated	Post-ART_1y vs Pre-HIV
SWSAP1	0.467810895437913	0.0348722177535767	0.018	0.008	1	CD8_activated	CD8 activated	Post-ART_1y vs Pre-HIV
IL9R	0.467883341175234	-0.00832800337270973	0.001	0.003	1	CD8_activated	CD8 activated	Post-ART_1y vs Pre-HIV
CEP85	0.467933575663103	-0.0380126597029396	0.03	0.026	1	CD8_activated	CD8 activated	Post-ART_1y vs Pre-HIV
RNPEP	0.468000547086941	-0.0879652812884201	0.046	0.059	1	CD8_activated	CD8 activated	Post-ART_1y vs Pre-HIV
NEDD4L	0.468233311687466	0.026348372810992	0.014	0.008	1	CD8_activated	CD8 activated	Post-ART_1y vs Pre-HIV
C22orf39	0.468234275797999	0.0396116646671531	0.037	0.031	1	CD8_activated	CD8 activated	Post-ART_1y vs Pre-HIV
NHSL2	0.468271777855727	0.0338695396277308	0.039	0.036	1	CD8_activated	CD8 activated	Post-ART_1y vs Pre-HIV
FAR1-IT1	0.468287224801779	-0.0128016930211105	0.002	0.005	1	CD8_activated	CD8 activated	Post-ART_1y vs Pre-HIV
FOXP3	0.468472527711142	-0.00300985461695201	0.002	0.003	1	CD8_activated	CD8 activated	Post-ART_1y vs Pre-HIV
SEC61A2	0.468607300433771	0.105372109661747	0.08	0.064	1	CD8_activated	CD8 activated	Post-ART_1y vs Pre-HIV
MVD	0.468672726513044	-0.0940018109364976	0.098	0.123	1	CD8_activated	CD8 activated	Post-ART_1y vs Pre-HIV
MLX	0.468677268248214	0.0278443585358679	0.039	0.036	1	CD8_activated	CD8 activated	Post-ART_1y vs Pre-HIV
SLC16A6	0.468723535537385	-0.00442671967088243	0.068	0.069	1	CD8_activated	CD8 activated	Post-ART_1y vs Pre-HIV
ARF3	0.468788068172684	-0.031509735055098	0.086	0.098	1	CD8_activated	CD8 activated	Post-ART_1y vs Pre-HIV
DLEU2L	0.468856548831844	-0.000596313237748718	0.009	0.005	1	CD8_activated	CD8 activated	Post-ART_1y vs Pre-HIV
PEAK3	0.469133105292386	0.0139842802695306	0.036	0.039	1	CD8_activated	CD8 activated	Post-ART_1y vs Pre-HIV
SEMA4D	0.469212641603594	0.19245548287876	0.456	0.378	1	CD8_activated	CD8 activated	Post-ART_1y vs Pre-HIV
CCDC144NL-AS1	0.46923743689524	-0.000238475087401624	0.002	0.003	1	CD8_activated	CD8 activated	Post-ART_1y vs Pre-HIV
UQCC1	0.469359784447577	0.106537692967575	0.132	0.113	1	CD8_activated	CD8 activated	Post-ART_1y vs Pre-HIV
AC104984.2	0.469440604707842	0.0362270002885417	0.008	0.008	1	CD8_activated	CD8 activated	Post-ART_1y vs Pre-HIV
MFHAS1	0.469456222816487	-0.148523335867376	0.054	0.049	1	CD8_activated	CD8 activated	Post-ART_1y vs Pre-HIV
HOGA1	0.469458282569745	-0.00806355462609675	0.001	0.005	1	CD8_activated	CD8 activated	Post-ART_1y vs Pre-HIV
TFAP4	0.469533085723633	-0.044153205404593	0.007	0.013	1	CD8_activated	CD8 activated	Post-ART_1y vs Pre-HIV
PCAT19	0.46958011304417	-0.00656059937856195	0.001	0.003	1	CD8_activated	CD8 activated	Post-ART_1y vs Pre-HIV
CEP41	0.469626817376228	0.0243293599647416	0.013	0.01	1	CD8_activated	CD8 activated	Post-ART_1y vs Pre-HIV
RPL7A	0.469864976838142	0.0757495883952095	0.739	0.707	1	CD8_activated	CD8 activated	Post-ART_1y vs Pre-HIV
AL358333.3	0.470070123854392	0.0293362529267577	0.015	0.003	1	CD8_activated	CD8 activated	Post-ART_1y vs Pre-HIV
TPRN	0.470120469468094	-0.0241144943402901	0.01	0.015	1	CD8_activated	CD8 activated	Post-ART_1y vs Pre-HIV
TMUB1	0.470168582711435	-0.0239953228772914	0.029	0.031	1	CD8_activated	CD8 activated	Post-ART_1y vs Pre-HIV
AC007686.2	0.470215869968121	0.0250502003266413	0.005	0.003	1	CD8_activated	CD8 activated	Post-ART_1y vs Pre-HIV
PTPRN2	0.470333594423201	-0.00984441797673326	0.012	0.013	1	CD8_activated	CD8 activated	Post-ART_1y vs Pre-HIV
HIGD1A	0.470370228680161	0.038690252642253	0.032	0.018	1	CD8_activated	CD8 activated	Post-ART_1y vs Pre-HIV
TAS2R46	0.470397916173331	-0.00846544787457148	0.003	0.003	1	CD8_activated	CD8 activated	Post-ART_1y vs Pre-HIV
KIF7	0.47041634079843	-0.0126335704211106	0.013	0.018	1	CD8_activated	CD8 activated	Post-ART_1y vs Pre-HIV
TNNI3K	0.470432582558201	0.0259635327279602	0.009	0.003	1	CD8_activated	CD8 activated	Post-ART_1y vs Pre-HIV
MRPL46	0.470455558186853	0.042217833809456	0.022	0.021	1	CD8_activated	CD8 activated	Post-ART_1y vs Pre-HIV
RAD51C	0.47051743675642	0.0701191479358271	0.038	0.028	1	CD8_activated	CD8 activated	Post-ART_1y vs Pre-HIV
HIST1H2BO	0.470624165816295	0.0281163131394792	0.011	0.005	1	CD8_activated	CD8 activated	Post-ART_1y vs Pre-HIV
LINC02777	0.470626275625839	0.00109021828553171	0.002	0.005	1	CD8_activated	CD8 activated	Post-ART_1y vs Pre-HIV
AC098484.4	0.470648294559457	-0.0309501826254265	0.03	0.041	1	CD8_activated	CD8 activated	Post-ART_1y vs Pre-HIV
BFAR	0.470651529767443	-0.0490565941519429	0.104	0.103	1	CD8_activated	CD8 activated	Post-ART_1y vs Pre-HIV
ANAPC13	0.470660689081103	-0.0457237573161897	0.025	0.031	1	CD8_activated	CD8 activated	Post-ART_1y vs Pre-HIV
YWHAQ	0.470779732993976	-0.190336658614155	0.418	0.465	1	CD8_activated	CD8 activated	Post-ART_1y vs Pre-HIV
LYPD3	0.470860444316007	0.0116431014031421	0.005	0.003	1	CD8_activated	CD8 activated	Post-ART_1y vs Pre-HIV
COQ8B	0.471030352412879	0.0422922805209567	0.036	0.028	1	CD8_activated	CD8 activated	Post-ART_1y vs Pre-HIV
PIK3IP1-AS1	0.471045436984615	0.000943379009169909	0.065	0.051	1	CD8_activated	CD8 activated	Post-ART_1y vs Pre-HIV
TIMM23	0.471117133908243	-0.0920863836281507	0.117	0.134	1	CD8_activated	CD8 activated	Post-ART_1y vs Pre-HIV
STRADB	0.471130051396922	-0.0462623422082875	0.021	0.026	1	CD8_activated	CD8 activated	Post-ART_1y vs Pre-HIV
CAPN8	0.471216524789284	0.0227226733726338	0.005	0.003	1	CD8_activated	CD8 activated	Post-ART_1y vs Pre-HIV
PRMT5-AS1	0.471261482786143	0.0334004438973957	0.011	0.005	1	CD8_activated	CD8 activated	Post-ART_1y vs Pre-HIV
HAS2-AS1	0.471269471430662	-0.0116192827410712	0.003	0.005	1	CD8_activated	CD8 activated	Post-ART_1y vs Pre-HIV
METTL8	0.471291997179754	0.0382748495107833	0.081	0.062	1	CD8_activated	CD8 activated	Post-ART_1y vs Pre-HIV
PBK	0.47149169238399	-0.0105160379745022	0.004	0.005	1	CD8_activated	CD8 activated	Post-ART_1y vs Pre-HIV
MFSD8	0.471790244841968	0.103123148207567	0.131	0.105	1	CD8_activated	CD8 activated	Post-ART_1y vs Pre-HIV
ZMYM5	0.47181412225453	0.107110533390184	0.156	0.129	1	CD8_activated	CD8 activated	Post-ART_1y vs Pre-HIV
FEZ1	0.471831117823285	-0.0834910119593524	0.018	0.028	1	CD8_activated	CD8 activated	Post-ART_1y vs Pre-HIV
EYS	0.471932798482597	-0.00951626522523497	0.075	0.077	1	CD8_activated	CD8 activated	Post-ART_1y vs Pre-HIV
UBXN10	0.472046083167356	-0.013375593778052	0.002	0.005	1	CD8_activated	CD8 activated	Post-ART_1y vs Pre-HIV
AL163051.1	0.472091610781574	0.0190026525556746	0.005	0.003	1	CD8_activated	CD8 activated	Post-ART_1y vs Pre-HIV
SLC4A7	0.472116783605887	-0.0277735602287388	0.553	0.532	1	CD8_activated	CD8 activated	Post-ART_1y vs Pre-HIV
MRPS6	0.472133092329552	0.0686552529065086	0.082	0.057	1	CD8_activated	CD8 activated	Post-ART_1y vs Pre-HIV
AL021918.4	0.472158882151978	0.0120735733753769	0.017	0.015	1	CD8_activated	CD8 activated	Post-ART_1y vs Pre-HIV
CNTN3	0.472206196996616	0.00964226463001127	0.005	0.003	1	CD8_activated	CD8 activated	Post-ART_1y vs Pre-HIV
PICK1	0.472225561965961	-0.00761803883137172	0.013	0.01	1	CD8_activated	CD8 activated	Post-ART_1y vs Pre-HIV
ZNF780A	0.472294013074068	0.0339160587185464	0.044	0.039	1	CD8_activated	CD8 activated	Post-ART_1y vs Pre-HIV
ZDHHC15	0.472382758341274	0.0263483417578343	0.005	0.003	1	CD8_activated	CD8 activated	Post-ART_1y vs Pre-HIV
SLC27A4	0.472385956247104	0.0433590350423848	0.028	0.018	1	CD8_activated	CD8 activated	Post-ART_1y vs Pre-HIV
AC003102.1	0.472484313127723	0.018084235574303	0.018	0.013	1	CD8_activated	CD8 activated	Post-ART_1y vs Pre-HIV
MANSC4	0.472610770201523	-0.00984537035836077	0.002	0.003	1	CD8_activated	CD8 activated	Post-ART_1y vs Pre-HIV
FAM27C	0.472649855174515	-0.0131650916494718	0.009	0.013	1	CD8_activated	CD8 activated	Post-ART_1y vs Pre-HIV
IBTK	0.472736646341147	0.014104375351107	0.243	0.206	1	CD8_activated	CD8 activated	Post-ART_1y vs Pre-HIV
AC025030.2	0.472795623442559	-0.00687332439457535	0.003	0.008	1	CD8_activated	CD8 activated	Post-ART_1y vs Pre-HIV
WDCP	0.472803623832919	0.0144156392867927	0.011	0.005	1	CD8_activated	CD8 activated	Post-ART_1y vs Pre-HIV
AC010319.4	0.472826186018562	-0.0201139624812265	0.004	0.008	1	CD8_activated	CD8 activated	Post-ART_1y vs Pre-HIV
AL162493.1	0.472847121504341	0.258010372043925	0.069	0.031	1	CD8_activated	CD8 activated	Post-ART_1y vs Pre-HIV
VTA1	0.472976181113855	0.00209540971731026	0.226	0.193	1	CD8_activated	CD8 activated	Post-ART_1y vs Pre-HIV
AC139100.1	0.473083219563486	-0.00509780267956361	0.018	0.013	1	CD8_activated	CD8 activated	Post-ART_1y vs Pre-HIV
GTF2IRD2	0.473116818754624	-0.0344627051377321	0.033	0.044	1	CD8_activated	CD8 activated	Post-ART_1y vs Pre-HIV
NNT	0.473195327140241	-0.0758568737488396	0.22	0.229	1	CD8_activated	CD8 activated	Post-ART_1y vs Pre-HIV
ACD	0.473241796100282	0.0303658486917385	0.018	0.013	1	CD8_activated	CD8 activated	Post-ART_1y vs Pre-HIV
STEAP1B	0.47327817222424	0.045949533759364	0.021	0.005	1	CD8_activated	CD8 activated	Post-ART_1y vs Pre-HIV
UBAP1L	0.473288977455788	-0.0107225007239894	0.019	0.026	1	CD8_activated	CD8 activated	Post-ART_1y vs Pre-HIV
APOM	0.473330030353582	0.0293741394499856	0.019	0.021	1	CD8_activated	CD8 activated	Post-ART_1y vs Pre-HIV
EFCAB14-AS1	0.473335554499866	0.0421289964170353	0.022	0.013	1	CD8_activated	CD8 activated	Post-ART_1y vs Pre-HIV
DAO	0.473370778887322	-0.00625031213685618	0.001	0.003	1	CD8_activated	CD8 activated	Post-ART_1y vs Pre-HIV
AC097634.3	0.473472346899256	-0.0654180945408483	0.027	0.044	1	CD8_activated	CD8 activated	Post-ART_1y vs Pre-HIV
DIP2A	0.473558149561268	0.0512254387330755	0.45	0.434	1	CD8_activated	CD8 activated	Post-ART_1y vs Pre-HIV
RNF25	0.473606118069617	0.0193855924544132	0.013	0.015	1	CD8_activated	CD8 activated	Post-ART_1y vs Pre-HIV
AC002116.2	0.47363454687599	0.022046252180426	0.005	0.003	1	CD8_activated	CD8 activated	Post-ART_1y vs Pre-HIV
ZSCAN25	0.473646104681322	0.0389754497022599	0.049	0.044	1	CD8_activated	CD8 activated	Post-ART_1y vs Pre-HIV
GPATCH2L	0.473694858821663	0.132013497606331	0.228	0.198	1	CD8_activated	CD8 activated	Post-ART_1y vs Pre-HIV
NCDN	0.473755986617153	-0.0100373176743052	0.004	0.005	1	CD8_activated	CD8 activated	Post-ART_1y vs Pre-HIV
KDM5B	0.473764326426882	-0.0768106886101292	0.123	0.113	1	CD8_activated	CD8 activated	Post-ART_1y vs Pre-HIV
AC091114.1	0.474101325106437	-0.00681073747179956	0.002	0.003	1	CD8_activated	CD8 activated	Post-ART_1y vs Pre-HIV
AC091045.1	0.474151851827023	0.00044410600548353	0.035	0.039	1	CD8_activated	CD8 activated	Post-ART_1y vs Pre-HIV
SERPINB8	0.474154325054198	-0.00840864692249074	0.021	0.026	1	CD8_activated	CD8 activated	Post-ART_1y vs Pre-HIV
AF274853.1	0.474167789871151	0.011328347536906	0.004	0.003	1	CD8_activated	CD8 activated	Post-ART_1y vs Pre-HIV
ZCCHC4	0.474212393351835	-0.0230923653184925	0.051	0.059	1	CD8_activated	CD8 activated	Post-ART_1y vs Pre-HIV
FAM184A	0.474300665928136	-0.0288831501252551	0.012	0.013	1	CD8_activated	CD8 activated	Post-ART_1y vs Pre-HIV
NIT2	0.474307941144113	-0.0302909892331845	0.043	0.039	1	CD8_activated	CD8 activated	Post-ART_1y vs Pre-HIV
ZBTB20-AS5	0.474443680587083	0.0303760273431696	0.036	0.036	1	CD8_activated	CD8 activated	Post-ART_1y vs Pre-HIV
DNTTIP1	0.474443718617153	-0.0173265485732889	0.031	0.033	1	CD8_activated	CD8 activated	Post-ART_1y vs Pre-HIV
AL451165.2	0.474477238299291	0.0235662662207426	0.013	0.008	1	CD8_activated	CD8 activated	Post-ART_1y vs Pre-HIV
NECAP1	0.474832673839403	-0.0370913075251519	0.15	0.141	1	CD8_activated	CD8 activated	Post-ART_1y vs Pre-HIV
CD40	0.47488820411762	-0.0144982716225258	0.006	0.005	1	CD8_activated	CD8 activated	Post-ART_1y vs Pre-HIV
GYG1	0.474908855267946	0.0903097501825553	0.102	0.085	1	CD8_activated	CD8 activated	Post-ART_1y vs Pre-HIV
GLI3	0.474973288272767	-0.00633710988765805	0.001	0.003	1	CD8_activated	CD8 activated	Post-ART_1y vs Pre-HIV
AC023632.2	0.475081241952512	-0.00659591664531846	0.002	0.003	1	CD8_activated	CD8 activated	Post-ART_1y vs Pre-HIV
MICA	0.475269571312777	0.0308326417230057	0.02	0.013	1	CD8_activated	CD8 activated	Post-ART_1y vs Pre-HIV
CEACAM21	0.475274733225101	0.0382124877390542	0.096	0.085	1	CD8_activated	CD8 activated	Post-ART_1y vs Pre-HIV
SPIN2B	0.47542005845483	-0.012543633373061	0.006	0.01	1	CD8_activated	CD8 activated	Post-ART_1y vs Pre-HIV
SPAG17	0.47577287050252	-0.0173766102410533	0.007	0.008	1	CD8_activated	CD8 activated	Post-ART_1y vs Pre-HIV
TSPOAP1	0.475863393779392	0.0377263485842214	0.121	0.105	1	CD8_activated	CD8 activated	Post-ART_1y vs Pre-HIV
RPS21	0.475933894786499	0.12115805721533	0.382	0.396	1	CD8_activated	CD8 activated	Post-ART_1y vs Pre-HIV
AC004908.2	0.475939812079946	-0.0234271748967226	0.004	0.005	1	CD8_activated	CD8 activated	Post-ART_1y vs Pre-HIV
ABI3BP	0.475996029552562	-0.0209356359919608	0.004	0.01	1	CD8_activated	CD8 activated	Post-ART_1y vs Pre-HIV
TIMM17A	0.476000911181184	0.103796465580576	0.15	0.126	1	CD8_activated	CD8 activated	Post-ART_1y vs Pre-HIV
LINC02045	0.476039156856504	-0.00613949376865757	0.001	0.003	1	CD8_activated	CD8 activated	Post-ART_1y vs Pre-HIV
CFP	0.476154191819411	0.00700118165569987	0.004	0.003	1	CD8_activated	CD8 activated	Post-ART_1y vs Pre-HIV
CSRP2	0.476236410980623	0.00256491115513019	0.006	0.005	1	CD8_activated	CD8 activated	Post-ART_1y vs Pre-HIV
RAB3GAP2	0.476290222559551	-0.00639970739108087	0.352	0.339	1	CD8_activated	CD8 activated	Post-ART_1y vs Pre-HIV
FAM122C	0.476297166204755	0.0573105160772372	0.052	0.046	1	CD8_activated	CD8 activated	Post-ART_1y vs Pre-HIV
LCA5L	0.476372351832175	-0.0107926223978234	0.002	0.005	1	CD8_activated	CD8 activated	Post-ART_1y vs Pre-HIV
FLVCR1-DT	0.476538649488427	-0.0236471930350752	0.012	0.015	1	CD8_activated	CD8 activated	Post-ART_1y vs Pre-HIV
AC079907.1	0.476569007659405	-0.0224245696786688	0.006	0.008	1	CD8_activated	CD8 activated	Post-ART_1y vs Pre-HIV
GML	0.476640149753334	0.0612777566477059	0.056	0.046	1	CD8_activated	CD8 activated	Post-ART_1y vs Pre-HIV
PTPN3	0.476655296743094	-0.0122546541122795	0.003	0.005	1	CD8_activated	CD8 activated	Post-ART_1y vs Pre-HIV
LMNB1	0.476702294306124	0.0904221153289539	0.162	0.149	1	CD8_activated	CD8 activated	Post-ART_1y vs Pre-HIV
SSH3	0.476818615883188	0.0313093872280247	0.008	0.003	1	CD8_activated	CD8 activated	Post-ART_1y vs Pre-HIV
AL162151.1	0.476895872466546	0.00314526411043426	0.002	0.003	1	CD8_activated	CD8 activated	Post-ART_1y vs Pre-HIV
PIGP	0.477095330838675	0.0334602730403889	0.013	0.008	1	CD8_activated	CD8 activated	Post-ART_1y vs Pre-HIV
RPA2	0.477114718068281	0.0339219571703685	0.074	0.057	1	CD8_activated	CD8 activated	Post-ART_1y vs Pre-HIV
RXYLT1-AS1	0.477115213780439	-0.0134184829819411	0.001	0.003	1	CD8_activated	CD8 activated	Post-ART_1y vs Pre-HIV
AC007192.2	0.477291497364115	0.00857064972895453	0.004	0.003	1	CD8_activated	CD8 activated	Post-ART_1y vs Pre-HIV
OIP5	0.477316393498426	0.0250468180654869	0.013	0.008	1	CD8_activated	CD8 activated	Post-ART_1y vs Pre-HIV
BCL7A	0.47744555319796	0.0569158835679941	0.016	0.008	1	CD8_activated	CD8 activated	Post-ART_1y vs Pre-HIV
LIN7B	0.477495903270108	0.0110204943213123	0.005	0.003	1	CD8_activated	CD8 activated	Post-ART_1y vs Pre-HIV
WDR82	0.477502939378224	-0.0356908694880527	0.268	0.275	1	CD8_activated	CD8 activated	Post-ART_1y vs Pre-HIV
LRRFIP2	0.477648384919626	-0.0497213036752582	0.276	0.262	1	CD8_activated	CD8 activated	Post-ART_1y vs Pre-HIV
LINC02551	0.477649774077583	0.00397241063374943	0.008	0.005	1	CD8_activated	CD8 activated	Post-ART_1y vs Pre-HIV
GPR158	0.477698479896585	-0.00650401853943286	0.003	0.003	1	CD8_activated	CD8 activated	Post-ART_1y vs Pre-HIV
AC006994.2	0.477847859414901	-0.00742669192692769	0.001	0.003	1	CD8_activated	CD8 activated	Post-ART_1y vs Pre-HIV
AL136295.17	0.47788930023448	-0.00916293839298009	0.006	0.008	1	CD8_activated	CD8 activated	Post-ART_1y vs Pre-HIV
ULK4	0.477942995184844	-0.0338934740830457	0.231	0.237	1	CD8_activated	CD8 activated	Post-ART_1y vs Pre-HIV
DPM1	0.477973749296671	-0.100142527153141	0.215	0.226	1	CD8_activated	CD8 activated	Post-ART_1y vs Pre-HIV
FNIP2	0.478129305195818	-0.0811147765485114	0.046	0.059	1	CD8_activated	CD8 activated	Post-ART_1y vs Pre-HIV
RIOK1	0.478233644355271	-0.0462740237818113	0.153	0.154	1	CD8_activated	CD8 activated	Post-ART_1y vs Pre-HIV
RNASEL	0.478316572994393	0.0133801091818675	0.015	0.01	1	CD8_activated	CD8 activated	Post-ART_1y vs Pre-HIV
EDNRB-AS1	0.478316907829492	0.0372615851049654	0.013	0.005	1	CD8_activated	CD8 activated	Post-ART_1y vs Pre-HIV
AL359232.1	0.478359567868746	-0.048019259420129	0.012	0.018	1	CD8_activated	CD8 activated	Post-ART_1y vs Pre-HIV
TNRC6B	0.478537472500903	0.0423171421339847	0.831	0.807	1	CD8_activated	CD8 activated	Post-ART_1y vs Pre-HIV
CCL3L1	0.478590621361419	-0.102208571720373	0.012	0.028	1	CD8_activated	CD8 activated	Post-ART_1y vs Pre-HIV
GON7	0.478603916481721	0.0424012247112488	0.027	0.015	1	CD8_activated	CD8 activated	Post-ART_1y vs Pre-HIV
AC246785.3	0.478614971413386	0.00581587223922196	0.005	0.003	1	CD8_activated	CD8 activated	Post-ART_1y vs Pre-HIV
FUT4	0.478662367968049	-0.0322672953654587	0.01	0.01	1	CD8_activated	CD8 activated	Post-ART_1y vs Pre-HIV
TRAJ27	0.478749176046412	-0.0135192679640062	0.001	0.003	1	CD8_activated	CD8 activated	Post-ART_1y vs Pre-HIV
PRDX4	0.478780348010376	-0.00545195403673208	0.018	0.015	1	CD8_activated	CD8 activated	Post-ART_1y vs Pre-HIV
MSH2	0.478842365633853	-0.0608375298064208	0.047	0.046	1	CD8_activated	CD8 activated	Post-ART_1y vs Pre-HIV
ABCF2	0.478851798818765	0.0933682289463042	0.052	0.031	1	CD8_activated	CD8 activated	Post-ART_1y vs Pre-HIV
RNF32	0.478958638800184	-0.0013094186756217	0.037	0.036	1	CD8_activated	CD8 activated	Post-ART_1y vs Pre-HIV
AC021422.1	0.479011811096151	-0.0151642415847596	0.001	0.003	1	CD8_activated	CD8 activated	Post-ART_1y vs Pre-HIV
HPSE2	0.479100535046683	-0.0109257151084567	0.002	0.005	1	CD8_activated	CD8 activated	Post-ART_1y vs Pre-HIV
TIA1	0.479148614317519	-0.0556777439613193	0.114	0.121	1	CD8_activated	CD8 activated	Post-ART_1y vs Pre-HIV
CTRC	0.479168383013444	-0.0167023421201612	0.002	0.005	1	CD8_activated	CD8 activated	Post-ART_1y vs Pre-HIV
TRAPPC12-AS1	0.47920035373823	-0.00502104481657127	0.001	0.003	1	CD8_activated	CD8 activated	Post-ART_1y vs Pre-HIV
AL137779.1	0.479261293125862	-0.0882305556488677	0.16	0.152	1	CD8_activated	CD8 activated	Post-ART_1y vs Pre-HIV
MRPS18A	0.47928429769146	0.0742892732507401	0.055	0.039	1	CD8_activated	CD8 activated	Post-ART_1y vs Pre-HIV
AC015911.3	0.479324627809325	0.0282573776625577	0.011	0.005	1	CD8_activated	CD8 activated	Post-ART_1y vs Pre-HIV
AC146944.4	0.479589880901654	0.0170150345219662	0.007	0.003	1	CD8_activated	CD8 activated	Post-ART_1y vs Pre-HIV
MSR1	0.479728288475662	0.00702965521162585	0.006	0.005	1	CD8_activated	CD8 activated	Post-ART_1y vs Pre-HIV
SEPTIN3	0.479792900482645	-0.0379014994741596	0.002	0.005	1	CD8_activated	CD8 activated	Post-ART_1y vs Pre-HIV
RIN2	0.479874114138973	-0.00194108057799602	0.004	0.005	1	CD8_activated	CD8 activated	Post-ART_1y vs Pre-HIV
SOX12	0.479875273923474	-0.0213434597780052	0.011	0.01	1	CD8_activated	CD8 activated	Post-ART_1y vs Pre-HIV
Z94721.3	0.479998548218885	-0.00860322493457667	0.003	0.005	1	CD8_activated	CD8 activated	Post-ART_1y vs Pre-HIV
TBC1D12	0.480188128756595	-0.00917644173816991	0.002	0.003	1	CD8_activated	CD8 activated	Post-ART_1y vs Pre-HIV
SLC35C2	0.480201307469689	-0.0436465792241514	0.081	0.093	1	CD8_activated	CD8 activated	Post-ART_1y vs Pre-HIV
TTC23	0.480265697303958	0.0182487978561501	0.005	0.003	1	CD8_activated	CD8 activated	Post-ART_1y vs Pre-HIV
SMIM7	0.480340484183543	0.0240314674798553	0.154	0.147	1	CD8_activated	CD8 activated	Post-ART_1y vs Pre-HIV
AC017050.1	0.480413723160205	-0.0140589064174056	0.003	0.005	1	CD8_activated	CD8 activated	Post-ART_1y vs Pre-HIV
AL807752.5	0.480445223219234	-0.0110194288348452	0.001	0.003	1	CD8_activated	CD8 activated	Post-ART_1y vs Pre-HIV
ARHGAP35	0.480477876545539	0.0861420573487233	0.214	0.188	1	CD8_activated	CD8 activated	Post-ART_1y vs Pre-HIV
PPOX	0.480489873014888	0.0369933483413359	0.037	0.021	1	CD8_activated	CD8 activated	Post-ART_1y vs Pre-HIV
AC068025.2	0.480527407443702	0.0151252418856209	0.007	0.005	1	CD8_activated	CD8 activated	Post-ART_1y vs Pre-HIV
MATN1-AS1	0.480528734944256	0.0156578982705401	0.008	0.008	1	CD8_activated	CD8 activated	Post-ART_1y vs Pre-HIV
EEFSEC	0.480578766296823	-0.0220996491479755	0.197	0.195	1	CD8_activated	CD8 activated	Post-ART_1y vs Pre-HIV
AC097376.3	0.48063845977495	-0.0292282838883422	0.101	0.093	1	CD8_activated	CD8 activated	Post-ART_1y vs Pre-HIV
TRIOBP	0.480681511718128	0.0229975815374946	0.055	0.057	1	CD8_activated	CD8 activated	Post-ART_1y vs Pre-HIV
COL18A1	0.480689322818915	-0.0257559021922567	0.015	0.026	1	CD8_activated	CD8 activated	Post-ART_1y vs Pre-HIV
TICAM2	0.480696840429277	0.0113987822724498	0.009	0.008	1	CD8_activated	CD8 activated	Post-ART_1y vs Pre-HIV
HSPA2	0.480914057348059	0.00784479714523897	0.014	0.013	1	CD8_activated	CD8 activated	Post-ART_1y vs Pre-HIV
AC009090.6	0.481091402032889	-0.0193457645269518	0.038	0.041	1	CD8_activated	CD8 activated	Post-ART_1y vs Pre-HIV
CIP2A	0.481118175164849	0.0668994500040984	0.043	0.028	1	CD8_activated	CD8 activated	Post-ART_1y vs Pre-HIV
AC073254.1	0.481119927935639	-0.0172680871807147	0.004	0.008	1	CD8_activated	CD8 activated	Post-ART_1y vs Pre-HIV
CHRNE	0.481137366638102	0.00907685466609774	0.023	0.021	1	CD8_activated	CD8 activated	Post-ART_1y vs Pre-HIV
AGAP5	0.481138029559843	0.0114204793197203	0.009	0.01	1	CD8_activated	CD8 activated	Post-ART_1y vs Pre-HIV
ZNF672	0.481308800993432	0.00410814969735009	0.03	0.018	1	CD8_activated	CD8 activated	Post-ART_1y vs Pre-HIV
POFUT1	0.481326308735991	0.0159961081555848	0.025	0.021	1	CD8_activated	CD8 activated	Post-ART_1y vs Pre-HIV
MYPOP	0.481328870555299	0.0230420988566382	0.013	0.008	1	CD8_activated	CD8 activated	Post-ART_1y vs Pre-HIV
HEPHL1	0.48143011075144	-0.022714577144636	0.003	0.005	1	CD8_activated	CD8 activated	Post-ART_1y vs Pre-HIV
SLC51A	0.481433485915814	0.0410932230987927	0.032	0.026	1	CD8_activated	CD8 activated	Post-ART_1y vs Pre-HIV
AC008554.1	0.481615535986381	0.028302886304076	0.016	0.013	1	CD8_activated	CD8 activated	Post-ART_1y vs Pre-HIV
AC005096.1	0.481711943225351	-0.00743526801670348	0.002	0.003	1	CD8_activated	CD8 activated	Post-ART_1y vs Pre-HIV
PHOSPHO2	0.481756516589425	0.00581735756766795	0.004	0.003	1	CD8_activated	CD8 activated	Post-ART_1y vs Pre-HIV
SDHC	0.481835770154085	-0.0178864845084876	0.083	0.082	1	CD8_activated	CD8 activated	Post-ART_1y vs Pre-HIV
ZNF440	0.481899532496047	0.0503768701461408	0.032	0.021	1	CD8_activated	CD8 activated	Post-ART_1y vs Pre-HIV
MRPL9	0.481910642084335	-0.128589690997149	0.087	0.111	1	CD8_activated	CD8 activated	Post-ART_1y vs Pre-HIV
ZFP36L1	0.481951227786199	-0.00875226555398334	0.271	0.262	1	CD8_activated	CD8 activated	Post-ART_1y vs Pre-HIV
AL353576.1	0.481982008779621	0.0145650581781625	0.005	0.003	1	CD8_activated	CD8 activated	Post-ART_1y vs Pre-HIV
ANKRD52	0.481994776632679	0.0424763793913372	0.064	0.051	1	CD8_activated	CD8 activated	Post-ART_1y vs Pre-HIV
C12orf43	0.482058613106414	0.0387587267652921	0.028	0.023	1	CD8_activated	CD8 activated	Post-ART_1y vs Pre-HIV
ACTR1B	0.482395967627987	0.011587213197799	0.052	0.046	1	CD8_activated	CD8 activated	Post-ART_1y vs Pre-HIV
DNAJC8	0.482424455251678	0.0742814948553301	0.236	0.198	1	CD8_activated	CD8 activated	Post-ART_1y vs Pre-HIV
AP000424.1	0.482494018100597	-0.0191982613724704	0.006	0.003	1	CD8_activated	CD8 activated	Post-ART_1y vs Pre-HIV
VPS25	0.482505435263694	0.0533623994077167	0.032	0.026	1	CD8_activated	CD8 activated	Post-ART_1y vs Pre-HIV
ATP5PD	0.482553136470049	0.0368790374201132	0.096	0.075	1	CD8_activated	CD8 activated	Post-ART_1y vs Pre-HIV
DNAH11	0.482586855387013	0.0171277462624024	0.008	0.003	1	CD8_activated	CD8 activated	Post-ART_1y vs Pre-HIV
PITPNA-AS1	0.482623807736313	0.0177531168781803	0.009	0.005	1	CD8_activated	CD8 activated	Post-ART_1y vs Pre-HIV
SLC22A5	0.482746009992539	-0.0180542983348339	0.011	0.01	1	CD8_activated	CD8 activated	Post-ART_1y vs Pre-HIV
PPM1N	0.482765784810174	0.021509773652064	0.017	0.013	1	CD8_activated	CD8 activated	Post-ART_1y vs Pre-HIV
FAM89A	0.482810972470693	0.0151684120106972	0.006	0.003	1	CD8_activated	CD8 activated	Post-ART_1y vs Pre-HIV
BAZ2B	0.48283543784486	0.021341834646639	0.238	0.216	1	CD8_activated	CD8 activated	Post-ART_1y vs Pre-HIV
ARHGEF1	0.482842204034202	-0.155036118825792	0.418	0.455	1	CD8_activated	CD8 activated	Post-ART_1y vs Pre-HIV
PKP2	0.482910816362575	-0.0047818711101598	0.001	0.003	1	CD8_activated	CD8 activated	Post-ART_1y vs Pre-HIV
LINC00957	0.482912701468514	-0.0279585695222253	0.004	0.008	1	CD8_activated	CD8 activated	Post-ART_1y vs Pre-HIV
PRR14	0.483171947997469	0.0511651428761739	0.057	0.051	1	CD8_activated	CD8 activated	Post-ART_1y vs Pre-HIV
LINC00877	0.483235239442361	0.041569489104774	0.007	0.005	1	CD8_activated	CD8 activated	Post-ART_1y vs Pre-HIV
RPS4X	0.483343959433895	0.166537787893777	0.712	0.702	1	CD8_activated	CD8 activated	Post-ART_1y vs Pre-HIV
AGRN	0.48346317395347	-0.0199791638751212	0.002	0.008	1	CD8_activated	CD8 activated	Post-ART_1y vs Pre-HIV
AC007610.1	0.483473154476113	-0.00387238584861962	0.001	0.003	1	CD8_activated	CD8 activated	Post-ART_1y vs Pre-HIV
SLC12A6	0.483497479014924	-0.129567470861541	0.137	0.134	1	CD8_activated	CD8 activated	Post-ART_1y vs Pre-HIV
KCNQ1	0.483726576087283	0.0124987545261199	0.019	0.013	1	CD8_activated	CD8 activated	Post-ART_1y vs Pre-HIV
GDF5	0.483756393240353	0.0274870906777159	0.004	0.003	1	CD8_activated	CD8 activated	Post-ART_1y vs Pre-HIV
NEURL4	0.48377303687229	0.0227673274346248	0.015	0.01	1	CD8_activated	CD8 activated	Post-ART_1y vs Pre-HIV
PRDM4	0.483944983498997	-0.0791540420424706	0.094	0.111	1	CD8_activated	CD8 activated	Post-ART_1y vs Pre-HIV
SLC44A1	0.484015197314038	-0.0575712365151845	0.017	0.018	1	CD8_activated	CD8 activated	Post-ART_1y vs Pre-HIV
LANCL2	0.484027063429154	0.16329325956265	0.227	0.195	1	CD8_activated	CD8 activated	Post-ART_1y vs Pre-HIV
ITGB1-DT	0.48410146230899	-0.0117048848480915	0.032	0.036	1	CD8_activated	CD8 activated	Post-ART_1y vs Pre-HIV
WASHC1	0.484220829451197	-0.0539209225593834	0.072	0.077	1	CD8_activated	CD8 activated	Post-ART_1y vs Pre-HIV
TMEM170B	0.484307908557714	-0.0260810578647605	0.014	0.018	1	CD8_activated	CD8 activated	Post-ART_1y vs Pre-HIV
QTRT1	0.484370103099006	0.00258929705559642	0.02	0.013	1	CD8_activated	CD8 activated	Post-ART_1y vs Pre-HIV
SCRIB	0.484456571407845	-0.0487161301716029	0.016	0.026	1	CD8_activated	CD8 activated	Post-ART_1y vs Pre-HIV
AC110792.2	0.484468612202762	-0.0195244121383653	0.015	0.015	1	CD8_activated	CD8 activated	Post-ART_1y vs Pre-HIV
DGUOK	0.484603391165242	0.0370508142118084	0.142	0.116	1	CD8_activated	CD8 activated	Post-ART_1y vs Pre-HIV
MRNIP	0.484610066547673	0.0285799516024541	0.04	0.028	1	CD8_activated	CD8 activated	Post-ART_1y vs Pre-HIV
TMEM143	0.484675324642314	0.0208597152059278	0.015	0.01	1	CD8_activated	CD8 activated	Post-ART_1y vs Pre-HIV
CORIN	0.48470290052781	-0.000202843415032202	0.002	0.003	1	CD8_activated	CD8 activated	Post-ART_1y vs Pre-HIV
TSC2	0.48476797385401	0.0187628273374148	0.065	0.046	1	CD8_activated	CD8 activated	Post-ART_1y vs Pre-HIV
RDM1	0.484798444790257	0.0121729518688779	0.006	0.003	1	CD8_activated	CD8 activated	Post-ART_1y vs Pre-HIV
TBC1D8	0.48486996231305	-0.0519766547280461	0.037	0.026	1	CD8_activated	CD8 activated	Post-ART_1y vs Pre-HIV
AL139095.4	0.484916609529121	-0.000443868112477042	0.016	0.021	1	CD8_activated	CD8 activated	Post-ART_1y vs Pre-HIV
AC098487.1	0.484922074379971	-0.00266283838833359	0.001	0.003	1	CD8_activated	CD8 activated	Post-ART_1y vs Pre-HIV
APOBEC3G	0.484977019491267	-0.0668763072942473	0.266	0.247	1	CD8_activated	CD8 activated	Post-ART_1y vs Pre-HIV
SOCS3	0.484983605609459	-0.00901830172627843	0.025	0.023	1	CD8_activated	CD8 activated	Post-ART_1y vs Pre-HIV
PRRG3	0.48498558837383	0.00912327028063919	0.004	0.003	1	CD8_activated	CD8 activated	Post-ART_1y vs Pre-HIV
AC007193.2	0.485057983802217	-0.00846731355509699	0.002	0.003	1	CD8_activated	CD8 activated	Post-ART_1y vs Pre-HIV
PLCG2	0.485125324021918	0.142458155517104	0.97	0.931	1	CD8_activated	CD8 activated	Post-ART_1y vs Pre-HIV
NSUN3	0.485138235872837	0.103672525544056	0.195	0.162	1	CD8_activated	CD8 activated	Post-ART_1y vs Pre-HIV
SH2D4A	0.485237151044922	-0.0230059737677933	0.002	0.008	1	CD8_activated	CD8 activated	Post-ART_1y vs Pre-HIV
TWSG1	0.485285999292139	-0.0264555970017426	0.087	0.072	1	CD8_activated	CD8 activated	Post-ART_1y vs Pre-HIV
USP44	0.485480983969874	-0.00651823097805433	0.012	0.01	1	CD8_activated	CD8 activated	Post-ART_1y vs Pre-HIV
FCF1	0.485670604823012	-0.0563956392628437	0.063	0.067	1	CD8_activated	CD8 activated	Post-ART_1y vs Pre-HIV
POT1	0.485670787905092	0.0405794433118273	0.072	0.067	1	CD8_activated	CD8 activated	Post-ART_1y vs Pre-HIV
SLC25A45	0.485762323312535	-0.00327616986715901	0.071	0.067	1	CD8_activated	CD8 activated	Post-ART_1y vs Pre-HIV
SCAMP4	0.485807154236377	-0.0082436194584157	0.046	0.036	1	CD8_activated	CD8 activated	Post-ART_1y vs Pre-HIV
OBSCN	0.485850563720392	0.0132494808898595	0.022	0.015	1	CD8_activated	CD8 activated	Post-ART_1y vs Pre-HIV
KDM2B-DT	0.485894522528088	0.00179610513068405	0.016	0.01	1	CD8_activated	CD8 activated	Post-ART_1y vs Pre-HIV
TDRD7	0.486037230438978	0.0246099466537602	0.039	0.041	1	CD8_activated	CD8 activated	Post-ART_1y vs Pre-HIV
AP003352.1	0.486048212445565	-0.0374856571001868	0.009	0.013	1	CD8_activated	CD8 activated	Post-ART_1y vs Pre-HIV
CELSR3	0.486067362456077	-0.00317975761241137	0.004	0.005	1	CD8_activated	CD8 activated	Post-ART_1y vs Pre-HIV
CLPX	0.486134915579674	-0.117471220906651	0.139	0.152	1	CD8_activated	CD8 activated	Post-ART_1y vs Pre-HIV
DENR	0.486211366336248	0.0125880374622833	0.131	0.103	1	CD8_activated	CD8 activated	Post-ART_1y vs Pre-HIV
AC051619.6	0.486290168101205	0.0114341122115928	0.008	0.005	1	CD8_activated	CD8 activated	Post-ART_1y vs Pre-HIV
BBOF1	0.486540006457327	-0.0109021109149543	0.014	0.018	1	CD8_activated	CD8 activated	Post-ART_1y vs Pre-HIV
STN1	0.486573455482567	-0.0477280690880523	0.028	0.041	1	CD8_activated	CD8 activated	Post-ART_1y vs Pre-HIV
TSPEAR	0.486623692143491	0.004895822877482	0.005	0.003	1	CD8_activated	CD8 activated	Post-ART_1y vs Pre-HIV
AC068888.2	0.486631311106218	0.00814127879299633	0.006	0.003	1	CD8_activated	CD8 activated	Post-ART_1y vs Pre-HIV
GSK3A	0.486735636786845	0.0548357962449559	0.037	0.026	1	CD8_activated	CD8 activated	Post-ART_1y vs Pre-HIV
AC109322.2	0.486814088652351	0.0271462435360848	0.004	0.003	1	CD8_activated	CD8 activated	Post-ART_1y vs Pre-HIV
ANKRD18A	0.486887907586458	0.0137962650781377	0.004	0.003	1	CD8_activated	CD8 activated	Post-ART_1y vs Pre-HIV
NIPSNAP3B	0.486994427310784	-0.008580024802376	0.002	0.005	1	CD8_activated	CD8 activated	Post-ART_1y vs Pre-HIV
AC022509.2	0.486999466311233	0.0565204276473641	0.013	0.005	1	CD8_activated	CD8 activated	Post-ART_1y vs Pre-HIV
AC093801.1	0.487042588575627	-0.00765927554952115	0.002	0.003	1	CD8_activated	CD8 activated	Post-ART_1y vs Pre-HIV
CCDC96	0.487053112046849	-0.00884508313122686	0.004	0.005	1	CD8_activated	CD8 activated	Post-ART_1y vs Pre-HIV
HIST1H4I	0.48709400076568	-0.00249702260819606	0.007	0.008	1	CD8_activated	CD8 activated	Post-ART_1y vs Pre-HIV
AP000759.1	0.487224565648304	0.0196587150591281	0.008	0.003	1	CD8_activated	CD8 activated	Post-ART_1y vs Pre-HIV
RBM8A	0.487239777928939	0.00120306111508062	0.257	0.237	1	CD8_activated	CD8 activated	Post-ART_1y vs Pre-HIV
TLNRD1	0.487258486384698	-0.0255344123228408	0.021	0.021	1	CD8_activated	CD8 activated	Post-ART_1y vs Pre-HIV
NBPF11	0.487264399244301	0.0710018787791057	0.077	0.067	1	CD8_activated	CD8 activated	Post-ART_1y vs Pre-HIV
ESM1	0.487460858790917	-0.00879463833199455	0.004	0.005	1	CD8_activated	CD8 activated	Post-ART_1y vs Pre-HIV
RBMX	0.487511007428517	-0.0395560865120643	0.431	0.416	1	CD8_activated	CD8 activated	Post-ART_1y vs Pre-HIV
CXCL17	0.487626806566393	0.007753563254677	0.005	0.003	1	CD8_activated	CD8 activated	Post-ART_1y vs Pre-HIV
RNASEH2B	0.487705571698336	0.0746369595956566	0.292	0.247	1	CD8_activated	CD8 activated	Post-ART_1y vs Pre-HIV
MINK1	0.487731437302041	0.0927497310354011	0.164	0.136	1	CD8_activated	CD8 activated	Post-ART_1y vs Pre-HIV
ADORA2B	0.48783446218871	-0.0260912124013213	0.001	0.003	1	CD8_activated	CD8 activated	Post-ART_1y vs Pre-HIV
ZBTB37	0.487878495181579	-0.0347190515208445	0.088	0.093	1	CD8_activated	CD8 activated	Post-ART_1y vs Pre-HIV
CCDC159	0.488025986798787	0.0240850305524883	0.034	0.026	1	CD8_activated	CD8 activated	Post-ART_1y vs Pre-HIV
AC092640.1	0.488113110317668	0.0771175445087151	0.042	0.028	1	CD8_activated	CD8 activated	Post-ART_1y vs Pre-HIV
AC093752.3	0.488190883471247	-0.0102276860630489	0.004	0.008	1	CD8_activated	CD8 activated	Post-ART_1y vs Pre-HIV
INPP5F	0.488216697974457	0.0326551630465564	0.05	0.044	1	CD8_activated	CD8 activated	Post-ART_1y vs Pre-HIV
MRFAP1	0.488219911620382	-0.0466441299837685	0.169	0.188	1	CD8_activated	CD8 activated	Post-ART_1y vs Pre-HIV
LAMA4	0.488253131543583	-0.0153841680932558	0.001	0.005	1	CD8_activated	CD8 activated	Post-ART_1y vs Pre-HIV
ERCC2	0.488281343040079	-0.0279183973272906	0.01	0.013	1	CD8_activated	CD8 activated	Post-ART_1y vs Pre-HIV
PLA2G7	0.488287395782891	0.00791351445358734	0.004	0.003	1	CD8_activated	CD8 activated	Post-ART_1y vs Pre-HIV
TESC-AS1	0.488303358069198	0.000820025515493858	0.007	0.005	1	CD8_activated	CD8 activated	Post-ART_1y vs Pre-HIV
Z69720.1	0.488470605774432	0.0307120670517921	0.008	0.003	1	CD8_activated	CD8 activated	Post-ART_1y vs Pre-HIV
CALHM6	0.488613618572894	-0.00337230130449595	0.012	0.013	1	CD8_activated	CD8 activated	Post-ART_1y vs Pre-HIV
SPIN2A	0.488679968705302	-0.00540639467770509	0.001	0.003	1	CD8_activated	CD8 activated	Post-ART_1y vs Pre-HIV
AC233280.1	0.488745369639309	-0.00641581966393226	0.001	0.003	1	CD8_activated	CD8 activated	Post-ART_1y vs Pre-HIV
EDEM3	0.488817938876319	0.145568732877584	0.177	0.149	1	CD8_activated	CD8 activated	Post-ART_1y vs Pre-HIV
PDHB	0.488826189759217	0.00689753068908322	0.088	0.072	1	CD8_activated	CD8 activated	Post-ART_1y vs Pre-HIV
PRPF4	0.488906015220607	-0.00285306772296784	0.072	0.064	1	CD8_activated	CD8 activated	Post-ART_1y vs Pre-HIV
FANCG	0.48893206992258	-0.0153017042038064	0.008	0.01	1	CD8_activated	CD8 activated	Post-ART_1y vs Pre-HIV
PC	0.489054278444355	-0.0505290403157798	0.007	0.013	1	CD8_activated	CD8 activated	Post-ART_1y vs Pre-HIV
RASD2	0.489081228074362	0.0126311457431604	0.005	0.003	1	CD8_activated	CD8 activated	Post-ART_1y vs Pre-HIV
FCRL1	0.489242078998357	0.0201187156365691	0.006	0.003	1	CD8_activated	CD8 activated	Post-ART_1y vs Pre-HIV
SLC15A1	0.489304882804015	-0.0058513247108487	0.002	0.003	1	CD8_activated	CD8 activated	Post-ART_1y vs Pre-HIV
AC139887.4	0.489379231905273	0.0167484251109007	0.005	0.005	1	CD8_activated	CD8 activated	Post-ART_1y vs Pre-HIV
AC239868.1	0.489443022407177	0.00599128610873362	0.002	0.003	1	CD8_activated	CD8 activated	Post-ART_1y vs Pre-HIV
SNX21	0.489523088441628	0.00621171640148866	0.004	0.003	1	CD8_activated	CD8 activated	Post-ART_1y vs Pre-HIV
NDUFS5	0.489535728424624	0.109776230726204	0.17	0.131	1	CD8_activated	CD8 activated	Post-ART_1y vs Pre-HIV
LINC01498	0.489572779720604	0.0100305745634866	0.003	0.003	1	CD8_activated	CD8 activated	Post-ART_1y vs Pre-HIV
AL136320.1	0.48957739227825	0.00237255995765699	0.006	0.008	1	CD8_activated	CD8 activated	Post-ART_1y vs Pre-HIV
NAT14	0.489717943910677	-0.0144771748745834	0.006	0.008	1	CD8_activated	CD8 activated	Post-ART_1y vs Pre-HIV
LIG1	0.489723495532889	0.0248831914507812	0.049	0.041	1	CD8_activated	CD8 activated	Post-ART_1y vs Pre-HIV
AC097641.2	0.49006462849987	-0.00384291473249681	0.001	0.003	1	CD8_activated	CD8 activated	Post-ART_1y vs Pre-HIV
RTRAF	0.490090047525157	0.0234229032074136	0.228	0.221	1	CD8_activated	CD8 activated	Post-ART_1y vs Pre-HIV
