## Supplemental Table 5 for "Longitudinal multiomics analysis in blood from individuals before and after HIV acquisition" (part 123 of 257)

gene_symbol	p_val	avg_log2FC	pct.1	pct.2	p_val_adj	file_name	celltype	timepoint_comparison
OSBP	0.490096251788665	-0.0422606005931287	0.201	0.203	1	CD8_activated	CD8 activated	Post-ART_1y vs Pre-HIV
APOBEC3F	0.490119188744226	-0.0103250179222174	0.044	0.046	1	CD8_activated	CD8 activated	Post-ART_1y vs Pre-HIV
AKT1	0.490260787083367	-0.0741106018485985	0.063	0.08	1	CD8_activated	CD8 activated	Post-ART_1y vs Pre-HIV
TRIP4	0.490338072732533	-0.0708856060828127	0.108	0.118	1	CD8_activated	CD8 activated	Post-ART_1y vs Pre-HIV
AC008915.1	0.490355192241309	0.00653710989453288	0.006	0.003	1	CD8_activated	CD8 activated	Post-ART_1y vs Pre-HIV
SLC45A4	0.490359207463909	0.135904924375663	0.177	0.144	1	CD8_activated	CD8 activated	Post-ART_1y vs Pre-HIV
CELSR2	0.490478711666823	0.0185332858839078	0.01	0.005	1	CD8_activated	CD8 activated	Post-ART_1y vs Pre-HIV
AL359962.3	0.490515879272331	-0.00775391677779013	0.005	0.008	1	CD8_activated	CD8 activated	Post-ART_1y vs Pre-HIV
HVCN1	0.490519526256012	0.055748937905504	0.04	0.021	1	CD8_activated	CD8 activated	Post-ART_1y vs Pre-HIV
ADAM10	0.490579662443136	-0.103410268103058	0.435	0.429	1	CD8_activated	CD8 activated	Post-ART_1y vs Pre-HIV
ATG9A	0.490607365362358	0.00539727209208879	0.079	0.08	1	CD8_activated	CD8 activated	Post-ART_1y vs Pre-HIV
PAM16	0.490627745999407	-0.0266288593445179	0.064	0.054	1	CD8_activated	CD8 activated	Post-ART_1y vs Pre-HIV
NUP85	0.490758516192011	-0.0653031066007876	0.079	0.095	1	CD8_activated	CD8 activated	Post-ART_1y vs Pre-HIV
ZFAND2B	0.490917417152722	0.00544132809890346	0.085	0.057	1	CD8_activated	CD8 activated	Post-ART_1y vs Pre-HIV
GOT1	0.490965446523763	-0.146083958330905	0.055	0.075	1	CD8_activated	CD8 activated	Post-ART_1y vs Pre-HIV
ARHGAP44	0.490997227086857	-0.0157424391934022	0.004	0.005	1	CD8_activated	CD8 activated	Post-ART_1y vs Pre-HIV
TRPC1	0.491199335870727	-0.0347987030679839	0.009	0.01	1	CD8_activated	CD8 activated	Post-ART_1y vs Pre-HIV
OLFM2	0.491205425219984	0.0245096085672086	0.011	0.003	1	CD8_activated	CD8 activated	Post-ART_1y vs Pre-HIV
SLC26A3	0.49125305535943	0.0256343146669835	0.016	0.005	1	CD8_activated	CD8 activated	Post-ART_1y vs Pre-HIV
AC012368.2	0.491437604650802	0.00860671300738006	0.005	0.003	1	CD8_activated	CD8 activated	Post-ART_1y vs Pre-HIV
CCZ1B	0.491532597424469	-0.0618269675962693	0.117	0.131	1	CD8_activated	CD8 activated	Post-ART_1y vs Pre-HIV
NALCN-AS1	0.491568888847895	-0.0097513844527018	0.001	0.005	1	CD8_activated	CD8 activated	Post-ART_1y vs Pre-HIV
FBXL15	0.491606327893749	-0.023248523607446	0.018	0.018	1	CD8_activated	CD8 activated	Post-ART_1y vs Pre-HIV
SLC6A4	0.491610020382526	-0.0163970012193556	0.004	0.005	1	CD8_activated	CD8 activated	Post-ART_1y vs Pre-HIV
EHD1	0.491690628212	0.0168102130882721	0.217	0.213	1	CD8_activated	CD8 activated	Post-ART_1y vs Pre-HIV
AC090993.1	0.491810952220902	0.00015411425808752	0.001	0.003	1	CD8_activated	CD8 activated	Post-ART_1y vs Pre-HIV
MRPS27	0.491812487298937	0.0136442601979437	0.146	0.134	1	CD8_activated	CD8 activated	Post-ART_1y vs Pre-HIV
AGPAT3	0.491881295030517	0.0173107163652486	0.287	0.272	1	CD8_activated	CD8 activated	Post-ART_1y vs Pre-HIV
TRMT2A	0.491882679607839	0.0248998926335234	0.029	0.018	1	CD8_activated	CD8 activated	Post-ART_1y vs Pre-HIV
VPS11	0.491940964054328	-0.128323558941148	0.099	0.113	1	CD8_activated	CD8 activated	Post-ART_1y vs Pre-HIV
AC008966.1	0.492007498643249	0.0144608026282338	0.004	0.003	1	CD8_activated	CD8 activated	Post-ART_1y vs Pre-HIV
RGP1	0.492015638383153	-0.0115789969750937	0.026	0.026	1	CD8_activated	CD8 activated	Post-ART_1y vs Pre-HIV
UBB	0.492031293390874	-0.026690040220043	0.432	0.445	1	CD8_activated	CD8 activated	Post-ART_1y vs Pre-HIV
AL512306.3	0.492032818713872	0.0202716873070844	0.007	0.003	1	CD8_activated	CD8 activated	Post-ART_1y vs Pre-HIV
GCNT4	0.492034642191806	0.0107619313839699	0.008	0.005	1	CD8_activated	CD8 activated	Post-ART_1y vs Pre-HIV
AC040904.1	0.492044658942198	-0.00278681396556589	0.001	0.003	1	CD8_activated	CD8 activated	Post-ART_1y vs Pre-HIV
PPP2R1A	0.492137255517762	-0.0532201405809212	0.203	0.19	1	CD8_activated	CD8 activated	Post-ART_1y vs Pre-HIV
RRP8	0.492156586653803	0.0487403130633334	0.041	0.031	1	CD8_activated	CD8 activated	Post-ART_1y vs Pre-HIV
RPS6KA3	0.492165948245551	-0.0838568472080743	0.564	0.517	1	CD8_activated	CD8 activated	Post-ART_1y vs Pre-HIV
CNP	0.492174743662545	0.0326869772827304	0.057	0.049	1	CD8_activated	CD8 activated	Post-ART_1y vs Pre-HIV
AC023509.2	0.492186726603791	0.0377628450733489	0.009	0.003	1	CD8_activated	CD8 activated	Post-ART_1y vs Pre-HIV
TTYH3	0.492230599531808	0.0132918311936086	0.01	0.003	1	CD8_activated	CD8 activated	Post-ART_1y vs Pre-HIV
NBEAL2	0.492303342208584	-0.123217356845406	0.114	0.126	1	CD8_activated	CD8 activated	Post-ART_1y vs Pre-HIV
MEGF11	0.492356320909424	-0.00437849198995573	0.007	0.008	1	CD8_activated	CD8 activated	Post-ART_1y vs Pre-HIV
RTCA-AS1	0.492468663154696	0.0173527130539089	0.013	0.005	1	CD8_activated	CD8 activated	Post-ART_1y vs Pre-HIV
AC004817.5	0.492474378621658	0.0527844526201401	0.018	0.008	1	CD8_activated	CD8 activated	Post-ART_1y vs Pre-HIV
AP001628.1	0.492500242481895	0.0115636153225757	0.011	0.008	1	CD8_activated	CD8 activated	Post-ART_1y vs Pre-HIV
TLDC2	0.492500379172528	-0.0205498835690518	0.007	0.01	1	CD8_activated	CD8 activated	Post-ART_1y vs Pre-HIV
SMAP1	0.492507005925276	-0.128256224389365	0.368	0.388	1	CD8_activated	CD8 activated	Post-ART_1y vs Pre-HIV
AC004816.1	0.492519182479951	0.0181944380242196	0.004	0.003	1	CD8_activated	CD8 activated	Post-ART_1y vs Pre-HIV
UBTD1	0.492528812589473	0.0192292805389668	0.005	0.003	1	CD8_activated	CD8 activated	Post-ART_1y vs Pre-HIV
NTPCR	0.492569176011621	0.0428715573446523	0.03	0.023	1	CD8_activated	CD8 activated	Post-ART_1y vs Pre-HIV
DDX3Y	0.492682902843015	0.140273724905652	0.573	0.519	1	CD8_activated	CD8 activated	Post-ART_1y vs Pre-HIV
TRMT13	0.4927055885299	0.069787075371081	0.077	0.057	1	CD8_activated	CD8 activated	Post-ART_1y vs Pre-HIV
C21orf91	0.492789095083308	-0.0331194127714073	0.112	0.121	1	CD8_activated	CD8 activated	Post-ART_1y vs Pre-HIV
AP000553.8	0.4929025425234	0.0165648874077167	0.006	0.003	1	CD8_activated	CD8 activated	Post-ART_1y vs Pre-HIV
AC113143.3	0.492991012845311	-0.0196743749428223	0.001	0.005	1	CD8_activated	CD8 activated	Post-ART_1y vs Pre-HIV
KIF14	0.493061816534059	0.0267084383116159	0.007	0.003	1	CD8_activated	CD8 activated	Post-ART_1y vs Pre-HIV
PEG10	0.493122511508794	0.00432668888667755	0.002	0.005	1	CD8_activated	CD8 activated	Post-ART_1y vs Pre-HIV
PXDNL	0.4931530650724	0.00747572255133129	0.009	0.01	1	CD8_activated	CD8 activated	Post-ART_1y vs Pre-HIV
ATP1B3-AS1	0.493156025856408	-0.00601827230726171	0.008	0.008	1	CD8_activated	CD8 activated	Post-ART_1y vs Pre-HIV
ZNF786	0.493156372833335	-0.0529566655918783	0.015	0.021	1	CD8_activated	CD8 activated	Post-ART_1y vs Pre-HIV
VKORC1L1	0.493162109952395	0.0711009696133276	0.068	0.046	1	CD8_activated	CD8 activated	Post-ART_1y vs Pre-HIV
SINHCAF	0.493165398052326	0.0384608608368306	0.194	0.165	1	CD8_activated	CD8 activated	Post-ART_1y vs Pre-HIV
ROPN1L	0.493171090473946	0.0143569561085807	0.007	0.003	1	CD8_activated	CD8 activated	Post-ART_1y vs Pre-HIV
INTS11	0.493180437553283	-0.0243890494517117	0.065	0.069	1	CD8_activated	CD8 activated	Post-ART_1y vs Pre-HIV
UBL4A	0.493287126554964	0.0207640912493264	0.025	0.026	1	CD8_activated	CD8 activated	Post-ART_1y vs Pre-HIV
AC078980.1	0.493415794189272	0.014250955661426	0.004	0.003	1	CD8_activated	CD8 activated	Post-ART_1y vs Pre-HIV
CRMP1	0.493582921653494	0.0161629478972244	0.003	0.003	1	CD8_activated	CD8 activated	Post-ART_1y vs Pre-HIV
ZNF91	0.493643537834303	-0.0950067328534805	0.146	0.154	1	CD8_activated	CD8 activated	Post-ART_1y vs Pre-HIV
AP002851.1	0.493794346992971	0.0160321122412915	0.005	0.003	1	CD8_activated	CD8 activated	Post-ART_1y vs Pre-HIV
STAM-AS1	0.493822812496102	-0.0228164702770937	0.006	0.008	1	CD8_activated	CD8 activated	Post-ART_1y vs Pre-HIV
SMAGP	0.493879600925703	-0.0396485466263118	0.027	0.041	1	CD8_activated	CD8 activated	Post-ART_1y vs Pre-HIV
ADPRHL2	0.493907767826433	-0.0292238611167449	0.064	0.08	1	CD8_activated	CD8 activated	Post-ART_1y vs Pre-HIV
AC096586.1	0.494097464203432	0.0124686166935845	0.005	0.003	1	CD8_activated	CD8 activated	Post-ART_1y vs Pre-HIV
TBC1D4	0.494123595161094	0.163552161995838	0.124	0.08	1	CD8_activated	CD8 activated	Post-ART_1y vs Pre-HIV
AC025682.1	0.494236666525468	0.0624166039313327	0.025	0.013	1	CD8_activated	CD8 activated	Post-ART_1y vs Pre-HIV
NAA60	0.4943185563739	0.045252804667413	0.066	0.046	1	CD8_activated	CD8 activated	Post-ART_1y vs Pre-HIV
POLR2F	0.494356052628071	-0.0555434362527258	0.084	0.075	1	CD8_activated	CD8 activated	Post-ART_1y vs Pre-HIV
PYGO2	0.494445973290182	0.0473311899213898	0.025	0.018	1	CD8_activated	CD8 activated	Post-ART_1y vs Pre-HIV
RHBDD3	0.494450129554064	-0.0485223990662407	0.02	0.026	1	CD8_activated	CD8 activated	Post-ART_1y vs Pre-HIV
GAS2L3	0.494503418898513	0.0125162329319281	0.007	0.003	1	CD8_activated	CD8 activated	Post-ART_1y vs Pre-HIV
AKAP8	0.494521328313255	-0.0583464468264341	0.206	0.229	1	CD8_activated	CD8 activated	Post-ART_1y vs Pre-HIV
ZNF552	0.494559315213764	-0.0259707607758908	0.042	0.051	1	CD8_activated	CD8 activated	Post-ART_1y vs Pre-HIV
GK-AS1	0.494576023560731	0.0130152925865962	0.003	0.003	1	CD8_activated	CD8 activated	Post-ART_1y vs Pre-HIV
AC012254.1	0.494658269211021	0.0164112091628413	0.007	0.005	1	CD8_activated	CD8 activated	Post-ART_1y vs Pre-HIV
PUS1	0.494704879260143	0.0189225476878729	0.018	0.015	1	CD8_activated	CD8 activated	Post-ART_1y vs Pre-HIV
THRIL	0.494764320431973	-0.00693722061011436	0.002	0.003	1	CD8_activated	CD8 activated	Post-ART_1y vs Pre-HIV
HIPK1-AS1	0.4947767881061	0.015068388524222	0.022	0.021	1	CD8_activated	CD8 activated	Post-ART_1y vs Pre-HIV
HIST1H2AC	0.494814995308856	0.117211836209935	0.103	0.069	1	CD8_activated	CD8 activated	Post-ART_1y vs Pre-HIV
TBL2	0.494838614466829	0.00208697567448425	0.014	0.01	1	CD8_activated	CD8 activated	Post-ART_1y vs Pre-HIV
POC1A	0.494910631429658	-0.0160778745413435	0.003	0.008	1	CD8_activated	CD8 activated	Post-ART_1y vs Pre-HIV
IL18BP	0.494930815627122	-0.0177753959885316	0.022	0.021	1	CD8_activated	CD8 activated	Post-ART_1y vs Pre-HIV
SLC13A1	0.494932914380727	-0.00652708224696209	0.003	0.003	1	CD8_activated	CD8 activated	Post-ART_1y vs Pre-HIV
LAPTM4B	0.494981404904752	-0.00354200232496667	0.007	0.013	1	CD8_activated	CD8 activated	Post-ART_1y vs Pre-HIV
MRPS14	0.494983200244607	0.0261228544818837	0.026	0.018	1	CD8_activated	CD8 activated	Post-ART_1y vs Pre-HIV
LINC01479	0.49508069878643	0.019157456654176	0.012	0.008	1	CD8_activated	CD8 activated	Post-ART_1y vs Pre-HIV
DAPK2	0.495210010435842	0.133456752757424	0.08	0.072	1	CD8_activated	CD8 activated	Post-ART_1y vs Pre-HIV
YEATS4	0.495282078564748	-0.0666463232897352	0.05	0.067	1	CD8_activated	CD8 activated	Post-ART_1y vs Pre-HIV
UNC93B1	0.495338244819901	-0.0200926186911536	0.007	0.015	1	CD8_activated	CD8 activated	Post-ART_1y vs Pre-HIV
PTPN1	0.495410315168584	0.0763183856258649	0.414	0.406	1	CD8_activated	CD8 activated	Post-ART_1y vs Pre-HIV
CDC7	0.495569177182451	-0.0152677596754675	0.069	0.057	1	CD8_activated	CD8 activated	Post-ART_1y vs Pre-HIV
CYP7B1	0.495588009140623	-0.00785666057454929	0.003	0.003	1	CD8_activated	CD8 activated	Post-ART_1y vs Pre-HIV
DCAF1	0.495668640803585	-0.0587031889520131	0.222	0.211	1	CD8_activated	CD8 activated	Post-ART_1y vs Pre-HIV
TRIM17	0.495789303817965	-0.0160817168710235	0.004	0.01	1	CD8_activated	CD8 activated	Post-ART_1y vs Pre-HIV
SAAL1	0.495907102009528	0.0548203106077447	0.071	0.054	1	CD8_activated	CD8 activated	Post-ART_1y vs Pre-HIV
AC069287.2	0.495913471427925	-0.00896926474979907	0.003	0.005	1	CD8_activated	CD8 activated	Post-ART_1y vs Pre-HIV
UGT8	0.495920297087942	-0.00571284452493783	0.002	0.005	1	CD8_activated	CD8 activated	Post-ART_1y vs Pre-HIV
AC106743.1	0.495955904131729	-0.00949579727837667	0.002	0.005	1	CD8_activated	CD8 activated	Post-ART_1y vs Pre-HIV
CBWD3	0.49597103921532	0.022173324859159	0.022	0.018	1	CD8_activated	CD8 activated	Post-ART_1y vs Pre-HIV
GPAT4	0.496083727432652	-0.029475594252972	0.092	0.105	1	CD8_activated	CD8 activated	Post-ART_1y vs Pre-HIV
DPH1	0.496160625578142	-6.52760121669926e-05	0.02	0.026	1	CD8_activated	CD8 activated	Post-ART_1y vs Pre-HIV
APOBEC3A	0.496195812266394	-0.0150745692952998	0.002	0.005	1	CD8_activated	CD8 activated	Post-ART_1y vs Pre-HIV
TMEM201	0.496222348839386	0.0280583190724876	0.011	0.005	1	CD8_activated	CD8 activated	Post-ART_1y vs Pre-HIV
MPP1	0.496238489549144	0.0259693859715756	0.013	0.005	1	CD8_activated	CD8 activated	Post-ART_1y vs Pre-HIV
AC011921.1	0.496268074477741	0.0397009614926099	0.011	0.008	1	CD8_activated	CD8 activated	Post-ART_1y vs Pre-HIV
DLST	0.496304837219599	0.00208380282049658	0.14	0.118	1	CD8_activated	CD8 activated	Post-ART_1y vs Pre-HIV
COCH	0.496311166051626	0.0128066778729105	0.005	0.003	1	CD8_activated	CD8 activated	Post-ART_1y vs Pre-HIV
MED22	0.496424835966476	0.0231338641722623	0.013	0.013	1	CD8_activated	CD8 activated	Post-ART_1y vs Pre-HIV
DACH2	0.49649960992904	-0.0209571051676385	0.002	0.005	1	CD8_activated	CD8 activated	Post-ART_1y vs Pre-HIV
CD19	0.496503125283885	0.00132546629241471	0.001	0.003	1	CD8_activated	CD8 activated	Post-ART_1y vs Pre-HIV
AC012170.2	0.496611352966948	-0.0156574720140121	0.003	0.005	1	CD8_activated	CD8 activated	Post-ART_1y vs Pre-HIV
HLA-DQA2	0.496617487299817	-0.0062154299053368	0.057	0.036	1	CD8_activated	CD8 activated	Post-ART_1y vs Pre-HIV
BRDT	0.496672450818052	-0.0100026129841452	0.008	0.01	1	CD8_activated	CD8 activated	Post-ART_1y vs Pre-HIV
ARFGAP2	0.496708475891934	0.0581271814109265	0.134	0.111	1	CD8_activated	CD8 activated	Post-ART_1y vs Pre-HIV
CYTH2	0.496738058455525	0.00792748264176604	0.052	0.049	1	CD8_activated	CD8 activated	Post-ART_1y vs Pre-HIV
AC100778.4	0.496824241709171	-0.00681293718614293	0.002	0.003	1	CD8_activated	CD8 activated	Post-ART_1y vs Pre-HIV
ERCC4	0.496858262181544	0.0574146893723376	0.027	0.026	1	CD8_activated	CD8 activated	Post-ART_1y vs Pre-HIV
MAFG	0.496862396812158	-0.00447303724819204	0.022	0.023	1	CD8_activated	CD8 activated	Post-ART_1y vs Pre-HIV
CENPH	0.496912376804762	-0.0279905087880474	0.017	0.028	1	CD8_activated	CD8 activated	Post-ART_1y vs Pre-HIV
HIF1AN	0.497047919640713	-0.0148353584145325	0.083	0.08	1	CD8_activated	CD8 activated	Post-ART_1y vs Pre-HIV
ARG1	0.497096726551566	0.0467572410072905	0.038	0.026	1	CD8_activated	CD8 activated	Post-ART_1y vs Pre-HIV
C11orf95	0.497108021424111	0.0203290991345874	0.006	0.003	1	CD8_activated	CD8 activated	Post-ART_1y vs Pre-HIV
AC007878.1	0.497200936377605	-0.0151968845694763	0.015	0.015	1	CD8_activated	CD8 activated	Post-ART_1y vs Pre-HIV
LINC00239	0.497362954856245	-0.0276423572005362	0.009	0.015	1	CD8_activated	CD8 activated	Post-ART_1y vs Pre-HIV
PTK7	0.497445246943302	-0.0148379519996134	0.007	0.008	1	CD8_activated	CD8 activated	Post-ART_1y vs Pre-HIV
WWC2	0.497494694699916	0.00190131415224582	0.007	0.005	1	CD8_activated	CD8 activated	Post-ART_1y vs Pre-HIV
DPH3	0.497530392423588	0.0344969343526705	0.04	0.033	1	CD8_activated	CD8 activated	Post-ART_1y vs Pre-HIV
ATRAID	0.497552472991779	0.0099986057911311	0.063	0.064	1	CD8_activated	CD8 activated	Post-ART_1y vs Pre-HIV
RALBP1	0.497577271679839	-0.000725745656437238	0.111	0.098	1	CD8_activated	CD8 activated	Post-ART_1y vs Pre-HIV
AL138760.1	0.497610936835911	0.0436793078430867	0.016	0.013	1	CD8_activated	CD8 activated	Post-ART_1y vs Pre-HIV
ARHGEF10	0.497619694740487	-0.00946169593299767	0.001	0.003	1	CD8_activated	CD8 activated	Post-ART_1y vs Pre-HIV
KLHL9	0.497636109276466	0.0276173444921743	0.035	0.026	1	CD8_activated	CD8 activated	Post-ART_1y vs Pre-HIV
ALOX5	0.497727075054663	0.0170685455392655	0.008	0.008	1	CD8_activated	CD8 activated	Post-ART_1y vs Pre-HIV
PMF1	0.497865528667316	-0.0583935800892423	0.168	0.177	1	CD8_activated	CD8 activated	Post-ART_1y vs Pre-HIV
FUT11	0.497940290904025	0.0683610477573729	0.086	0.08	1	CD8_activated	CD8 activated	Post-ART_1y vs Pre-HIV
AP006565.1	0.497989394479019	0.0186175003032523	0.004	0.003	1	CD8_activated	CD8 activated	Post-ART_1y vs Pre-HIV
AC008050.1	0.498008875297971	-0.0075175718309897	0.003	0.003	1	CD8_activated	CD8 activated	Post-ART_1y vs Pre-HIV
DCLRE1C	0.498019236249311	-0.0372100248085125	0.113	0.129	1	CD8_activated	CD8 activated	Post-ART_1y vs Pre-HIV
PSMC6	0.498049450221392	0.157841402528006	0.222	0.18	1	CD8_activated	CD8 activated	Post-ART_1y vs Pre-HIV
ZBTB22	0.49807586674514	-0.0262708597461043	0.007	0.008	1	CD8_activated	CD8 activated	Post-ART_1y vs Pre-HIV
HSP90AA1	0.498224817058837	0.0385918972721435	0.776	0.766	1	CD8_activated	CD8 activated	Post-ART_1y vs Pre-HIV
RASAL2	0.498297688217078	-0.0049035484009505	0.004	0.005	1	CD8_activated	CD8 activated	Post-ART_1y vs Pre-HIV
AC093577.1	0.498390816466984	-0.0139953261467471	0.001	0.003	1	CD8_activated	CD8 activated	Post-ART_1y vs Pre-HIV
PYGM	0.498401762173013	0.042403782207795	0.012	0.01	1	CD8_activated	CD8 activated	Post-ART_1y vs Pre-HIV
COQ10A	0.498436810626031	-0.00522822978947077	0.027	0.023	1	CD8_activated	CD8 activated	Post-ART_1y vs Pre-HIV
TDRKH-AS1	0.498447585396241	0.0202207387332751	0.011	0.005	1	CD8_activated	CD8 activated	Post-ART_1y vs Pre-HIV
DDX43	0.49845296822158	-0.00568603965704143	0.013	0.013	1	CD8_activated	CD8 activated	Post-ART_1y vs Pre-HIV
SMC5-AS1	0.498491946740715	-0.0184851899481284	0.011	0.01	1	CD8_activated	CD8 activated	Post-ART_1y vs Pre-HIV
AC006441.1	0.49852924602319	0.0122606271738551	0.005	0.003	1	CD8_activated	CD8 activated	Post-ART_1y vs Pre-HIV
AC021237.1	0.498673300714559	-0.00417890574066887	0.002	0.003	1	CD8_activated	CD8 activated	Post-ART_1y vs Pre-HIV
NIFK-AS1	0.498677771834672	-0.0178156895766359	0.028	0.031	1	CD8_activated	CD8 activated	Post-ART_1y vs Pre-HIV
SNHG9	0.49875970905246	-0.0615547731740682	0.043	0.051	1	CD8_activated	CD8 activated	Post-ART_1y vs Pre-HIV
ARHGAP24	0.498770946560604	0.0136913906204298	0.007	0.003	1	CD8_activated	CD8 activated	Post-ART_1y vs Pre-HIV
DENND5B	0.498820759026777	-0.00344093788547415	0.003	0.003	1	CD8_activated	CD8 activated	Post-ART_1y vs Pre-HIV
TFCP2	0.498859638461999	0.0541679645550841	0.137	0.123	1	CD8_activated	CD8 activated	Post-ART_1y vs Pre-HIV
TICRR	0.498947207321754	0.0102073364192119	0.003	0	1	CD8_activated	CD8 activated	Post-ART_1y vs Pre-HIV
AC010967.1	0.498947211814731	0.0088005323310377	0.003	0	1	CD8_activated	CD8 activated	Post-ART_1y vs Pre-HIV
AC010997.3	0.498947211924142	0.0134325449363996	0.003	0	1	CD8_activated	CD8 activated	Post-ART_1y vs Pre-HIV
AC016245.1	0.498947224526832	0.0098910624937693	0.003	0	1	CD8_activated	CD8 activated	Post-ART_1y vs Pre-HIV
AL121772.3	0.49894725132619	0.00962078699089053	0.003	0	1	CD8_activated	CD8 activated	Post-ART_1y vs Pre-HIV
AC007611.1	0.498947288096097	0.012729984929465	0.003	0	1	CD8_activated	CD8 activated	Post-ART_1y vs Pre-HIV
CFAP58	0.498947304876881	0.0098911994942493	0.003	0	1	CD8_activated	CD8 activated	Post-ART_1y vs Pre-HIV
SLCO5A1	0.498947307385742	0.00845404331099226	0.003	0	1	CD8_activated	CD8 activated	Post-ART_1y vs Pre-HIV
AL355297.2	0.498947327076312	0.0087733511798462	0.003	0	1	CD8_activated	CD8 activated	Post-ART_1y vs Pre-HIV
TAFA5	0.498947333148324	0.0107310065203779	0.003	0	1	CD8_activated	CD8 activated	Post-ART_1y vs Pre-HIV
AC005837.4	0.498947365061057	0.00692958183076376	0.003	0	1	CD8_activated	CD8 activated	Post-ART_1y vs Pre-HIV
LINC01010	0.498947384354123	0.0145308314888213	0.003	0	1	CD8_activated	CD8 activated	Post-ART_1y vs Pre-HIV
SSPN	0.498947424007465	0.0175773478288036	0.003	0	1	CD8_activated	CD8 activated	Post-ART_1y vs Pre-HIV
PLCXD2-AS1	0.498947433731975	0.0100682602175642	0.003	0	1	CD8_activated	CD8 activated	Post-ART_1y vs Pre-HIV
CR936218.1	0.4989474687286	0.0101546996966639	0.003	0	1	CD8_activated	CD8 activated	Post-ART_1y vs Pre-HIV
NEUROD1	0.498947495344812	0.00709773300193777	0.003	0	1	CD8_activated	CD8 activated	Post-ART_1y vs Pre-HIV
AC093866.1	0.498947496539147	0.0112993036173076	0.003	0	1	CD8_activated	CD8 activated	Post-ART_1y vs Pre-HIV
C19orf18	0.498947498967847	0.0202202662732319	0.003	0	1	CD8_activated	CD8 activated	Post-ART_1y vs Pre-HIV
TRBV4-2	0.498947522593472	0.00894353198795501	0.003	0	1	CD8_activated	CD8 activated	Post-ART_1y vs Pre-HIV
AL162741.1	0.498947591201556	0.00910013205445681	0.003	0	1	CD8_activated	CD8 activated	Post-ART_1y vs Pre-HIV
AC093503.2	0.498947592906546	0.0108722442701788	0.003	0	1	CD8_activated	CD8 activated	Post-ART_1y vs Pre-HIV
AC008591.1	0.498947603003271	0.0137552361025015	0.003	0	1	CD8_activated	CD8 activated	Post-ART_1y vs Pre-HIV
PSG8	0.498947655842269	0.0104381844739276	0.003	0	1	CD8_activated	CD8 activated	Post-ART_1y vs Pre-HIV
LINC02307	0.498947684192308	0.0117203279969776	0.003	0	1	CD8_activated	CD8 activated	Post-ART_1y vs Pre-HIV
AC007179.1	0.498947698470869	0.00777586458019111	0.003	0	1	CD8_activated	CD8 activated	Post-ART_1y vs Pre-HIV
TGM1	0.49894772950889	0.00986333005230513	0.003	0	1	CD8_activated	CD8 activated	Post-ART_1y vs Pre-HIV
LINC01708	0.498947757079932	0.0117128606646058	0.003	0	1	CD8_activated	CD8 activated	Post-ART_1y vs Pre-HIV
ADGRL2	0.498947799535518	0.0100280583396753	0.003	0	1	CD8_activated	CD8 activated	Post-ART_1y vs Pre-HIV
AC012301.1	0.498947851614014	0.0105949295789256	0.003	0	1	CD8_activated	CD8 activated	Post-ART_1y vs Pre-HIV
GULP1	0.498947863279643	0.00708172671595365	0.003	0	1	CD8_activated	CD8 activated	Post-ART_1y vs Pre-HIV
MEOX1	0.49894789798107	0.0134243629865932	0.003	0	1	CD8_activated	CD8 activated	Post-ART_1y vs Pre-HIV
AC091151.5	0.498947937752645	0.00979155929690998	0.003	0	1	CD8_activated	CD8 activated	Post-ART_1y vs Pre-HIV
AL512452.1	0.4989480328554	0.0121592570957749	0.003	0	1	CD8_activated	CD8 activated	Post-ART_1y vs Pre-HIV
AC010883.2	0.498948088609177	0.0203123381288401	0.003	0	1	CD8_activated	CD8 activated	Post-ART_1y vs Pre-HIV
RAI14	0.498948096777195	0.0127784027376877	0.003	0	1	CD8_activated	CD8 activated	Post-ART_1y vs Pre-HIV
AC010422.2	0.498948220821764	0.00988611075651187	0.003	0	1	CD8_activated	CD8 activated	Post-ART_1y vs Pre-HIV
AL139042.1	0.498948361956996	0.00438106613565453	0.003	0	1	CD8_activated	CD8 activated	Post-ART_1y vs Pre-HIV
LINC01151	0.498948427145039	0.0119677177859343	0.003	0	1	CD8_activated	CD8 activated	Post-ART_1y vs Pre-HIV
ANKFN1	0.498948655501045	0.0190193892031543	0.003	0	1	CD8_activated	CD8 activated	Post-ART_1y vs Pre-HIV
ASAP2	0.498949039655782	0.0080979235879403	0.003	0	1	CD8_activated	CD8 activated	Post-ART_1y vs Pre-HIV
SYNPO2L	0.498949248660471	0.00802150951817095	0.003	0	1	CD8_activated	CD8 activated	Post-ART_1y vs Pre-HIV
DIPK1B	0.498949308112149	0.0084756011778172	0.003	0	1	CD8_activated	CD8 activated	Post-ART_1y vs Pre-HIV
AL353622.2	0.498949352939245	0.00986222658261623	0.003	0	1	CD8_activated	CD8 activated	Post-ART_1y vs Pre-HIV
RFX4	0.498949393746634	0.00873201184426345	0.003	0	1	CD8_activated	CD8 activated	Post-ART_1y vs Pre-HIV
ANKRD20A3	0.498949394908207	0.0121879237510782	0.003	0	1	CD8_activated	CD8 activated	Post-ART_1y vs Pre-HIV
C10orf105	0.49894944084053	0.00863151024813659	0.003	0	1	CD8_activated	CD8 activated	Post-ART_1y vs Pre-HIV
SLC5A4-AS1	0.498949553067327	0.0126554753156087	0.003	0	1	CD8_activated	CD8 activated	Post-ART_1y vs Pre-HIV
ADAMTS4	0.498949624165444	0.0172293065599563	0.003	0	1	CD8_activated	CD8 activated	Post-ART_1y vs Pre-HIV
AL359076.1	0.49894966594028	0.0108097434900412	0.003	0	1	CD8_activated	CD8 activated	Post-ART_1y vs Pre-HIV
FAM41C	0.498949692242226	0.0103819128042849	0.003	0	1	CD8_activated	CD8 activated	Post-ART_1y vs Pre-HIV
AC008780.1	0.498949711403938	0.011128073122622	0.003	0	1	CD8_activated	CD8 activated	Post-ART_1y vs Pre-HIV
SIGLEC15	0.498949742048717	0.0114235459909481	0.003	0	1	CD8_activated	CD8 activated	Post-ART_1y vs Pre-HIV
STX7	0.499033372076791	-0.0840930775816417	0.08	0.087	1	CD8_activated	CD8 activated	Post-ART_1y vs Pre-HIV
MAP3K2-DT	0.499066578689048	0.0014533756534239	0.005	0.005	1	CD8_activated	CD8 activated	Post-ART_1y vs Pre-HIV
NCOA7	0.499080119078543	-0.123226685086896	0.37	0.344	1	CD8_activated	CD8 activated	Post-ART_1y vs Pre-HIV
CLNS1A	0.499080441514954	-0.012713316494273	0.141	0.139	1	CD8_activated	CD8 activated	Post-ART_1y vs Pre-HIV
AC018809.2	0.499186386140028	-0.00998977038924195	0.001	0.003	1	CD8_activated	CD8 activated	Post-ART_1y vs Pre-HIV
SIRPA	0.499205097975587	-0.00266052746193312	0.004	0.003	1	CD8_activated	CD8 activated	Post-ART_1y vs Pre-HIV
SLC35E3	0.499227596534734	0.0475477316698868	0.046	0.036	1	CD8_activated	CD8 activated	Post-ART_1y vs Pre-HIV
AGA	0.499256807075707	0.0569278243104131	0.053	0.033	1	CD8_activated	CD8 activated	Post-ART_1y vs Pre-HIV
SARNP	0.499345792696908	-0.00242723350109486	0.278	0.27	1	CD8_activated	CD8 activated	Post-ART_1y vs Pre-HIV
ERCC3	0.499538148520137	0.0750440020747487	0.124	0.095	1	CD8_activated	CD8 activated	Post-ART_1y vs Pre-HIV
AL391839.3	0.49958759611531	0.0395020583179673	0.016	0.01	1	CD8_activated	CD8 activated	Post-ART_1y vs Pre-HIV
LMBR1L	0.499594744245433	-0.0307185496845374	0.159	0.144	1	CD8_activated	CD8 activated	Post-ART_1y vs Pre-HIV
EIF1AX	0.49962551636685	-0.0521730922544346	0.292	0.303	1	CD8_activated	CD8 activated	Post-ART_1y vs Pre-HIV
LRAT	0.499647147200927	-0.0144551941385705	0.003	0.005	1	CD8_activated	CD8 activated	Post-ART_1y vs Pre-HIV
ALKBH2	0.49983351561549	-0.0168616156712981	0.02	0.018	1	CD8_activated	CD8 activated	Post-ART_1y vs Pre-HIV
WEE1	0.499835740200693	-0.0191163274569096	0.04	0.044	1	CD8_activated	CD8 activated	Post-ART_1y vs Pre-HIV
ABITRAM	0.500043360450018	0.0213261157615402	0.02	0.015	1	CD8_activated	CD8 activated	Post-ART_1y vs Pre-HIV
CBFB	0.500060961295476	0.0480704252340872	0.187	0.167	1	CD8_activated	CD8 activated	Post-ART_1y vs Pre-HIV
SDF4	0.500083107313866	-0.105241217507625	0.066	0.087	1	CD8_activated	CD8 activated	Post-ART_1y vs Pre-HIV
NOMO3	0.50010862424546	-0.0379249203306494	0.023	0.031	1	CD8_activated	CD8 activated	Post-ART_1y vs Pre-HIV
AL512625.1	0.500268479917004	0.00960301643643842	0.005	0.003	1	CD8_activated	CD8 activated	Post-ART_1y vs Pre-HIV
GPN3	0.500325737178937	-0.030903271477686	0.021	0.026	1	CD8_activated	CD8 activated	Post-ART_1y vs Pre-HIV
AC006547.3	0.500413439822587	-0.0392653223565785	0.009	0.01	1	CD8_activated	CD8 activated	Post-ART_1y vs Pre-HIV
HLA-G	0.500419233725942	-0.0592992989164536	0.013	0.018	1	CD8_activated	CD8 activated	Post-ART_1y vs Pre-HIV
GAPT	0.500510002710901	0.00651746769395967	0.005	0.003	1	CD8_activated	CD8 activated	Post-ART_1y vs Pre-HIV
SLC16A12	0.500560830524063	0.0150441999980543	0.007	0.003	1	CD8_activated	CD8 activated	Post-ART_1y vs Pre-HIV
CPED1	0.500822862940139	-0.0329034896629426	0.006	0.008	1	CD8_activated	CD8 activated	Post-ART_1y vs Pre-HIV
FBN1	0.500851804199134	0.0026979332607022	0.006	0.005	1	CD8_activated	CD8 activated	Post-ART_1y vs Pre-HIV
AC010226.1	0.500862758527644	0.0364337891921708	0.021	0.015	1	CD8_activated	CD8 activated	Post-ART_1y vs Pre-HIV
SEPHS1	0.501056177766207	0.0373001028896263	0.046	0.036	1	CD8_activated	CD8 activated	Post-ART_1y vs Pre-HIV
MIR3681HG	0.501089831481703	0.0237467096198554	0.013	0.008	1	CD8_activated	CD8 activated	Post-ART_1y vs Pre-HIV
PI16	0.501094866814953	0.00385322067639473	0.004	0.003	1	CD8_activated	CD8 activated	Post-ART_1y vs Pre-HIV
INTS6	0.501096662027351	-0.0830201794208238	0.228	0.249	1	CD8_activated	CD8 activated	Post-ART_1y vs Pre-HIV
HNRNPA0	0.501160609140841	-0.00725271142911255	0.163	0.149	1	CD8_activated	CD8 activated	Post-ART_1y vs Pre-HIV
ALDH18A1	0.501178431464493	-0.0449831320440656	0.044	0.046	1	CD8_activated	CD8 activated	Post-ART_1y vs Pre-HIV
MSH3	0.501277277185305	0.0283450567729779	0.272	0.239	1	CD8_activated	CD8 activated	Post-ART_1y vs Pre-HIV
JADE2	0.50138110725417	-0.070033753824459	0.141	0.149	1	CD8_activated	CD8 activated	Post-ART_1y vs Pre-HIV
MRI1	0.501479323733499	0.0710852453039678	0.044	0.033	1	CD8_activated	CD8 activated	Post-ART_1y vs Pre-HIV
GNG12-AS1	0.501506594167735	-0.00895587307088127	0.004	0.003	1	CD8_activated	CD8 activated	Post-ART_1y vs Pre-HIV
ARRB2	0.501557337724156	-0.0535248639775583	0.197	0.198	1	CD8_activated	CD8 activated	Post-ART_1y vs Pre-HIV
HCG17	0.501584511210542	-0.0453870329049779	0.056	0.062	1	CD8_activated	CD8 activated	Post-ART_1y vs Pre-HIV
RGS5	0.501686789283351	0.0334877320519879	0.005	0.003	1	CD8_activated	CD8 activated	Post-ART_1y vs Pre-HIV
PYROXD2	0.501707060522697	0.061182647212989	0.03	0.023	1	CD8_activated	CD8 activated	Post-ART_1y vs Pre-HIV
ZNF726	0.501725951621588	-0.0356621243925933	0.008	0.013	1	CD8_activated	CD8 activated	Post-ART_1y vs Pre-HIV
GCHFR	0.501905607810861	-0.0895370001762948	0.022	0.039	1	CD8_activated	CD8 activated	Post-ART_1y vs Pre-HIV
MUC12	0.502065325230833	-0.0204112479229593	0.002	0.005	1	CD8_activated	CD8 activated	Post-ART_1y vs Pre-HIV
AP000692.2	0.502084160144752	0.00454525804422742	0.007	0.008	1	CD8_activated	CD8 activated	Post-ART_1y vs Pre-HIV
PLCL1	0.502293277792261	-0.0404153976248465	0.061	0.057	1	CD8_activated	CD8 activated	Post-ART_1y vs Pre-HIV
PRKRA	0.502419511318741	-0.0845244028972619	0.089	0.09	1	CD8_activated	CD8 activated	Post-ART_1y vs Pre-HIV
DPH2	0.502482562534841	0.0149239241052923	0.01	0.008	1	CD8_activated	CD8 activated	Post-ART_1y vs Pre-HIV
NAPA	0.502518534767721	0.117211675171674	0.252	0.211	1	CD8_activated	CD8 activated	Post-ART_1y vs Pre-HIV
ROBO3	0.502568874235817	-0.0127746018861714	0.004	0.005	1	CD8_activated	CD8 activated	Post-ART_1y vs Pre-HIV
AC012557.2	0.502620449681582	0.0188929867605571	0.006	0.003	1	CD8_activated	CD8 activated	Post-ART_1y vs Pre-HIV
PSPN	0.502677883641891	-0.0119353374580078	0.005	0.005	1	CD8_activated	CD8 activated	Post-ART_1y vs Pre-HIV
SETD6	0.502821206759479	0.0698993839308993	0.025	0.015	1	CD8_activated	CD8 activated	Post-ART_1y vs Pre-HIV
GNAI3	0.502885559678564	0.0434833117039375	0.34	0.321	1	CD8_activated	CD8 activated	Post-ART_1y vs Pre-HIV
ENOX1	0.502960152960687	-0.00281714341174933	0.005	0.005	1	CD8_activated	CD8 activated	Post-ART_1y vs Pre-HIV
MAP3K19	0.503070183868601	-0.0223420635906871	0.007	0.008	1	CD8_activated	CD8 activated	Post-ART_1y vs Pre-HIV
TM7SF3	0.503203625825131	0.0548703266120659	0.088	0.077	1	CD8_activated	CD8 activated	Post-ART_1y vs Pre-HIV
DUSP7	0.503230844066941	-0.00574233702292267	0.006	0.008	1	CD8_activated	CD8 activated	Post-ART_1y vs Pre-HIV
AC012063.1	0.503301798293098	0.0137723369945916	0.006	0.003	1	CD8_activated	CD8 activated	Post-ART_1y vs Pre-HIV
FAM160A2	0.503632630409975	-0.0422273419671297	0.036	0.041	1	CD8_activated	CD8 activated	Post-ART_1y vs Pre-HIV
BTBD3	0.503691310690411	0.0117573733974272	0.002	0.003	1	CD8_activated	CD8 activated	Post-ART_1y vs Pre-HIV
CTPS2	0.503860347942879	0.0468320127941449	0.023	0.023	1	CD8_activated	CD8 activated	Post-ART_1y vs Pre-HIV
TIFA	0.503889401672875	-0.00625841136555508	0.039	0.041	1	CD8_activated	CD8 activated	Post-ART_1y vs Pre-HIV
SLC50A1	0.504024821300725	0.0241220436745697	0.024	0.021	1	CD8_activated	CD8 activated	Post-ART_1y vs Pre-HIV
NUAK2	0.504035096479204	-0.0141402911918602	0.006	0.008	1	CD8_activated	CD8 activated	Post-ART_1y vs Pre-HIV
ZNF790	0.504048197689634	-0.0300886829849606	0.022	0.026	1	CD8_activated	CD8 activated	Post-ART_1y vs Pre-HIV
CD2AP	0.504139823706709	0.0508670288510442	0.276	0.242	1	CD8_activated	CD8 activated	Post-ART_1y vs Pre-HIV
RPP21	0.504184956481063	0.0318097622851651	0.038	0.036	1	CD8_activated	CD8 activated	Post-ART_1y vs Pre-HIV
GABBR2	0.504224031120404	-0.00381738642879996	0.001	0.003	1	CD8_activated	CD8 activated	Post-ART_1y vs Pre-HIV
SMIM35	0.504236345416705	0.0206747456377414	0.009	0.003	1	CD8_activated	CD8 activated	Post-ART_1y vs Pre-HIV
MYO19	0.504266988138338	-0.0644556983686059	0.101	0.111	1	CD8_activated	CD8 activated	Post-ART_1y vs Pre-HIV
DIS3	0.504278512347562	-0.0519311912150882	0.208	0.221	1	CD8_activated	CD8 activated	Post-ART_1y vs Pre-HIV
AL645933.3	0.504408022752424	0.0342274495494645	0.009	0.005	1	CD8_activated	CD8 activated	Post-ART_1y vs Pre-HIV
DNAJC25	0.50443878092235	0.0758705509483211	0.072	0.062	1	CD8_activated	CD8 activated	Post-ART_1y vs Pre-HIV
AC068389.3	0.504639280320518	0.0312173727862638	0.021	0.013	1	CD8_activated	CD8 activated	Post-ART_1y vs Pre-HIV
ERBB3	0.504679450963463	-0.00405789001526022	0.004	0.005	1	CD8_activated	CD8 activated	Post-ART_1y vs Pre-HIV
UBE2F	0.504807295546183	-0.107163499875618	0.164	0.177	1	CD8_activated	CD8 activated	Post-ART_1y vs Pre-HIV
FAM76A	0.504899305165928	-0.0616786902815855	0.079	0.087	1	CD8_activated	CD8 activated	Post-ART_1y vs Pre-HIV
P4HA3	0.504988689984575	-0.0354704815309951	0.016	0.023	1	CD8_activated	CD8 activated	Post-ART_1y vs Pre-HIV
GTF3C4	0.505079333585394	-0.0124417247862104	0.049	0.054	1	CD8_activated	CD8 activated	Post-ART_1y vs Pre-HIV
IFT172	0.505138003544809	0.0355418413952811	0.034	0.021	1	CD8_activated	CD8 activated	Post-ART_1y vs Pre-HIV
AC116348.2	0.505340142904397	0.0124177484212301	0.008	0.005	1	CD8_activated	CD8 activated	Post-ART_1y vs Pre-HIV
UBR5-AS1	0.50546461572034	-0.0249163104029158	0.016	0.021	1	CD8_activated	CD8 activated	Post-ART_1y vs Pre-HIV
FRA10AC1	0.505652474855446	0.0423234685425182	0.096	0.069	1	CD8_activated	CD8 activated	Post-ART_1y vs Pre-HIV
BUB1	0.505694273116087	-0.0296707784033275	0.026	0.026	1	CD8_activated	CD8 activated	Post-ART_1y vs Pre-HIV
DDX28	0.505713407955546	-0.0466389762610252	0.015	0.023	1	CD8_activated	CD8 activated	Post-ART_1y vs Pre-HIV
CCNDBP1	0.505716376177965	-0.0409404061497359	0.133	0.141	1	CD8_activated	CD8 activated	Post-ART_1y vs Pre-HIV
AC069410.1	0.505963061505154	-0.00471253534402081	0.002	0.003	1	CD8_activated	CD8 activated	Post-ART_1y vs Pre-HIV
ZDHHC11B	0.505984873449073	-0.00540287125046638	0.001	0.003	1	CD8_activated	CD8 activated	Post-ART_1y vs Pre-HIV
USP30	0.506163017636628	0.0770585139001494	0.041	0.036	1	CD8_activated	CD8 activated	Post-ART_1y vs Pre-HIV
TRMT12	0.506198607527507	-0.029350681970416	0.015	0.021	1	CD8_activated	CD8 activated	Post-ART_1y vs Pre-HIV
REV3L	0.506261717157801	0.0630783503492007	0.452	0.396	1	CD8_activated	CD8 activated	Post-ART_1y vs Pre-HIV
RUBCNL	0.506363193409049	0.00274477203065404	0.004	0.003	1	CD8_activated	CD8 activated	Post-ART_1y vs Pre-HIV
EMSY	0.506464559354503	-0.0389955352989849	0.191	0.19	1	CD8_activated	CD8 activated	Post-ART_1y vs Pre-HIV
STIM2-AS1	0.506474708799134	0.000777151736094484	0.004	0.003	1	CD8_activated	CD8 activated	Post-ART_1y vs Pre-HIV
OGFRL1	0.506497399026444	-0.0765745140490171	0.078	0.082	1	CD8_activated	CD8 activated	Post-ART_1y vs Pre-HIV
LSM8	0.506509276260373	0.00154731748705317	0.204	0.18	1	CD8_activated	CD8 activated	Post-ART_1y vs Pre-HIV
C20orf197	0.506539025932628	-0.0214898928780713	0.005	0.013	1	CD8_activated	CD8 activated	Post-ART_1y vs Pre-HIV
AL034550.2	0.506659764016662	0.0183150539603836	0.007	0.003	1	CD8_activated	CD8 activated	Post-ART_1y vs Pre-HIV
HSD17B11	0.506806287335168	-0.0716361051581338	0.118	0.116	1	CD8_activated	CD8 activated	Post-ART_1y vs Pre-HIV
NCEH1	0.506893460199601	0.0525993685649807	0.016	0.01	1	CD8_activated	CD8 activated	Post-ART_1y vs Pre-HIV
DEK	0.507001897915624	0.00198641275459965	0.292	0.285	1	CD8_activated	CD8 activated	Post-ART_1y vs Pre-HIV
AC022778.1	0.507015144761347	0.0155431491168766	0.007	0.003	1	CD8_activated	CD8 activated	Post-ART_1y vs Pre-HIV
FANCL	0.507029835538438	-0.00785480799897803	0.083	0.064	1	CD8_activated	CD8 activated	Post-ART_1y vs Pre-HIV
MCMBP	0.507254424773294	0.0655035543721675	0.125	0.105	1	CD8_activated	CD8 activated	Post-ART_1y vs Pre-HIV
C2orf68	0.507293818029986	-0.0607008423123807	0.038	0.046	1	CD8_activated	CD8 activated	Post-ART_1y vs Pre-HIV
KLHL29	0.507460472965201	-0.000164153755572077	0.015	0.01	1	CD8_activated	CD8 activated	Post-ART_1y vs Pre-HIV
AANAT	0.507476252358913	-0.000919734698059074	0.004	0.003	1	CD8_activated	CD8 activated	Post-ART_1y vs Pre-HIV
VTCN1	0.507476966575766	-0.0217026957230139	0.001	0.003	1	CD8_activated	CD8 activated	Post-ART_1y vs Pre-HIV
ARSB	0.507511059031652	-0.0539331501312587	0.086	0.093	1	CD8_activated	CD8 activated	Post-ART_1y vs Pre-HIV
DIS3L	0.507513947611077	-0.00621810255109134	0.107	0.105	1	CD8_activated	CD8 activated	Post-ART_1y vs Pre-HIV
MAFB	0.507528083329359	0.0287594541672653	0.024	0.018	1	CD8_activated	CD8 activated	Post-ART_1y vs Pre-HIV
RAP2C	0.50763114637764	-0.0269724498607857	0.154	0.154	1	CD8_activated	CD8 activated	Post-ART_1y vs Pre-HIV
AC092338.1	0.507685357622719	-0.0162805755465209	0.009	0.01	1	CD8_activated	CD8 activated	Post-ART_1y vs Pre-HIV
SQOR	0.50773005255039	0.0354788077289896	0.104	0.085	1	CD8_activated	CD8 activated	Post-ART_1y vs Pre-HIV
ZNF239	0.507829256574421	-0.0159342883338514	0.002	0.005	1	CD8_activated	CD8 activated	Post-ART_1y vs Pre-HIV
RBM17	0.507907370798851	-0.0929845166758303	0.208	0.231	1	CD8_activated	CD8 activated	Post-ART_1y vs Pre-HIV
KIFC2	0.507951370547799	0.0125286781725645	0.016	0.015	1	CD8_activated	CD8 activated	Post-ART_1y vs Pre-HIV
DPAGT1	0.507963736881041	0.0196784693128038	0.013	0.005	1	CD8_activated	CD8 activated	Post-ART_1y vs Pre-HIV
SIRT6	0.508036900921613	0.0284661720889755	0.037	0.033	1	CD8_activated	CD8 activated	Post-ART_1y vs Pre-HIV
ZNF416	0.508143475759449	-0.0255860645145388	0.002	0.003	1	CD8_activated	CD8 activated	Post-ART_1y vs Pre-HIV
MAP4K3	0.508338605760382	0.00480403773348392	0.128	0.129	1	CD8_activated	CD8 activated	Post-ART_1y vs Pre-HIV
AP001432.1	0.508371599932893	-0.0151478707176796	0.006	0.005	1	CD8_activated	CD8 activated	Post-ART_1y vs Pre-HIV
AC010261.2	0.508399872756412	0.00480489740549189	0.005	0.003	1	CD8_activated	CD8 activated	Post-ART_1y vs Pre-HIV
PLEKHG1	0.508522233181768	-0.0440420511846682	0.075	0.077	1	CD8_activated	CD8 activated	Post-ART_1y vs Pre-HIV
COX19	0.508539448245978	0.134223688297289	0.18	0.17	1	CD8_activated	CD8 activated	Post-ART_1y vs Pre-HIV
OXLD1	0.508676525788024	-0.00767489548679884	0.05	0.049	1	CD8_activated	CD8 activated	Post-ART_1y vs Pre-HIV
BAIAP2	0.508884102480497	0.0190522184912987	0.011	0.01	1	CD8_activated	CD8 activated	Post-ART_1y vs Pre-HIV
EIF2B5	0.509034362410849	0.00528733991720423	0.059	0.046	1	CD8_activated	CD8 activated	Post-ART_1y vs Pre-HIV
AQP4-AS1	0.509063497307987	-0.0211888071497649	0.001	0.003	1	CD8_activated	CD8 activated	Post-ART_1y vs Pre-HIV
FAM131A	0.509067373636613	0.013436576750368	0.01	0.005	1	CD8_activated	CD8 activated	Post-ART_1y vs Pre-HIV
ENPP3	0.509133927101154	-0.00771656606618453	0.001	0.003	1	CD8_activated	CD8 activated	Post-ART_1y vs Pre-HIV
AC083843.2	0.509195859787099	-0.0149533081982481	0.001	0.003	1	CD8_activated	CD8 activated	Post-ART_1y vs Pre-HIV
BCL2L14	0.509258164473591	0.0358982224264614	0.013	0.008	1	CD8_activated	CD8 activated	Post-ART_1y vs Pre-HIV
CBY1	0.509419871826521	0.0401908720977058	0.021	0.018	1	CD8_activated	CD8 activated	Post-ART_1y vs Pre-HIV
ARL3	0.509510702777711	-0.000609666047399426	0.042	0.033	1	CD8_activated	CD8 activated	Post-ART_1y vs Pre-HIV
SLC31A1	0.509590639940208	0.0395867660420662	0.036	0.026	1	CD8_activated	CD8 activated	Post-ART_1y vs Pre-HIV
USP48	0.50961355327811	0.1953620288468	0.338	0.283	1	CD8_activated	CD8 activated	Post-ART_1y vs Pre-HIV
AC013472.2	0.509663912798358	-0.0105234335400294	0.004	0.003	1	CD8_activated	CD8 activated	Post-ART_1y vs Pre-HIV
EGR1	0.509690544706141	-0.0460720430244055	0.034	0.041	1	CD8_activated	CD8 activated	Post-ART_1y vs Pre-HIV
AL606489.1	0.509713647004855	-0.0594250802789524	0.094	0.093	1	CD8_activated	CD8 activated	Post-ART_1y vs Pre-HIV
FAM210B	0.509731586453999	0.0257026595863641	0.029	0.021	1	CD8_activated	CD8 activated	Post-ART_1y vs Pre-HIV
HSDL1	0.509857574906075	0.0141964113736367	0.027	0.021	1	CD8_activated	CD8 activated	Post-ART_1y vs Pre-HIV
AC243965.1	0.509940997743974	0.0347874854532391	0.013	0.008	1	CD8_activated	CD8 activated	Post-ART_1y vs Pre-HIV
SLU7	0.510041111858542	-0.072737608191957	0.156	0.149	1	CD8_activated	CD8 activated	Post-ART_1y vs Pre-HIV
PDIA3	0.510074476650781	-0.0214974244677959	0.462	0.468	1	CD8_activated	CD8 activated	Post-ART_1y vs Pre-HIV
EFNA4	0.51022019411764	-0.00800629085025915	0.005	0.008	1	CD8_activated	CD8 activated	Post-ART_1y vs Pre-HIV
AL035106.1	0.510237274968774	0.0778980044112577	0.046	0.026	1	CD8_activated	CD8 activated	Post-ART_1y vs Pre-HIV
PACRGL	0.510261855571966	0.100785802519875	0.044	0.031	1	CD8_activated	CD8 activated	Post-ART_1y vs Pre-HIV
CCDC167	0.510280769538822	0.0766011416952975	0.089	0.054	1	CD8_activated	CD8 activated	Post-ART_1y vs Pre-HIV
COPS2	0.510296153827883	-0.066908513504413	0.291	0.296	1	CD8_activated	CD8 activated	Post-ART_1y vs Pre-HIV
ANKRD33B	0.510359584430494	0.0449568907871507	0.029	0.018	1	CD8_activated	CD8 activated	Post-ART_1y vs Pre-HIV
METTL1	0.510360156850239	-0.0219062262440758	0.008	0.01	1	CD8_activated	CD8 activated	Post-ART_1y vs Pre-HIV
RNF10	0.510544236017752	-0.0763373993579333	0.269	0.262	1	CD8_activated	CD8 activated	Post-ART_1y vs Pre-HIV
PDE6B	0.510544472207829	-0.0228584178886303	0.011	0.015	1	CD8_activated	CD8 activated	Post-ART_1y vs Pre-HIV
ATF6B	0.510633460039506	0.0269037578571901	0.108	0.082	1	CD8_activated	CD8 activated	Post-ART_1y vs Pre-HIV
LINC01476	0.510657315535488	0.00948086093714064	0.003	0.003	1	CD8_activated	CD8 activated	Post-ART_1y vs Pre-HIV
AC020908.1	0.510701568169803	0.0120384738269261	0.005	0.003	1	CD8_activated	CD8 activated	Post-ART_1y vs Pre-HIV
HORMAD2-AS1	0.510809155017045	0.00197145361829151	0.013	0.01	1	CD8_activated	CD8 activated	Post-ART_1y vs Pre-HIV
SETD1B	0.510889285219508	-0.0387359632742271	0.146	0.139	1	CD8_activated	CD8 activated	Post-ART_1y vs Pre-HIV
SMC1B	0.510961726099514	-0.00669826400341089	0.026	0.026	1	CD8_activated	CD8 activated	Post-ART_1y vs Pre-HIV
AC244502.1	0.510994217495728	0.00904735538692805	0.011	0.008	1	CD8_activated	CD8 activated	Post-ART_1y vs Pre-HIV
PIP4P1	0.511052126416656	0.0279001992522161	0.045	0.028	1	CD8_activated	CD8 activated	Post-ART_1y vs Pre-HIV
ZKSCAN4	0.511054993831304	-0.0349750277026738	0.011	0.015	1	CD8_activated	CD8 activated	Post-ART_1y vs Pre-HIV
ELP3	0.511055332450876	0.0834931112425412	0.136	0.111	1	CD8_activated	CD8 activated	Post-ART_1y vs Pre-HIV
GLI1	0.511109147497301	-0.0259159108915201	0.022	0.021	1	CD8_activated	CD8 activated	Post-ART_1y vs Pre-HIV
ACSS1	0.511179111769279	-0.00942691453399735	0.117	0.095	1	CD8_activated	CD8 activated	Post-ART_1y vs Pre-HIV
SLC27A5	0.511262098127968	0.0548847467761758	0.025	0.015	1	CD8_activated	CD8 activated	Post-ART_1y vs Pre-HIV
NDC1	0.511410112549189	-0.0471539525035396	0.049	0.059	1	CD8_activated	CD8 activated	Post-ART_1y vs Pre-HIV
LINC01521	0.511568508680281	-0.00464978229059222	0.002	0.003	1	CD8_activated	CD8 activated	Post-ART_1y vs Pre-HIV
NAA16	0.511735899751637	-0.0140532952617982	0.234	0.242	1	CD8_activated	CD8 activated	Post-ART_1y vs Pre-HIV
TMSB4Y	0.511813304850959	0.00321346078093976	0.006	0.005	1	CD8_activated	CD8 activated	Post-ART_1y vs Pre-HIV
ZNF432	0.511869828870466	-0.0353307194411658	0.04	0.046	1	CD8_activated	CD8 activated	Post-ART_1y vs Pre-HIV
AC021236.1	0.511906260873521	-0.0112276456809194	0.002	0.005	1	CD8_activated	CD8 activated	Post-ART_1y vs Pre-HIV
LINC02762	0.512128288652686	-0.0907136727706167	0.018	0.018	1	CD8_activated	CD8 activated	Post-ART_1y vs Pre-HIV
PRR14L	0.512144301531753	0.0516940685898455	0.157	0.139	1	CD8_activated	CD8 activated	Post-ART_1y vs Pre-HIV
AC015921.1	0.512452353017568	0.0175419169278503	0.007	0.003	1	CD8_activated	CD8 activated	Post-ART_1y vs Pre-HIV
SPINT1	0.51256624025116	-0.00342288213093594	0.002	0.003	1	CD8_activated	CD8 activated	Post-ART_1y vs Pre-HIV
DTD1	0.512587113537581	-0.195579763538243	0.161	0.193	1	CD8_activated	CD8 activated	Post-ART_1y vs Pre-HIV
GLRX5	0.512593799110192	0.034004672323613	0.039	0.031	1	CD8_activated	CD8 activated	Post-ART_1y vs Pre-HIV
GFM2	0.512680853965138	-0.00179689363281033	0.123	0.116	1	CD8_activated	CD8 activated	Post-ART_1y vs Pre-HIV
AL589843.1	0.512863372770768	-0.0176132163812071	0.028	0.033	1	CD8_activated	CD8 activated	Post-ART_1y vs Pre-HIV
RNF187	0.512882272894327	-0.0130112650909551	0.053	0.044	1	CD8_activated	CD8 activated	Post-ART_1y vs Pre-HIV
UCK1	0.51302430296702	0.00278690771926465	0.016	0.015	1	CD8_activated	CD8 activated	Post-ART_1y vs Pre-HIV
ST3GAL2	0.513057075762005	0.0592426850651295	0.055	0.044	1	CD8_activated	CD8 activated	Post-ART_1y vs Pre-HIV
NELL1	0.513063926116256	-0.00678742599777912	0.003	0.003	1	CD8_activated	CD8 activated	Post-ART_1y vs Pre-HIV
PLIN3	0.513215411250498	0.0534771396653818	0.053	0.041	1	CD8_activated	CD8 activated	Post-ART_1y vs Pre-HIV
KLHL4	0.513245146730784	-0.078097910538594	0.003	0.005	1	CD8_activated	CD8 activated	Post-ART_1y vs Pre-HIV
ZNF222	0.51325418482494	-0.0108352627134518	0.005	0.008	1	CD8_activated	CD8 activated	Post-ART_1y vs Pre-HIV
MDH2	0.513601022276053	-0.0501384271472288	0.149	0.154	1	CD8_activated	CD8 activated	Post-ART_1y vs Pre-HIV
ADCK1	0.513627222673483	0.024157793482355	0.012	0.01	1	CD8_activated	CD8 activated	Post-ART_1y vs Pre-HIV
ARMT1	0.513677306793814	0.0339357889763989	0.027	0.021	1	CD8_activated	CD8 activated	Post-ART_1y vs Pre-HIV
WDPCP	0.513767706814767	-0.00747017892153279	0.242	0.231	1	CD8_activated	CD8 activated	Post-ART_1y vs Pre-HIV
LINC01977	0.513787780025734	-0.0167776903377871	0.002	0.003	1	CD8_activated	CD8 activated	Post-ART_1y vs Pre-HIV
SKOR1	0.513823788628051	-0.005687312132251	0.003	0.003	1	CD8_activated	CD8 activated	Post-ART_1y vs Pre-HIV
PPA1	0.51387991664091	0.000791661675081157	0.162	0.147	1	CD8_activated	CD8 activated	Post-ART_1y vs Pre-HIV
NCF4	0.513979683085318	0.014323391989057	0.006	0.008	1	CD8_activated	CD8 activated	Post-ART_1y vs Pre-HIV
TMEM127	0.51400689950999	-0.022838051907389	0.098	0.093	1	CD8_activated	CD8 activated	Post-ART_1y vs Pre-HIV
F8A1	0.514129172346724	0.0195076510545748	0.016	0.008	1	CD8_activated	CD8 activated	Post-ART_1y vs Pre-HIV
LINC01578	0.514178122692496	0.0282274608859066	0.615	0.591	1	CD8_activated	CD8 activated	Post-ART_1y vs Pre-HIV
MRPL2	0.514236759408468	0.0187192097080604	0.042	0.033	1	CD8_activated	CD8 activated	Post-ART_1y vs Pre-HIV
TRIM44	0.514242605423587	-0.0423481734269184	0.167	0.139	1	CD8_activated	CD8 activated	Post-ART_1y vs Pre-HIV
TXLNA	0.514267951044663	0.0263331713118523	0.072	0.062	1	CD8_activated	CD8 activated	Post-ART_1y vs Pre-HIV
GMPR	0.514271368922886	0.00585333244724442	0.01	0.008	1	CD8_activated	CD8 activated	Post-ART_1y vs Pre-HIV
HIRIP3	0.514307244567373	0.0244812129490779	0.017	0.01	1	CD8_activated	CD8 activated	Post-ART_1y vs Pre-HIV
ZNF529-AS1	0.514335876326206	0.0554844105090351	0.024	0.023	1	CD8_activated	CD8 activated	Post-ART_1y vs Pre-HIV
GALNT1	0.514397041269663	0.105218504679234	0.339	0.301	1	CD8_activated	CD8 activated	Post-ART_1y vs Pre-HIV
TIGD5	0.514417505290461	0.0187556994612572	0.007	0.003	1	CD8_activated	CD8 activated	Post-ART_1y vs Pre-HIV
ANO9	0.514499849089078	0.0502381763528643	0.042	0.036	1	CD8_activated	CD8 activated	Post-ART_1y vs Pre-HIV
FBF1	0.514689464187696	-0.00246815308905457	0.025	0.023	1	CD8_activated	CD8 activated	Post-ART_1y vs Pre-HIV
AC090409.1	0.514749314529039	-0.00371488037395041	0.001	0.003	1	CD8_activated	CD8 activated	Post-ART_1y vs Pre-HIV
SV2A	0.514799447587833	-0.0208020296853745	0.006	0.008	1	CD8_activated	CD8 activated	Post-ART_1y vs Pre-HIV
SLC25A30	0.515123469378335	-0.0705323680173621	0.052	0.067	1	CD8_activated	CD8 activated	Post-ART_1y vs Pre-HIV
TAS2R31	0.515134632335275	0.00448124326666578	0.003	0.003	1	CD8_activated	CD8 activated	Post-ART_1y vs Pre-HIV
AATF	0.515170135784091	-0.0495557268642164	0.361	0.339	1	CD8_activated	CD8 activated	Post-ART_1y vs Pre-HIV
PGAP3	0.515213417015271	0.0302499580245677	0.024	0.018	1	CD8_activated	CD8 activated	Post-ART_1y vs Pre-HIV
AC008764.7	0.515274718587337	-0.0193604400836008	0.03	0.028	1	CD8_activated	CD8 activated	Post-ART_1y vs Pre-HIV
TOP1MT	0.515342635132149	0.0230291156762199	0.006	0.005	1	CD8_activated	CD8 activated	Post-ART_1y vs Pre-HIV
AP002518.2	0.515382337506185	-0.00556263077264339	0.005	0.008	1	CD8_activated	CD8 activated	Post-ART_1y vs Pre-HIV
FMR1	0.515387592579749	0.0656312763620233	0.279	0.244	1	CD8_activated	CD8 activated	Post-ART_1y vs Pre-HIV
DAPK1	0.515409700438525	-0.00257412585946171	0.006	0.013	1	CD8_activated	CD8 activated	Post-ART_1y vs Pre-HIV
ZNF888	0.51549749252114	0.0179095541250305	0.011	0.008	1	CD8_activated	CD8 activated	Post-ART_1y vs Pre-HIV
BPNT1	0.515546324668623	0.0386797444096213	0.032	0.015	1	CD8_activated	CD8 activated	Post-ART_1y vs Pre-HIV
C11orf24	0.515593145345798	0.00306831236024132	0.006	0.005	1	CD8_activated	CD8 activated	Post-ART_1y vs Pre-HIV
DTD2	0.515593641152254	-0.0166123223658101	0.016	0.021	1	CD8_activated	CD8 activated	Post-ART_1y vs Pre-HIV
DNTTIP2	0.515674274268997	-0.0220813154636108	0.173	0.17	1	CD8_activated	CD8 activated	Post-ART_1y vs Pre-HIV
SORBS2	0.515737614250154	0.0703781749736224	0.013	0.01	1	CD8_activated	CD8 activated	Post-ART_1y vs Pre-HIV
UCKL1-AS1	0.515882239470237	0.0227479534533278	0.009	0.005	1	CD8_activated	CD8 activated	Post-ART_1y vs Pre-HIV
KBTBD4	0.515925293648393	0.0137914306213793	0.023	0.021	1	CD8_activated	CD8 activated	Post-ART_1y vs Pre-HIV
CD79B	0.51598988228529	0.0197916824529816	0.033	0.021	1	CD8_activated	CD8 activated	Post-ART_1y vs Pre-HIV
TEX45	0.516005729179118	-0.0142213746372851	0.002	0.005	1	CD8_activated	CD8 activated	Post-ART_1y vs Pre-HIV
ADAMTS17	0.516065291943295	-0.0230965270966513	0.015	0.021	1	CD8_activated	CD8 activated	Post-ART_1y vs Pre-HIV
HDDC3	0.51607451680182	0.0401711042751491	0.02	0.008	1	CD8_activated	CD8 activated	Post-ART_1y vs Pre-HIV
PIGC	0.516118658036495	0.023078952685574	0.048	0.039	1	CD8_activated	CD8 activated	Post-ART_1y vs Pre-HIV
ADCY3	0.516164858177827	0.0104363310381276	0.059	0.054	1	CD8_activated	CD8 activated	Post-ART_1y vs Pre-HIV
AC020656.1	0.516198098803116	-9.84680164915208e-05	0.027	0.026	1	CD8_activated	CD8 activated	Post-ART_1y vs Pre-HIV
SAMD10	0.516292624319207	0.0282706889041771	0.013	0.008	1	CD8_activated	CD8 activated	Post-ART_1y vs Pre-HIV
AC116366.1	0.516370247857069	-0.0329463433670404	0.044	0.054	1	CD8_activated	CD8 activated	Post-ART_1y vs Pre-HIV
CLEC4D	0.516439537425148	0.00710737577924512	0.003	0.003	1	CD8_activated	CD8 activated	Post-ART_1y vs Pre-HIV
CDC5L	0.516458644885906	-0.0273381749720969	0.24	0.244	1	CD8_activated	CD8 activated	Post-ART_1y vs Pre-HIV
ZNF48	0.516461194774274	0.0330013461101313	0.01	0.005	1	CD8_activated	CD8 activated	Post-ART_1y vs Pre-HIV
AC020978.7	0.516646691540869	-0.0237883858293883	0.013	0.013	1	CD8_activated	CD8 activated	Post-ART_1y vs Pre-HIV
CSTB	0.516745547876216	-0.0198092848011086	0.103	0.09	1	CD8_activated	CD8 activated	Post-ART_1y vs Pre-HIV
AC026341.1	0.516801446508065	0.034256645887508	0.041	0.033	1	CD8_activated	CD8 activated	Post-ART_1y vs Pre-HIV
DENND2A	0.516826820243065	0.010304010184947	0.005	0.003	1	CD8_activated	CD8 activated	Post-ART_1y vs Pre-HIV
NMNAT1	0.517040239853785	-0.0124446234097524	0.012	0.018	1	CD8_activated	CD8 activated	Post-ART_1y vs Pre-HIV
TMEM126B	0.517166669871531	0.0873464355151952	0.065	0.046	1	CD8_activated	CD8 activated	Post-ART_1y vs Pre-HIV
PLD4	0.517311257833106	0.00261195368787562	0.002	0.003	1	CD8_activated	CD8 activated	Post-ART_1y vs Pre-HIV
NSFL1C	0.517369504404879	-0.0539602408888892	0.097	0.108	1	CD8_activated	CD8 activated	Post-ART_1y vs Pre-HIV
EPN1	0.517655164866582	0.0454495236310925	0.048	0.046	1	CD8_activated	CD8 activated	Post-ART_1y vs Pre-HIV
TUBGCP6	0.51775863564462	0.0504455703481728	0.081	0.069	1	CD8_activated	CD8 activated	Post-ART_1y vs Pre-HIV
BIN3	0.517762409845188	-0.0124947473759309	0.197	0.18	1	CD8_activated	CD8 activated	Post-ART_1y vs Pre-HIV
LINC02455	0.517763090939751	-0.0293345034640338	0.003	0.008	1	CD8_activated	CD8 activated	Post-ART_1y vs Pre-HIV
AC012615.2	0.517804014123501	-0.0160943149973667	0.006	0.01	1	CD8_activated	CD8 activated	Post-ART_1y vs Pre-HIV
PI4K2B	0.517809493557498	-0.0487483269753073	0.144	0.147	1	CD8_activated	CD8 activated	Post-ART_1y vs Pre-HIV
RUNX1	0.51785714592839	0.0338437972610843	0.786	0.717	1	CD8_activated	CD8 activated	Post-ART_1y vs Pre-HIV
AL033527.4	0.518011381924271	0.00933824260799954	0.008	0.003	1	CD8_activated	CD8 activated	Post-ART_1y vs Pre-HIV
SLC9B2	0.518129404243889	0.0329058744177287	0.081	0.067	1	CD8_activated	CD8 activated	Post-ART_1y vs Pre-HIV
SBNO2	0.518150602780326	-0.0228595816043153	0.093	0.105	1	CD8_activated	CD8 activated	Post-ART_1y vs Pre-HIV
IMPAD1	0.518170733647307	-0.0190760388404169	0.095	0.093	1	CD8_activated	CD8 activated	Post-ART_1y vs Pre-HIV
RYR3	0.518195677119062	-0.0257916768361417	0.01	0.013	1	CD8_activated	CD8 activated	Post-ART_1y vs Pre-HIV
ZNF143	0.518196329759313	-0.0504670056333607	0.089	0.098	1	CD8_activated	CD8 activated	Post-ART_1y vs Pre-HIV
DGKE	0.518219180735384	-0.104659555129793	0.111	0.116	1	CD8_activated	CD8 activated	Post-ART_1y vs Pre-HIV
AC010624.1	0.518288129185449	-0.00604080389010201	0.001	0.003	1	CD8_activated	CD8 activated	Post-ART_1y vs Pre-HIV
NDC80	0.518367738951873	0.113877139949463	0.078	0.054	1	CD8_activated	CD8 activated	Post-ART_1y vs Pre-HIV
SYNC	0.518414834572935	0.0213690179937682	0.053	0.046	1	CD8_activated	CD8 activated	Post-ART_1y vs Pre-HIV
BDH1	0.51843739605794	0.0177944840031782	0.032	0.018	1	CD8_activated	CD8 activated	Post-ART_1y vs Pre-HIV
DBF4	0.518463757431889	0.169733304458375	0.374	0.321	1	CD8_activated	CD8 activated	Post-ART_1y vs Pre-HIV
ELMO1	0.518534499286778	0.173495791174568	0.745	0.671	1	CD8_activated	CD8 activated	Post-ART_1y vs Pre-HIV
IGHMBP2	0.51863159057387	0.0799357646681548	0.05	0.041	1	CD8_activated	CD8 activated	Post-ART_1y vs Pre-HIV
HEXA-AS1	0.518645599546079	-0.0102656042883831	0.003	0.003	1	CD8_activated	CD8 activated	Post-ART_1y vs Pre-HIV
MRPL10	0.518716021099092	0.0310323889225524	0.193	0.177	1	CD8_activated	CD8 activated	Post-ART_1y vs Pre-HIV
KCTD18	0.518789715834661	0.0292685904349591	0.064	0.062	1	CD8_activated	CD8 activated	Post-ART_1y vs Pre-HIV
PTGER4	0.518821761761027	-0.141849560172158	0.336	0.362	1	CD8_activated	CD8 activated	Post-ART_1y vs Pre-HIV
EPHX4	0.518867828288491	0.0242951364682867	0.008	0.005	1	CD8_activated	CD8 activated	Post-ART_1y vs Pre-HIV
ZDHHC6	0.518879270914697	-0.0169474181660411	0.103	0.103	1	CD8_activated	CD8 activated	Post-ART_1y vs Pre-HIV
AL590006.1	0.518986701485942	0.136591162879373	0.062	0.033	1	CD8_activated	CD8 activated	Post-ART_1y vs Pre-HIV
C21orf62-AS1	0.519098675323161	0.0270551204915522	0.008	0.005	1	CD8_activated	CD8 activated	Post-ART_1y vs Pre-HIV
MACC1	0.519134560552226	0.0172640056628321	0.006	0.005	1	CD8_activated	CD8 activated	Post-ART_1y vs Pre-HIV
FAM210A	0.519149160139185	0.0290264822174211	0.075	0.069	1	CD8_activated	CD8 activated	Post-ART_1y vs Pre-HIV
AC092821.3	0.5191700052294	0.117731181499078	0.197	0.188	1	CD8_activated	CD8 activated	Post-ART_1y vs Pre-HIV
TENM4	0.519211689381574	-0.0133528361025485	0.002	0.003	1	CD8_activated	CD8 activated	Post-ART_1y vs Pre-HIV
SUMO2	0.519292872144491	-0.00675087341904246	0.36	0.355	1	CD8_activated	CD8 activated	Post-ART_1y vs Pre-HIV
AP004608.1	0.519362227640424	-0.01406786004226	0.005	0.005	1	CD8_activated	CD8 activated	Post-ART_1y vs Pre-HIV
EEF1AKMT4	0.519412863257308	0.0240317390259478	0.013	0.008	1	CD8_activated	CD8 activated	Post-ART_1y vs Pre-HIV
EFCAB10	0.519430489397602	0.0433509505799664	0.036	0.031	1	CD8_activated	CD8 activated	Post-ART_1y vs Pre-HIV
ITPRIPL1	0.519431552159915	0.0398750657350987	0.03	0.021	1	CD8_activated	CD8 activated	Post-ART_1y vs Pre-HIV
AMOT	0.519548924330867	0.00773782913487849	0.004	0.003	1	CD8_activated	CD8 activated	Post-ART_1y vs Pre-HIV
MAFIP	0.51962883151711	-0.0150148143416169	0.003	0.005	1	CD8_activated	CD8 activated	Post-ART_1y vs Pre-HIV
PICALM	0.519648596265879	-0.0662029264622879	0.698	0.681	1	CD8_activated	CD8 activated	Post-ART_1y vs Pre-HIV
AC004817.3	0.519698163267069	0.00668350616816833	0.009	0.01	1	CD8_activated	CD8 activated	Post-ART_1y vs Pre-HIV
AC025043.1	0.519847099969147	0.0343280027497044	0.017	0.01	1	CD8_activated	CD8 activated	Post-ART_1y vs Pre-HIV
MYT1L	0.520068766316045	0.00122211676796334	0.002	0.003	1	CD8_activated	CD8 activated	Post-ART_1y vs Pre-HIV
LARP4	0.520098551917009	0.105820500638911	0.165	0.152	1	CD8_activated	CD8 activated	Post-ART_1y vs Pre-HIV
GSTM4	0.520222222492702	-0.0228890791223105	0.008	0.015	1	CD8_activated	CD8 activated	Post-ART_1y vs Pre-HIV
AC008277.1	0.52022967024409	-0.0160173114957182	0.007	0.008	1	CD8_activated	CD8 activated	Post-ART_1y vs Pre-HIV
CREB5	0.520363134681033	0.0273007424230332	0.014	0.005	1	CD8_activated	CD8 activated	Post-ART_1y vs Pre-HIV
ORMDL3	0.520365670057893	0.0470180453766083	0.092	0.09	1	CD8_activated	CD8 activated	Post-ART_1y vs Pre-HIV
AP001363.1	0.520452494979497	0.0217477649526021	0.02	0.018	1	CD8_activated	CD8 activated	Post-ART_1y vs Pre-HIV
TNS3	0.52058220565161	0.0153818234739748	0.005	0.003	1	CD8_activated	CD8 activated	Post-ART_1y vs Pre-HIV
CEP126	0.520626181851834	0.0348644845859254	0.011	0.005	1	CD8_activated	CD8 activated	Post-ART_1y vs Pre-HIV
AL442071.2	0.520689317089417	-0.0104894091675979	0.001	0.003	1	CD8_activated	CD8 activated	Post-ART_1y vs Pre-HIV
CSE1L-AS1	0.520769443494055	-0.00504036195595186	0.001	0.003	1	CD8_activated	CD8 activated	Post-ART_1y vs Pre-HIV
CCR5	0.520860610884879	0.0551714509618218	0.044	0.026	1	CD8_activated	CD8 activated	Post-ART_1y vs Pre-HIV
SLC7A11	0.520922493978141	0.0244887936391467	0.009	0.005	1	CD8_activated	CD8 activated	Post-ART_1y vs Pre-HIV
ZNHIT2	0.520980521286225	0.0169229354829533	0.005	0.003	1	CD8_activated	CD8 activated	Post-ART_1y vs Pre-HIV
TMED6	0.520999975563139	0.0200346127449153	0.01	0.005	1	CD8_activated	CD8 activated	Post-ART_1y vs Pre-HIV
CCDC138	0.52105806947835	-0.136677084376243	0.109	0.108	1	CD8_activated	CD8 activated	Post-ART_1y vs Pre-HIV
AC124319.1	0.521103517050595	0.0158656290645535	0.005	0.003	1	CD8_activated	CD8 activated	Post-ART_1y vs Pre-HIV
AL008727.1	0.521115843504524	0.0139651424284615	0.005	0.003	1	CD8_activated	CD8 activated	Post-ART_1y vs Pre-HIV
SPI1	0.521261091492119	0.0163319548346427	0.009	0.005	1	CD8_activated	CD8 activated	Post-ART_1y vs Pre-HIV
GIT1	0.521531830770689	0.0433633206831771	0.072	0.054	1	CD8_activated	CD8 activated	Post-ART_1y vs Pre-HIV
KCTD10	0.521553974092922	-0.0228508018106756	0.055	0.054	1	CD8_activated	CD8 activated	Post-ART_1y vs Pre-HIV
U2AF1	0.521578778672087	0.0475578096599213	0.039	0.028	1	CD8_activated	CD8 activated	Post-ART_1y vs Pre-HIV
LINC01684	0.521589502073222	0.10039462228406	0.039	0.028	1	CD8_activated	CD8 activated	Post-ART_1y vs Pre-HIV
RC3H2	0.521738719916745	-0.0356019990147949	0.258	0.234	1	CD8_activated	CD8 activated	Post-ART_1y vs Pre-HIV
RAB10	0.521839353548891	-0.0449468397747415	0.297	0.293	1	CD8_activated	CD8 activated	Post-ART_1y vs Pre-HIV
Z99774.1	0.52191689087879	-0.0105432522673561	0.019	0.018	1	CD8_activated	CD8 activated	Post-ART_1y vs Pre-HIV
B3GNT2	0.521977199928	0.0890303506477926	0.214	0.167	1	CD8_activated	CD8 activated	Post-ART_1y vs Pre-HIV
RAB11FIP4	0.52197744064081	-0.020985402316906	0.166	0.159	1	CD8_activated	CD8 activated	Post-ART_1y vs Pre-HIV
AC112719.2	0.522042192098588	-0.0185836591156406	0.008	0.013	1	CD8_activated	CD8 activated	Post-ART_1y vs Pre-HIV
AL354733.2	0.522109885685768	-0.0164267729086875	0.003	0.005	1	CD8_activated	CD8 activated	Post-ART_1y vs Pre-HIV
RABL3	0.522123506603732	0.033413428525831	0.13	0.118	1	CD8_activated	CD8 activated	Post-ART_1y vs Pre-HIV
COX7A2L	0.522162739776134	-0.0308551968887998	0.146	0.134	1	CD8_activated	CD8 activated	Post-ART_1y vs Pre-HIV
PID1	0.522244222173584	-0.0927997447128583	0.008	0.003	1	CD8_activated	CD8 activated	Post-ART_1y vs Pre-HIV
HCFC1	0.522311960094626	0.116080288315218	0.109	0.09	1	CD8_activated	CD8 activated	Post-ART_1y vs Pre-HIV
AC105384.1	0.522391937639611	-0.0153309283778756	0.003	0.003	1	CD8_activated	CD8 activated	Post-ART_1y vs Pre-HIV
RAD1	0.522407280972616	-0.0430820045066501	0.07	0.072	1	CD8_activated	CD8 activated	Post-ART_1y vs Pre-HIV
ZNF398	0.522535210852796	0.0589638947360625	0.054	0.046	1	CD8_activated	CD8 activated	Post-ART_1y vs Pre-HIV
DNAH3	0.522591695613456	0.0243602705672045	0.01	0.005	1	CD8_activated	CD8 activated	Post-ART_1y vs Pre-HIV
RNF11	0.522593363709159	0.056252024350484	0.186	0.167	1	CD8_activated	CD8 activated	Post-ART_1y vs Pre-HIV
TRAV8-3	0.522644559336405	-0.00371471990753708	0.002	0.003	1	CD8_activated	CD8 activated	Post-ART_1y vs Pre-HIV
MRPL40	0.522683218903151	-0.0277442405172262	0.026	0.033	1	CD8_activated	CD8 activated	Post-ART_1y vs Pre-HIV
KRR1	0.522691773397778	-0.0664602056108747	0.263	0.252	1	CD8_activated	CD8 activated	Post-ART_1y vs Pre-HIV
DCUN1D2-AS	0.522752024594621	0.012997581338752	0.004	0.003	1	CD8_activated	CD8 activated	Post-ART_1y vs Pre-HIV
TICAM1	0.522895709807705	-0.00229192539395159	0.026	0.021	1	CD8_activated	CD8 activated	Post-ART_1y vs Pre-HIV
MCCC1	0.52304427572792	-0.103054166292518	0.09	0.093	1	CD8_activated	CD8 activated	Post-ART_1y vs Pre-HIV
TBX20	0.523044416643259	-0.0284008523888433	0.007	0.01	1	CD8_activated	CD8 activated	Post-ART_1y vs Pre-HIV
LIN7C	0.523158850258762	0.0394038135968526	0.07	0.062	1	CD8_activated	CD8 activated	Post-ART_1y vs Pre-HIV
NUDT9	0.523414817794733	0.0356040735402707	0.029	0.023	1	CD8_activated	CD8 activated	Post-ART_1y vs Pre-HIV
PRPF40B	0.523465628252416	-0.00895135410946288	0.031	0.023	1	CD8_activated	CD8 activated	Post-ART_1y vs Pre-HIV
AC069185.1	0.523572645969501	0.0168560929088692	0.004	0.003	1	CD8_activated	CD8 activated	Post-ART_1y vs Pre-HIV
PRKCZ	0.523580639542253	0.0612572972571311	0.05	0.051	1	CD8_activated	CD8 activated	Post-ART_1y vs Pre-HIV
ZNF213-AS1	0.52359502815942	0.0223805952849684	0.025	0.021	1	CD8_activated	CD8 activated	Post-ART_1y vs Pre-HIV
POLA2	0.523613220613027	0.0259647011627714	0.023	0.015	1	CD8_activated	CD8 activated	Post-ART_1y vs Pre-HIV
AP1G2	0.523863442649969	0.0562555683141134	0.072	0.046	1	CD8_activated	CD8 activated	Post-ART_1y vs Pre-HIV
WWTR1	0.523893276190156	0.0561145939809274	0.015	0.013	1	CD8_activated	CD8 activated	Post-ART_1y vs Pre-HIV
R3HCC1L	0.524033743786241	-0.0324644031712338	0.38	0.365	1	CD8_activated	CD8 activated	Post-ART_1y vs Pre-HIV
AFF2	0.524062741464668	-0.00818672138939811	0.003	0.005	1	CD8_activated	CD8 activated	Post-ART_1y vs Pre-HIV
CAMK2N1	0.524392415863541	0.00277872042495978	0.006	0.005	1	CD8_activated	CD8 activated	Post-ART_1y vs Pre-HIV
NCBP1	0.524437619755299	0.0179549235779906	0.259	0.267	1	CD8_activated	CD8 activated	Post-ART_1y vs Pre-HIV
SLC39A1	0.524581526128627	-0.0245222923150403	0.017	0.018	1	CD8_activated	CD8 activated	Post-ART_1y vs Pre-HIV
TAB3	0.524615369528596	-0.0751730481232071	0.104	0.108	1	CD8_activated	CD8 activated	Post-ART_1y vs Pre-HIV
GLRA1	0.524693717682874	-0.00939944063766292	0.001	0.003	1	CD8_activated	CD8 activated	Post-ART_1y vs Pre-HIV
TSR1	0.524730841219051	0.0770638029556561	0.061	0.054	1	CD8_activated	CD8 activated	Post-ART_1y vs Pre-HIV
PDZD8	0.524779893924552	-0.000374980943183001	0.496	0.468	1	CD8_activated	CD8 activated	Post-ART_1y vs Pre-HIV
AC018442.2	0.524793160115163	-0.0106983572273697	0.002	0.005	1	CD8_activated	CD8 activated	Post-ART_1y vs Pre-HIV
DMTF1	0.524873143077386	0.0364923485755351	0.346	0.303	1	CD8_activated	CD8 activated	Post-ART_1y vs Pre-HIV
MEF2D	0.524882353216485	-0.0352136539838506	0.383	0.355	1	CD8_activated	CD8 activated	Post-ART_1y vs Pre-HIV
TPM3	0.52490855603625	0.166516475777324	0.558	0.524	1	CD8_activated	CD8 activated	Post-ART_1y vs Pre-HIV
RAI1	0.524921648431524	-0.0738402442706002	0.041	0.049	1	CD8_activated	CD8 activated	Post-ART_1y vs Pre-HIV
LEPR	0.524963435783049	-0.0823593279013917	0.015	0.021	1	CD8_activated	CD8 activated	Post-ART_1y vs Pre-HIV
LINC02288	0.525084494338798	0.028661839702823	0.009	0.005	1	CD8_activated	CD8 activated	Post-ART_1y vs Pre-HIV
EGLN2	0.525113554542585	0.0496740576075313	0.069	0.051	1	CD8_activated	CD8 activated	Post-ART_1y vs Pre-HIV
C14orf178	0.525148311444095	0.0251403960650824	0.011	0.008	1	CD8_activated	CD8 activated	Post-ART_1y vs Pre-HIV
AC016493.1	0.52538183439657	0.0321144308538782	0.016	0.013	1	CD8_activated	CD8 activated	Post-ART_1y vs Pre-HIV
C1GALT1C1	0.525519312189195	0.0367649762058084	0.018	0.01	1	CD8_activated	CD8 activated	Post-ART_1y vs Pre-HIV
ZNF37A	0.525539074060151	0.0961660946757057	0.152	0.121	1	CD8_activated	CD8 activated	Post-ART_1y vs Pre-HIV
AL080250.1	0.525564177361179	0.030328299064011	0.009	0.005	1	CD8_activated	CD8 activated	Post-ART_1y vs Pre-HIV
AL031710.2	0.525599842536765	-0.00349730612039281	0.002	0.003	1	CD8_activated	CD8 activated	Post-ART_1y vs Pre-HIV
SEMA4C	0.525780082124972	-0.025414712517316	0.012	0.023	1	CD8_activated	CD8 activated	Post-ART_1y vs Pre-HIV
CPSF7	0.52584899409476	-0.0265849691932666	0.132	0.126	1	CD8_activated	CD8 activated	Post-ART_1y vs Pre-HIV
WARS2-AS1	0.526022372406069	0.072049529646572	0.073	0.062	1	CD8_activated	CD8 activated	Post-ART_1y vs Pre-HIV
TTC25	0.526082824311314	-0.00293209005460446	0.027	0.023	1	CD8_activated	CD8 activated	Post-ART_1y vs Pre-HIV
GTSF1	0.526109693757568	0.0182820434937433	0.008	0.003	1	CD8_activated	CD8 activated	Post-ART_1y vs Pre-HIV
AL049840.6	0.526139766470773	0.0117747711528455	0.005	0.003	1	CD8_activated	CD8 activated	Post-ART_1y vs Pre-HIV
SPATA13-AS1	0.526244558060133	0.0131201596426086	0.005	0.003	1	CD8_activated	CD8 activated	Post-ART_1y vs Pre-HIV
HPD	0.526321049106643	-0.00285949708153238	0.001	0.003	1	CD8_activated	CD8 activated	Post-ART_1y vs Pre-HIV
ITPRIP	0.526386950929703	0.0327095939323458	0.243	0.211	1	CD8_activated	CD8 activated	Post-ART_1y vs Pre-HIV
SLC16A3	0.526711590802974	-0.0761455738758966	0.17	0.17	1	CD8_activated	CD8 activated	Post-ART_1y vs Pre-HIV
AC048341.1	0.526724456554892	0.0842091190486308	0.064	0.051	1	CD8_activated	CD8 activated	Post-ART_1y vs Pre-HIV
ASH1L	0.526849495807558	0.0630112933616909	0.649	0.594	1	CD8_activated	CD8 activated	Post-ART_1y vs Pre-HIV
MRPL45	0.527021589983745	0.0401630057946364	0.035	0.026	1	CD8_activated	CD8 activated	Post-ART_1y vs Pre-HIV
EXPH5	0.527053305675658	-0.00279512160285208	0.001	0.003	1	CD8_activated	CD8 activated	Post-ART_1y vs Pre-HIV
ERRFI1	0.527308634887888	-0.0384575922307981	0.005	0.01	1	CD8_activated	CD8 activated	Post-ART_1y vs Pre-HIV
FAM241B	0.527458841932698	0.00591114956561975	0.003	0.003	1	CD8_activated	CD8 activated	Post-ART_1y vs Pre-HIV
UTY	0.527550085935748	0.0247385908277913	0.717	0.715	1	CD8_activated	CD8 activated	Post-ART_1y vs Pre-HIV
FNTB	0.527694736592139	-0.0203575855596186	0.062	0.062	1	CD8_activated	CD8 activated	Post-ART_1y vs Pre-HIV
SCARB1	0.527819012517355	0.0230226121812477	0.012	0.008	1	CD8_activated	CD8 activated	Post-ART_1y vs Pre-HIV
DCTN4	0.527845734510084	0.102736634954794	0.347	0.321	1	CD8_activated	CD8 activated	Post-ART_1y vs Pre-HIV
SNX11	0.527879678222597	-0.0311939670212872	0.038	0.046	1	CD8_activated	CD8 activated	Post-ART_1y vs Pre-HIV
AC024896.1	0.528068236946248	0.00946337766593403	0.008	0.005	1	CD8_activated	CD8 activated	Post-ART_1y vs Pre-HIV
AL138820.1	0.52810726402798	-0.00664262864082523	0.005	0.008	1	CD8_activated	CD8 activated	Post-ART_1y vs Pre-HIV
AC078881.1	0.52813361548065	0.0663437029424255	0.039	0.021	1	CD8_activated	CD8 activated	Post-ART_1y vs Pre-HIV
AC104134.1	0.528155206701216	-0.0274892714065573	0.013	0.015	1	CD8_activated	CD8 activated	Post-ART_1y vs Pre-HIV
ANKZF1	0.528160636077264	0.0400404389700773	0.081	0.067	1	CD8_activated	CD8 activated	Post-ART_1y vs Pre-HIV
SMS	0.528172304614055	0.0311605999972627	0.099	0.075	1	CD8_activated	CD8 activated	Post-ART_1y vs Pre-HIV
SPG7	0.528178453740043	0.0567711955435298	0.25	0.208	1	CD8_activated	CD8 activated	Post-ART_1y vs Pre-HIV
HEATR6	0.528216896085681	0.0103653433492075	0.035	0.031	1	CD8_activated	CD8 activated	Post-ART_1y vs Pre-HIV
ELMO2	0.528224317264654	-0.0122345260012382	0.09	0.103	1	CD8_activated	CD8 activated	Post-ART_1y vs Pre-HIV
SRP14-AS1	0.528233455169379	-0.00257325436233834	0.014	0.021	1	CD8_activated	CD8 activated	Post-ART_1y vs Pre-HIV
GYS1	0.528327959021697	-0.0542796653582786	0.054	0.051	1	CD8_activated	CD8 activated	Post-ART_1y vs Pre-HIV
AC012074.1	0.5283486920796	0.00720465633504326	0.008	0.005	1	CD8_activated	CD8 activated	Post-ART_1y vs Pre-HIV
COQ9	0.528359258428463	0.0238720640004002	0.033	0.023	1	CD8_activated	CD8 activated	Post-ART_1y vs Pre-HIV
SNRPE	0.528376003782211	0.0244870818716854	0.114	0.111	1	CD8_activated	CD8 activated	Post-ART_1y vs Pre-HIV
NUP133	0.528416153578453	-0.0702201793110936	0.192	0.224	1	CD8_activated	CD8 activated	Post-ART_1y vs Pre-HIV
AP005329.3	0.528452939257186	0.00652818847750055	0.004	0.003	1	CD8_activated	CD8 activated	Post-ART_1y vs Pre-HIV
RAB1B	0.528514108658272	-0.0164960204996767	0.107	0.113	1	CD8_activated	CD8 activated	Post-ART_1y vs Pre-HIV
FAF1	0.528568114434846	0.0423864629699398	0.621	0.566	1	CD8_activated	CD8 activated	Post-ART_1y vs Pre-HIV
ZC4H2	0.528670361101777	0.0567030837219313	0.036	0.021	1	CD8_activated	CD8 activated	Post-ART_1y vs Pre-HIV
AC022558.1	0.528685550946128	-0.010643122679934	0.001	0.003	1	CD8_activated	CD8 activated	Post-ART_1y vs Pre-HIV
C14orf28	0.529020960716234	-0.0884615871774979	0.016	0.028	1	CD8_activated	CD8 activated	Post-ART_1y vs Pre-HIV
NLGN1	0.529023317302637	0.0109636957508842	0.008	0.003	1	CD8_activated	CD8 activated	Post-ART_1y vs Pre-HIV
SPDYE2	0.529095864545027	0.019235932881785	0.025	0.023	1	CD8_activated	CD8 activated	Post-ART_1y vs Pre-HIV
COX5A	0.529203219268319	0.00546970404277997	0.108	0.105	1	CD8_activated	CD8 activated	Post-ART_1y vs Pre-HIV
MGAT4B	0.529334294477515	-0.054516423977777	0.02	0.031	1	CD8_activated	CD8 activated	Post-ART_1y vs Pre-HIV
AL096803.2	0.529677357905476	-0.0194058265006154	0.016	0.015	1	CD8_activated	CD8 activated	Post-ART_1y vs Pre-HIV
PPL	0.529680531627693	-0.0142814438026401	0.015	0.015	1	CD8_activated	CD8 activated	Post-ART_1y vs Pre-HIV
BTLA	0.529748149211494	0.0233581297494302	0.013	0.008	1	CD8_activated	CD8 activated	Post-ART_1y vs Pre-HIV
GOLGA8B	0.529790257616169	-0.106818548756816	0.245	0.267	1	CD8_activated	CD8 activated	Post-ART_1y vs Pre-HIV
LSG1	0.529831957673951	0.0819349680088455	0.187	0.177	1	CD8_activated	CD8 activated	Post-ART_1y vs Pre-HIV
RO60	0.529843312323995	0.00135341293404889	0.317	0.301	1	CD8_activated	CD8 activated	Post-ART_1y vs Pre-HIV
MIR3150BHG	0.529888713250423	-0.00757813115055911	0.001	0.003	1	CD8_activated	CD8 activated	Post-ART_1y vs Pre-HIV
AC010320.4	0.530141177544612	0.0166675409394226	0.008	0.005	1	CD8_activated	CD8 activated	Post-ART_1y vs Pre-HIV
GAU1	0.530260506373104	-0.00548973067326008	0.003	0.003	1	CD8_activated	CD8 activated	Post-ART_1y vs Pre-HIV
MAP4K3-DT	0.530305495320975	-0.0762262281106896	0.018	0.023	1	CD8_activated	CD8 activated	Post-ART_1y vs Pre-HIV
LENG8	0.530368153419119	0.0438593487467475	0.156	0.129	1	CD8_activated	CD8 activated	Post-ART_1y vs Pre-HIV
GDI2	0.530386288560924	0.0388125868199226	0.19	0.152	1	CD8_activated	CD8 activated	Post-ART_1y vs Pre-HIV
AC242988.2	0.530451654368416	-0.0135879663259052	0.004	0.003	1	CD8_activated	CD8 activated	Post-ART_1y vs Pre-HIV
ZNF136	0.530609747797179	-0.00498695416095563	0.074	0.087	1	CD8_activated	CD8 activated	Post-ART_1y vs Pre-HIV
PTPRB	0.53067725782837	-0.00376689083834442	0.002	0.003	1	CD8_activated	CD8 activated	Post-ART_1y vs Pre-HIV
RHOB	0.530806864576972	-0.00859317875991245	0.02	0.028	1	CD8_activated	CD8 activated	Post-ART_1y vs Pre-HIV
CPNE9	0.530844955984811	0.0284078786897431	0.013	0.01	1	CD8_activated	CD8 activated	Post-ART_1y vs Pre-HIV
ARHGAP32	0.530867663434652	0.0141714083773919	0.009	0.005	1	CD8_activated	CD8 activated	Post-ART_1y vs Pre-HIV
PSMD7	0.5309435941222	0.00205361500657286	0.25	0.26	1	CD8_activated	CD8 activated	Post-ART_1y vs Pre-HIV
PRR13	0.530951284944226	0.0455722194513948	0.168	0.139	1	CD8_activated	CD8 activated	Post-ART_1y vs Pre-HIV
ARHGEF39	0.531025343395392	0.0123305422525837	0.004	0.003	1	CD8_activated	CD8 activated	Post-ART_1y vs Pre-HIV
CLEC4A	0.531135923685441	0.0139277334418022	0.012	0.005	1	CD8_activated	CD8 activated	Post-ART_1y vs Pre-HIV
NACA	0.5311754243407	0.129133550857316	0.512	0.468	1	CD8_activated	CD8 activated	Post-ART_1y vs Pre-HIV
LHPP	0.531199446560953	-0.121371202823921	0.08	0.093	1	CD8_activated	CD8 activated	Post-ART_1y vs Pre-HIV
AC009754.1	0.53124941421716	-0.00751423861700602	0.005	0.008	1	CD8_activated	CD8 activated	Post-ART_1y vs Pre-HIV
PRMT7	0.531401725943838	0.0363188032882561	0.06	0.041	1	CD8_activated	CD8 activated	Post-ART_1y vs Pre-HIV
RABL6	0.531489976390797	-0.0939636765564247	0.188	0.188	1	CD8_activated	CD8 activated	Post-ART_1y vs Pre-HIV
ECSIT	0.531743559471455	-0.108956578693939	0.065	0.075	1	CD8_activated	CD8 activated	Post-ART_1y vs Pre-HIV
TTC1	0.531767075046581	0.0331784754221247	0.162	0.162	1	CD8_activated	CD8 activated	Post-ART_1y vs Pre-HIV
AC026704.1	0.531814122145329	-0.0109830196648702	0.053	0.059	1	CD8_activated	CD8 activated	Post-ART_1y vs Pre-HIV
AC009464.1	0.531872577824963	-0.0223247816220075	0.001	0.003	1	CD8_activated	CD8 activated	Post-ART_1y vs Pre-HIV
DAPP1	0.531877842680132	-0.0495077528777018	0.056	0.057	1	CD8_activated	CD8 activated	Post-ART_1y vs Pre-HIV
IMMT	0.532139014961971	0.070931153037046	0.205	0.198	1	CD8_activated	CD8 activated	Post-ART_1y vs Pre-HIV
C5orf22	0.532180839140658	-0.00706794929072119	0.05	0.049	1	CD8_activated	CD8 activated	Post-ART_1y vs Pre-HIV
AL139011.1	0.532336187975998	-0.0173637442652431	0.007	0.01	1	CD8_activated	CD8 activated	Post-ART_1y vs Pre-HIV
ISCA1	0.532388776850021	0.00827374499833389	0.234	0.226	1	CD8_activated	CD8 activated	Post-ART_1y vs Pre-HIV
SORL1	0.532423549289631	0.0240267044380544	0.355	0.342	1	CD8_activated	CD8 activated	Post-ART_1y vs Pre-HIV
ASPSCR1	0.532470268288491	0.0155441595030922	0.051	0.051	1	CD8_activated	CD8 activated	Post-ART_1y vs Pre-HIV
AC069277.1	0.532523940039762	-0.0050158544657488	0.002	0.003	1	CD8_activated	CD8 activated	Post-ART_1y vs Pre-HIV
LINC01208	0.532573358604808	0.00524909451938998	0.005	0.003	1	CD8_activated	CD8 activated	Post-ART_1y vs Pre-HIV
AC092666.1	0.532640551673511	-0.0196834428889998	0.004	0.01	1	CD8_activated	CD8 activated	Post-ART_1y vs Pre-HIV
CHAF1A	0.532752928798295	-0.0177910156197529	0.063	0.059	1	CD8_activated	CD8 activated	Post-ART_1y vs Pre-HIV
CCNJ	0.532808571340836	-0.0202348369798345	0.021	0.036	1	CD8_activated	CD8 activated	Post-ART_1y vs Pre-HIV
ADAP2	0.532808641709422	0.00252986580646061	0.007	0.005	1	CD8_activated	CD8 activated	Post-ART_1y vs Pre-HIV
DOK7	0.532845855072188	-0.00947773486652143	0.001	0.003	1	CD8_activated	CD8 activated	Post-ART_1y vs Pre-HIV
COL8A1	0.532955214001455	-0.00956041637185034	0.001	0.003	1	CD8_activated	CD8 activated	Post-ART_1y vs Pre-HIV
KCNN3	0.532994883901295	-0.00640820072634609	0.002	0.005	1	CD8_activated	CD8 activated	Post-ART_1y vs Pre-HIV
AC139795.2	0.533348781271259	0.0179281109075349	0.012	0.01	1	CD8_activated	CD8 activated	Post-ART_1y vs Pre-HIV
ABHD2	0.533365197928243	-0.0689279475423118	0.209	0.231	1	CD8_activated	CD8 activated	Post-ART_1y vs Pre-HIV
AP003307.1	0.5335038560315	-0.0191725102930795	0.004	0.008	1	CD8_activated	CD8 activated	Post-ART_1y vs Pre-HIV
POLR1A	0.53354577439893	-0.0318220222175509	0.103	0.103	1	CD8_activated	CD8 activated	Post-ART_1y vs Pre-HIV
COMTD1	0.533610098830355	0.0258100698700821	0.019	0.018	1	CD8_activated	CD8 activated	Post-ART_1y vs Pre-HIV
ACBD5	0.533617554020257	0.0568109336300852	0.186	0.17	1	CD8_activated	CD8 activated	Post-ART_1y vs Pre-HIV
TMCO3	0.533636871167401	0.03483335448934	0.028	0.028	1	CD8_activated	CD8 activated	Post-ART_1y vs Pre-HIV
TRAV6	0.533774702434709	0.0203154829112599	0.006	0.003	1	CD8_activated	CD8 activated	Post-ART_1y vs Pre-HIV
ZNF595	0.533948016892825	-0.0166810862575701	0.013	0.018	1	CD8_activated	CD8 activated	Post-ART_1y vs Pre-HIV
RC3H1-IT1	0.53398779066374	0.024757258500369	0.012	0.005	1	CD8_activated	CD8 activated	Post-ART_1y vs Pre-HIV
CNKSR3	0.534012461350402	-0.0127724459543988	0.003	0.005	1	CD8_activated	CD8 activated	Post-ART_1y vs Pre-HIV
SEC11A	0.5343386046617	-0.0296270393178452	0.179	0.17	1	CD8_activated	CD8 activated	Post-ART_1y vs Pre-HIV
KLKB1	0.534355414997262	-0.000679439892842269	0.01	0.005	1	CD8_activated	CD8 activated	Post-ART_1y vs Pre-HIV
DSE	0.534407278320027	-0.0181181841820987	0.065	0.059	1	CD8_activated	CD8 activated	Post-ART_1y vs Pre-HIV
UBIAD1	0.534414404811474	-0.0360597170865905	0.035	0.041	1	CD8_activated	CD8 activated	Post-ART_1y vs Pre-HIV
FBN2	0.534448459630787	-0.000953448287237653	0.005	0.005	1	CD8_activated	CD8 activated	Post-ART_1y vs Pre-HIV
SLC12A4	0.534561521004264	-0.0140815339581594	0.011	0.013	1	CD8_activated	CD8 activated	Post-ART_1y vs Pre-HIV
PIP4P2	0.53474573490013	0.0289939133054735	0.014	0.008	1	CD8_activated	CD8 activated	Post-ART_1y vs Pre-HIV
PRDM5	0.534804684850801	0.0102231220399871	0.019	0.015	1	CD8_activated	CD8 activated	Post-ART_1y vs Pre-HIV
MB21D2	0.534809220200943	-0.0387693130085763	0.002	0.003	1	CD8_activated	CD8 activated	Post-ART_1y vs Pre-HIV
TYROBP	0.535052078885957	-0.0535598022195202	0.049	0.095	1	CD8_activated	CD8 activated	Post-ART_1y vs Pre-HIV
ERGIC3	0.535148499897377	0.069040009624291	0.105	0.075	1	CD8_activated	CD8 activated	Post-ART_1y vs Pre-HIV
AC087276.2	0.535232604287799	-0.0500248226991081	0.017	0.031	1	CD8_activated	CD8 activated	Post-ART_1y vs Pre-HIV
AC108134.2	0.535312112295747	0.00768167028018234	0.005	0.003	1	CD8_activated	CD8 activated	Post-ART_1y vs Pre-HIV
DEDD2	0.535349208718822	0.00623352862223098	0.073	0.077	1	CD8_activated	CD8 activated	Post-ART_1y vs Pre-HIV
SULF2	0.535418393863152	0.0022142419479866	0.023	0.023	1	CD8_activated	CD8 activated	Post-ART_1y vs Pre-HIV
AC090515.6	0.535466159781408	-0.00371625700288906	0.001	0.003	1	CD8_activated	CD8 activated	Post-ART_1y vs Pre-HIV
MINDY2	0.535483557947729	0.0722127403425534	0.118	0.103	1	CD8_activated	CD8 activated	Post-ART_1y vs Pre-HIV
LGALS3BP	0.535483647071645	-0.020537672974922	0.025	0.028	1	CD8_activated	CD8 activated	Post-ART_1y vs Pre-HIV
TGIF1	0.535550215691453	-0.096397245292304	0.054	0.062	1	CD8_activated	CD8 activated	Post-ART_1y vs Pre-HIV
BX890604.2	0.535596269793663	-0.00458816682704349	0.042	0.036	1	CD8_activated	CD8 activated	Post-ART_1y vs Pre-HIV
LINC00102	0.535609258642039	0.0130923702091041	0.004	0.003	1	CD8_activated	CD8 activated	Post-ART_1y vs Pre-HIV
EHD2	0.535710033016751	-0.0128937841565892	0.001	0.003	1	CD8_activated	CD8 activated	Post-ART_1y vs Pre-HIV
PLA2G10	0.535811718498808	-0.0151092718837146	0.002	0.003	1	CD8_activated	CD8 activated	Post-ART_1y vs Pre-HIV
AL121933.2	0.535957540098322	-0.0153937929378385	0.008	0.01	1	CD8_activated	CD8 activated	Post-ART_1y vs Pre-HIV
DDIT4-AS1	0.53605084494649	0.0191714222805234	0.009	0.005	1	CD8_activated	CD8 activated	Post-ART_1y vs Pre-HIV
AC003991.1	0.536080300069268	0.0122827154826534	0.007	0.003	1	CD8_activated	CD8 activated	Post-ART_1y vs Pre-HIV
WDR86-AS1	0.536138759644651	0.0157509450214869	0.008	0.005	1	CD8_activated	CD8 activated	Post-ART_1y vs Pre-HIV
RCBTB1	0.536149037344123	0.066130754634904	0.069	0.057	1	CD8_activated	CD8 activated	Post-ART_1y vs Pre-HIV
AP003392.1	0.5362387975213	0.0134442334938546	0.019	0.015	1	CD8_activated	CD8 activated	Post-ART_1y vs Pre-HIV
NFKBID	0.536240116290623	-0.0598047595341154	0.039	0.044	1	CD8_activated	CD8 activated	Post-ART_1y vs Pre-HIV
PARP12	0.536354671740756	0.135199104506358	0.157	0.126	1	CD8_activated	CD8 activated	Post-ART_1y vs Pre-HIV
AC090114.2	0.536391959343688	0.0165379201175752	0.008	0.008	1	CD8_activated	CD8 activated	Post-ART_1y vs Pre-HIV
SP140L	0.536397027576165	0.203417459188203	0.311	0.28	1	CD8_activated	CD8 activated	Post-ART_1y vs Pre-HIV
NGB	0.536483789394907	-0.00310494035232972	0.002	0.003	1	CD8_activated	CD8 activated	Post-ART_1y vs Pre-HIV
CAPNS1	0.536543904774874	-0.107822227366849	0.124	0.136	1	CD8_activated	CD8 activated	Post-ART_1y vs Pre-HIV
MEIKIN	0.536685814460768	-0.0430985072858976	0.007	0.008	1	CD8_activated	CD8 activated	Post-ART_1y vs Pre-HIV
PHACTR2	0.536715312265231	0.0982952062659148	0.465	0.44	1	CD8_activated	CD8 activated	Post-ART_1y vs Pre-HIV
AC084018.2	0.53671979171742	0.0194892062762661	0.012	0.008	1	CD8_activated	CD8 activated	Post-ART_1y vs Pre-HIV
TIMM8A	0.536854460748978	-0.047984191273239	0.009	0.015	1	CD8_activated	CD8 activated	Post-ART_1y vs Pre-HIV
GOLGA7B	0.537147519432835	0.0263006801040018	0.011	0.008	1	CD8_activated	CD8 activated	Post-ART_1y vs Pre-HIV
GAREM2	0.53716767266197	-0.0227982367599806	0.004	0.008	1	CD8_activated	CD8 activated	Post-ART_1y vs Pre-HIV
FN3KRP	0.537285967168257	0.000366162909974738	0.049	0.054	1	CD8_activated	CD8 activated	Post-ART_1y vs Pre-HIV
TYSND1	0.537344202069589	-0.0328501144167875	0.027	0.031	1	CD8_activated	CD8 activated	Post-ART_1y vs Pre-HIV
RBM23	0.537387370767231	-0.0370670938568695	0.223	0.211	1	CD8_activated	CD8 activated	Post-ART_1y vs Pre-HIV
TNFSF8	0.537494386811793	0.0807712882702428	0.087	0.072	1	CD8_activated	CD8 activated	Post-ART_1y vs Pre-HIV
IRGQ	0.537496999182965	-0.00152023990657019	0.016	0.015	1	CD8_activated	CD8 activated	Post-ART_1y vs Pre-HIV
DNAJB4	0.537527907386424	-0.0220374587194812	0.026	0.031	1	CD8_activated	CD8 activated	Post-ART_1y vs Pre-HIV
NFKBIL1	0.537562581970328	-0.00293765796440987	0.017	0.018	1	CD8_activated	CD8 activated	Post-ART_1y vs Pre-HIV
ACTL6A	0.537575541103158	0.0471150923740487	0.042	0.028	1	CD8_activated	CD8 activated	Post-ART_1y vs Pre-HIV
SNX32	0.537742222345083	-0.02808144380074	0.011	0.01	1	CD8_activated	CD8 activated	Post-ART_1y vs Pre-HIV
TASOR	0.537758729975056	0.0431603553311595	0.208	0.195	1	CD8_activated	CD8 activated	Post-ART_1y vs Pre-HIV
TXNDC8	0.537929299671972	0.000265455509520647	0.001	0.003	1	CD8_activated	CD8 activated	Post-ART_1y vs Pre-HIV
HIRA	0.537947187571633	-0.0165329839348733	0.106	0.108	1	CD8_activated	CD8 activated	Post-ART_1y vs Pre-HIV
RRS1	0.53809774276154	-0.00606825499688518	0.022	0.018	1	CD8_activated	CD8 activated	Post-ART_1y vs Pre-HIV
LEO1	0.538191341919573	0.0929614622692779	0.094	0.072	1	CD8_activated	CD8 activated	Post-ART_1y vs Pre-HIV
STX17-AS1	0.538388390422809	-0.0323459289930258	0.168	0.134	1	CD8_activated	CD8 activated	Post-ART_1y vs Pre-HIV
MAFK	0.538593550778496	-0.0303796434490158	0.016	0.023	1	CD8_activated	CD8 activated	Post-ART_1y vs Pre-HIV
AC104530.1	0.538606601739225	0.0236517771981344	0.01	0.005	1	CD8_activated	CD8 activated	Post-ART_1y vs Pre-HIV
SNAP47-AS1	0.538636587034565	-0.00567643594327159	0.002	0.005	1	CD8_activated	CD8 activated	Post-ART_1y vs Pre-HIV
LINC00662	0.538676204694111	-0.0221375993334758	0.019	0.026	1	CD8_activated	CD8 activated	Post-ART_1y vs Pre-HIV
ZUP1	0.538714920205178	0.0297376918735899	0.084	0.072	1	CD8_activated	CD8 activated	Post-ART_1y vs Pre-HIV
SCGB2B2	0.538802454071282	0.0560046430851215	0.025	0.018	1	CD8_activated	CD8 activated	Post-ART_1y vs Pre-HIV
RAB8A	0.538982281010169	0.0656071964459181	0.125	0.116	1	CD8_activated	CD8 activated	Post-ART_1y vs Pre-HIV
ARL6IP1	0.538988254005583	0.266960693609924	0.323	0.265	1	CD8_activated	CD8 activated	Post-ART_1y vs Pre-HIV
TRIM39	0.539017176030119	-0.0332876617682571	0.057	0.062	1	CD8_activated	CD8 activated	Post-ART_1y vs Pre-HIV
OR3A2	0.539043653129004	0.0544690800989744	0.011	0.003	1	CD8_activated	CD8 activated	Post-ART_1y vs Pre-HIV
USP24	0.539118867680969	-0.0570881238922238	0.566	0.542	1	CD8_activated	CD8 activated	Post-ART_1y vs Pre-HIV
ZDHHC20	0.539270817628221	0.0364355280738606	0.534	0.463	1	CD8_activated	CD8 activated	Post-ART_1y vs Pre-HIV
NUTM2G	0.539317146553372	0.0070909456822594	0.003	0.003	1	CD8_activated	CD8 activated	Post-ART_1y vs Pre-HIV
RBM5	0.539373233631406	-0.029506600854964	0.342	0.337	1	CD8_activated	CD8 activated	Post-ART_1y vs Pre-HIV
PVR	0.539386198454739	0.00777114034629989	0.003	0.003	1	CD8_activated	CD8 activated	Post-ART_1y vs Pre-HIV
ACSF2	0.539403102119511	-0.0104036022588563	0.016	0.018	1	CD8_activated	CD8 activated	Post-ART_1y vs Pre-HIV
SPATA45	0.539628954729415	-0.00334862767629651	0.001	0.003	1	CD8_activated	CD8 activated	Post-ART_1y vs Pre-HIV
ZNF70	0.539650491179852	0.0143469917169613	0.006	0.003	1	CD8_activated	CD8 activated	Post-ART_1y vs Pre-HIV
HOXB4	0.539939012251458	0.0153877113515314	0.008	0.005	1	CD8_activated	CD8 activated	Post-ART_1y vs Pre-HIV
PHLDB2	0.539972467233846	-0.114926328531781	0.075	0.08	1	CD8_activated	CD8 activated	Post-ART_1y vs Pre-HIV
NEK8	0.540001277796029	0.00360593298700911	0.017	0.015	1	CD8_activated	CD8 activated	Post-ART_1y vs Pre-HIV
FGFR2	0.54027047683995	-0.0281136927886315	0.005	0.01	1	CD8_activated	CD8 activated	Post-ART_1y vs Pre-HIV
YJU2	0.540282852160931	0.0768361656207567	0.111	0.09	1	CD8_activated	CD8 activated	Post-ART_1y vs Pre-HIV
C12orf40	0.540447422352117	-0.0601925699570314	0.061	0.057	1	CD8_activated	CD8 activated	Post-ART_1y vs Pre-HIV
RPL8	0.540470362641067	-0.142184642419873	0.633	0.707	1	CD8_activated	CD8 activated	Post-ART_1y vs Pre-HIV
ATG3	0.540601407535932	0.126169277148132	0.165	0.141	1	CD8_activated	CD8 activated	Post-ART_1y vs Pre-HIV
SSBP2	0.540602905458342	0.00952742491576486	0.098	0.093	1	CD8_activated	CD8 activated	Post-ART_1y vs Pre-HIV
NPAT	0.540605847130438	0.0372155258595006	0.188	0.185	1	CD8_activated	CD8 activated	Post-ART_1y vs Pre-HIV
LINC00623	0.540758744601067	-0.0883163220880834	0.142	0.149	1	CD8_activated	CD8 activated	Post-ART_1y vs Pre-HIV
AL392023.2	0.540873424699595	0.0148973539120574	0.013	0.005	1	CD8_activated	CD8 activated	Post-ART_1y vs Pre-HIV
FNBP4	0.540873796290671	-0.0591298647322687	0.415	0.447	1	CD8_activated	CD8 activated	Post-ART_1y vs Pre-HIV
ALOX12	0.540908278983687	0.0103433793173608	0.007	0.003	1	CD8_activated	CD8 activated	Post-ART_1y vs Pre-HIV
NUDT14	0.540940833822461	-0.0127567351361789	0.013	0.01	1	CD8_activated	CD8 activated	Post-ART_1y vs Pre-HIV
AP003065.1	0.540969552237959	-0.00436512596533601	0.001	0.003	1	CD8_activated	CD8 activated	Post-ART_1y vs Pre-HIV
RDH14	0.541078532795015	0.00559923738887472	0.033	0.023	1	CD8_activated	CD8 activated	Post-ART_1y vs Pre-HIV
YARS2	0.541114732214101	-0.0421803672281757	0.08	0.08	1	CD8_activated	CD8 activated	Post-ART_1y vs Pre-HIV
AC253536.3	0.54113335725182	-0.016982080771652	0.003	0.003	1	CD8_activated	CD8 activated	Post-ART_1y vs Pre-HIV
CASC11	0.541171760876321	-0.00370911931906473	0.002	0.003	1	CD8_activated	CD8 activated	Post-ART_1y vs Pre-HIV
GAS8	0.54118034540725	-0.0152183428866457	0.002	0.005	1	CD8_activated	CD8 activated	Post-ART_1y vs Pre-HIV
FAM216A	0.54121157262523	0.0331739870736959	0.009	0.008	1	CD8_activated	CD8 activated	Post-ART_1y vs Pre-HIV
ZNF701	0.541228173799661	0.0545809962591283	0.035	0.033	1	CD8_activated	CD8 activated	Post-ART_1y vs Pre-HIV
LIPE	0.541326754754438	-0.046645415736885	0.009	0.015	1	CD8_activated	CD8 activated	Post-ART_1y vs Pre-HIV
ECT2L	0.541527665097005	0.0176886765329418	0.02	0.013	1	CD8_activated	CD8 activated	Post-ART_1y vs Pre-HIV
AC022395.1	0.541873791392139	-0.0389187816699295	0.063	0.041	1	CD8_activated	CD8 activated	Post-ART_1y vs Pre-HIV
AP005329.1	0.541880706372171	0.0228706044649404	0.009	0.008	1	CD8_activated	CD8 activated	Post-ART_1y vs Pre-HIV
AC006213.4	0.542042565443754	-0.0197270350422043	0.001	0.003	1	CD8_activated	CD8 activated	Post-ART_1y vs Pre-HIV
ERCC8	0.542096430485067	-0.0908497982459161	0.071	0.069	1	CD8_activated	CD8 activated	Post-ART_1y vs Pre-HIV
MAK	0.542109636464508	0.0421432250275256	0.016	0.01	1	CD8_activated	CD8 activated	Post-ART_1y vs Pre-HIV
ZGRF1	0.542113470621662	-0.00117913421851415	0.033	0.039	1	CD8_activated	CD8 activated	Post-ART_1y vs Pre-HIV
PXMP2	0.542127453378472	0.00734089468592776	0.006	0.003	1	CD8_activated	CD8 activated	Post-ART_1y vs Pre-HIV
FAM120B	0.54215869846711	-0.0586690613956964	0.259	0.254	1	CD8_activated	CD8 activated	Post-ART_1y vs Pre-HIV
ABCB9	0.542321284501382	-0.0266035229577545	0.009	0.015	1	CD8_activated	CD8 activated	Post-ART_1y vs Pre-HIV
AL136419.3	0.542414741758692	0.0414217340366018	0.027	0.021	1	CD8_activated	CD8 activated	Post-ART_1y vs Pre-HIV
AC015631.1	0.542422362505815	-0.00239079632056593	0.003	0.003	1	CD8_activated	CD8 activated	Post-ART_1y vs Pre-HIV
DAGLB	0.542518534103055	-0.0351847019782872	0.051	0.051	1	CD8_activated	CD8 activated	Post-ART_1y vs Pre-HIV
LINC02378	0.542573652470159	-0.0106403241581481	0.001	0.003	1	CD8_activated	CD8 activated	Post-ART_1y vs Pre-HIV
AL512791.2	0.542623498580471	0.00184488651929895	0.004	0.003	1	CD8_activated	CD8 activated	Post-ART_1y vs Pre-HIV
AL358472.4	0.542688418747062	0.0183600854716788	0.007	0.003	1	CD8_activated	CD8 activated	Post-ART_1y vs Pre-HIV
SERF1A	0.542757027834578	0.00599320048123347	0.005	0.003	1	CD8_activated	CD8 activated	Post-ART_1y vs Pre-HIV
AC069213.1	0.542839196459872	0.0243299975616252	0.009	0.005	1	CD8_activated	CD8 activated	Post-ART_1y vs Pre-HIV
PDPK1	0.5429118584965	0.0128532583006415	0.117	0.116	1	CD8_activated	CD8 activated	Post-ART_1y vs Pre-HIV
ENPP4	0.543009627056017	-0.0447862482364993	0.048	0.059	1	CD8_activated	CD8 activated	Post-ART_1y vs Pre-HIV
AC093675.1	0.543093879973528	-0.011086579718306	0.002	0.003	1	CD8_activated	CD8 activated	Post-ART_1y vs Pre-HIV
SF3A3	0.543119209008224	0.0196588271757859	0.125	0.108	1	CD8_activated	CD8 activated	Post-ART_1y vs Pre-HIV
ZNF175	0.543174507295347	-0.00700863070500087	0.003	0.005	1	CD8_activated	CD8 activated	Post-ART_1y vs Pre-HIV
AL133480.1	0.543408278173468	0.11371458192882	0.154	0.103	1	CD8_activated	CD8 activated	Post-ART_1y vs Pre-HIV
HHLA2	0.543540837821896	0.00586664353956163	0.004	0.003	1	CD8_activated	CD8 activated	Post-ART_1y vs Pre-HIV
AC096536.3	0.54356196402214	-0.0284519647924597	0.003	0.008	1	CD8_activated	CD8 activated	Post-ART_1y vs Pre-HIV
AL035658.1	0.543737658637025	-0.0279342287404273	0.021	0.021	1	CD8_activated	CD8 activated	Post-ART_1y vs Pre-HIV
TBCE.1	0.543794025368431	-0.0130980355599314	0.007	0.005	1	CD8_activated	CD8 activated	Post-ART_1y vs Pre-HIV
NSMCE4A	0.543849882134024	-0.0717315016577257	0.052	0.069	1	CD8_activated	CD8 activated	Post-ART_1y vs Pre-HIV
LPIN1	0.543954228829556	0.100802376342055	0.284	0.257	1	CD8_activated	CD8 activated	Post-ART_1y vs Pre-HIV
KIF18B	0.543991717423475	0.000209279706087076	0.001	0.003	1	CD8_activated	CD8 activated	Post-ART_1y vs Pre-HIV
UNC80	0.543992112518601	-0.00306663597699343	0.002	0.005	1	CD8_activated	CD8 activated	Post-ART_1y vs Pre-HIV
TONSL	0.543996029664159	-0.0142936384400515	0.009	0.01	1	CD8_activated	CD8 activated	Post-ART_1y vs Pre-HIV
CYB561D2	0.54406693431385	-0.0189334780675949	0.092	0.1	1	CD8_activated	CD8 activated	Post-ART_1y vs Pre-HIV
ANKRD22	0.544141112824043	-0.00708082412663175	0.001	0.003	1	CD8_activated	CD8 activated	Post-ART_1y vs Pre-HIV
CHRM3-AS2	0.544184661590041	0.0158591674436536	0.013	0.01	1	CD8_activated	CD8 activated	Post-ART_1y vs Pre-HIV
CD46	0.544214362227424	0.150226741726458	0.393	0.342	1	CD8_activated	CD8 activated	Post-ART_1y vs Pre-HIV
VIPAS39	0.544333712208523	-0.0204068499257853	0.033	0.036	1	CD8_activated	CD8 activated	Post-ART_1y vs Pre-HIV
PIGK	0.54434823188782	0.104712115490103	0.067	0.059	1	CD8_activated	CD8 activated	Post-ART_1y vs Pre-HIV
TAF12	0.544352095429561	0.0792558372283477	0.057	0.041	1	CD8_activated	CD8 activated	Post-ART_1y vs Pre-HIV
FBXO21	0.544352160851706	-0.0644668721129156	0.26	0.272	1	CD8_activated	CD8 activated	Post-ART_1y vs Pre-HIV
ABHD10	0.544374838864687	0.0681475379255675	0.037	0.026	1	CD8_activated	CD8 activated	Post-ART_1y vs Pre-HIV
AC022137.4	0.544454533259533	-0.0261006627097868	0.023	0.028	1	CD8_activated	CD8 activated	Post-ART_1y vs Pre-HIV
AC064874.1	0.544552220617764	-0.00332050998370274	0.01	0.008	1	CD8_activated	CD8 activated	Post-ART_1y vs Pre-HIV
VPS72	0.544576306240593	0.019353077030635	0.018	0.013	1	CD8_activated	CD8 activated	Post-ART_1y vs Pre-HIV
KLHL36	0.544587614606551	0.0363091140858477	0.07	0.059	1	CD8_activated	CD8 activated	Post-ART_1y vs Pre-HIV
NPIPA8	0.544667892736498	-0.00243194332210372	0.002	0.003	1	CD8_activated	CD8 activated	Post-ART_1y vs Pre-HIV
PHLDA1	0.544722639395657	-0.0435852808012095	0.014	0.021	1	CD8_activated	CD8 activated	Post-ART_1y vs Pre-HIV
RNF212	0.544838866193609	0.00154388677316855	0.007	0.005	1	CD8_activated	CD8 activated	Post-ART_1y vs Pre-HIV
LTB4R	0.54486985521042	0.0157710647618361	0.028	0.021	1	CD8_activated	CD8 activated	Post-ART_1y vs Pre-HIV
MOB2	0.544923397410837	-0.110921090426806	0.144	0.159	1	CD8_activated	CD8 activated	Post-ART_1y vs Pre-HIV
AC135050.6	0.544936324064838	0.0565653467378395	0.018	0.008	1	CD8_activated	CD8 activated	Post-ART_1y vs Pre-HIV
PRR5	0.544943721463762	-0.062506800558374	0.183	0.17	1	CD8_activated	CD8 activated	Post-ART_1y vs Pre-HIV
IGLV2-23	0.545026888326033	-0.00334964611375045	0.003	0.003	1	CD8_activated	CD8 activated	Post-ART_1y vs Pre-HIV
MUS81	0.545076974951295	0.0453892951235255	0.063	0.051	1	CD8_activated	CD8 activated	Post-ART_1y vs Pre-HIV
AL353608.2	0.54510191668939	-0.00226594212966304	0.001	0.003	1	CD8_activated	CD8 activated	Post-ART_1y vs Pre-HIV
AL365436.2	0.545154907156421	-0.00368384705189565	0.002	0.003	1	CD8_activated	CD8 activated	Post-ART_1y vs Pre-HIV
CD8A	0.545189918305839	-0.0957253437963406	0.566	0.571	1	CD8_activated	CD8 activated	Post-ART_1y vs Pre-HIV
TSACC	0.54520414450123	0.0288715072429039	0.012	0.01	1	CD8_activated	CD8 activated	Post-ART_1y vs Pre-HIV
SNAP29	0.545324908372445	0.0248926613432545	0.096	0.087	1	CD8_activated	CD8 activated	Post-ART_1y vs Pre-HIV
ANAPC15	0.545480204158449	-0.00746945771799934	0.065	0.062	1	CD8_activated	CD8 activated	Post-ART_1y vs Pre-HIV
AC068254.1	0.545551358962793	-0.0132039308123407	0.001	0.003	1	CD8_activated	CD8 activated	Post-ART_1y vs Pre-HIV
CHCHD4	0.545698314001858	-0.00950504608571448	0.005	0.008	1	CD8_activated	CD8 activated	Post-ART_1y vs Pre-HIV
MUSTN1	0.545704786191759	0.0201494546064789	0.01	0.008	1	CD8_activated	CD8 activated	Post-ART_1y vs Pre-HIV
GOT2	0.545875528571712	0.045301984899784	0.063	0.049	1	CD8_activated	CD8 activated	Post-ART_1y vs Pre-HIV
MPRIP-AS1	0.545903423633064	-0.0108936418394758	0.002	0.003	1	CD8_activated	CD8 activated	Post-ART_1y vs Pre-HIV
BUB1B	0.545976240781112	-0.00741194298973535	0.028	0.036	1	CD8_activated	CD8 activated	Post-ART_1y vs Pre-HIV
LRRC20	0.546024971657029	0.0127586140950542	0.008	0.003	1	CD8_activated	CD8 activated	Post-ART_1y vs Pre-HIV
EEF1B2	0.546031042260653	0.0238703045480009	0.446	0.393	1	CD8_activated	CD8 activated	Post-ART_1y vs Pre-HIV
DERL1	0.546161961341494	0.0310491743745773	0.267	0.254	1	CD8_activated	CD8 activated	Post-ART_1y vs Pre-HIV
R3HDM4	0.546173371260654	0.0293691918392695	0.077	0.064	1	CD8_activated	CD8 activated	Post-ART_1y vs Pre-HIV
ABRACL	0.546208620588823	0.0886126827718487	0.106	0.064	1	CD8_activated	CD8 activated	Post-ART_1y vs Pre-HIV
AC021054.1	0.546489952559188	-0.0427861530588997	0.011	0.015	1	CD8_activated	CD8 activated	Post-ART_1y vs Pre-HIV
GMPR2	0.546634382033693	-0.0329159242633434	0.041	0.039	1	CD8_activated	CD8 activated	Post-ART_1y vs Pre-HIV
AC104389.5	0.546734071470977	0.0554082608802912	0.034	0.021	1	CD8_activated	CD8 activated	Post-ART_1y vs Pre-HIV
CCDC77	0.546739280387353	0.0452497301760591	0.039	0.028	1	CD8_activated	CD8 activated	Post-ART_1y vs Pre-HIV
AK5	0.546961639124303	0.010923181877383	0.004	0.003	1	CD8_activated	CD8 activated	Post-ART_1y vs Pre-HIV
AC138904.1	0.546967440635793	-0.00348850942672664	0.002	0.003	1	CD8_activated	CD8 activated	Post-ART_1y vs Pre-HIV
ZDHHC7	0.547058295026327	0.0867409203296388	0.178	0.147	1	CD8_activated	CD8 activated	Post-ART_1y vs Pre-HIV
KLRC3	0.54708850148216	0.00633830585852585	0.044	0.046	1	CD8_activated	CD8 activated	Post-ART_1y vs Pre-HIV
AC006213.3	0.547174424561374	-0.0740686478693777	0.014	0.018	1	CD8_activated	CD8 activated	Post-ART_1y vs Pre-HIV
AF230666.2	0.547286211931766	-0.0114201850625695	0.004	0.005	1	CD8_activated	CD8 activated	Post-ART_1y vs Pre-HIV
HIST1H2BE	0.547294286955667	0.0188319489926599	0.018	0.015	1	CD8_activated	CD8 activated	Post-ART_1y vs Pre-HIV
SNRPA1	0.547326878398093	-0.112768717036446	0.214	0.242	1	CD8_activated	CD8 activated	Post-ART_1y vs Pre-HIV
ZNF395	0.547384625567731	-0.00431042092789556	0.015	0.018	1	CD8_activated	CD8 activated	Post-ART_1y vs Pre-HIV
DLGAP3	0.547410236003519	-0.00674079491391497	0.001	0.003	1	CD8_activated	CD8 activated	Post-ART_1y vs Pre-HIV
GANAB	0.54748552170073	0.0404770120830729	0.131	0.121	1	CD8_activated	CD8 activated	Post-ART_1y vs Pre-HIV
AC079298.3	0.547511069355695	-0.0136549977302715	0.003	0.003	1	CD8_activated	CD8 activated	Post-ART_1y vs Pre-HIV
RHNO1	0.547521016583955	0.0136498266714465	0.019	0.013	1	CD8_activated	CD8 activated	Post-ART_1y vs Pre-HIV
AL354733.1	0.547643591674685	-0.00821056811453153	0.002	0.003	1	CD8_activated	CD8 activated	Post-ART_1y vs Pre-HIV
ACOXL	0.547646631072022	0.0418194650987078	0.013	0.01	1	CD8_activated	CD8 activated	Post-ART_1y vs Pre-HIV
AL157392.3	0.547669891323931	0.0113272853046946	0.045	0.028	1	CD8_activated	CD8 activated	Post-ART_1y vs Pre-HIV
LINC01136	0.547916005904344	-0.0107888811889228	0.003	0.005	1	CD8_activated	CD8 activated	Post-ART_1y vs Pre-HIV
VSTM4	0.54797751169578	-0.00133966522127649	0.002	0.003	1	CD8_activated	CD8 activated	Post-ART_1y vs Pre-HIV
MCOLN1	0.548170112765702	-0.0346950883038619	0.02	0.021	1	CD8_activated	CD8 activated	Post-ART_1y vs Pre-HIV
LINC01483	0.548205205729194	0.00815975705761294	0.009	0.005	1	CD8_activated	CD8 activated	Post-ART_1y vs Pre-HIV
AC099489.1	0.548272802739934	-0.11799028085458	0.058	0.077	1	CD8_activated	CD8 activated	Post-ART_1y vs Pre-HIV
MANSC1	0.548360984130752	-0.00448889512268405	0.003	0.003	1	CD8_activated	CD8 activated	Post-ART_1y vs Pre-HIV
PDXP	0.548383373317663	-0.0218730991912245	0.012	0.015	1	CD8_activated	CD8 activated	Post-ART_1y vs Pre-HIV
CTSH	0.548393278208904	0.00293199511223993	0.039	0.028	1	CD8_activated	CD8 activated	Post-ART_1y vs Pre-HIV
MYH13	0.548439794602933	-0.0110036230174727	0.001	0.003	1	CD8_activated	CD8 activated	Post-ART_1y vs Pre-HIV
AC026254.2	0.548489748839844	-0.00638158424279466	0.003	0.005	1	CD8_activated	CD8 activated	Post-ART_1y vs Pre-HIV
HDAC5	0.548494973691244	-0.00423943189930204	0.09	0.09	1	CD8_activated	CD8 activated	Post-ART_1y vs Pre-HIV
IKZF1	0.548571034695878	-0.0742620650540302	0.67	0.643	1	CD8_activated	CD8 activated	Post-ART_1y vs Pre-HIV
NRG4	0.548700934889821	0.0387627875320196	0.007	0.003	1	CD8_activated	CD8 activated	Post-ART_1y vs Pre-HIV
DTX3	0.548707962847269	-0.0657584211829917	0.033	0.041	1	CD8_activated	CD8 activated	Post-ART_1y vs Pre-HIV
SLC16A14	0.548789249723704	-0.0107184699402424	0.001	0.003	1	CD8_activated	CD8 activated	Post-ART_1y vs Pre-HIV
REELD1	0.548819004159278	-0.0180127373163512	0.003	0.003	1	CD8_activated	CD8 activated	Post-ART_1y vs Pre-HIV
ZNF227	0.548844755705656	-0.00755803671785144	0.04	0.041	1	CD8_activated	CD8 activated	Post-ART_1y vs Pre-HIV
POLM	0.54884529074098	-0.0178882458558432	0.039	0.049	1	CD8_activated	CD8 activated	Post-ART_1y vs Pre-HIV
LINC00866	0.549165115878083	0.0123467413885874	0.004	0.003	1	CD8_activated	CD8 activated	Post-ART_1y vs Pre-HIV
CYB5A	0.549509397577576	-0.00270983125149045	0.025	0.021	1	CD8_activated	CD8 activated	Post-ART_1y vs Pre-HIV
CRACR2A	0.549511009785795	0.0554487119032203	0.211	0.195	1	CD8_activated	CD8 activated	Post-ART_1y vs Pre-HIV
AL034405.1	0.549555541165732	-0.0286526096533907	0.011	0.013	1	CD8_activated	CD8 activated	Post-ART_1y vs Pre-HIV
AL591684.1	0.549716233508289	0.000572790315511532	0.004	0.005	1	CD8_activated	CD8 activated	Post-ART_1y vs Pre-HIV
LRCH4	0.549785720857457	0.000966746231111981	0.074	0.075	1	CD8_activated	CD8 activated	Post-ART_1y vs Pre-HIV
C1orf52	0.549804949948715	0.00416052949525336	0.124	0.131	1	CD8_activated	CD8 activated	Post-ART_1y vs Pre-HIV
GALNT12	0.549829570198821	0.0236155684716551	0.015	0.01	1	CD8_activated	CD8 activated	Post-ART_1y vs Pre-HIV
CCDC137	0.549946009895652	0.00798594963597415	0.079	0.075	1	CD8_activated	CD8 activated	Post-ART_1y vs Pre-HIV
ZMYND19	0.550036496520005	0.0329480976509098	0.017	0.015	1	CD8_activated	CD8 activated	Post-ART_1y vs Pre-HIV
CCDC84-DT	0.550081605588195	0.00636089650183535	0.004	0.003	1	CD8_activated	CD8 activated	Post-ART_1y vs Pre-HIV
SLC35B3	0.550082559813506	0.0741442053002248	0.061	0.041	1	CD8_activated	CD8 activated	Post-ART_1y vs Pre-HIV
LINC01876	0.550132869818811	-0.0198926206944555	0.024	0.021	1	CD8_activated	CD8 activated	Post-ART_1y vs Pre-HIV
ZNF783	0.55024878618175	-0.0338750502110748	0.048	0.051	1	CD8_activated	CD8 activated	Post-ART_1y vs Pre-HIV
AC060834.2	0.550291581591148	0.00706984352245693	0.002	0.003	1	CD8_activated	CD8 activated	Post-ART_1y vs Pre-HIV
PEX11B	0.550533054874182	0.0572122394055081	0.031	0.026	1	CD8_activated	CD8 activated	Post-ART_1y vs Pre-HIV
MANEAL	0.550555351612506	0.0192430058594973	0.004	0.003	1	CD8_activated	CD8 activated	Post-ART_1y vs Pre-HIV
SAMD8	0.550599510280116	0.0498338492952058	0.188	0.175	1	CD8_activated	CD8 activated	Post-ART_1y vs Pre-HIV
FGD6	0.550608068985448	0.0590974742401297	0.018	0.018	1	CD8_activated	CD8 activated	Post-ART_1y vs Pre-HIV
EFCAB6	0.550630965956484	-0.0127639196291136	0.002	0.003	1	CD8_activated	CD8 activated	Post-ART_1y vs Pre-HIV
ZNHIT1	0.550633064185857	0.0226509165933474	0.133	0.116	1	CD8_activated	CD8 activated	Post-ART_1y vs Pre-HIV
CHEK2	0.550666410741845	-0.0270208251987411	0.008	0.013	1	CD8_activated	CD8 activated	Post-ART_1y vs Pre-HIV
CEP135	0.550688149256344	-0.0597643890989215	0.136	0.136	1	CD8_activated	CD8 activated	Post-ART_1y vs Pre-HIV
AC011511.2	0.550826499270458	0.0444825806067612	0.023	0.018	1	CD8_activated	CD8 activated	Post-ART_1y vs Pre-HIV
AC100810.1	0.550892094508074	-0.0371020135854173	0.01	0.013	1	CD8_activated	CD8 activated	Post-ART_1y vs Pre-HIV
DANCR	0.550952308047332	-0.0696679952936198	0.063	0.075	1	CD8_activated	CD8 activated	Post-ART_1y vs Pre-HIV
NTAN1	0.550973454569432	0.0250244896124105	0.044	0.031	1	CD8_activated	CD8 activated	Post-ART_1y vs Pre-HIV
AL133343.2	0.55102913466854	-0.0148407843621418	0.001	0.003	1	CD8_activated	CD8 activated	Post-ART_1y vs Pre-HIV
LAMA3	0.551063458406189	-0.0352422096559704	0.003	0.008	1	CD8_activated	CD8 activated	Post-ART_1y vs Pre-HIV
KIF15	0.55108218765592	-0.000387944497046683	0.008	0.005	1	CD8_activated	CD8 activated	Post-ART_1y vs Pre-HIV
SPATA1	0.551173191042996	0.0611596060887951	0.044	0.044	1	CD8_activated	CD8 activated	Post-ART_1y vs Pre-HIV
ACBD6	0.551193057926278	-0.130356675995514	0.265	0.285	1	CD8_activated	CD8 activated	Post-ART_1y vs Pre-HIV
GTPBP6	0.551205700119272	-0.105713743289312	0.062	0.077	1	CD8_activated	CD8 activated	Post-ART_1y vs Pre-HIV
SPINT2	0.551227961895043	0.0184837201686684	0.006	0.008	1	CD8_activated	CD8 activated	Post-ART_1y vs Pre-HIV
ZBTB20-AS4	0.551264471634178	-0.015797897989643	0.002	0.005	1	CD8_activated	CD8 activated	Post-ART_1y vs Pre-HIV
LINC01260	0.551305388712712	0.0015186988151807	0.007	0.005	1	CD8_activated	CD8 activated	Post-ART_1y vs Pre-HIV
HNRNPU	0.551350906925184	0.129785716618505	0.587	0.558	1	CD8_activated	CD8 activated	Post-ART_1y vs Pre-HIV
ARL5A	0.551351864728468	-0.0236508411655141	0.139	0.147	1	CD8_activated	CD8 activated	Post-ART_1y vs Pre-HIV
SPATA2	0.551547181093648	0.0332795142612301	0.038	0.023	1	CD8_activated	CD8 activated	Post-ART_1y vs Pre-HIV
HERC5	0.551757049405066	-0.0778463529980271	0.053	0.067	1	CD8_activated	CD8 activated	Post-ART_1y vs Pre-HIV
DNAJB2	0.55198899826075	-0.0502301405257411	0.034	0.036	1	CD8_activated	CD8 activated	Post-ART_1y vs Pre-HIV
SPPL2B	0.552018395767379	0.0628238101085582	0.054	0.051	1	CD8_activated	CD8 activated	Post-ART_1y vs Pre-HIV
RPS27L	0.55208037933593	0.047450576230991	0.155	0.116	1	CD8_activated	CD8 activated	Post-ART_1y vs Pre-HIV
MAML3	0.552087049999802	-0.00250950817493768	0.01	0.013	1	CD8_activated	CD8 activated	Post-ART_1y vs Pre-HIV
PLN	0.552102396450552	-0.0172859418028639	0.02	0.023	1	CD8_activated	CD8 activated	Post-ART_1y vs Pre-HIV
AC105094.2	0.552122446975987	-0.0200223670237964	0.006	0.01	1	CD8_activated	CD8 activated	Post-ART_1y vs Pre-HIV
POPDC2	0.552184751681724	-0.0023778189501512	0.003	0.003	1	CD8_activated	CD8 activated	Post-ART_1y vs Pre-HIV
SOX6	0.552381553520476	0.00882839159810718	0.016	0.013	1	CD8_activated	CD8 activated	Post-ART_1y vs Pre-HIV
CMTR2	0.552404025608687	0.00678252315420408	0.037	0.028	1	CD8_activated	CD8 activated	Post-ART_1y vs Pre-HIV
FCRLB	0.552489769110789	-0.0100528307338892	0.003	0.005	1	CD8_activated	CD8 activated	Post-ART_1y vs Pre-HIV
PRXL2C	0.552504771579584	-0.0409028221614884	0.03	0.044	1	CD8_activated	CD8 activated	Post-ART_1y vs Pre-HIV
IFI27L1	0.55253099198785	0.0296109876753573	0.038	0.028	1	CD8_activated	CD8 activated	Post-ART_1y vs Pre-HIV
SYNJ2BP	0.552558979012393	-0.0656736252254234	0.034	0.041	1	CD8_activated	CD8 activated	Post-ART_1y vs Pre-HIV
AFAP1L2	0.552660265114439	-0.0116229586383998	0.004	0.005	1	CD8_activated	CD8 activated	Post-ART_1y vs Pre-HIV
AC026740.1	0.552741738952099	-0.0116620425818757	0.001	0.003	1	CD8_activated	CD8 activated	Post-ART_1y vs Pre-HIV
CCNT2	0.55280314755929	0.0396859481611265	0.347	0.306	1	CD8_activated	CD8 activated	Post-ART_1y vs Pre-HIV
MARF1	0.552825423445752	0.06364707270744	0.214	0.18	1	CD8_activated	CD8 activated	Post-ART_1y vs Pre-HIV
HLA-C	0.552880172124932	-0.297214552301511	0.912	0.918	1	CD8_activated	CD8 activated	Post-ART_1y vs Pre-HIV
POLR2A	0.552969111062641	0.00911151041388947	0.491	0.468	1	CD8_activated	CD8 activated	Post-ART_1y vs Pre-HIV
SARM1	0.553012586783203	-0.136712790679724	0.056	0.072	1	CD8_activated	CD8 activated	Post-ART_1y vs Pre-HIV
PSMG4	0.553030100343349	0.00340050238834341	0.024	0.023	1	CD8_activated	CD8 activated	Post-ART_1y vs Pre-HIV
ADNP	0.553063431042526	0.0103609365461219	0.368	0.368	1	CD8_activated	CD8 activated	Post-ART_1y vs Pre-HIV
N4BP2	0.553109069148737	0.101459783712462	0.207	0.165	1	CD8_activated	CD8 activated	Post-ART_1y vs Pre-HIV
ATG4D	0.55318797420339	-0.0635986373245357	0.053	0.067	1	CD8_activated	CD8 activated	Post-ART_1y vs Pre-HIV
CDC16	0.553267768114911	-0.0324972244336578	0.105	0.116	1	CD8_activated	CD8 activated	Post-ART_1y vs Pre-HIV
SHBG	0.553452968426799	0.0105337094963863	0.006	0.005	1	CD8_activated	CD8 activated	Post-ART_1y vs Pre-HIV
LETM2	0.553575953090561	-0.0237816543634295	0.028	0.036	1	CD8_activated	CD8 activated	Post-ART_1y vs Pre-HIV
ACMSD	0.553666495407821	0.0611350884456929	0.014	0.013	1	CD8_activated	CD8 activated	Post-ART_1y vs Pre-HIV
ZNF883	0.553938450517632	0.0268320900156694	0.01	0.003	1	CD8_activated	CD8 activated	Post-ART_1y vs Pre-HIV
IMP4	0.553979820334922	-0.0793670712362195	0.061	0.072	1	CD8_activated	CD8 activated	Post-ART_1y vs Pre-HIV
EML2-AS1	0.554020493573452	-0.0236020551881655	0.004	0.008	1	CD8_activated	CD8 activated	Post-ART_1y vs Pre-HIV
GNL3L	0.554164036435397	0.0561713527871731	0.11	0.087	1	CD8_activated	CD8 activated	Post-ART_1y vs Pre-HIV
AL020996.1	0.554166023002322	-0.00290996230262503	0.003	0.003	1	CD8_activated	CD8 activated	Post-ART_1y vs Pre-HIV
AC011498.1	0.554184180226078	0.00436714836412449	0.007	0.008	1	CD8_activated	CD8 activated	Post-ART_1y vs Pre-HIV
KIF9-AS1	0.554197193559232	0.0319115514428235	0.087	0.082	1	CD8_activated	CD8 activated	Post-ART_1y vs Pre-HIV
AL109984.1	0.554254330196281	0.0193955486130155	0.01	0.008	1	CD8_activated	CD8 activated	Post-ART_1y vs Pre-HIV
JPT2	0.554262554438939	0.0117049990000552	0.014	0.01	1	CD8_activated	CD8 activated	Post-ART_1y vs Pre-HIV
DHX30	0.554265199995187	-0.105484569302694	0.083	0.093	1	CD8_activated	CD8 activated	Post-ART_1y vs Pre-HIV
ATE1	0.554269951388378	0.0892106452575656	0.261	0.224	1	CD8_activated	CD8 activated	Post-ART_1y vs Pre-HIV
AC135507.1	0.554279154916678	-0.0197787519790058	0.003	0.005	1	CD8_activated	CD8 activated	Post-ART_1y vs Pre-HIV
F2R	0.554390240021694	-0.00561760965582225	0.145	0.17	1	CD8_activated	CD8 activated	Post-ART_1y vs Pre-HIV
ATP6V0C	0.554464491849055	-0.0721524633049599	0.159	0.175	1	CD8_activated	CD8 activated	Post-ART_1y vs Pre-HIV
MEI1	0.554470608090849	0.0427599651248676	0.104	0.08	1	CD8_activated	CD8 activated	Post-ART_1y vs Pre-HIV
SLC29A3	0.554474557241895	0.00498968058204623	0.018	0.021	1	CD8_activated	CD8 activated	Post-ART_1y vs Pre-HIV
AL445928.2	0.554480772868076	-0.0202343673209792	0.014	0.026	1	CD8_activated	CD8 activated	Post-ART_1y vs Pre-HIV
ATP6V1C1	0.554627157930437	0.0371820184121555	0.066	0.044	1	CD8_activated	CD8 activated	Post-ART_1y vs Pre-HIV
LRRC37A	0.554700667439277	0.0482980494080046	0.03	0.021	1	CD8_activated	CD8 activated	Post-ART_1y vs Pre-HIV
AC004918.4	0.554815179643868	-0.0115851999844594	0.002	0.005	1	CD8_activated	CD8 activated	Post-ART_1y vs Pre-HIV
AL161430.1	0.554817676824647	-0.00558811769197813	0.019	0.021	1	CD8_activated	CD8 activated	Post-ART_1y vs Pre-HIV
ALG12	0.554883865900237	-0.0516870157374623	0.069	0.077	1	CD8_activated	CD8 activated	Post-ART_1y vs Pre-HIV
PRUNE2	0.554895881608794	0.0183966808120873	0.006	0.003	1	CD8_activated	CD8 activated	Post-ART_1y vs Pre-HIV
NUP62CL	0.554937726000087	0.0182358106114975	0.005	0.003	1	CD8_activated	CD8 activated	Post-ART_1y vs Pre-HIV
AMDHD1	0.555305076033845	-0.010602968323381	0.002	0.003	1	CD8_activated	CD8 activated	Post-ART_1y vs Pre-HIV
SEPTIN7-AS1	0.555317180545893	0.0231273801940151	0.007	0.003	1	CD8_activated	CD8 activated	Post-ART_1y vs Pre-HIV
CBWD6	0.555393856390778	-0.0379367422849433	0.013	0.026	1	CD8_activated	CD8 activated	Post-ART_1y vs Pre-HIV
ZNF546	0.555614589356814	0.0807838069079503	0.021	0.013	1	CD8_activated	CD8 activated	Post-ART_1y vs Pre-HIV
DHX38	0.555727339591195	0.0988651656700527	0.171	0.139	1	CD8_activated	CD8 activated	Post-ART_1y vs Pre-HIV
COMMD4	0.555738306739057	0.041264332815413	0.056	0.046	1	CD8_activated	CD8 activated	Post-ART_1y vs Pre-HIV
LMNB2	0.555849320003207	-0.0965269499526895	0.025	0.031	1	CD8_activated	CD8 activated	Post-ART_1y vs Pre-HIV
CLN8	0.555949035693746	-0.0425101951420283	0.026	0.028	1	CD8_activated	CD8 activated	Post-ART_1y vs Pre-HIV
HIST1H3B	0.555952791401021	0.014625354957069	0.014	0.013	1	CD8_activated	CD8 activated	Post-ART_1y vs Pre-HIV
AC073389.2	0.555961579665945	0.00194400582927571	0.008	0.005	1	CD8_activated	CD8 activated	Post-ART_1y vs Pre-HIV
CARD8-AS1	0.55596436720411	0.0673173660105426	0.032	0.023	1	CD8_activated	CD8 activated	Post-ART_1y vs Pre-HIV
BCL6	0.555984069126256	-0.0264501443896191	0.056	0.062	1	CD8_activated	CD8 activated	Post-ART_1y vs Pre-HIV
AVEN	0.556035636074745	-0.0592783980393932	0.053	0.062	1	CD8_activated	CD8 activated	Post-ART_1y vs Pre-HIV
ACBD3	0.556063543819376	-0.0548235720214358	0.173	0.188	1	CD8_activated	CD8 activated	Post-ART_1y vs Pre-HIV
FRY-AS1	0.556078728056466	0.017346688965462	0.004	0.003	1	CD8_activated	CD8 activated	Post-ART_1y vs Pre-HIV
SIK1B	0.556094761756352	0.0161693179023545	0.006	0.003	1	CD8_activated	CD8 activated	Post-ART_1y vs Pre-HIV
AC010273.2	0.556108644049473	-0.0448442735469904	0.017	0.023	1	CD8_activated	CD8 activated	Post-ART_1y vs Pre-HIV
GFPT1	0.556110202418272	-0.0668673873491861	0.197	0.216	1	CD8_activated	CD8 activated	Post-ART_1y vs Pre-HIV
TEX53	0.556125105229252	-0.0289804754687157	0.003	0.008	1	CD8_activated	CD8 activated	Post-ART_1y vs Pre-HIV
LINC02646	0.556164546119048	0.00629848929363317	0.004	0.003	1	CD8_activated	CD8 activated	Post-ART_1y vs Pre-HIV
ABHD11	0.556183979383324	0.0121145829753329	0.012	0.008	1	CD8_activated	CD8 activated	Post-ART_1y vs Pre-HIV
KCNAB1	0.556273904348117	-0.00979426335573282	0.006	0.008	1	CD8_activated	CD8 activated	Post-ART_1y vs Pre-HIV
CCT7	0.556393706406211	0.0124609929266284	0.155	0.147	1	CD8_activated	CD8 activated	Post-ART_1y vs Pre-HIV
MED1	0.556433928224377	-0.0351649208455342	0.148	0.152	1	CD8_activated	CD8 activated	Post-ART_1y vs Pre-HIV
MAPKAPK5-AS1	0.556600036882896	-0.0798673853308112	0.072	0.082	1	CD8_activated	CD8 activated	Post-ART_1y vs Pre-HIV
AP002961.1	0.556746807230117	-0.00843110715868198	0.005	0.008	1	CD8_activated	CD8 activated	Post-ART_1y vs Pre-HIV
CCDC152	0.556802748508257	-0.0396450715866592	0.027	0.033	1	CD8_activated	CD8 activated	Post-ART_1y vs Pre-HIV
AP002954.2	0.557060733584853	-0.0197410469800672	0.001	0.005	1	CD8_activated	CD8 activated	Post-ART_1y vs Pre-HIV
DNAH2	0.55711082476871	-0.00336563208211949	0.002	0.003	1	CD8_activated	CD8 activated	Post-ART_1y vs Pre-HIV
CISD2	0.557119507026795	0.0489409899175191	0.1	0.077	1	CD8_activated	CD8 activated	Post-ART_1y vs Pre-HIV
WDR19	0.55716406223049	0.0961077495261366	0.046	0.026	1	CD8_activated	CD8 activated	Post-ART_1y vs Pre-HIV
ZNF257	0.557215707069273	0.000346955074728747	0.014	0.018	1	CD8_activated	CD8 activated	Post-ART_1y vs Pre-HIV
NRSN2-AS1	0.557224310198551	-0.0235590067256559	0.01	0.008	1	CD8_activated	CD8 activated	Post-ART_1y vs Pre-HIV
AC105180.2	0.557236521888216	-0.0113744068995634	0.009	0.01	1	CD8_activated	CD8 activated	Post-ART_1y vs Pre-HIV
GTF2F1	0.557310314037248	0.0336388927591638	0.155	0.152	1	CD8_activated	CD8 activated	Post-ART_1y vs Pre-HIV
MEFV	0.557423201540215	0.0115252910447452	0.005	0.003	1	CD8_activated	CD8 activated	Post-ART_1y vs Pre-HIV
AC103739.2	0.557654558181597	0.031855201953919	0.013	0.008	1	CD8_activated	CD8 activated	Post-ART_1y vs Pre-HIV
AC012291.3	0.5578656699445	0.020936334588138	0.009	0.005	1	CD8_activated	CD8 activated	Post-ART_1y vs Pre-HIV
AP1S3	0.557968396138456	-0.0428828839855986	0.031	0.036	1	CD8_activated	CD8 activated	Post-ART_1y vs Pre-HIV
AC069228.1	0.558017140698727	0.00584226704721078	0.005	0.005	1	CD8_activated	CD8 activated	Post-ART_1y vs Pre-HIV
MFSD11	0.5580216107043	-0.0365727506743602	0.123	0.118	1	CD8_activated	CD8 activated	Post-ART_1y vs Pre-HIV
CACNA1E	0.558062731757029	-0.0106666496139121	0.003	0.005	1	CD8_activated	CD8 activated	Post-ART_1y vs Pre-HIV
LINC01409	0.558083188567281	0.0148337675468284	0.079	0.08	1	CD8_activated	CD8 activated	Post-ART_1y vs Pre-HIV
AP001885.3	0.558507034676391	0.0125542014352284	0.008	0.003	1	CD8_activated	CD8 activated	Post-ART_1y vs Pre-HIV
AC104532.2	0.558521980045246	0.0204726414087251	0.033	0.023	1	CD8_activated	CD8 activated	Post-ART_1y vs Pre-HIV
SEC14L1	0.558541264250262	0.0742535251193669	0.182	0.157	1	CD8_activated	CD8 activated	Post-ART_1y vs Pre-HIV
AC027644.3	0.558549622729026	9.85315933229175e-05	0.022	0.018	1	CD8_activated	CD8 activated	Post-ART_1y vs Pre-HIV
AC021321.1	0.558641414229112	-0.0089099716305838	0.001	0.003	1	CD8_activated	CD8 activated	Post-ART_1y vs Pre-HIV
PCCB	0.558655291624671	0.0074515022926932	0.083	0.09	1	CD8_activated	CD8 activated	Post-ART_1y vs Pre-HIV
RPP40	0.558788739478261	0.00322823092995314	0.006	0.005	1	CD8_activated	CD8 activated	Post-ART_1y vs Pre-HIV
CCDC107	0.558861001099691	0.0227684093756154	0.066	0.069	1	CD8_activated	CD8 activated	Post-ART_1y vs Pre-HIV
UBR1	0.558954991187541	0.0569153515424676	0.523	0.509	1	CD8_activated	CD8 activated	Post-ART_1y vs Pre-HIV
PSMC2	0.559130329160879	-0.0737383891218902	0.136	0.139	1	CD8_activated	CD8 activated	Post-ART_1y vs Pre-HIV
PLEKHM3	0.559133232995412	0.050538387421213	0.147	0.136	1	CD8_activated	CD8 activated	Post-ART_1y vs Pre-HIV
DLGAP5	0.559135252436395	0.0139399364191194	0.009	0.005	1	CD8_activated	CD8 activated	Post-ART_1y vs Pre-HIV
C9orf147	0.559138225810158	-0.0165343540425041	0.005	0.008	1	CD8_activated	CD8 activated	Post-ART_1y vs Pre-HIV
C21orf62	0.559181801779888	0.00508488447765438	0.003	0.003	1	CD8_activated	CD8 activated	Post-ART_1y vs Pre-HIV
MORC3	0.55919142300798	-0.0323990979413356	0.287	0.26	1	CD8_activated	CD8 activated	Post-ART_1y vs Pre-HIV
TMEM132C	0.559249416891068	-0.0203697368830805	0.004	0.008	1	CD8_activated	CD8 activated	Post-ART_1y vs Pre-HIV
C14orf93	0.559258152830376	0.025943974256598	0.026	0.023	1	CD8_activated	CD8 activated	Post-ART_1y vs Pre-HIV
NOG	0.55939879504053	-0.0130126074071557	0.001	0.003	1	CD8_activated	CD8 activated	Post-ART_1y vs Pre-HIV
EXTL3	0.559534306168629	0.0826137657944462	0.044	0.044	1	CD8_activated	CD8 activated	Post-ART_1y vs Pre-HIV
QARS	0.559751520939752	-0.00832128568624924	0.118	0.105	1	CD8_activated	CD8 activated	Post-ART_1y vs Pre-HIV
AL031670.1	0.560037595301201	-0.025321613437231	0.01	0.008	1	CD8_activated	CD8 activated	Post-ART_1y vs Pre-HIV
MMRN1	0.560090788946168	0.00567436175823455	0.002	0.003	1	CD8_activated	CD8 activated	Post-ART_1y vs Pre-HIV
CTDNEP1	0.560153735166819	-0.00259490161004844	0.095	0.095	1	CD8_activated	CD8 activated	Post-ART_1y vs Pre-HIV
ZFC3H1	0.56017967657237	0.147641251698962	0.563	0.512	1	CD8_activated	CD8 activated	Post-ART_1y vs Pre-HIV
NRM	0.560209230630872	0.0138654289973884	0.012	0.01	1	CD8_activated	CD8 activated	Post-ART_1y vs Pre-HIV
LINC00892	0.560236351907395	0.0106301610031179	0.006	0.003	1	CD8_activated	CD8 activated	Post-ART_1y vs Pre-HIV
EFCAB8	0.560253061598776	-0.0222539647692481	0.006	0.008	1	CD8_activated	CD8 activated	Post-ART_1y vs Pre-HIV
AC025159.1	0.560255459409971	-0.0447492867455916	0.049	0.054	1	CD8_activated	CD8 activated	Post-ART_1y vs Pre-HIV
KLHL3	0.560311725435094	-0.013926114319581	0.028	0.026	1	CD8_activated	CD8 activated	Post-ART_1y vs Pre-HIV
CYHR1	0.560398864787515	-0.0566160925050162	0.023	0.036	1	CD8_activated	CD8 activated	Post-ART_1y vs Pre-HIV
LRRC42	0.56044075356988	0.0606207369726069	0.031	0.021	1	CD8_activated	CD8 activated	Post-ART_1y vs Pre-HIV
RTL6	0.560509402405722	-0.0523114428523669	0.021	0.028	1	CD8_activated	CD8 activated	Post-ART_1y vs Pre-HIV
APPL1	0.560536046268881	0.00439875033978321	0.151	0.167	1	CD8_activated	CD8 activated	Post-ART_1y vs Pre-HIV
DLEC1	0.560757292872616	0.0461717844766176	0.014	0.008	1	CD8_activated	CD8 activated	Post-ART_1y vs Pre-HIV
LINC02595	0.560812727201344	0.0134561551478713	0.008	0.005	1	CD8_activated	CD8 activated	Post-ART_1y vs Pre-HIV
CAPG	0.560915616533956	-0.0157400160941688	0.013	0.018	1	CD8_activated	CD8 activated	Post-ART_1y vs Pre-HIV
NDUFA13	0.560969606201618	0.147386212926382	0.323	0.288	1	CD8_activated	CD8 activated	Post-ART_1y vs Pre-HIV
AL358115.1	0.561292127605582	0.00523326290516901	0.003	0.003	1	CD8_activated	CD8 activated	Post-ART_1y vs Pre-HIV
NIT1	0.561370403075506	0.00337120402917254	0.017	0.021	1	CD8_activated	CD8 activated	Post-ART_1y vs Pre-HIV
EDNRA	0.56145852575958	-0.00782131744304321	0.001	0.003	1	CD8_activated	CD8 activated	Post-ART_1y vs Pre-HIV
FBXO27	0.561500777578508	0.00543811920097944	0.003	0.003	1	CD8_activated	CD8 activated	Post-ART_1y vs Pre-HIV
MRPS23	0.561627696892684	-0.0467443785527878	0.039	0.041	1	CD8_activated	CD8 activated	Post-ART_1y vs Pre-HIV
UBE2V2	0.56165597805037	0.0693720367919168	0.102	0.08	1	CD8_activated	CD8 activated	Post-ART_1y vs Pre-HIV
KLHL7	0.561717301853031	-0.0401332020969419	0.068	0.082	1	CD8_activated	CD8 activated	Post-ART_1y vs Pre-HIV
TF	0.561727374149755	-0.00973007940267244	0.001	0.005	1	CD8_activated	CD8 activated	Post-ART_1y vs Pre-HIV
ZNF428	0.561739316580736	-0.00692848784313144	0.061	0.059	1	CD8_activated	CD8 activated	Post-ART_1y vs Pre-HIV
ECD	0.562004596361638	0.0892886853350687	0.305	0.244	1	CD8_activated	CD8 activated	Post-ART_1y vs Pre-HIV
CLCN7	0.562076496221336	0.0536200620699213	0.077	0.075	1	CD8_activated	CD8 activated	Post-ART_1y vs Pre-HIV
IFI44	0.562193056271192	0.0504807235046569	0.047	0.039	1	CD8_activated	CD8 activated	Post-ART_1y vs Pre-HIV
ZNF442	0.562245763608739	-0.000889018259070295	0.003	0.003	1	CD8_activated	CD8 activated	Post-ART_1y vs Pre-HIV
AP000487.1	0.562288682108259	0.0130545528746254	0.005	0.003	1	CD8_activated	CD8 activated	Post-ART_1y vs Pre-HIV
NME9	0.562352760937891	-0.00427150478234473	0.042	0.033	1	CD8_activated	CD8 activated	Post-ART_1y vs Pre-HIV
TNKS2-AS1	0.56236152365861	0.00481095143365709	0.007	0.005	1	CD8_activated	CD8 activated	Post-ART_1y vs Pre-HIV
CRYGS	0.562362677456676	-0.0145286218804028	0.008	0.008	1	CD8_activated	CD8 activated	Post-ART_1y vs Pre-HIV
CCDC58	0.562380185722827	-0.000698003698400423	0.032	0.036	1	CD8_activated	CD8 activated	Post-ART_1y vs Pre-HIV
AC104461.1	0.562408323886601	0.0378542762959766	0.014	0.013	1	CD8_activated	CD8 activated	Post-ART_1y vs Pre-HIV
MSL2	0.562485393963994	-0.0863802283567834	0.419	0.414	1	CD8_activated	CD8 activated	Post-ART_1y vs Pre-HIV
FBXO16	0.562562216396584	-0.015167406341661	0.004	0.008	1	CD8_activated	CD8 activated	Post-ART_1y vs Pre-HIV
RAB12	0.562767970944714	-0.045844967401399	0.188	0.219	1	CD8_activated	CD8 activated	Post-ART_1y vs Pre-HIV
POU2AF1	0.562797763573733	0.00542828018591258	0.006	0.005	1	CD8_activated	CD8 activated	Post-ART_1y vs Pre-HIV
SRPRA	0.562931606643262	-0.0722658418454456	0.143	0.147	1	CD8_activated	CD8 activated	Post-ART_1y vs Pre-HIV
IMPDH1	0.563242481740038	0.00330857359873776	0.027	0.021	1	CD8_activated	CD8 activated	Post-ART_1y vs Pre-HIV
PLA2G12A	0.563420184810265	0.0103061915324034	0.022	0.018	1	CD8_activated	CD8 activated	Post-ART_1y vs Pre-HIV
PIM1	0.563445885333768	0.00526292936687051	0.063	0.064	1	CD8_activated	CD8 activated	Post-ART_1y vs Pre-HIV
AC007566.1	0.563455822468713	0.0300860825037452	0.018	0.013	1	CD8_activated	CD8 activated	Post-ART_1y vs Pre-HIV
AP000919.4	0.563485668200377	-0.0072165251905113	0.002	0.003	1	CD8_activated	CD8 activated	Post-ART_1y vs Pre-HIV
AL133410.1	0.563512652276887	0.0169832138370586	0.008	0.005	1	CD8_activated	CD8 activated	Post-ART_1y vs Pre-HIV
AC253576.2	0.563550033530609	0.00675347494974194	0.003	0.003	1	CD8_activated	CD8 activated	Post-ART_1y vs Pre-HIV
APC	0.563810859176252	0.0295011675958439	0.287	0.303	1	CD8_activated	CD8 activated	Post-ART_1y vs Pre-HIV
KCNK12	0.563862770974299	-0.00773079310888518	0.001	0.003	1	CD8_activated	CD8 activated	Post-ART_1y vs Pre-HIV
KIAA2013	0.563892764363809	0.0705417465390947	0.058	0.039	1	CD8_activated	CD8 activated	Post-ART_1y vs Pre-HIV
KCNQ4	0.563961671107554	0.00361113470211189	0.003	0.003	1	CD8_activated	CD8 activated	Post-ART_1y vs Pre-HIV
LRRC37B	0.564098811345928	8.88727542023293e-05	0.107	0.108	1	CD8_activated	CD8 activated	Post-ART_1y vs Pre-HIV
TMEM67	0.564452675005765	0.0220658933333486	0.034	0.031	1	CD8_activated	CD8 activated	Post-ART_1y vs Pre-HIV
LINC01422	0.564478983398347	0.0043367832572877	0.04	0.028	1	CD8_activated	CD8 activated	Post-ART_1y vs Pre-HIV
ACIN1	0.564565804992559	0.0458571311800309	0.397	0.393	1	CD8_activated	CD8 activated	Post-ART_1y vs Pre-HIV
TP53I3	0.564914180870239	0.0143302613036224	0.005	0.003	1	CD8_activated	CD8 activated	Post-ART_1y vs Pre-HIV
COPB2	0.565026996601497	0.00210900697964922	0.137	0.121	1	CD8_activated	CD8 activated	Post-ART_1y vs Pre-HIV
MEMO1	0.565119873848576	0.0341250152398485	0.021	0.013	1	CD8_activated	CD8 activated	Post-ART_1y vs Pre-HIV
KCNMB1	0.565159678189288	-0.00468697999148717	0.003	0.003	1	CD8_activated	CD8 activated	Post-ART_1y vs Pre-HIV
UBE2I	0.565212516547176	0.106203504985541	0.23	0.208	1	CD8_activated	CD8 activated	Post-ART_1y vs Pre-HIV
CRB2	0.565250146696294	0.00678141287067357	0.005	0.003	1	CD8_activated	CD8 activated	Post-ART_1y vs Pre-HIV
RNF123	0.565300878863568	0.0377303277877743	0.031	0.023	1	CD8_activated	CD8 activated	Post-ART_1y vs Pre-HIV
TXNL4A	0.56540608935056	-0.116859568971319	0.145	0.159	1	CD8_activated	CD8 activated	Post-ART_1y vs Pre-HIV
AC092376.3	0.565646710059132	-0.0132037994268986	0.002	0.005	1	CD8_activated	CD8 activated	Post-ART_1y vs Pre-HIV
CMC4	0.565788719402826	-0.00707464238901004	0.009	0.005	1	CD8_activated	CD8 activated	Post-ART_1y vs Pre-HIV
ABCG8	0.565925745394259	0.0134174494108452	0.004	0.003	1	CD8_activated	CD8 activated	Post-ART_1y vs Pre-HIV
LRRC40	0.565959196029759	0.0742261941840615	0.222	0.195	1	CD8_activated	CD8 activated	Post-ART_1y vs Pre-HIV
KDM8	0.565990329663634	0.0316135821749462	0.019	0.015	1	CD8_activated	CD8 activated	Post-ART_1y vs Pre-HIV
SMIM13	0.56610708966226	0.0408033436768943	0.041	0.031	1	CD8_activated	CD8 activated	Post-ART_1y vs Pre-HIV
IL23R	0.566146354977494	0.00974416448903919	0.004	0.003	1	CD8_activated	CD8 activated	Post-ART_1y vs Pre-HIV
HNRNPF	0.56621170531684	0.0920257421460593	0.263	0.226	1	CD8_activated	CD8 activated	Post-ART_1y vs Pre-HIV
NMT1	0.566397725197888	0.0557097226394018	0.184	0.162	1	CD8_activated	CD8 activated	Post-ART_1y vs Pre-HIV
SMIM14	0.566411507101303	0.00500647723528835	0.034	0.036	1	CD8_activated	CD8 activated	Post-ART_1y vs Pre-HIV
AC023157.3	0.566512519685879	0.0329935547143977	0.007	0.003	1	CD8_activated	CD8 activated	Post-ART_1y vs Pre-HIV
AC025176.1	0.566675683003835	0.0168020593406115	0.008	0.005	1	CD8_activated	CD8 activated	Post-ART_1y vs Pre-HIV
RB1	0.566717937480114	0.0387349337491996	0.309	0.298	1	CD8_activated	CD8 activated	Post-ART_1y vs Pre-HIV
AC004765.1	0.566866777391083	0.000725193810637376	0.011	0.01	1	CD8_activated	CD8 activated	Post-ART_1y vs Pre-HIV
ITGA11	0.566875266998545	0.000637744254174195	0.004	0.01	1	CD8_activated	CD8 activated	Post-ART_1y vs Pre-HIV
LINC02464	0.567066034482508	-0.0237729209329361	0.001	0.003	1	CD8_activated	CD8 activated	Post-ART_1y vs Pre-HIV
SLC1A2	0.567216576005197	0.0460961198449452	0.018	0.008	1	CD8_activated	CD8 activated	Post-ART_1y vs Pre-HIV
FITM2	0.567431298542724	-0.0234328588410359	0.012	0.013	1	CD8_activated	CD8 activated	Post-ART_1y vs Pre-HIV
AC130371.1	0.56749547011195	-0.0133512960287812	0.002	0.003	1	CD8_activated	CD8 activated	Post-ART_1y vs Pre-HIV
AP000240.1	0.567505541874887	0.00645479994282345	0.003	0.003	1	CD8_activated	CD8 activated	Post-ART_1y vs Pre-HIV
TMEM216	0.567526730391341	-0.0285273168133421	0.009	0.013	1	CD8_activated	CD8 activated	Post-ART_1y vs Pre-HIV
BECN1	0.567528262717182	0.0837327117704413	0.14	0.108	1	CD8_activated	CD8 activated	Post-ART_1y vs Pre-HIV
CYP20A1	0.567554118523831	-0.0405917019939124	0.26	0.237	1	CD8_activated	CD8 activated	Post-ART_1y vs Pre-HIV
SYN1	0.567658569854445	-0.00636753250335284	0.003	0.003	1	CD8_activated	CD8 activated	Post-ART_1y vs Pre-HIV
POMT2	0.567669919201085	0.021282052095496	0.011	0.008	1	CD8_activated	CD8 activated	Post-ART_1y vs Pre-HIV
IGF2R	0.567751375857796	-0.0428925120842447	0.429	0.429	1	CD8_activated	CD8 activated	Post-ART_1y vs Pre-HIV
BASP1	0.567808082219854	-0.012042517694963	0.005	0.013	1	CD8_activated	CD8 activated	Post-ART_1y vs Pre-HIV
AC090164.5	0.567940815585364	-0.00241201965008289	0.001	0.003	1	CD8_activated	CD8 activated	Post-ART_1y vs Pre-HIV
AASDHPPT	0.568058936486655	0.00761969777761345	0.054	0.059	1	CD8_activated	CD8 activated	Post-ART_1y vs Pre-HIV
SLC9A6	0.5680690812006	0.0174460174503124	0.114	0.095	1	CD8_activated	CD8 activated	Post-ART_1y vs Pre-HIV
QSOX1	0.568088367758342	-0.0237006892882047	0.043	0.051	1	CD8_activated	CD8 activated	Post-ART_1y vs Pre-HIV
FAXDC2	0.568098594325923	-0.0147856615977206	0.008	0.01	1	CD8_activated	CD8 activated	Post-ART_1y vs Pre-HIV
AL359504.2	0.568104904249902	0.0398962831560877	0.008	0.005	1	CD8_activated	CD8 activated	Post-ART_1y vs Pre-HIV
CFAP410	0.568132440873283	-0.0165243433124748	0.018	0.021	1	CD8_activated	CD8 activated	Post-ART_1y vs Pre-HIV
HAS3	0.568199996900834	0.0105139892908305	0.004	0.003	1	CD8_activated	CD8 activated	Post-ART_1y vs Pre-HIV
KDM2A	0.568213636594691	-0.0792903331213841	0.615	0.627	1	CD8_activated	CD8 activated	Post-ART_1y vs Pre-HIV
CYC1	0.568222208201953	-0.0741930075355689	0.053	0.069	1	CD8_activated	CD8 activated	Post-ART_1y vs Pre-HIV
TARSL2	0.568269424342648	0.0227649985866259	0.081	0.08	1	CD8_activated	CD8 activated	Post-ART_1y vs Pre-HIV
UQCRC2	0.568270181056023	0.155696743611056	0.323	0.272	1	CD8_activated	CD8 activated	Post-ART_1y vs Pre-HIV
GJC1	0.568288070275418	-0.00486007575437702	0.002	0.003	1	CD8_activated	CD8 activated	Post-ART_1y vs Pre-HIV
MEAF6	0.568346989960252	0.0164124054071214	0.103	0.098	1	CD8_activated	CD8 activated	Post-ART_1y vs Pre-HIV
SLC3A2	0.568365262132609	-0.114674171409373	0.117	0.134	1	CD8_activated	CD8 activated	Post-ART_1y vs Pre-HIV
FAM53B-AS1	0.568478608518549	-0.0269170179946643	0.086	0.08	1	CD8_activated	CD8 activated	Post-ART_1y vs Pre-HIV
PWWP2A	0.568522594642958	-0.0190966883675109	0.114	0.118	1	CD8_activated	CD8 activated	Post-ART_1y vs Pre-HIV
AC008115.1	0.568615504445508	0.0192026993937162	0.012	0.008	1	CD8_activated	CD8 activated	Post-ART_1y vs Pre-HIV
TRAPPC2L	0.568645365485903	0.0261747848570167	0.069	0.054	1	CD8_activated	CD8 activated	Post-ART_1y vs Pre-HIV
AC092718.2	0.568765762737399	-0.0213049489564997	0.009	0.013	1	CD8_activated	CD8 activated	Post-ART_1y vs Pre-HIV
AC087276.3	0.568769875354958	0.0160292422746481	0.007	0.005	1	CD8_activated	CD8 activated	Post-ART_1y vs Pre-HIV
WDR37	0.568775491383638	0.0478585739804891	0.309	0.278	1	CD8_activated	CD8 activated	Post-ART_1y vs Pre-HIV
AC011933.3	0.569096715936537	0.00201162828420656	0.002	0.003	1	CD8_activated	CD8 activated	Post-ART_1y vs Pre-HIV
KIAA0319L	0.56913151990778	0.0443325972262159	0.179	0.147	1	CD8_activated	CD8 activated	Post-ART_1y vs Pre-HIV
NRN1L	0.569155024308346	0.0107970390834033	0.004	0.003	1	CD8_activated	CD8 activated	Post-ART_1y vs Pre-HIV
GOLM1	0.569314113080334	-0.0502249457195532	0.01	0.018	1	CD8_activated	CD8 activated	Post-ART_1y vs Pre-HIV
LTB4R2	0.569374138111765	-0.000600522991527182	0.002	0.003	1	CD8_activated	CD8 activated	Post-ART_1y vs Pre-HIV
AC025580.1	0.56938481344519	-0.00839911767745279	0.001	0.003	1	CD8_activated	CD8 activated	Post-ART_1y vs Pre-HIV
LLPH-DT	0.569576548373866	0.00758700764016513	0.005	0.003	1	CD8_activated	CD8 activated	Post-ART_1y vs Pre-HIV
MRPL20-AS1	0.569648937750085	-0.0259192196991132	0.013	0.013	1	CD8_activated	CD8 activated	Post-ART_1y vs Pre-HIV
HSF2	0.569774733017499	0.00298269756211156	0.107	0.09	1	CD8_activated	CD8 activated	Post-ART_1y vs Pre-HIV
TIMM50	0.569917136545266	-0.0137345026150021	0.043	0.036	1	CD8_activated	CD8 activated	Post-ART_1y vs Pre-HIV
NARS	0.569927531674707	0.013705016686829	0.182	0.167	1	CD8_activated	CD8 activated	Post-ART_1y vs Pre-HIV
FGF14	0.570020840139984	0.000135216996213956	0.004	0.005	1	CD8_activated	CD8 activated	Post-ART_1y vs Pre-HIV
KDM3A	0.570061097834298	0.0522104025913568	0.337	0.337	1	CD8_activated	CD8 activated	Post-ART_1y vs Pre-HIV
CENPM	0.570168981041502	0.0343880579543661	0.027	0.015	1	CD8_activated	CD8 activated	Post-ART_1y vs Pre-HIV
XBP1	0.570507921433583	-0.0196113485183625	0.097	0.095	1	CD8_activated	CD8 activated	Post-ART_1y vs Pre-HIV
CCDC126	0.570550010083507	0.021929962079954	0.035	0.031	1	CD8_activated	CD8 activated	Post-ART_1y vs Pre-HIV
SEM1	0.570550975993037	-0.00833850938806902	0.24	0.239	1	CD8_activated	CD8 activated	Post-ART_1y vs Pre-HIV
NUDT15	0.570556936858956	0.0403353398530676	0.039	0.028	1	CD8_activated	CD8 activated	Post-ART_1y vs Pre-HIV
ANXA2	0.570594164771359	0.0608063658964638	0.229	0.188	1	CD8_activated	CD8 activated	Post-ART_1y vs Pre-HIV
AC099489.3	0.570632126479695	-0.0057735848952318	0.007	0.008	1	CD8_activated	CD8 activated	Post-ART_1y vs Pre-HIV
ANGPTL6	0.570729170590322	0.0201373312846294	0.007	0.003	1	CD8_activated	CD8 activated	Post-ART_1y vs Pre-HIV
CES4A	0.570818311362045	-0.00815268126326739	0.003	0.003	1	CD8_activated	CD8 activated	Post-ART_1y vs Pre-HIV
LINC00663	0.571014964098582	0.00988672428282521	0.005	0.005	1	CD8_activated	CD8 activated	Post-ART_1y vs Pre-HIV
AL133243.3	0.571026905019653	0.0500477901218915	0.068	0.054	1	CD8_activated	CD8 activated	Post-ART_1y vs Pre-HIV
KCND1	0.57119932574138	-0.0346153305980299	0.004	0.005	1	CD8_activated	CD8 activated	Post-ART_1y vs Pre-HIV
FHIT	0.571214668690466	-0.123333646649807	0.109	0.093	1	CD8_activated	CD8 activated	Post-ART_1y vs Pre-HIV
AC093249.2	0.571399841036532	0.030103541748749	0.009	0.005	1	CD8_activated	CD8 activated	Post-ART_1y vs Pre-HIV
KIF16B	0.571518033725842	0.0552413436677869	0.035	0.023	1	CD8_activated	CD8 activated	Post-ART_1y vs Pre-HIV
PRPS1	0.5717208406241	0.049203658244294	0.072	0.067	1	CD8_activated	CD8 activated	Post-ART_1y vs Pre-HIV
EIF2B4	0.571856180024601	0.0213758133670869	0.043	0.036	1	CD8_activated	CD8 activated	Post-ART_1y vs Pre-HIV
FLVCR2	0.571908220087182	-0.023082837474466	0.005	0.008	1	CD8_activated	CD8 activated	Post-ART_1y vs Pre-HIV
RPL7	0.571932166408504	0.0643056555073114	0.611	0.573	1	CD8_activated	CD8 activated	Post-ART_1y vs Pre-HIV
PPCS	0.571950639933778	0.0294274830502471	0.07	0.067	1	CD8_activated	CD8 activated	Post-ART_1y vs Pre-HIV
RTEL1	0.571986938178134	0.00297932837872331	0.029	0.023	1	CD8_activated	CD8 activated	Post-ART_1y vs Pre-HIV
AL445931.1	0.572092930870694	-0.00892621075624211	0.002	0.003	1	CD8_activated	CD8 activated	Post-ART_1y vs Pre-HIV
ASTL	0.57210198489244	-0.0384841373993466	0.106	0.103	1	CD8_activated	CD8 activated	Post-ART_1y vs Pre-HIV
BOLA3	0.572107521978737	0.0256947779318287	0.019	0.013	1	CD8_activated	CD8 activated	Post-ART_1y vs Pre-HIV
EID3	0.572263730331682	-0.0240899905831938	0.013	0.021	1	CD8_activated	CD8 activated	Post-ART_1y vs Pre-HIV
JAML	0.572419208726929	0.112794682761329	0.127	0.075	1	CD8_activated	CD8 activated	Post-ART_1y vs Pre-HIV
CYP3A7	0.572465494868191	0.0201880549973382	0.006	0.003	1	CD8_activated	CD8 activated	Post-ART_1y vs Pre-HIV
AKT3-IT1	0.572486346889225	-0.0234194868488468	0.004	0.008	1	CD8_activated	CD8 activated	Post-ART_1y vs Pre-HIV
SPDYE16	0.572512572254578	0.0202491913744231	0.008	0.005	1	CD8_activated	CD8 activated	Post-ART_1y vs Pre-HIV
GALNT7	0.57255422632527	-0.134994841216861	0.194	0.198	1	CD8_activated	CD8 activated	Post-ART_1y vs Pre-HIV
AL135978.2	0.572708138552632	0.0449258045432402	0.019	0.018	1	CD8_activated	CD8 activated	Post-ART_1y vs Pre-HIV
TERF1	0.57291365547898	0.0880543634504134	0.255	0.231	1	CD8_activated	CD8 activated	Post-ART_1y vs Pre-HIV
AL031770.1	0.573054031479662	-0.00819112633325408	0.012	0.013	1	CD8_activated	CD8 activated	Post-ART_1y vs Pre-HIV
ABCA2	0.573068737434276	-0.0127139809002638	0.055	0.054	1	CD8_activated	CD8 activated	Post-ART_1y vs Pre-HIV
ACRV1	0.573230452282625	-0.0120902566837916	0.001	0.003	1	CD8_activated	CD8 activated	Post-ART_1y vs Pre-HIV
DHRS4-AS1	0.573334121236492	0.00916712717626167	0.065	0.054	1	CD8_activated	CD8 activated	Post-ART_1y vs Pre-HIV
COL4A4	0.573360189596362	-0.0069158862425138	0.005	0.005	1	CD8_activated	CD8 activated	Post-ART_1y vs Pre-HIV
ZNF777	0.573362458026076	-0.0488326564233613	0.06	0.067	1	CD8_activated	CD8 activated	Post-ART_1y vs Pre-HIV
MYCBP	0.573434231464959	0.0253336713105625	0.048	0.033	1	CD8_activated	CD8 activated	Post-ART_1y vs Pre-HIV
ACTR1A	0.57358777755434	-0.0404359754183766	0.103	0.09	1	CD8_activated	CD8 activated	Post-ART_1y vs Pre-HIV
TTC28-AS1	0.573611788850372	0.0281255503775624	0.045	0.044	1	CD8_activated	CD8 activated	Post-ART_1y vs Pre-HIV
LIX1L	0.573765938038948	0.0830896890019437	0.064	0.051	1	CD8_activated	CD8 activated	Post-ART_1y vs Pre-HIV
TNFRSF13C	0.573768906349306	-0.0183390592494462	0.006	0.01	1	CD8_activated	CD8 activated	Post-ART_1y vs Pre-HIV
FBXL4	0.573887321863791	0.0936600008154809	0.159	0.131	1	CD8_activated	CD8 activated	Post-ART_1y vs Pre-HIV
HSD11B1-AS1	0.573931022574646	0.0231150304986124	0.009	0.005	1	CD8_activated	CD8 activated	Post-ART_1y vs Pre-HIV
LINC01356	0.574088748677985	-0.0227308581344141	0.002	0.005	1	CD8_activated	CD8 activated	Post-ART_1y vs Pre-HIV
GNPNAT1	0.574128516473967	0.0437091838745445	0.028	0.021	1	CD8_activated	CD8 activated	Post-ART_1y vs Pre-HIV
ZNF286A	0.57415108805676	-0.00528411398126502	0.037	0.028	1	CD8_activated	CD8 activated	Post-ART_1y vs Pre-HIV
ZNF408	0.574178473416673	-0.0142647360271302	0.013	0.015	1	CD8_activated	CD8 activated	Post-ART_1y vs Pre-HIV
ITGB1	0.574193512152453	0.209337906373565	0.562	0.509	1	CD8_activated	CD8 activated	Post-ART_1y vs Pre-HIV
ENTPD7	0.574358931911887	0.0296919753742736	0.019	0.01	1	CD8_activated	CD8 activated	Post-ART_1y vs Pre-HIV
ZNF319	0.574458549346483	-0.0199967470624442	0.004	0.008	1	CD8_activated	CD8 activated	Post-ART_1y vs Pre-HIV
AC004918.1	0.574463798330813	-0.0541484261254753	0.016	0.023	1	CD8_activated	CD8 activated	Post-ART_1y vs Pre-HIV
AC126696.1	0.574507372332094	-0.0317301558775303	0.004	0.008	1	CD8_activated	CD8 activated	Post-ART_1y vs Pre-HIV
C1orf159	0.574786542273001	0.0397534266714119	0.039	0.039	1	CD8_activated	CD8 activated	Post-ART_1y vs Pre-HIV
MCRIP2	0.5748696634172	-0.0113943595083884	0.011	0.013	1	CD8_activated	CD8 activated	Post-ART_1y vs Pre-HIV
CHST14	0.574977456927821	-0.00334102428461234	0.005	0.003	1	CD8_activated	CD8 activated	Post-ART_1y vs Pre-HIV
IFNAR1	0.575058994371233	-0.0822493727232387	0.096	0.103	1	CD8_activated	CD8 activated	Post-ART_1y vs Pre-HIV
AC007216.3	0.575081721237608	-0.0216946461486159	0.026	0.031	1	CD8_activated	CD8 activated	Post-ART_1y vs Pre-HIV
TRIM56	0.575328966470588	-0.00709665050971853	0.163	0.154	1	CD8_activated	CD8 activated	Post-ART_1y vs Pre-HIV
YIPF1	0.575386580433839	0.0469899955757329	0.052	0.049	1	CD8_activated	CD8 activated	Post-ART_1y vs Pre-HIV
REEP4	0.57546656767688	-0.0222931842562558	0.01	0.013	1	CD8_activated	CD8 activated	Post-ART_1y vs Pre-HIV
PHC1	0.57549448357526	0.0938517796212882	0.044	0.026	1	CD8_activated	CD8 activated	Post-ART_1y vs Pre-HIV
RAPGEF6	0.575574073555044	0.0163477985135312	0.441	0.419	1	CD8_activated	CD8 activated	Post-ART_1y vs Pre-HIV
PDLIM7	0.575600331277869	0.0159602139727256	0.009	0.005	1	CD8_activated	CD8 activated	Post-ART_1y vs Pre-HIV
GNPAT	0.575661418947053	0.0451130723174378	0.104	0.08	1	CD8_activated	CD8 activated	Post-ART_1y vs Pre-HIV
TTC7B	0.575759689540817	-0.00740675080855007	0.005	0.005	1	CD8_activated	CD8 activated	Post-ART_1y vs Pre-HIV
GIMAP2	0.575907425814155	0.0641354266019383	0.091	0.069	1	CD8_activated	CD8 activated	Post-ART_1y vs Pre-HIV
FILIP1	0.575928481769014	-0.00742654616957312	0.002	0.005	1	CD8_activated	CD8 activated	Post-ART_1y vs Pre-HIV
MMP9	0.575943106444024	0.0122155038949021	0.004	0.005	1	CD8_activated	CD8 activated	Post-ART_1y vs Pre-HIV
SMPD1	0.57605356429891	0.022969244130887	0.036	0.021	1	CD8_activated	CD8 activated	Post-ART_1y vs Pre-HIV
MDS2	0.57614445224941	0.000564115014241171	0.007	0.003	1	CD8_activated	CD8 activated	Post-ART_1y vs Pre-HIV
AL133375.1	0.576279295080206	0.0393436485846915	0.013	0.005	1	CD8_activated	CD8 activated	Post-ART_1y vs Pre-HIV
TMEM241	0.57629778629121	0.0117024172864126	0.059	0.059	1	CD8_activated	CD8 activated	Post-ART_1y vs Pre-HIV
GDPD4	0.576316073943391	-0.00615655427529459	0.002	0.003	1	CD8_activated	CD8 activated	Post-ART_1y vs Pre-HIV
AL035401.1	0.576338949405898	-0.00557121420206769	0.004	0.005	1	CD8_activated	CD8 activated	Post-ART_1y vs Pre-HIV
FAM177B	0.576375881962748	0.0289222501288929	0.006	0.003	1	CD8_activated	CD8 activated	Post-ART_1y vs Pre-HIV
AP000446.1	0.576377914961075	-0.0200439003208693	0.005	0.005	1	CD8_activated	CD8 activated	Post-ART_1y vs Pre-HIV
PREB	0.576892266703919	-0.00373649165343355	0.021	0.018	1	CD8_activated	CD8 activated	Post-ART_1y vs Pre-HIV
NOD2	0.577116730520087	-0.028698643387789	0.015	0.013	1	CD8_activated	CD8 activated	Post-ART_1y vs Pre-HIV
GEMIN5	0.57719532897796	0.0585046397361917	0.038	0.026	1	CD8_activated	CD8 activated	Post-ART_1y vs Pre-HIV
LINC00824	0.577217015827425	0.00275967255707008	0.01	0.008	1	CD8_activated	CD8 activated	Post-ART_1y vs Pre-HIV
OXSM	0.577391786384134	0.0391117475525201	0.03	0.023	1	CD8_activated	CD8 activated	Post-ART_1y vs Pre-HIV
ANPEP	0.577447561078023	-0.00258192887254055	0.002	0.005	1	CD8_activated	CD8 activated	Post-ART_1y vs Pre-HIV
C4orf46	0.577528275301314	0.00966463466458184	0.013	0.01	1	CD8_activated	CD8 activated	Post-ART_1y vs Pre-HIV
NDUFAF4	0.577652849144926	-0.0375552665018863	0.034	0.039	1	CD8_activated	CD8 activated	Post-ART_1y vs Pre-HIV
SPSB3	0.577715768655858	-0.0758320930684441	0.116	0.118	1	CD8_activated	CD8 activated	Post-ART_1y vs Pre-HIV
GTPBP1	0.577894370798004	-0.0137262154118594	0.275	0.265	1	CD8_activated	CD8 activated	Post-ART_1y vs Pre-HIV
HOTAIRM1	0.577959758643766	-0.0295475179754801	0.037	0.033	1	CD8_activated	CD8 activated	Post-ART_1y vs Pre-HIV
CCBE1	0.577998291685738	0.0221667916424332	0.003	0.003	1	CD8_activated	CD8 activated	Post-ART_1y vs Pre-HIV
LINC01655	0.578018323069085	-0.0341866894295856	0.011	0.015	1	CD8_activated	CD8 activated	Post-ART_1y vs Pre-HIV
SETD7	0.578078017694176	-0.0279783100641724	0.013	0.018	1	CD8_activated	CD8 activated	Post-ART_1y vs Pre-HIV
PTPRG-AS1	0.578146880580645	0.00853513054356743	0.005	0.003	1	CD8_activated	CD8 activated	Post-ART_1y vs Pre-HIV
MICU2	0.578161821481836	0.0989248973687817	0.444	0.401	1	CD8_activated	CD8 activated	Post-ART_1y vs Pre-HIV
CNGA4	0.578271392608393	0.00963887244868357	0.006	0.005	1	CD8_activated	CD8 activated	Post-ART_1y vs Pre-HIV
AL390066.1	0.57835691920423	0.0136439436993244	0.01	0.005	1	CD8_activated	CD8 activated	Post-ART_1y vs Pre-HIV
PTCD2	0.578428426608233	0.0222735125794673	0.022	0.015	1	CD8_activated	CD8 activated	Post-ART_1y vs Pre-HIV
ABHD14A	0.578490981787214	0.00729420360816699	0.025	0.026	1	CD8_activated	CD8 activated	Post-ART_1y vs Pre-HIV
ATAD3B	0.578683608281535	-0.0551529263011054	0.03	0.041	1	CD8_activated	CD8 activated	Post-ART_1y vs Pre-HIV
AC011491.3	0.578714990991687	-0.00912835912753845	0.002	0.003	1	CD8_activated	CD8 activated	Post-ART_1y vs Pre-HIV
SLC2A6	0.578721261427431	-0.00632704310225312	0.013	0.021	1	CD8_activated	CD8 activated	Post-ART_1y vs Pre-HIV
TNNT3	0.578724438879271	0.0160332533381696	0.007	0.003	1	CD8_activated	CD8 activated	Post-ART_1y vs Pre-HIV
ZNF804A	0.578808238496389	0.00687537759939069	0.006	0.003	1	CD8_activated	CD8 activated	Post-ART_1y vs Pre-HIV
KLHDC10	0.578843124406104	-0.0664691173079713	0.119	0.123	1	CD8_activated	CD8 activated	Post-ART_1y vs Pre-HIV
SLC35G2	0.578892241251584	0.0366224316129526	0.016	0.013	1	CD8_activated	CD8 activated	Post-ART_1y vs Pre-HIV
UBE2D1	0.578901800280066	-0.00147378861789293	0.074	0.077	1	CD8_activated	CD8 activated	Post-ART_1y vs Pre-HIV
AL360181.2	0.578988248567499	-0.00917438859616855	0.003	0.005	1	CD8_activated	CD8 activated	Post-ART_1y vs Pre-HIV
ENDOV	0.578995180873163	0.00621756306340677	0.013	0.013	1	CD8_activated	CD8 activated	Post-ART_1y vs Pre-HIV
TMEM30A	0.579135970375904	0.0402856972361756	0.145	0.103	1	CD8_activated	CD8 activated	Post-ART_1y vs Pre-HIV
CDK2	0.579198989980024	-0.0184649699571786	0.011	0.013	1	CD8_activated	CD8 activated	Post-ART_1y vs Pre-HIV
TREM1	0.579228101012064	0.0216048078347412	0.005	0.003	1	CD8_activated	CD8 activated	Post-ART_1y vs Pre-HIV
CXCR6	0.579674664980847	-0.0921064292328941	0.02	0.021	1	CD8_activated	CD8 activated	Post-ART_1y vs Pre-HIV
ZNF764	0.579737910402955	0.0215562018496999	0.013	0.008	1	CD8_activated	CD8 activated	Post-ART_1y vs Pre-HIV
RWDD2B	0.579841571687029	0.0264237354398334	0.01	0.005	1	CD8_activated	CD8 activated	Post-ART_1y vs Pre-HIV
AC026401.2	0.580108298655512	-0.00210789140509013	0.001	0.003	1	CD8_activated	CD8 activated	Post-ART_1y vs Pre-HIV
BTG3	0.580577473486085	0.118150788237485	0.302	0.249	1	CD8_activated	CD8 activated	Post-ART_1y vs Pre-HIV
ZNF709	0.580590420851035	0.0130574305890793	0.033	0.039	1	CD8_activated	CD8 activated	Post-ART_1y vs Pre-HIV
PANK1	0.580697505971644	0.0102685728320301	0.006	0.003	1	CD8_activated	CD8 activated	Post-ART_1y vs Pre-HIV
AC091887.1	0.580770960622647	-0.00701592587346578	0.004	0.005	1	CD8_activated	CD8 activated	Post-ART_1y vs Pre-HIV
MARCO	0.580907417413085	-0.0108885199598941	0.003	0.003	1	CD8_activated	CD8 activated	Post-ART_1y vs Pre-HIV
FAM168B	0.580938430285893	0.111519350661992	0.23	0.226	1	CD8_activated	CD8 activated	Post-ART_1y vs Pre-HIV
AC034268.2	0.581009244257203	0.033412396419165	0.013	0.005	1	CD8_activated	CD8 activated	Post-ART_1y vs Pre-HIV
AC099518.4	0.581043196678546	0.0101924782035232	0.003	0.003	1	CD8_activated	CD8 activated	Post-ART_1y vs Pre-HIV
LINC00582	0.581170483386482	-0.00635620863309933	0.003	0.003	1	CD8_activated	CD8 activated	Post-ART_1y vs Pre-HIV
AC079382.2	0.581213647908775	0.0073365875730262	0.002	0	1	CD8_activated	CD8 activated	Post-ART_1y vs Pre-HIV
KNDC1	0.581213666436578	0.00307761146418175	0.002	0	1	CD8_activated	CD8 activated	Post-ART_1y vs Pre-HIV
AP005436.2	0.581213690028937	0.00508781806751461	0.002	0	1	CD8_activated	CD8 activated	Post-ART_1y vs Pre-HIV
SYTL4	0.581213710761284	0.00567268616097204	0.002	0	1	CD8_activated	CD8 activated	Post-ART_1y vs Pre-HIV
AC022874.1	0.581213718446883	0.0178164189610615	0.002	0	1	CD8_activated	CD8 activated	Post-ART_1y vs Pre-HIV
ADCY5	0.581213720867373	0.00634571704269218	0.002	0	1	CD8_activated	CD8 activated	Post-ART_1y vs Pre-HIV
IGHV4-39	0.581213726038279	0.013623885873144	0.002	0	1	CD8_activated	CD8 activated	Post-ART_1y vs Pre-HIV
FAM25G	0.581213751025624	0.00550132435844892	0.002	0	1	CD8_activated	CD8 activated	Post-ART_1y vs Pre-HIV
IGHV3-53	0.581213759400453	0.0139933378814138	0.002	0	1	CD8_activated	CD8 activated	Post-ART_1y vs Pre-HIV
SCARF1	0.581213764437892	0.0048707167173297	0.002	0	1	CD8_activated	CD8 activated	Post-ART_1y vs Pre-HIV
ATP2C2-AS1	0.581213781462535	0.00658149736223494	0.002	0	1	CD8_activated	CD8 activated	Post-ART_1y vs Pre-HIV
ASS1	0.581213781978044	0.00783491249459485	0.002	0	1	CD8_activated	CD8 activated	Post-ART_1y vs Pre-HIV
TREML1	0.581213793752124	0.00221886502741888	0.002	0	1	CD8_activated	CD8 activated	Post-ART_1y vs Pre-HIV
AC006116.8	0.581213815864207	0.00401884323354703	0.002	0	1	CD8_activated	CD8 activated	Post-ART_1y vs Pre-HIV
AC079160.1	0.581213828745009	0.00740026077844295	0.002	0	1	CD8_activated	CD8 activated	Post-ART_1y vs Pre-HIV
AL137024.1	0.581213856834456	0.0070638572301511	0.002	0	1	CD8_activated	CD8 activated	Post-ART_1y vs Pre-HIV
NTM	0.581213893005109	0.00478243031664394	0.002	0	1	CD8_activated	CD8 activated	Post-ART_1y vs Pre-HIV
CROCC2	0.581213893943053	0.00440831838986917	0.002	0	1	CD8_activated	CD8 activated	Post-ART_1y vs Pre-HIV
AC137695.3	0.581213928270025	0.00654510140124676	0.002	0	1	CD8_activated	CD8 activated	Post-ART_1y vs Pre-HIV
AC138028.4	0.581213954146746	0.00499979850658972	0.002	0	1	CD8_activated	CD8 activated	Post-ART_1y vs Pre-HIV
AC027228.1	0.581213990238885	0.00614288577537327	0.002	0	1	CD8_activated	CD8 activated	Post-ART_1y vs Pre-HIV
KIAA1614	0.58121399835992	0.00987482954156109	0.002	0	1	CD8_activated	CD8 activated	Post-ART_1y vs Pre-HIV
AL138701.2	0.58121404660156	0.00398102540302281	0.002	0	1	CD8_activated	CD8 activated	Post-ART_1y vs Pre-HIV
LINC00390	0.581214068691628	0.0158087098505791	0.002	0	1	CD8_activated	CD8 activated	Post-ART_1y vs Pre-HIV
LINC02078	0.581214098119445	0.0128078337810974	0.002	0	1	CD8_activated	CD8 activated	Post-ART_1y vs Pre-HIV
LINC02470	0.581214101051211	0.00678941727702767	0.002	0	1	CD8_activated	CD8 activated	Post-ART_1y vs Pre-HIV
B4GALNT2	0.581214101354726	0.00472026298408738	0.002	0	1	CD8_activated	CD8 activated	Post-ART_1y vs Pre-HIV
C1orf143	0.581214129642776	0.0119888867147567	0.002	0	1	CD8_activated	CD8 activated	Post-ART_1y vs Pre-HIV
AC005144.1	0.58121418737871	0.00563730741288964	0.002	0	1	CD8_activated	CD8 activated	Post-ART_1y vs Pre-HIV
POF1B	0.58121421493418	0.0337190756184521	0.002	0	1	CD8_activated	CD8 activated	Post-ART_1y vs Pre-HIV
FGF1	0.581214222830799	0.00810201574186291	0.002	0	1	CD8_activated	CD8 activated	Post-ART_1y vs Pre-HIV
ADAM12	0.581214397534942	0.00861436327368258	0.002	0	1	CD8_activated	CD8 activated	Post-ART_1y vs Pre-HIV
AC012593.1	0.581214483194485	0.00499259792816968	0.002	0	1	CD8_activated	CD8 activated	Post-ART_1y vs Pre-HIV
LINC01147	0.581214586005433	0.0061218163663535	0.002	0	1	CD8_activated	CD8 activated	Post-ART_1y vs Pre-HIV
LINC02741	0.581214738186221	0.0118141275164292	0.002	0	1	CD8_activated	CD8 activated	Post-ART_1y vs Pre-HIV
CA10	0.581214754901474	0.0065965330364258	0.002	0	1	CD8_activated	CD8 activated	Post-ART_1y vs Pre-HIV
AL355773.1	0.581214800601842	0.00983317878946762	0.002	0	1	CD8_activated	CD8 activated	Post-ART_1y vs Pre-HIV
LINC02812	0.581214800620626	0.00418985827668467	0.002	0	1	CD8_activated	CD8 activated	Post-ART_1y vs Pre-HIV
AC012181.2	0.58121480175701	0.00813384196982984	0.002	0	1	CD8_activated	CD8 activated	Post-ART_1y vs Pre-HIV
TMEM220-AS1	0.581214802704137	0.0037216973379534	0.002	0	1	CD8_activated	CD8 activated	Post-ART_1y vs Pre-HIV
AC025430.1	0.581214805802709	0.00752774520950159	0.002	0	1	CD8_activated	CD8 activated	Post-ART_1y vs Pre-HIV
AMOTL1	0.581214807514769	0.00760616891932268	0.002	0	1	CD8_activated	CD8 activated	Post-ART_1y vs Pre-HIV
AC090651.1	0.581214807854583	0.00660481320081411	0.002	0	1	CD8_activated	CD8 activated	Post-ART_1y vs Pre-HIV
AL360169.2	0.581214808103158	0.00762919690826962	0.002	0	1	CD8_activated	CD8 activated	Post-ART_1y vs Pre-HIV
AC077690.1	0.581214808266709	0.0044907142380854	0.002	0	1	CD8_activated	CD8 activated	Post-ART_1y vs Pre-HIV
ARMCX3-AS1	0.581214809392217	0.00534835728733119	0.002	0	1	CD8_activated	CD8 activated	Post-ART_1y vs Pre-HIV
AC068774.1	0.581214811464005	0.00984190303656675	0.002	0	1	CD8_activated	CD8 activated	Post-ART_1y vs Pre-HIV
IGLV8-61	0.581214814320358	0.00655128270461776	0.002	0	1	CD8_activated	CD8 activated	Post-ART_1y vs Pre-HIV
AC026341.2	0.581214816305285	0.006722460834946	0.002	0	1	CD8_activated	CD8 activated	Post-ART_1y vs Pre-HIV
AC011416.3	0.581214817041124	0.00858909283092699	0.002	0	1	CD8_activated	CD8 activated	Post-ART_1y vs Pre-HIV
AC115622.1	0.581214817089144	0.00709047744373336	0.002	0	1	CD8_activated	CD8 activated	Post-ART_1y vs Pre-HIV
AC132153.1	0.581214818372271	0.00363246974232811	0.002	0	1	CD8_activated	CD8 activated	Post-ART_1y vs Pre-HIV
DDAH1	0.581214818902894	0.00206745567767359	0.002	0	1	CD8_activated	CD8 activated	Post-ART_1y vs Pre-HIV
WDR72	0.581214818929023	0.00571625695102208	0.002	0	1	CD8_activated	CD8 activated	Post-ART_1y vs Pre-HIV
AL713851.1	0.581214819022239	0.00526852490176782	0.002	0	1	CD8_activated	CD8 activated	Post-ART_1y vs Pre-HIV
LINC02085	0.581214819691838	0.00460846983125809	0.002	0	1	CD8_activated	CD8 activated	Post-ART_1y vs Pre-HIV
NECTIN2	0.581214823288125	0.00641127583763518	0.002	0	1	CD8_activated	CD8 activated	Post-ART_1y vs Pre-HIV
ANO4	0.58121482591045	0.0035872194523626	0.002	0	1	CD8_activated	CD8 activated	Post-ART_1y vs Pre-HIV
PLPPR1	0.581214827217446	0.00674846777902421	0.002	0	1	CD8_activated	CD8 activated	Post-ART_1y vs Pre-HIV
LRRN2	0.581214829648679	0.00466661160672454	0.002	0	1	CD8_activated	CD8 activated	Post-ART_1y vs Pre-HIV
MAB21L2	0.58121483494474	0.00464199699076525	0.002	0	1	CD8_activated	CD8 activated	Post-ART_1y vs Pre-HIV
PKLR	0.581214838341743	0.00467324194436167	0.002	0	1	CD8_activated	CD8 activated	Post-ART_1y vs Pre-HIV
GNAS-AS1	0.581214840040245	0.00877349259447744	0.002	0	1	CD8_activated	CD8 activated	Post-ART_1y vs Pre-HIV
AC018680.1	0.581214840216649	0.00560117100192122	0.002	0	1	CD8_activated	CD8 activated	Post-ART_1y vs Pre-HIV
AC114737.1	0.581214840994576	0.00788528262194923	0.002	0	1	CD8_activated	CD8 activated	Post-ART_1y vs Pre-HIV
AC092490.1	0.581214841370404	0.00868292312208128	0.002	0	1	CD8_activated	CD8 activated	Post-ART_1y vs Pre-HIV
CBLIF	0.581214842224881	0.00818849478907222	0.002	0	1	CD8_activated	CD8 activated	Post-ART_1y vs Pre-HIV
AC092296.2	0.581214850873315	0.00639722547667636	0.002	0	1	CD8_activated	CD8 activated	Post-ART_1y vs Pre-HIV
VSIG10L	0.581214851440659	0.00470322091881666	0.002	0	1	CD8_activated	CD8 activated	Post-ART_1y vs Pre-HIV
AL355483.2	0.5812148537082	0.00811140197557133	0.002	0	1	CD8_activated	CD8 activated	Post-ART_1y vs Pre-HIV
AL136988.1	0.581214859607762	0.00782116127345764	0.002	0	1	CD8_activated	CD8 activated	Post-ART_1y vs Pre-HIV
AL360169.1	0.581214866503459	0.00717551447391964	0.002	0	1	CD8_activated	CD8 activated	Post-ART_1y vs Pre-HIV
PNPLA3	0.581214866782965	0.00741841710674469	0.002	0	1	CD8_activated	CD8 activated	Post-ART_1y vs Pre-HIV
VPS33B-DT	0.581214866935217	0.00692647379620075	0.002	0	1	CD8_activated	CD8 activated	Post-ART_1y vs Pre-HIV
AC106779.1	0.58121486940289	0.00827379874885339	0.002	0	1	CD8_activated	CD8 activated	Post-ART_1y vs Pre-HIV
LINC02388	0.581214872229442	0.0048614560031089	0.002	0	1	CD8_activated	CD8 activated	Post-ART_1y vs Pre-HIV
AL162311.3	0.58121487620975	0.0090096941683894	0.002	0	1	CD8_activated	CD8 activated	Post-ART_1y vs Pre-HIV
AC024558.2	0.581214876294916	0.00989746548405943	0.002	0	1	CD8_activated	CD8 activated	Post-ART_1y vs Pre-HIV
C9orf92	0.581214884183643	0.00661251570714337	0.002	0	1	CD8_activated	CD8 activated	Post-ART_1y vs Pre-HIV
LINC02160	0.581214888467043	0.00696176346800017	0.002	0	1	CD8_activated	CD8 activated	Post-ART_1y vs Pre-HIV
LINC01965	0.581214888794569	0.00772179260409198	0.002	0	1	CD8_activated	CD8 activated	Post-ART_1y vs Pre-HIV
TRAJ5	0.581214893481057	0.00846198353610522	0.002	0	1	CD8_activated	CD8 activated	Post-ART_1y vs Pre-HIV
AC145285.2	0.581214896886677	0.00730056655790143	0.002	0	1	CD8_activated	CD8 activated	Post-ART_1y vs Pre-HIV
TRIQK	0.581214899539933	0.005297896208025	0.002	0	1	CD8_activated	CD8 activated	Post-ART_1y vs Pre-HIV
AC092953.2	0.581214906600313	0.00760395422344067	0.002	0	1	CD8_activated	CD8 activated	Post-ART_1y vs Pre-HIV
AC018926.3	0.581214917833365	0.00763879066987817	0.002	0	1	CD8_activated	CD8 activated	Post-ART_1y vs Pre-HIV
GNGT1	0.581214918180099	0.00407981376984692	0.002	0	1	CD8_activated	CD8 activated	Post-ART_1y vs Pre-HIV
KIAA0319	0.581214932701263	0.00668002830257889	0.002	0	1	CD8_activated	CD8 activated	Post-ART_1y vs Pre-HIV
PRKD1	0.581214934015321	0.00612451232617491	0.002	0	1	CD8_activated	CD8 activated	Post-ART_1y vs Pre-HIV
AL357500.1	0.58121493709158	0.00906617557298671	0.002	0	1	CD8_activated	CD8 activated	Post-ART_1y vs Pre-HIV
AP002907.1	0.581214938900811	0.00436722886351003	0.002	0	1	CD8_activated	CD8 activated	Post-ART_1y vs Pre-HIV
PREX2	0.58121494270627	0.00559186386795972	0.002	0	1	CD8_activated	CD8 activated	Post-ART_1y vs Pre-HIV
ST3GAL5-AS1	0.581214945116036	0.00743642938862636	0.002	0	1	CD8_activated	CD8 activated	Post-ART_1y vs Pre-HIV
PURPL	0.581214948586908	0.0048619183862378	0.002	0	1	CD8_activated	CD8 activated	Post-ART_1y vs Pre-HIV
DUBR	0.581214949777809	0.00620556196388358	0.002	0	1	CD8_activated	CD8 activated	Post-ART_1y vs Pre-HIV
LINC02067	0.581214957074054	0.00381139470345518	0.002	0	1	CD8_activated	CD8 activated	Post-ART_1y vs Pre-HIV
AP000892.1	0.581214981613787	0.00477466542205824	0.002	0	1	CD8_activated	CD8 activated	Post-ART_1y vs Pre-HIV
AC092153.1	0.581214981822533	0.00729179252363407	0.002	0	1	CD8_activated	CD8 activated	Post-ART_1y vs Pre-HIV
DGKI	0.581214987931974	0.00692943336070162	0.002	0	1	CD8_activated	CD8 activated	Post-ART_1y vs Pre-HIV
AL022162.1	0.581214994907473	0.00465518638104772	0.002	0	1	CD8_activated	CD8 activated	Post-ART_1y vs Pre-HIV
MNS1	0.581214996102188	0.00849123294301357	0.002	0	1	CD8_activated	CD8 activated	Post-ART_1y vs Pre-HIV
AP001439.1	0.581215006859137	0.00889164996469133	0.002	0	1	CD8_activated	CD8 activated	Post-ART_1y vs Pre-HIV
AC068473.5	0.581215013432961	0.00694289712339041	0.002	0	1	CD8_activated	CD8 activated	Post-ART_1y vs Pre-HIV
OSCP1	0.581215015471843	0.00574571492579819	0.002	0	1	CD8_activated	CD8 activated	Post-ART_1y vs Pre-HIV
AL158168.1	0.581215020221041	0.00820780788151345	0.002	0	1	CD8_activated	CD8 activated	Post-ART_1y vs Pre-HIV
AL513164.1	0.5812150226664	0.00464995637682057	0.002	0	1	CD8_activated	CD8 activated	Post-ART_1y vs Pre-HIV
SAMSN1-AS1	0.581215030296811	0.00755880793891825	0.002	0	1	CD8_activated	CD8 activated	Post-ART_1y vs Pre-HIV
PPP1R1C	0.581215038759666	0.00772318422996255	0.002	0	1	CD8_activated	CD8 activated	Post-ART_1y vs Pre-HIV
NALCN	0.581215041896374	0.00461247538343616	0.002	0	1	CD8_activated	CD8 activated	Post-ART_1y vs Pre-HIV
IDO1	0.581215046711389	0.00712377567947102	0.002	0	1	CD8_activated	CD8 activated	Post-ART_1y vs Pre-HIV
SEMA5A	0.581215048088439	0.00756114962945287	0.002	0	1	CD8_activated	CD8 activated	Post-ART_1y vs Pre-HIV
PBX1	0.581215051990081	0.00815866877173332	0.002	0	1	CD8_activated	CD8 activated	Post-ART_1y vs Pre-HIV
AC068759.1	0.581215081648495	0.00714883542582098	0.002	0	1	CD8_activated	CD8 activated	Post-ART_1y vs Pre-HIV
AC234582.2	0.581215099973293	0.00656724489927111	0.002	0	1	CD8_activated	CD8 activated	Post-ART_1y vs Pre-HIV
TMEM52B	0.581215100014816	0.00922998655382152	0.002	0	1	CD8_activated	CD8 activated	Post-ART_1y vs Pre-HIV
AC004830.2	0.581215101437203	0.00781609388583637	0.002	0	1	CD8_activated	CD8 activated	Post-ART_1y vs Pre-HIV
AC093911.1	0.581215103006476	0.00865556704822584	0.002	0	1	CD8_activated	CD8 activated	Post-ART_1y vs Pre-HIV
AC087318.1	0.581215106796542	0.00504541393221429	0.002	0	1	CD8_activated	CD8 activated	Post-ART_1y vs Pre-HIV
AP001631.2	0.581215118336225	0.00665077163120587	0.002	0	1	CD8_activated	CD8 activated	Post-ART_1y vs Pre-HIV
AC008280.3	0.58121512252373	0.00619535246970109	0.002	0	1	CD8_activated	CD8 activated	Post-ART_1y vs Pre-HIV
CCDC80	0.581215144185512	0.00573009799977815	0.002	0	1	CD8_activated	CD8 activated	Post-ART_1y vs Pre-HIV
C18orf63	0.581215149175379	0.00448990993562789	0.002	0	1	CD8_activated	CD8 activated	Post-ART_1y vs Pre-HIV
SLC5A1	0.581215159109069	0.00675854301910811	0.002	0	1	CD8_activated	CD8 activated	Post-ART_1y vs Pre-HIV
LINC01307	0.581215162010762	0.0117935430591254	0.002	0	1	CD8_activated	CD8 activated	Post-ART_1y vs Pre-HIV
AC091946.1	0.581215163193048	0.00424603324505362	0.002	0	1	CD8_activated	CD8 activated	Post-ART_1y vs Pre-HIV
AC091214.1	0.581215165021772	0.00592964272469716	0.002	0	1	CD8_activated	CD8 activated	Post-ART_1y vs Pre-HIV
STAB1	0.581215173322492	0.00184864926643031	0.002	0	1	CD8_activated	CD8 activated	Post-ART_1y vs Pre-HIV
TMIGD1	0.581215173369241	0.00765851653530216	0.002	0	1	CD8_activated	CD8 activated	Post-ART_1y vs Pre-HIV
AKR1E2	0.58121517893521	0.00720518300028723	0.002	0	1	CD8_activated	CD8 activated	Post-ART_1y vs Pre-HIV
KCNH7	0.581215192036542	0.00378921507032089	0.002	0	1	CD8_activated	CD8 activated	Post-ART_1y vs Pre-HIV
AC007100.1	0.581215193074061	0.00350083013916467	0.002	0	1	CD8_activated	CD8 activated	Post-ART_1y vs Pre-HIV
GPX3	0.581215194946003	0.00813691377203744	0.002	0	1	CD8_activated	CD8 activated	Post-ART_1y vs Pre-HIV
FST	0.58121521425268	0.00654761116677768	0.002	0	1	CD8_activated	CD8 activated	Post-ART_1y vs Pre-HIV
CXCL14	0.581215235693576	0.00528980068486301	0.002	0	1	CD8_activated	CD8 activated	Post-ART_1y vs Pre-HIV
AL590440.1	0.581215238192041	0.0118155653021514	0.002	0	1	CD8_activated	CD8 activated	Post-ART_1y vs Pre-HIV
AC055714.1	0.581215247032144	0.00534120163768261	0.002	0	1	CD8_activated	CD8 activated	Post-ART_1y vs Pre-HIV
AF127577.1	0.58121528066496	0.00574428568180289	0.002	0	1	CD8_activated	CD8 activated	Post-ART_1y vs Pre-HIV
RASA3-IT1	0.58121529825845	0.00772712790760042	0.002	0	1	CD8_activated	CD8 activated	Post-ART_1y vs Pre-HIV
SPR	0.581215299355006	0.00435088139482832	0.002	0	1	CD8_activated	CD8 activated	Post-ART_1y vs Pre-HIV
AC010536.2	0.581215303813263	0.00871780821171182	0.002	0	1	CD8_activated	CD8 activated	Post-ART_1y vs Pre-HIV
AC010680.5	0.581215316255876	0.00777712580064997	0.002	0	1	CD8_activated	CD8 activated	Post-ART_1y vs Pre-HIV
HHIP	0.581215338854633	0.00725152701656822	0.002	0	1	CD8_activated	CD8 activated	Post-ART_1y vs Pre-HIV
AC087500.2	0.581215344125139	0.00680329848698988	0.002	0	1	CD8_activated	CD8 activated	Post-ART_1y vs Pre-HIV
ESRP2	0.581215375355116	0.0083688128913496	0.002	0	1	CD8_activated	CD8 activated	Post-ART_1y vs Pre-HIV
NXPH2	0.581215378605523	0.00664046630277592	0.002	0	1	CD8_activated	CD8 activated	Post-ART_1y vs Pre-HIV
LINC00989	0.581215379181625	0.00374610270915118	0.002	0	1	CD8_activated	CD8 activated	Post-ART_1y vs Pre-HIV
C2CD6	0.581215380431282	0.00572219951134386	0.002	0	1	CD8_activated	CD8 activated	Post-ART_1y vs Pre-HIV
CACHD1	0.581215391349537	0.00560059648397096	0.002	0	1	CD8_activated	CD8 activated	Post-ART_1y vs Pre-HIV
BSPRY	0.581215397425513	0.00710690473524887	0.002	0	1	CD8_activated	CD8 activated	Post-ART_1y vs Pre-HIV
ECSCR	0.581215412886345	0.00765953715305595	0.002	0	1	CD8_activated	CD8 activated	Post-ART_1y vs Pre-HIV
WASF3	0.581215478530628	0.00857945451644976	0.002	0	1	CD8_activated	CD8 activated	Post-ART_1y vs Pre-HIV
AL353072.2	0.581215539663561	0.00945141111015195	0.002	0	1	CD8_activated	CD8 activated	Post-ART_1y vs Pre-HIV
OR1A1	0.581215540512249	0.00631821596936825	0.002	0	1	CD8_activated	CD8 activated	Post-ART_1y vs Pre-HIV
GPR101	0.581215554176564	0.0081982849481809	0.002	0	1	CD8_activated	CD8 activated	Post-ART_1y vs Pre-HIV
AC087393.2	0.581215560181644	0.00663334128490862	0.002	0	1	CD8_activated	CD8 activated	Post-ART_1y vs Pre-HIV
AC005224.3	0.581215561329329	0.00570380144459197	0.002	0	1	CD8_activated	CD8 activated	Post-ART_1y vs Pre-HIV
IGLV3-21	0.581215562388741	0.00834016871003166	0.002	0	1	CD8_activated	CD8 activated	Post-ART_1y vs Pre-HIV
AC020909.3	0.581215572800389	0.00651036606614074	0.002	0	1	CD8_activated	CD8 activated	Post-ART_1y vs Pre-HIV
DOK3	0.58121557983621	0.00573266321533199	0.002	0	1	CD8_activated	CD8 activated	Post-ART_1y vs Pre-HIV
AL162457.1	0.581215643581751	0.0132538492637693	0.002	0	1	CD8_activated	CD8 activated	Post-ART_1y vs Pre-HIV
PKHD1	0.581215655856308	0.00564390293276348	0.002	0	1	CD8_activated	CD8 activated	Post-ART_1y vs Pre-HIV
ALG1L	0.581215677744249	0.00666884660965171	0.002	0	1	CD8_activated	CD8 activated	Post-ART_1y vs Pre-HIV
BX324167.1	0.581215697121153	0.00727253352270746	0.002	0	1	CD8_activated	CD8 activated	Post-ART_1y vs Pre-HIV
AC007906.1	0.58121570678044	0.00758098577204476	0.002	0	1	CD8_activated	CD8 activated	Post-ART_1y vs Pre-HIV
AC022211.1	0.581215707353011	0.00660731603503847	0.002	0	1	CD8_activated	CD8 activated	Post-ART_1y vs Pre-HIV
AC026367.2	0.581215708088993	0.00592963286773639	0.002	0	1	CD8_activated	CD8 activated	Post-ART_1y vs Pre-HIV
CTAGE6	0.581215760501483	0.00599123597703782	0.002	0	1	CD8_activated	CD8 activated	Post-ART_1y vs Pre-HIV
BLNK	0.581215791260765	0.0108516978954927	0.002	0	1	CD8_activated	CD8 activated	Post-ART_1y vs Pre-HIV
SMAD9	0.581215804194194	0.00647256520794926	0.002	0	1	CD8_activated	CD8 activated	Post-ART_1y vs Pre-HIV
SEMA6D	0.581215829680565	0.00443634628346685	0.002	0	1	CD8_activated	CD8 activated	Post-ART_1y vs Pre-HIV
HTR2C	0.581215842589421	0.00528347621227089	0.002	0	1	CD8_activated	CD8 activated	Post-ART_1y vs Pre-HIV
GNAI1	0.581215843169055	0.00626228659178939	0.002	0	1	CD8_activated	CD8 activated	Post-ART_1y vs Pre-HIV
AL160400.1	0.581215854546487	0.011130255610222	0.002	0	1	CD8_activated	CD8 activated	Post-ART_1y vs Pre-HIV
CHST6	0.581215868224517	0.00516757894800605	0.002	0	1	CD8_activated	CD8 activated	Post-ART_1y vs Pre-HIV
AC010624.3	0.581215884571209	0.00778625922435283	0.002	0	1	CD8_activated	CD8 activated	Post-ART_1y vs Pre-HIV
DNAAF4	0.581215898202209	0.00373958991919014	0.002	0	1	CD8_activated	CD8 activated	Post-ART_1y vs Pre-HIV
SH3BGRL2	0.581215920129432	0.00302882752230135	0.002	0	1	CD8_activated	CD8 activated	Post-ART_1y vs Pre-HIV
REXO5	0.581215973521857	0.00343445356509711	0.002	0	1	CD8_activated	CD8 activated	Post-ART_1y vs Pre-HIV
AF129408.1	0.581215974720248	0.00596087528353694	0.002	0	1	CD8_activated	CD8 activated	Post-ART_1y vs Pre-HIV
AC133961.1	0.581215985800241	0.00657546176320436	0.002	0	1	CD8_activated	CD8 activated	Post-ART_1y vs Pre-HIV
HYI	0.581216036928377	0.00864713635506402	0.002	0	1	CD8_activated	CD8 activated	Post-ART_1y vs Pre-HIV
AC007996.1	0.581216037418467	0.00489871414140019	0.002	0	1	CD8_activated	CD8 activated	Post-ART_1y vs Pre-HIV
OOEP-AS1	0.581216038208967	0.00665290818779555	0.002	0	1	CD8_activated	CD8 activated	Post-ART_1y vs Pre-HIV
ULBP3	0.581216040319039	0.0065887504711716	0.002	0	1	CD8_activated	CD8 activated	Post-ART_1y vs Pre-HIV
CASKIN2	0.581216052408592	0.0101192477979203	0.002	0	1	CD8_activated	CD8 activated	Post-ART_1y vs Pre-HIV
SNX22	0.58121607087497	0.00660316709051582	0.002	0	1	CD8_activated	CD8 activated	Post-ART_1y vs Pre-HIV
AL627316.1	0.58121607211206	0.00648276913409614	0.002	0	1	CD8_activated	CD8 activated	Post-ART_1y vs Pre-HIV
EPHA3	0.581216094452978	0.00798689951279395	0.002	0	1	CD8_activated	CD8 activated	Post-ART_1y vs Pre-HIV
AL357140.4	0.581216109948167	0.0113849198323627	0.002	0	1	CD8_activated	CD8 activated	Post-ART_1y vs Pre-HIV
CHRNB4	0.581216185071411	0.00598355054329604	0.002	0	1	CD8_activated	CD8 activated	Post-ART_1y vs Pre-HIV
LINC01242	0.58121622237027	0.00495996378042613	0.002	0	1	CD8_activated	CD8 activated	Post-ART_1y vs Pre-HIV
HUNK	0.581216232609774	0.00500293771599991	0.002	0	1	CD8_activated	CD8 activated	Post-ART_1y vs Pre-HIV
AC104459.1	0.581216284619834	0.0114261778320364	0.002	0	1	CD8_activated	CD8 activated	Post-ART_1y vs Pre-HIV
AC092155.1	0.581216322781096	0.00572965814258535	0.002	0	1	CD8_activated	CD8 activated	Post-ART_1y vs Pre-HIV
AC093227.3	0.581216352410121	0.00553685705461703	0.002	0	1	CD8_activated	CD8 activated	Post-ART_1y vs Pre-HIV
AC079296.1	0.581216403506826	0.00797599715904996	0.002	0	1	CD8_activated	CD8 activated	Post-ART_1y vs Pre-HIV
AL358232.2	0.581216417236433	0.0075230285827181	0.002	0	1	CD8_activated	CD8 activated	Post-ART_1y vs Pre-HIV
AC026689.1	0.581216420160878	0.00952955724566388	0.002	0	1	CD8_activated	CD8 activated	Post-ART_1y vs Pre-HIV
CYP27C1	0.581216482002734	0.0131382253192572	0.002	0	1	CD8_activated	CD8 activated	Post-ART_1y vs Pre-HIV
ANKRD55	0.581216490677205	0.00539743976744023	0.002	0	1	CD8_activated	CD8 activated	Post-ART_1y vs Pre-HIV
LINC02008	0.58121650269969	0.0065654085187372	0.002	0	1	CD8_activated	CD8 activated	Post-ART_1y vs Pre-HIV
AC090425.3	0.581216580710619	0.00611956907706962	0.002	0	1	CD8_activated	CD8 activated	Post-ART_1y vs Pre-HIV
AL157834.1	0.581216589948061	0.00402532307547171	0.002	0	1	CD8_activated	CD8 activated	Post-ART_1y vs Pre-HIV
AL161938.1	0.581216613690652	0.00694687031089739	0.002	0	1	CD8_activated	CD8 activated	Post-ART_1y vs Pre-HIV
LINC01204	0.581216627208979	0.0103511659403343	0.002	0	1	CD8_activated	CD8 activated	Post-ART_1y vs Pre-HIV
ARHGEF11	0.58121663311352	0.0081850020368241	0.002	0	1	CD8_activated	CD8 activated	Post-ART_1y vs Pre-HIV
AC105285.1	0.581216651332488	0.0122822892762637	0.002	0	1	CD8_activated	CD8 activated	Post-ART_1y vs Pre-HIV
ZNF534	0.581216671496146	0.0154437063091059	0.002	0	1	CD8_activated	CD8 activated	Post-ART_1y vs Pre-HIV
CDH8	0.581216695869506	0.00489169460069737	0.002	0	1	CD8_activated	CD8 activated	Post-ART_1y vs Pre-HIV
AC002066.1	0.581216698543541	0.0141631019864369	0.002	0	1	CD8_activated	CD8 activated	Post-ART_1y vs Pre-HIV
AC010476.2	0.581216754065536	0.00798307748531289	0.002	0	1	CD8_activated	CD8 activated	Post-ART_1y vs Pre-HIV
AC089983.1	0.581216765960495	0.00549087403511121	0.002	0	1	CD8_activated	CD8 activated	Post-ART_1y vs Pre-HIV
IDH1-AS1	0.581216784301924	0.00515853628611377	0.002	0	1	CD8_activated	CD8 activated	Post-ART_1y vs Pre-HIV
AC106799.2	0.581216799106926	0.00606874363563214	0.002	0	1	CD8_activated	CD8 activated	Post-ART_1y vs Pre-HIV
CADPS	0.581216811075754	0.0059399684247951	0.002	0	1	CD8_activated	CD8 activated	Post-ART_1y vs Pre-HIV
LINC01775	0.581216927795118	0.0151333211462516	0.002	0	1	CD8_activated	CD8 activated	Post-ART_1y vs Pre-HIV
TNS1	0.581216999970395	0.00832661007784966	0.002	0	1	CD8_activated	CD8 activated	Post-ART_1y vs Pre-HIV
CCDC63	0.581217010747192	0.0097510444865765	0.002	0	1	CD8_activated	CD8 activated	Post-ART_1y vs Pre-HIV
AC108102.1	0.581217048415915	0.00630464380608713	0.002	0	1	CD8_activated	CD8 activated	Post-ART_1y vs Pre-HIV
AL096865.1	0.581217083555231	0.00342070051860129	0.002	0	1	CD8_activated	CD8 activated	Post-ART_1y vs Pre-HIV
LINC01256	0.58121709733162	0.0106984007602591	0.002	0	1	CD8_activated	CD8 activated	Post-ART_1y vs Pre-HIV
SEC13	0.581246461052289	-0.0619102466626682	0.141	0.149	1	CD8_activated	CD8 activated	Post-ART_1y vs Pre-HIV
METTL6	0.581318377284891	0.0605417052114451	0.051	0.039	1	CD8_activated	CD8 activated	Post-ART_1y vs Pre-HIV
HLX	0.581644577174794	0.00221698656974807	0.002	0.003	1	CD8_activated	CD8 activated	Post-ART_1y vs Pre-HIV
AL117381.1	0.581672294604054	0.0343606786538943	0.027	0.026	1	CD8_activated	CD8 activated	Post-ART_1y vs Pre-HIV
RPTOR	0.581721199611824	0.0771678747100193	0.418	0.378	1	CD8_activated	CD8 activated	Post-ART_1y vs Pre-HIV
GFI1B	0.58173473951391	-0.00820277601914775	0.001	0.003	1	CD8_activated	CD8 activated	Post-ART_1y vs Pre-HIV
RPAIN	0.581746080686545	0.0233403527680002	0.116	0.093	1	CD8_activated	CD8 activated	Post-ART_1y vs Pre-HIV
EXOSC7	0.581752018690857	0.0785912911604998	0.113	0.093	1	CD8_activated	CD8 activated	Post-ART_1y vs Pre-HIV
LINC00271	0.581763635930303	0.0103689883018472	0.012	0.008	1	CD8_activated	CD8 activated	Post-ART_1y vs Pre-HIV
PPAN	0.581796925638534	0.00108920385795125	0.047	0.049	1	CD8_activated	CD8 activated	Post-ART_1y vs Pre-HIV
SHLD1	0.581801921327747	0.124020788978112	0.093	0.08	1	CD8_activated	CD8 activated	Post-ART_1y vs Pre-HIV
PLXNB2	0.582002912407029	0.00127506961178832	0.003	0.003	1	CD8_activated	CD8 activated	Post-ART_1y vs Pre-HIV
NASP	0.58210082078191	-0.101026601564247	0.307	0.332	1	CD8_activated	CD8 activated	Post-ART_1y vs Pre-HIV
CCNB1	0.582131441968306	0.0217221510584381	0.008	0.003	1	CD8_activated	CD8 activated	Post-ART_1y vs Pre-HIV
MMAB	0.582221508659832	0.00336062500119587	0.029	0.021	1	CD8_activated	CD8 activated	Post-ART_1y vs Pre-HIV
GATD3A	0.582314609344023	-0.01335734364536	0.005	0.008	1	CD8_activated	CD8 activated	Post-ART_1y vs Pre-HIV
TTC39A	0.58237319572424	-0.021859194183834	0.005	0.005	1	CD8_activated	CD8 activated	Post-ART_1y vs Pre-HIV
PTRHD1	0.582420345386129	0.0170617672767433	0.033	0.028	1	CD8_activated	CD8 activated	Post-ART_1y vs Pre-HIV
MTERF2	0.582452055411898	0.0220125925299142	0.032	0.028	1	CD8_activated	CD8 activated	Post-ART_1y vs Pre-HIV
Z93930.2	0.582525785223288	0.0750299495191742	0.042	0.049	1	CD8_activated	CD8 activated	Post-ART_1y vs Pre-HIV
AC115676.1	0.582555848089948	0.00363139883979576	0.005	0.005	1	CD8_activated	CD8 activated	Post-ART_1y vs Pre-HIV
AC025162.2	0.582578282085751	-0.00387810865512301	0.002	0.003	1	CD8_activated	CD8 activated	Post-ART_1y vs Pre-HIV
NPIPB13	0.582697061803372	-0.0350984177483619	0.012	0.018	1	CD8_activated	CD8 activated	Post-ART_1y vs Pre-HIV
PTGR2	0.582708848256226	-0.0245817071195675	0.006	0.008	1	CD8_activated	CD8 activated	Post-ART_1y vs Pre-HIV
ZSWIM8	0.582731533899187	0.042372774506066	0.122	0.108	1	CD8_activated	CD8 activated	Post-ART_1y vs Pre-HIV
CCRL2	0.582755413619855	-0.0061682164359439	0.007	0.008	1	CD8_activated	CD8 activated	Post-ART_1y vs Pre-HIV
LINC01362	0.582783562871695	-0.0125692629372861	0.003	0.005	1	CD8_activated	CD8 activated	Post-ART_1y vs Pre-HIV
AC104423.1	0.582804034594214	-0.00963700362247598	0.001	0.003	1	CD8_activated	CD8 activated	Post-ART_1y vs Pre-HIV
ZNF85	0.582804370346663	0.0358709455336159	0.023	0.015	1	CD8_activated	CD8 activated	Post-ART_1y vs Pre-HIV
AL022328.4	0.582822784316566	0.0111880212279936	0.003	0.003	1	CD8_activated	CD8 activated	Post-ART_1y vs Pre-HIV
MPLKIP	0.58286346095391	-0.020022208289058	0.048	0.046	1	CD8_activated	CD8 activated	Post-ART_1y vs Pre-HIV
INTS7	0.582964655933348	0.101469488606149	0.13	0.095	1	CD8_activated	CD8 activated	Post-ART_1y vs Pre-HIV
CFAP97	0.583108899217219	-0.0515634062726864	0.072	0.08	1	CD8_activated	CD8 activated	Post-ART_1y vs Pre-HIV
CNTN4	0.583236024605247	-0.00926654954098928	0.004	0.005	1	CD8_activated	CD8 activated	Post-ART_1y vs Pre-HIV
B3GAT3	0.583412184159345	-0.0448213390615027	0.075	0.08	1	CD8_activated	CD8 activated	Post-ART_1y vs Pre-HIV
ENG	0.583422421804225	0.0190838303350076	0.04	0.028	1	CD8_activated	CD8 activated	Post-ART_1y vs Pre-HIV
GTF2H1	0.583466638589697	-0.0497869950656651	0.08	0.082	1	CD8_activated	CD8 activated	Post-ART_1y vs Pre-HIV
AC021683.5	0.583503566538172	0.00135280614984125	0.011	0.008	1	CD8_activated	CD8 activated	Post-ART_1y vs Pre-HIV
PDXDC1	0.583531697121878	0.0292159247350559	0.401	0.38	1	CD8_activated	CD8 activated	Post-ART_1y vs Pre-HIV
AC092620.1	0.583545135758369	0.00752251662322073	0.024	0.018	1	CD8_activated	CD8 activated	Post-ART_1y vs Pre-HIV
QRSL1	0.583547607268264	-6.99706203212691e-05	0.051	0.059	1	CD8_activated	CD8 activated	Post-ART_1y vs Pre-HIV
VAMP1	0.583627002184416	0.0660970821841263	0.067	0.046	1	CD8_activated	CD8 activated	Post-ART_1y vs Pre-HIV
HHLA3	0.583630232558555	0.0111825579174889	0.006	0.003	1	CD8_activated	CD8 activated	Post-ART_1y vs Pre-HIV
ZNF80	0.583778329340064	0.0365168801825624	0.018	0.018	1	CD8_activated	CD8 activated	Post-ART_1y vs Pre-HIV
ILVBL	0.583883179194872	0.00806667165953302	0.021	0.018	1	CD8_activated	CD8 activated	Post-ART_1y vs Pre-HIV
RMDN2-AS1	0.583967452929565	0.0253218852235619	0.009	0.005	1	CD8_activated	CD8 activated	Post-ART_1y vs Pre-HIV
SCAANT1	0.58404609833273	0.0105281892938664	0.004	0.003	1	CD8_activated	CD8 activated	Post-ART_1y vs Pre-HIV
WDR89	0.584165752923915	-0.0818603299421344	0.05	0.057	1	CD8_activated	CD8 activated	Post-ART_1y vs Pre-HIV
AC010320.3	0.584169624393763	-0.0393469899298042	0.008	0.013	1	CD8_activated	CD8 activated	Post-ART_1y vs Pre-HIV
RCE1	0.584183761288517	-0.0296932721301996	0.014	0.018	1	CD8_activated	CD8 activated	Post-ART_1y vs Pre-HIV
AC008750.4	0.584461274398058	-0.0119100862742543	0.001	0.003	1	CD8_activated	CD8 activated	Post-ART_1y vs Pre-HIV
TNFRSF1A	0.584687500720019	-0.0159990386711578	0.039	0.039	1	CD8_activated	CD8 activated	Post-ART_1y vs Pre-HIV
IRAK2	0.584738728540543	0.00152297097017251	0.016	0.015	1	CD8_activated	CD8 activated	Post-ART_1y vs Pre-HIV
PM20D1	0.584749703100221	0.0251518142240978	0.01	0.008	1	CD8_activated	CD8 activated	Post-ART_1y vs Pre-HIV
PTBP3	0.584945972070955	-0.0344058238845979	0.455	0.44	1	CD8_activated	CD8 activated	Post-ART_1y vs Pre-HIV
SMYD2	0.584986322467775	0.0980701850097183	0.08	0.072	1	CD8_activated	CD8 activated	Post-ART_1y vs Pre-HIV
ZBTB8B	0.58511012676445	-0.00113080028266416	0.001	0.003	1	CD8_activated	CD8 activated	Post-ART_1y vs Pre-HIV
SDE2	0.585118009011825	0.0749836676990603	0.144	0.118	1	CD8_activated	CD8 activated	Post-ART_1y vs Pre-HIV
FDX1	0.585251880417708	-0.0800569271555623	0.141	0.157	1	CD8_activated	CD8 activated	Post-ART_1y vs Pre-HIV
USP12-AS1	0.585278690587974	0.040948372205542	0.024	0.018	1	CD8_activated	CD8 activated	Post-ART_1y vs Pre-HIV
FAM241A	0.585442729017464	0.00801505233047212	0.033	0.039	1	CD8_activated	CD8 activated	Post-ART_1y vs Pre-HIV
ADPRHL1	0.5854819903151	-0.0125793173860154	0.003	0.003	1	CD8_activated	CD8 activated	Post-ART_1y vs Pre-HIV
ASAP1-IT2	0.585482423658764	0.00125851168755955	0.005	0.003	1	CD8_activated	CD8 activated	Post-ART_1y vs Pre-HIV
MRPS34	0.585502677359533	0.0222879706713026	0.077	0.072	1	CD8_activated	CD8 activated	Post-ART_1y vs Pre-HIV
MKS1	0.58565403691007	-0.0270694294993154	0.006	0.008	1	CD8_activated	CD8 activated	Post-ART_1y vs Pre-HIV
CEP112	0.585755333191291	-0.00369317530532195	0.007	0.008	1	CD8_activated	CD8 activated	Post-ART_1y vs Pre-HIV
AC008079.1	0.58576155248733	-0.0186388381610006	0.003	0.005	1	CD8_activated	CD8 activated	Post-ART_1y vs Pre-HIV
RFC5	0.585912361905972	-0.02354085797114	0.037	0.039	1	CD8_activated	CD8 activated	Post-ART_1y vs Pre-HIV
DPP10	0.586037429531898	0.00923791552947084	0.006	0.005	1	CD8_activated	CD8 activated	Post-ART_1y vs Pre-HIV
MRPS30-DT	0.586390935105367	0.00364907126988714	0.005	0.005	1	CD8_activated	CD8 activated	Post-ART_1y vs Pre-HIV
PGM3	0.586402266922431	-0.0132407342057941	0.064	0.054	1	CD8_activated	CD8 activated	Post-ART_1y vs Pre-HIV
ETF1	0.586403864743483	0.0373541283991925	0.388	0.342	1	CD8_activated	CD8 activated	Post-ART_1y vs Pre-HIV
ADAM32	0.586453382587794	0.0109536913281255	0.005	0.003	1	CD8_activated	CD8 activated	Post-ART_1y vs Pre-HIV
NONO	0.586463205376538	0.122480729057984	0.289	0.242	1	CD8_activated	CD8 activated	Post-ART_1y vs Pre-HIV
SAMD12	0.586590440035705	-0.00547049205043756	0.013	0.013	1	CD8_activated	CD8 activated	Post-ART_1y vs Pre-HIV
CLN5	0.586622157285735	0.019874417468577	0.084	0.077	1	CD8_activated	CD8 activated	Post-ART_1y vs Pre-HIV
CCDC22	0.586632314652896	0.0331831491947207	0.03	0.031	1	CD8_activated	CD8 activated	Post-ART_1y vs Pre-HIV
RARB	0.586697536292343	0.0155118373809764	0.004	0.005	1	CD8_activated	CD8 activated	Post-ART_1y vs Pre-HIV
LINC02660	0.586767861797407	-0.0131370280541837	0.002	0.005	1	CD8_activated	CD8 activated	Post-ART_1y vs Pre-HIV
LINC01128	0.586826283526361	-0.00998673053874305	0.03	0.033	1	CD8_activated	CD8 activated	Post-ART_1y vs Pre-HIV
CCDC192	0.586833638728317	-0.0215692465555043	0.008	0.005	1	CD8_activated	CD8 activated	Post-ART_1y vs Pre-HIV
GCLM	0.586943711342434	0.0142102920293961	0.089	0.09	1	CD8_activated	CD8 activated	Post-ART_1y vs Pre-HIV
N6AMT1	0.587079813865925	0.0217595752925868	0.008	0.005	1	CD8_activated	CD8 activated	Post-ART_1y vs Pre-HIV
AC097634.2	0.587082492948114	-0.0202451509837817	0.001	0.005	1	CD8_activated	CD8 activated	Post-ART_1y vs Pre-HIV
C6orf163	0.587086298023048	-0.00397491383962945	0.004	0.005	1	CD8_activated	CD8 activated	Post-ART_1y vs Pre-HIV
DUSP12	0.587349352143864	0.0586988553743722	0.042	0.039	1	CD8_activated	CD8 activated	Post-ART_1y vs Pre-HIV
TJP2	0.58740539110841	0.0456473346986904	0.025	0.018	1	CD8_activated	CD8 activated	Post-ART_1y vs Pre-HIV
LINC00486	0.587445894100628	0.137202186941134	0.158	0.121	1	CD8_activated	CD8 activated	Post-ART_1y vs Pre-HIV
ALDH9A1	0.587505462108676	-0.0322032378270705	0.097	0.098	1	CD8_activated	CD8 activated	Post-ART_1y vs Pre-HIV
ARHGAP17	0.587575087219423	0.0848058449427034	0.251	0.224	1	CD8_activated	CD8 activated	Post-ART_1y vs Pre-HIV
CHCHD1	0.587750310291614	0.0483415747073997	0.068	0.049	1	CD8_activated	CD8 activated	Post-ART_1y vs Pre-HIV
AC097467.3	0.58806679714761	0.0127027324627959	0.011	0.008	1	CD8_activated	CD8 activated	Post-ART_1y vs Pre-HIV
TMEM168	0.588090399096904	0.0810651624089935	0.123	0.111	1	CD8_activated	CD8 activated	Post-ART_1y vs Pre-HIV
GRPEL1	0.58813567988349	-0.00736772500199151	0.073	0.064	1	CD8_activated	CD8 activated	Post-ART_1y vs Pre-HIV
MTRNR2L10	0.588250191239683	0.0435713437084902	0.022	0.013	1	CD8_activated	CD8 activated	Post-ART_1y vs Pre-HIV
RPP14	0.588401979412472	0.0137042615677309	0.03	0.026	1	CD8_activated	CD8 activated	Post-ART_1y vs Pre-HIV
VASH1	0.588428006417899	-0.00738837360341561	0.007	0.01	1	CD8_activated	CD8 activated	Post-ART_1y vs Pre-HIV
TKT	0.588446278762248	0.0620217055920598	0.18	0.157	1	CD8_activated	CD8 activated	Post-ART_1y vs Pre-HIV
TMEM154	0.588470873844486	0.0506331533369522	0.099	0.067	1	CD8_activated	CD8 activated	Post-ART_1y vs Pre-HIV
ATXN3	0.588525121190612	-0.0178444023679503	0.163	0.167	1	CD8_activated	CD8 activated	Post-ART_1y vs Pre-HIV
PHYHD1	0.5885820424748	0.025943231966623	0.011	0.01	1	CD8_activated	CD8 activated	Post-ART_1y vs Pre-HIV
AC007938.2	0.588656102097192	-0.00663512585333318	0.001	0.003	1	CD8_activated	CD8 activated	Post-ART_1y vs Pre-HIV
LINC00243	0.588832874258351	-0.0431547585035963	0.01	0.013	1	CD8_activated	CD8 activated	Post-ART_1y vs Pre-HIV
AC011503.1	0.58885968101258	0.00227291265095343	0.002	0.003	1	CD8_activated	CD8 activated	Post-ART_1y vs Pre-HIV
AL049646.1	0.588881788091485	-0.0399790709843434	0.007	0.008	1	CD8_activated	CD8 activated	Post-ART_1y vs Pre-HIV
GTF2A2	0.58888955736661	0.00154400572960756	0.088	0.067	1	CD8_activated	CD8 activated	Post-ART_1y vs Pre-HIV
TMEM268	0.58889684217908	0.0468247008369692	0.034	0.028	1	CD8_activated	CD8 activated	Post-ART_1y vs Pre-HIV
LEF1	0.588995663463185	0.0284968597833878	0.085	0.062	1	CD8_activated	CD8 activated	Post-ART_1y vs Pre-HIV
NFE2	0.589014527727272	-0.00612770350313495	0.002	0.003	1	CD8_activated	CD8 activated	Post-ART_1y vs Pre-HIV
NCKIPSD	0.589169117374064	0.0197632438576312	0.01	0.008	1	CD8_activated	CD8 activated	Post-ART_1y vs Pre-HIV
SSR2	0.5891995998567	-0.0361537585360407	0.328	0.285	1	CD8_activated	CD8 activated	Post-ART_1y vs Pre-HIV
ZSCAN16	0.58931015726749	-0.000307313139257817	0.015	0.015	1	CD8_activated	CD8 activated	Post-ART_1y vs Pre-HIV
AC110611.1	0.589331900563311	0.0232272384132064	0.024	0.013	1	CD8_activated	CD8 activated	Post-ART_1y vs Pre-HIV
FAAP20	0.589355608717805	-0.0780403549887551	0.053	0.072	1	CD8_activated	CD8 activated	Post-ART_1y vs Pre-HIV
AP3B2	0.589395128436485	-0.0123784792680551	0.002	0.003	1	CD8_activated	CD8 activated	Post-ART_1y vs Pre-HIV
AC073263.1	0.589403375891261	0.0279065330787456	0.013	0.005	1	CD8_activated	CD8 activated	Post-ART_1y vs Pre-HIV
PPP1R3F	0.58943257792006	0.00306288609401298	0.008	0.005	1	CD8_activated	CD8 activated	Post-ART_1y vs Pre-HIV
UXS1	0.58954211764053	0.0504689825074317	0.154	0.136	1	CD8_activated	CD8 activated	Post-ART_1y vs Pre-HIV
TSSK3	0.58955887892159	-0.0167396012863171	0.003	0.008	1	CD8_activated	CD8 activated	Post-ART_1y vs Pre-HIV
AC072054.1	0.589589519805399	-0.00949447666623701	0.002	0.003	1	CD8_activated	CD8 activated	Post-ART_1y vs Pre-HIV
TMEM214	0.589620367962193	0.0108248854521801	0.026	0.023	1	CD8_activated	CD8 activated	Post-ART_1y vs Pre-HIV
ZNF746	0.589662399234447	-0.0680341234640825	0.065	0.062	1	CD8_activated	CD8 activated	Post-ART_1y vs Pre-HIV
ZNF573	0.589746921336174	-0.0501840645539757	0.021	0.023	1	CD8_activated	CD8 activated	Post-ART_1y vs Pre-HIV
ZC3H18	0.58977281220459	0.0104605076485773	0.328	0.311	1	CD8_activated	CD8 activated	Post-ART_1y vs Pre-HIV
AC007098.1	0.58980781713609	0.0718813418144912	0.059	0.044	1	CD8_activated	CD8 activated	Post-ART_1y vs Pre-HIV
UBE3C	0.589960520247841	0.107949823728984	0.324	0.288	1	CD8_activated	CD8 activated	Post-ART_1y vs Pre-HIV
AL365295.2	0.590150054405107	-0.0328345380570708	0.007	0.01	1	CD8_activated	CD8 activated	Post-ART_1y vs Pre-HIV
PPP1R3E	0.590275372296607	-0.0124724729503707	0.019	0.023	1	CD8_activated	CD8 activated	Post-ART_1y vs Pre-HIV
TIMM29	0.59031580840894	-0.00386108236455397	0.023	0.023	1	CD8_activated	CD8 activated	Post-ART_1y vs Pre-HIV
AC093567.1	0.590348562968296	0.021995607696149	0.012	0.008	1	CD8_activated	CD8 activated	Post-ART_1y vs Pre-HIV
AP001062.1	0.590382260940682	-0.00800460971303946	0.005	0.005	1	CD8_activated	CD8 activated	Post-ART_1y vs Pre-HIV
AL133297.2	0.590385658268882	-0.00673581495287445	0.002	0.005	1	CD8_activated	CD8 activated	Post-ART_1y vs Pre-HIV
ACVR1B	0.590425685481768	-0.0355762331566571	0.009	0.013	1	CD8_activated	CD8 activated	Post-ART_1y vs Pre-HIV
SAV1	0.5904522787108	-0.0658896687785926	0.035	0.039	1	CD8_activated	CD8 activated	Post-ART_1y vs Pre-HIV
LINC01322	0.590505297571487	-0.0102582768068964	0.01	0.01	1	CD8_activated	CD8 activated	Post-ART_1y vs Pre-HIV
R3HCC1	0.590564545305069	0.0208007615688601	0.066	0.051	1	CD8_activated	CD8 activated	Post-ART_1y vs Pre-HIV
AP001469.3	0.590676235669906	0.00669652603605132	0.006	0.005	1	CD8_activated	CD8 activated	Post-ART_1y vs Pre-HIV
FBXL16	0.590713244872639	0.00357734309221741	0.003	0.003	1	CD8_activated	CD8 activated	Post-ART_1y vs Pre-HIV
C5	0.590769323320584	0.0188326155466217	0.008	0.003	1	CD8_activated	CD8 activated	Post-ART_1y vs Pre-HIV
AL731769.2	0.590784842033578	-0.0240221113859394	0.006	0.01	1	CD8_activated	CD8 activated	Post-ART_1y vs Pre-HIV
NOCT	0.590977016515584	0.181052235554939	0.223	0.147	1	CD8_activated	CD8 activated	Post-ART_1y vs Pre-HIV
ZER1	0.591002906630646	-0.100727708424914	0.098	0.116	1	CD8_activated	CD8 activated	Post-ART_1y vs Pre-HIV
TRBJ2-7	0.591031201500145	-0.0131318031513173	0.004	0.005	1	CD8_activated	CD8 activated	Post-ART_1y vs Pre-HIV
LINC02428	0.591245965828756	0.0232199237088444	0.007	0.003	1	CD8_activated	CD8 activated	Post-ART_1y vs Pre-HIV
NLRC4	0.591283096802097	0.0118181819977639	0.003	0.003	1	CD8_activated	CD8 activated	Post-ART_1y vs Pre-HIV
KMT5B	0.591302315764103	0.0137722283308084	0.232	0.216	1	CD8_activated	CD8 activated	Post-ART_1y vs Pre-HIV
RHOXF1	0.591729389963381	-0.00103281250690064	0.002	0.003	1	CD8_activated	CD8 activated	Post-ART_1y vs Pre-HIV
AL121992.1	0.591736319342412	0.00261872225002901	0.006	0.003	1	CD8_activated	CD8 activated	Post-ART_1y vs Pre-HIV
TKTL1	0.591766114125079	0.00833354952452673	0.005	0.005	1	CD8_activated	CD8 activated	Post-ART_1y vs Pre-HIV
SLC29A2	0.591884216140595	-0.0182909476136806	0.003	0.008	1	CD8_activated	CD8 activated	Post-ART_1y vs Pre-HIV
RAB26	0.591938541011868	0.0126670859807382	0.008	0.008	1	CD8_activated	CD8 activated	Post-ART_1y vs Pre-HIV
AC138932.5	0.59207499701489	-0.00615735363969325	0.003	0.003	1	CD8_activated	CD8 activated	Post-ART_1y vs Pre-HIV
STARD4-AS1	0.592119151740458	0.0246863351068459	0.039	0.026	1	CD8_activated	CD8 activated	Post-ART_1y vs Pre-HIV
USP9Y	0.592149167298546	0.135764800884865	0.561	0.527	1	CD8_activated	CD8 activated	Post-ART_1y vs Pre-HIV
PPTC7	0.592179661203699	-0.076375557291999	0.193	0.195	1	CD8_activated	CD8 activated	Post-ART_1y vs Pre-HIV
STARD3NL	0.592243908570663	0.00311943293607847	0.083	0.075	1	CD8_activated	CD8 activated	Post-ART_1y vs Pre-HIV
ZNF14	0.592255554343292	-0.0211553112853233	0.125	0.136	1	CD8_activated	CD8 activated	Post-ART_1y vs Pre-HIV
USP45	0.592255606631565	0.0458314862818609	0.077	0.067	1	CD8_activated	CD8 activated	Post-ART_1y vs Pre-HIV
AL590714.1	0.592430317834005	-0.00096350300617986	0.006	0.008	1	CD8_activated	CD8 activated	Post-ART_1y vs Pre-HIV
ZNF354B	0.592631454972105	-0.0074402702459575	0.025	0.021	1	CD8_activated	CD8 activated	Post-ART_1y vs Pre-HIV
AP001453.1	0.592705896284958	0.0438970331549175	0.012	0.008	1	CD8_activated	CD8 activated	Post-ART_1y vs Pre-HIV
ERF	0.592714814790632	0.00526446667510769	0.033	0.033	1	CD8_activated	CD8 activated	Post-ART_1y vs Pre-HIV
FANCA	0.592755988329482	-0.0267578503410896	0.073	0.069	1	CD8_activated	CD8 activated	Post-ART_1y vs Pre-HIV
TASP1	0.592763714909598	0.145280565455015	0.238	0.195	1	CD8_activated	CD8 activated	Post-ART_1y vs Pre-HIV
AL161729.2	0.592868698021036	-0.0118029823860055	0.001	0.003	1	CD8_activated	CD8 activated	Post-ART_1y vs Pre-HIV
AC023509.3	0.592914101198272	0.0156910950544168	0.011	0.005	1	CD8_activated	CD8 activated	Post-ART_1y vs Pre-HIV
LRP5L	0.59309607878995	0.0593000197288471	0.079	0.075	1	CD8_activated	CD8 activated	Post-ART_1y vs Pre-HIV
FAM174A	0.593111223579058	-0.0665635851436059	0.039	0.031	1	CD8_activated	CD8 activated	Post-ART_1y vs Pre-HIV
SLC16A11	0.59322393017228	-0.0016357328242194	0.004	0.003	1	CD8_activated	CD8 activated	Post-ART_1y vs Pre-HIV
AC009432.2	0.593254469863605	0.0594198739380764	0.074	0.062	1	CD8_activated	CD8 activated	Post-ART_1y vs Pre-HIV
AC004771.1	0.593277807784124	0.0114910486084378	0.005	0.003	1	CD8_activated	CD8 activated	Post-ART_1y vs Pre-HIV
PQBP1	0.593285898655941	0.0565376179309004	0.083	0.067	1	CD8_activated	CD8 activated	Post-ART_1y vs Pre-HIV
AC013264.1	0.593292631799185	-0.0213315124149246	0.013	0.013	1	CD8_activated	CD8 activated	Post-ART_1y vs Pre-HIV
FARP2	0.593407489539618	-0.014937078430554	0.095	0.108	1	CD8_activated	CD8 activated	Post-ART_1y vs Pre-HIV
ALG10	0.593504243667127	-0.000283413428492932	0.013	0.015	1	CD8_activated	CD8 activated	Post-ART_1y vs Pre-HIV
CEP162	0.593511287950774	0.0283566692615594	0.059	0.039	1	CD8_activated	CD8 activated	Post-ART_1y vs Pre-HIV
FBXL20	0.593575474290207	0.00170593652885254	0.336	0.321	1	CD8_activated	CD8 activated	Post-ART_1y vs Pre-HIV
AC073529.1	0.593606352845885	0.0350686886348018	0.007	0.005	1	CD8_activated	CD8 activated	Post-ART_1y vs Pre-HIV
AC006064.5	0.593615888837474	0.0125434685661268	0.007	0.003	1	CD8_activated	CD8 activated	Post-ART_1y vs Pre-HIV
KLC2	0.59364987760651	-0.0410548093416918	0.012	0.018	1	CD8_activated	CD8 activated	Post-ART_1y vs Pre-HIV
AL121985.1	0.593650915984595	-0.00411507584462514	0.012	0.015	1	CD8_activated	CD8 activated	Post-ART_1y vs Pre-HIV
SLFNL1-AS1	0.593705467339452	-0.0786282966689285	0.039	0.046	1	CD8_activated	CD8 activated	Post-ART_1y vs Pre-HIV
WDR77	0.593709980966638	0.0270355519296963	0.016	0.01	1	CD8_activated	CD8 activated	Post-ART_1y vs Pre-HIV
MAP3K9	0.594076303348102	0.0282649666485537	0.053	0.054	1	CD8_activated	CD8 activated	Post-ART_1y vs Pre-HIV
LINC02731	0.594163508190009	-0.0166244074606476	0.003	0.005	1	CD8_activated	CD8 activated	Post-ART_1y vs Pre-HIV
AC078983.1	0.59433379465895	-0.0196350626487746	0.01	0.01	1	CD8_activated	CD8 activated	Post-ART_1y vs Pre-HIV
RRP36	0.594342768575662	-0.00643958412072287	0.075	0.057	1	CD8_activated	CD8 activated	Post-ART_1y vs Pre-HIV
COL23A1	0.59438377460244	-0.0127323441774594	0.002	0.003	1	CD8_activated	CD8 activated	Post-ART_1y vs Pre-HIV
MSC	0.594409771700098	-0.00627941326937453	0.019	0.015	1	CD8_activated	CD8 activated	Post-ART_1y vs Pre-HIV
NBPF9	0.594659916231161	-0.0231346541864789	0.014	0.018	1	CD8_activated	CD8 activated	Post-ART_1y vs Pre-HIV
MAGI3	0.594738743062906	0.0248326983154715	0.033	0.028	1	CD8_activated	CD8 activated	Post-ART_1y vs Pre-HIV
MVB12A	0.594739879475914	-0.0398379479313431	0.03	0.036	1	CD8_activated	CD8 activated	Post-ART_1y vs Pre-HIV
RGPD1	0.594759009857519	0.00338813247432621	0.013	0.01	1	CD8_activated	CD8 activated	Post-ART_1y vs Pre-HIV
DAP3	0.594797018476954	0.0225648991773977	0.17	0.139	1	CD8_activated	CD8 activated	Post-ART_1y vs Pre-HIV
AC116337.3	0.5949120182891	0.0158707871015282	0.007	0.003	1	CD8_activated	CD8 activated	Post-ART_1y vs Pre-HIV
RAB5A	0.594924655340553	-0.0316818749851726	0.204	0.201	1	CD8_activated	CD8 activated	Post-ART_1y vs Pre-HIV
GNPTG	0.595138598198117	0.0415058667339009	0.075	0.062	1	CD8_activated	CD8 activated	Post-ART_1y vs Pre-HIV
ATP10A	0.595234133916039	0.0980690563974715	0.276	0.237	1	CD8_activated	CD8 activated	Post-ART_1y vs Pre-HIV
AMPD3	0.595250358043276	0.0224949339103581	0.03	0.023	1	CD8_activated	CD8 activated	Post-ART_1y vs Pre-HIV
ZNF551	0.595525993147695	-0.0424226224324573	0.03	0.033	1	CD8_activated	CD8 activated	Post-ART_1y vs Pre-HIV
TMEM202-AS1	0.595735227083393	0.0198475585552078	0.013	0.013	1	CD8_activated	CD8 activated	Post-ART_1y vs Pre-HIV
ABCB7	0.595774573493741	-0.0999474438872734	0.212	0.208	1	CD8_activated	CD8 activated	Post-ART_1y vs Pre-HIV
GAN	0.595826040334585	-0.0744058932166571	0.093	0.1	1	CD8_activated	CD8 activated	Post-ART_1y vs Pre-HIV
ANKDD1B	0.595864778919015	-0.000722277867115172	0.01	0.01	1	CD8_activated	CD8 activated	Post-ART_1y vs Pre-HIV
PDXK	0.596027848705894	-0.0144727703564842	0.1	0.1	1	CD8_activated	CD8 activated	Post-ART_1y vs Pre-HIV
USP42	0.596147564353655	0.0231542034061296	0.25	0.221	1	CD8_activated	CD8 activated	Post-ART_1y vs Pre-HIV
BCAT2	0.596262364311055	0.0226149636233812	0.014	0.008	1	CD8_activated	CD8 activated	Post-ART_1y vs Pre-HIV
HOXB-AS4	0.596343375960632	-0.0114678417154876	0.001	0.003	1	CD8_activated	CD8 activated	Post-ART_1y vs Pre-HIV
FXYD2	0.596477133956329	0.0088855952806755	0.004	0.003	1	CD8_activated	CD8 activated	Post-ART_1y vs Pre-HIV
AC036108.3	0.59649170322019	0.0435306903978591	0.009	0.005	1	CD8_activated	CD8 activated	Post-ART_1y vs Pre-HIV
AKAP13	0.596531623630215	-0.0824585935428135	0.878	0.864	1	CD8_activated	CD8 activated	Post-ART_1y vs Pre-HIV
GSG1L	0.596610254979609	-0.0143933441091001	0.009	0.005	1	CD8_activated	CD8 activated	Post-ART_1y vs Pre-HIV
ZNF169	0.596664109733761	-0.00942949152561215	0.045	0.044	1	CD8_activated	CD8 activated	Post-ART_1y vs Pre-HIV
CDC14B	0.596843004458093	-0.0181683997891526	0.028	0.026	1	CD8_activated	CD8 activated	Post-ART_1y vs Pre-HIV
AF111167.1	0.596883586164951	0.00811751118879175	0.021	0.013	1	CD8_activated	CD8 activated	Post-ART_1y vs Pre-HIV
EML6	0.596926356187885	-0.0550124592927408	0.011	0.018	1	CD8_activated	CD8 activated	Post-ART_1y vs Pre-HIV
VAPA	0.597020714919287	0.10781630965829	0.378	0.357	1	CD8_activated	CD8 activated	Post-ART_1y vs Pre-HIV
AC093484.3	0.597061903018788	-0.000926717409400686	0.001	0.003	1	CD8_activated	CD8 activated	Post-ART_1y vs Pre-HIV
PRORP	0.59712673877603	0.0245100148545845	0.229	0.201	1	CD8_activated	CD8 activated	Post-ART_1y vs Pre-HIV
JAM3	0.597281207298487	-0.0318532808569362	0.029	0.039	1	CD8_activated	CD8 activated	Post-ART_1y vs Pre-HIV
AC007569.1	0.597332248201804	0.00449604216074245	0.033	0.036	1	CD8_activated	CD8 activated	Post-ART_1y vs Pre-HIV
IGSF22	0.597348001707583	-0.0162513458789781	0.002	0.003	1	CD8_activated	CD8 activated	Post-ART_1y vs Pre-HIV
AC027307.3	0.597373609282296	0.00834854725018814	0.006	0.003	1	CD8_activated	CD8 activated	Post-ART_1y vs Pre-HIV
SARDH	0.59765014175624	0.0284817929490556	0.01	0.003	1	CD8_activated	CD8 activated	Post-ART_1y vs Pre-HIV
DDX1	0.597779402022865	-0.0742143121947269	0.163	0.167	1	CD8_activated	CD8 activated	Post-ART_1y vs Pre-HIV
TUSC2	0.597817978822682	0.00458442346675041	0.024	0.023	1	CD8_activated	CD8 activated	Post-ART_1y vs Pre-HIV
HOXC4	0.597870021991412	0.0141662092577298	0.005	0.003	1	CD8_activated	CD8 activated	Post-ART_1y vs Pre-HIV
AC002558.2	0.597927380535142	0.0125819308757623	0.009	0.005	1	CD8_activated	CD8 activated	Post-ART_1y vs Pre-HIV
NBPF26	0.598038851353772	0.00386621437455026	0.042	0.044	1	CD8_activated	CD8 activated	Post-ART_1y vs Pre-HIV
AMFR	0.598191276076794	-0.0250322771194548	0.132	0.144	1	CD8_activated	CD8 activated	Post-ART_1y vs Pre-HIV
ZNF845	0.598285304108473	-0.00888163503132727	0.031	0.031	1	CD8_activated	CD8 activated	Post-ART_1y vs Pre-HIV
AC087164.1	0.598351336144833	0.0136393883333217	0.017	0.015	1	CD8_activated	CD8 activated	Post-ART_1y vs Pre-HIV
PLA2G6	0.598379735511109	0.0299200988975368	0.072	0.057	1	CD8_activated	CD8 activated	Post-ART_1y vs Pre-HIV
PKN3	0.59838203889354	0.0293213938688616	0.013	0.008	1	CD8_activated	CD8 activated	Post-ART_1y vs Pre-HIV
C12orf76	0.598507318584871	-0.0403991844478449	0.023	0.031	1	CD8_activated	CD8 activated	Post-ART_1y vs Pre-HIV
SUFU	0.598516775860139	0.0321261225005932	0.086	0.072	1	CD8_activated	CD8 activated	Post-ART_1y vs Pre-HIV
NUB1	0.598539355340593	0.16154338906923	0.262	0.203	1	CD8_activated	CD8 activated	Post-ART_1y vs Pre-HIV
AC023794.3	0.598612136834876	0.00561529122137524	0.01	0.008	1	CD8_activated	CD8 activated	Post-ART_1y vs Pre-HIV
HACL1	0.598721861018599	-0.0825922510094705	0.157	0.17	1	CD8_activated	CD8 activated	Post-ART_1y vs Pre-HIV
ERH	0.598824048141026	-0.0323644875696526	0.138	0.139	1	CD8_activated	CD8 activated	Post-ART_1y vs Pre-HIV
KCNMB2-AS1	0.598843034010535	0.00618194107949218	0.006	0.003	1	CD8_activated	CD8 activated	Post-ART_1y vs Pre-HIV
SECISBP2L	0.598859527086076	0.0720302975221152	0.309	0.283	1	CD8_activated	CD8 activated	Post-ART_1y vs Pre-HIV
AP002813.1	0.598883309018986	0.0137936648808129	0.004	0.003	1	CD8_activated	CD8 activated	Post-ART_1y vs Pre-HIV
TRBV27	0.598889630959298	-0.000522194064693612	0.003	0.003	1	CD8_activated	CD8 activated	Post-ART_1y vs Pre-HIV
MCOLN2	0.598948232888945	-0.169894122694896	0.553	0.53	1	CD8_activated	CD8 activated	Post-ART_1y vs Pre-HIV
AC087645.2	0.599019787763273	-0.00991600112786097	0.003	0.005	1	CD8_activated	CD8 activated	Post-ART_1y vs Pre-HIV
AC108063.1	0.599043389352443	0.010967639261074	0.005	0.003	1	CD8_activated	CD8 activated	Post-ART_1y vs Pre-HIV
AC025031.2	0.599099502929883	0.00612843864043327	0.007	0.005	1	CD8_activated	CD8 activated	Post-ART_1y vs Pre-HIV
CYB5R4	0.599332516455173	0.117664955834027	0.276	0.239	1	CD8_activated	CD8 activated	Post-ART_1y vs Pre-HIV
AC007114.2	0.599348068187095	0.0483597843783202	0.018	0.015	1	CD8_activated	CD8 activated	Post-ART_1y vs Pre-HIV
AL355999.1	0.59937547115276	0.0252228499346612	0.009	0.003	1	CD8_activated	CD8 activated	Post-ART_1y vs Pre-HIV
KANSL2	0.599475503636108	0.036206078981234	0.231	0.239	1	CD8_activated	CD8 activated	Post-ART_1y vs Pre-HIV
KLHL17	0.599524904226515	-0.00410902003297553	0.007	0.005	1	CD8_activated	CD8 activated	Post-ART_1y vs Pre-HIV
IER3	0.5995531052544	-0.018922457489383	0.035	0.031	1	CD8_activated	CD8 activated	Post-ART_1y vs Pre-HIV
Z94721.1	0.599599446124246	0.0204059285092995	0.033	0.028	1	CD8_activated	CD8 activated	Post-ART_1y vs Pre-HIV
AL162586.1	0.599609042547603	0.01123037146998	0.007	0.003	1	CD8_activated	CD8 activated	Post-ART_1y vs Pre-HIV
OR2A1-AS1	0.59961603442638	-0.00185017667430666	0.004	0.005	1	CD8_activated	CD8 activated	Post-ART_1y vs Pre-HIV
AC005632.3	0.59968154389024	-0.0127628464775092	0.016	0.018	1	CD8_activated	CD8 activated	Post-ART_1y vs Pre-HIV
LUCAT1	0.599752829583369	0.0269128017072581	0.011	0.005	1	CD8_activated	CD8 activated	Post-ART_1y vs Pre-HIV
TCP1	0.599799055478942	0.0224997803098951	0.192	0.167	1	CD8_activated	CD8 activated	Post-ART_1y vs Pre-HIV
AC073611.1	0.59981231339049	-0.00462842185332505	0.005	0.005	1	CD8_activated	CD8 activated	Post-ART_1y vs Pre-HIV
ARID4B	0.599980812867369	-0.00139701222679367	0.874	0.871	1	CD8_activated	CD8 activated	Post-ART_1y vs Pre-HIV
GPATCH1	0.600020450293495	0.0291858766456484	0.045	0.041	1	CD8_activated	CD8 activated	Post-ART_1y vs Pre-HIV
TRIM59	0.600059273135599	-0.0604185555073297	0.142	0.126	1	CD8_activated	CD8 activated	Post-ART_1y vs Pre-HIV
LINC01730	0.600157166291904	0.0145774109603751	0.008	0.005	1	CD8_activated	CD8 activated	Post-ART_1y vs Pre-HIV
AC080162.1	0.60026481786024	-0.0342326977492977	0.035	0.039	1	CD8_activated	CD8 activated	Post-ART_1y vs Pre-HIV
SAP30BP	0.600299402548904	0.0853982149903918	0.269	0.252	1	CD8_activated	CD8 activated	Post-ART_1y vs Pre-HIV
ZNF800	0.600382508392755	0.110762425117196	0.384	0.347	1	CD8_activated	CD8 activated	Post-ART_1y vs Pre-HIV
AL355816.2	0.600395144737684	-0.0227181553871809	0.014	0.023	1	CD8_activated	CD8 activated	Post-ART_1y vs Pre-HIV
FURIN	0.600443064255405	-0.00271930525288477	0.034	0.033	1	CD8_activated	CD8 activated	Post-ART_1y vs Pre-HIV
QKI	0.60048539496865	0.106503004094399	0.429	0.416	1	CD8_activated	CD8 activated	Post-ART_1y vs Pre-HIV
AL133523.1	0.600574251861228	-0.0338989633706717	0.008	0.013	1	CD8_activated	CD8 activated	Post-ART_1y vs Pre-HIV
EPB41L2	0.60085513371157	-0.00459521400401221	0.02	0.018	1	CD8_activated	CD8 activated	Post-ART_1y vs Pre-HIV
AP001021.3	0.600887813202303	-0.0131283987466105	0.009	0.005	1	CD8_activated	CD8 activated	Post-ART_1y vs Pre-HIV
TRIM58	0.601051165802426	0.0220138489571849	0.003	0.003	1	CD8_activated	CD8 activated	Post-ART_1y vs Pre-HIV
MED29	0.601083847035991	-0.022835244623801	0.085	0.09	1	CD8_activated	CD8 activated	Post-ART_1y vs Pre-HIV
SLC30A8	0.60108729974454	-0.0177625731895933	0.003	0.008	1	CD8_activated	CD8 activated	Post-ART_1y vs Pre-HIV
AL022069.3	0.601191442687032	-0.0084489876917051	0.001	0.003	1	CD8_activated	CD8 activated	Post-ART_1y vs Pre-HIV
BTBD8	0.601215426975434	0.0456301709539285	0.013	0.008	1	CD8_activated	CD8 activated	Post-ART_1y vs Pre-HIV
AC211433.1	0.601317743597428	-0.0834382952444052	0.081	0.085	1	CD8_activated	CD8 activated	Post-ART_1y vs Pre-HIV
AC004812.2	0.601412742477373	-0.0205902261056778	0.005	0.008	1	CD8_activated	CD8 activated	Post-ART_1y vs Pre-HIV
CDKN1A	0.601574036849443	0.00176053895811397	0.015	0.01	1	CD8_activated	CD8 activated	Post-ART_1y vs Pre-HIV
CARMIL2	0.601612152989312	0.0422506663560482	0.033	0.023	1	CD8_activated	CD8 activated	Post-ART_1y vs Pre-HIV
CHERP	0.60163445248195	0.00542361128961205	0.071	0.057	1	CD8_activated	CD8 activated	Post-ART_1y vs Pre-HIV
KDM7A-DT	0.601839781588145	-0.0112728653014639	0.006	0.008	1	CD8_activated	CD8 activated	Post-ART_1y vs Pre-HIV
EPOR	0.601845244599493	0.0158338260658861	0.01	0.008	1	CD8_activated	CD8 activated	Post-ART_1y vs Pre-HIV
ZNF35	0.601894374240108	-0.00608254698976422	0.004	0.005	1	CD8_activated	CD8 activated	Post-ART_1y vs Pre-HIV
GPR171	0.602115947269807	0.0231863409376862	0.106	0.093	1	CD8_activated	CD8 activated	Post-ART_1y vs Pre-HIV
NOTCH2NLA	0.602148509040527	-0.0286539863829461	0.011	0.013	1	CD8_activated	CD8 activated	Post-ART_1y vs Pre-HIV
LIMD2	0.602158190774659	0.0867013719744443	0.498	0.458	1	CD8_activated	CD8 activated	Post-ART_1y vs Pre-HIV
AC024270.5	0.602158898663709	-0.00953378454305755	0.001	0.003	1	CD8_activated	CD8 activated	Post-ART_1y vs Pre-HIV
RPA3	0.602190821561371	0.00751392288353792	0.149	0.159	1	CD8_activated	CD8 activated	Post-ART_1y vs Pre-HIV
KSR2	0.602198495113705	0.0140189708537618	0.005	0.005	1	CD8_activated	CD8 activated	Post-ART_1y vs Pre-HIV
AC005332.1	0.602208039740728	0.0174250647911025	0.007	0.003	1	CD8_activated	CD8 activated	Post-ART_1y vs Pre-HIV
GCNT2	0.60226187187651	-0.0121239757685167	0.076	0.069	1	CD8_activated	CD8 activated	Post-ART_1y vs Pre-HIV
GRHPR	0.602462775134701	0.0213807174519074	0.066	0.059	1	CD8_activated	CD8 activated	Post-ART_1y vs Pre-HIV
AC008750.7	0.602539288947102	0.0393723461648092	0.019	0.018	1	CD8_activated	CD8 activated	Post-ART_1y vs Pre-HIV
AC010809.1	0.602541012786145	-0.0220396083178509	0.011	0.013	1	CD8_activated	CD8 activated	Post-ART_1y vs Pre-HIV
CLCA4-AS1	0.602587494515213	0.0178452490666833	0.012	0.005	1	CD8_activated	CD8 activated	Post-ART_1y vs Pre-HIV
PPIA	0.602664555215175	0.0100238466029849	0.526	0.488	1	CD8_activated	CD8 activated	Post-ART_1y vs Pre-HIV
AC025031.3	0.602738531427135	0.0138640498100212	0.012	0.008	1	CD8_activated	CD8 activated	Post-ART_1y vs Pre-HIV
CNTN5	0.602771198276808	0.00959826059296832	0.005	0.003	1	CD8_activated	CD8 activated	Post-ART_1y vs Pre-HIV
TMPRSS13	0.602800685860527	-0.0222756411807142	0.007	0.008	1	CD8_activated	CD8 activated	Post-ART_1y vs Pre-HIV
THRB	0.60290349448595	-0.0031425728072238	0.008	0.008	1	CD8_activated	CD8 activated	Post-ART_1y vs Pre-HIV
ZFAT	0.602956259065923	0.0755587823154338	0.103	0.077	1	CD8_activated	CD8 activated	Post-ART_1y vs Pre-HIV
CENPS	0.603037709339618	0.016407027481644	0.009	0.005	1	CD8_activated	CD8 activated	Post-ART_1y vs Pre-HIV
POLE2	0.603099942274344	0.0396015476578045	0.021	0.01	1	CD8_activated	CD8 activated	Post-ART_1y vs Pre-HIV
AL139300.2	0.60310709734155	-0.0118901882587492	0.011	0.013	1	CD8_activated	CD8 activated	Post-ART_1y vs Pre-HIV
AC010998.2	0.603112434400245	0.000721092641431303	0.002	0.003	1	CD8_activated	CD8 activated	Post-ART_1y vs Pre-HIV
HAR1A	0.603190139633209	0.0114225630806506	0.003	0.003	1	CD8_activated	CD8 activated	Post-ART_1y vs Pre-HIV
GPX7	0.603281472537708	-0.0153985313785976	0.035	0.031	1	CD8_activated	CD8 activated	Post-ART_1y vs Pre-HIV
ARFRP1	0.603399178462685	-0.00447023249874576	0.048	0.044	1	CD8_activated	CD8 activated	Post-ART_1y vs Pre-HIV
CNNM4	0.603413586570839	0.0451430331941477	0.065	0.054	1	CD8_activated	CD8 activated	Post-ART_1y vs Pre-HIV
LCLAT1	0.603521428570123	-0.0807738129572344	0.232	0.229	1	CD8_activated	CD8 activated	Post-ART_1y vs Pre-HIV
SEC31B	0.603579414327447	0.00517326614128022	0.093	0.087	1	CD8_activated	CD8 activated	Post-ART_1y vs Pre-HIV
LAS1L	0.603662507293587	-0.0220595146105339	0.055	0.057	1	CD8_activated	CD8 activated	Post-ART_1y vs Pre-HIV
AC005014.4	0.603713377220921	0.0278321659404937	0.011	0.008	1	CD8_activated	CD8 activated	Post-ART_1y vs Pre-HIV
TUBG1	0.603945411395076	0.0161355751805454	0.008	0.005	1	CD8_activated	CD8 activated	Post-ART_1y vs Pre-HIV
PTTG1	0.603983331654569	0.0411309777418547	0.044	0.033	1	CD8_activated	CD8 activated	Post-ART_1y vs Pre-HIV
POMT1	0.604122418412099	0.0596826131241192	0.069	0.051	1	CD8_activated	CD8 activated	Post-ART_1y vs Pre-HIV
SGO2	0.604149999294397	0.0271878363650807	0.022	0.013	1	CD8_activated	CD8 activated	Post-ART_1y vs Pre-HIV
AC099332.1	0.604432817955654	-0.0163964794004389	0.002	0.005	1	CD8_activated	CD8 activated	Post-ART_1y vs Pre-HIV
AC096570.2	0.604662984071788	0.00693704241050557	0.004	0.003	1	CD8_activated	CD8 activated	Post-ART_1y vs Pre-HIV
TBKBP1	0.604795674161581	0.0692081567742562	0.042	0.033	1	CD8_activated	CD8 activated	Post-ART_1y vs Pre-HIV
PCNT	0.604801378791243	0.181141747441114	0.263	0.237	1	CD8_activated	CD8 activated	Post-ART_1y vs Pre-HIV
TIPARP-AS1	0.604874802573404	0.00617487312304025	0.006	0.003	1	CD8_activated	CD8 activated	Post-ART_1y vs Pre-HIV
ERP44	0.604882065591086	0.00583825735153698	0.29	0.27	1	CD8_activated	CD8 activated	Post-ART_1y vs Pre-HIV
GPR137C	0.604949289737144	-0.00250475577741	0.006	0.003	1	CD8_activated	CD8 activated	Post-ART_1y vs Pre-HIV
PEX26	0.604987307290385	-0.0457852125853194	0.101	0.105	1	CD8_activated	CD8 activated	Post-ART_1y vs Pre-HIV
ELOF1	0.605086011509116	-0.0213933274471624	0.045	0.054	1	CD8_activated	CD8 activated	Post-ART_1y vs Pre-HIV
CYP1B1-AS1	0.605148722294142	0.000501552817611264	0.003	0.003	1	CD8_activated	CD8 activated	Post-ART_1y vs Pre-HIV
AC013460.1	0.605186434189147	-0.00936421626858357	0.001	0.003	1	CD8_activated	CD8 activated	Post-ART_1y vs Pre-HIV
EZR	0.60522482037065	-0.0535036096666714	0.715	0.748	1	CD8_activated	CD8 activated	Post-ART_1y vs Pre-HIV
DNAJC2	0.605253568397357	0.0825319628617425	0.267	0.249	1	CD8_activated	CD8 activated	Post-ART_1y vs Pre-HIV
SARS2	0.605372897774239	-0.0111155356446816	0.027	0.031	1	CD8_activated	CD8 activated	Post-ART_1y vs Pre-HIV
MLF2	0.605375864781452	0.00785497488815085	0.099	0.082	1	CD8_activated	CD8 activated	Post-ART_1y vs Pre-HIV
AC008083.2	0.605381573355092	0.0404453848057781	0.01	0.008	1	CD8_activated	CD8 activated	Post-ART_1y vs Pre-HIV
ZNF425	0.605540918548913	0.0223717037152421	0.01	0.008	1	CD8_activated	CD8 activated	Post-ART_1y vs Pre-HIV
SLC36A4	0.605558386933611	-0.132290607573117	0.107	0.136	1	CD8_activated	CD8 activated	Post-ART_1y vs Pre-HIV
AC114939.1	0.605570901337724	0.0104555905078932	0.004	0.003	1	CD8_activated	CD8 activated	Post-ART_1y vs Pre-HIV
AC011676.3	0.605580459810567	0.0306043459302533	0.013	0.008	1	CD8_activated	CD8 activated	Post-ART_1y vs Pre-HIV
AC096637.2	0.605620967357719	0.0105133024057857	0.006	0.003	1	CD8_activated	CD8 activated	Post-ART_1y vs Pre-HIV
NUP188	0.60567175843686	-0.0160701316075018	0.092	0.093	1	CD8_activated	CD8 activated	Post-ART_1y vs Pre-HIV
ZNF2	0.605996461082473	-0.0143292046868388	0.013	0.01	1	CD8_activated	CD8 activated	Post-ART_1y vs Pre-HIV
RTP5	0.606002081078296	0.0076547224409317	0.003	0.003	1	CD8_activated	CD8 activated	Post-ART_1y vs Pre-HIV
AC073878.1	0.606099153449127	-0.00412641362532288	0.002	0.003	1	CD8_activated	CD8 activated	Post-ART_1y vs Pre-HIV
AP000763.3	0.606435563752297	-0.0198700406103115	0.007	0.013	1	CD8_activated	CD8 activated	Post-ART_1y vs Pre-HIV
TNK2	0.606450246194119	-0.0699222722118941	0.092	0.1	1	CD8_activated	CD8 activated	Post-ART_1y vs Pre-HIV
INTS10	0.606517309192998	0.0190266039800394	0.09	0.087	1	CD8_activated	CD8 activated	Post-ART_1y vs Pre-HIV
LINC02728	0.606579254877412	0.0260959509592366	0.007	0.003	1	CD8_activated	CD8 activated	Post-ART_1y vs Pre-HIV
ZNF596	0.606651780757145	-0.00225540210181155	0.007	0.005	1	CD8_activated	CD8 activated	Post-ART_1y vs Pre-HIV
RAB24	0.606688528113683	0.0146734987939873	0.005	0.003	1	CD8_activated	CD8 activated	Post-ART_1y vs Pre-HIV
GASK1B	0.606727855668274	-0.0030110166915021	0.006	0.005	1	CD8_activated	CD8 activated	Post-ART_1y vs Pre-HIV
AC025887.2	0.606737652704599	-0.0104689358340808	0.001	0.003	1	CD8_activated	CD8 activated	Post-ART_1y vs Pre-HIV
COLEC12	0.606849712154828	0.0228476895738378	0.012	0.005	1	CD8_activated	CD8 activated	Post-ART_1y vs Pre-HIV
NDUFA6-DT	0.606857115494572	0.0499584307262184	0.024	0.018	1	CD8_activated	CD8 activated	Post-ART_1y vs Pre-HIV
AL592166.1	0.606915323062833	0.0138013090714642	0.005	0.003	1	CD8_activated	CD8 activated	Post-ART_1y vs Pre-HIV
TNIP2	0.606955575815012	0.0184524601562247	0.063	0.059	1	CD8_activated	CD8 activated	Post-ART_1y vs Pre-HIV
IQSEC3	0.606956656641381	-0.00196431290292434	0.002	0.003	1	CD8_activated	CD8 activated	Post-ART_1y vs Pre-HIV
ZNF25	0.606967313412039	0.0388196610781164	0.034	0.023	1	CD8_activated	CD8 activated	Post-ART_1y vs Pre-HIV
AC114689.3	0.607095502767754	0.0149133954975373	0.006	0.008	1	CD8_activated	CD8 activated	Post-ART_1y vs Pre-HIV
CCDC186	0.607109603364637	0.0159486657042951	0.314	0.272	1	CD8_activated	CD8 activated	Post-ART_1y vs Pre-HIV
SGSM1	0.607340169157439	0.0976861033803992	0.031	0.023	1	CD8_activated	CD8 activated	Post-ART_1y vs Pre-HIV
AC011447.3	0.607405848668568	-0.0291588946358444	0.015	0.015	1	CD8_activated	CD8 activated	Post-ART_1y vs Pre-HIV
RALGAPA2	0.607502841902108	-0.0195484184647952	0.287	0.265	1	CD8_activated	CD8 activated	Post-ART_1y vs Pre-HIV
AC092069.1	0.60751545580281	-0.0282557875748231	0.008	0.013	1	CD8_activated	CD8 activated	Post-ART_1y vs Pre-HIV
AL358333.1	0.607881865082507	-0.0247342665075729	0.006	0.008	1	CD8_activated	CD8 activated	Post-ART_1y vs Pre-HIV
BCO2	0.607962775586034	-0.00588482435853969	0.01	0.01	1	CD8_activated	CD8 activated	Post-ART_1y vs Pre-HIV
GRIN2C	0.608127447575277	0.0306706312986907	0.025	0.015	1	CD8_activated	CD8 activated	Post-ART_1y vs Pre-HIV
ZNF674-AS1	0.608173616424952	0.0403524099407071	0.014	0.003	1	CD8_activated	CD8 activated	Post-ART_1y vs Pre-HIV
ATAT1	0.608225511993664	-0.0241134106519464	0.017	0.018	1	CD8_activated	CD8 activated	Post-ART_1y vs Pre-HIV
AC006160.1	0.608233612827932	-0.0237663367466049	0.101	0.075	1	CD8_activated	CD8 activated	Post-ART_1y vs Pre-HIV
FMO5	0.608246367672446	0.00591517112226096	0.018	0.018	1	CD8_activated	CD8 activated	Post-ART_1y vs Pre-HIV
MAGEE1	0.608427031182817	-0.0143016373009322	0.004	0.01	1	CD8_activated	CD8 activated	Post-ART_1y vs Pre-HIV
AC087071.2	0.608480586952508	0.0294675471411119	0.036	0.031	1	CD8_activated	CD8 activated	Post-ART_1y vs Pre-HIV
FAM222A-AS1	0.608524354257896	0.00715482144073527	0.008	0.005	1	CD8_activated	CD8 activated	Post-ART_1y vs Pre-HIV
PTPRT	0.608609361331739	0.00941363680554414	0.011	0.008	1	CD8_activated	CD8 activated	Post-ART_1y vs Pre-HIV
MIEF1	0.608653461087088	0.0236600905246929	0.045	0.041	1	CD8_activated	CD8 activated	Post-ART_1y vs Pre-HIV
GCNT3	0.608678075679692	-0.00188455964712937	0.002	0.003	1	CD8_activated	CD8 activated	Post-ART_1y vs Pre-HIV
HSPB11	0.608713556962964	0.067247938971764	0.12	0.093	1	CD8_activated	CD8 activated	Post-ART_1y vs Pre-HIV
FAM186B	0.608936081580233	0.0073179945438595	0.003	0.003	1	CD8_activated	CD8 activated	Post-ART_1y vs Pre-HIV
LINC02055	0.608958150771288	-0.00316489946446967	0.011	0.008	1	CD8_activated	CD8 activated	Post-ART_1y vs Pre-HIV
CCDC174	0.60905099367415	0.0244266349964045	0.133	0.134	1	CD8_activated	CD8 activated	Post-ART_1y vs Pre-HIV
TRMT10A	0.60917033364965	0.0264622854047214	0.02	0.015	1	CD8_activated	CD8 activated	Post-ART_1y vs Pre-HIV
AC246817.2	0.609258343690446	0.000835167030756121	0.001	0.003	1	CD8_activated	CD8 activated	Post-ART_1y vs Pre-HIV
ZNF480	0.609323563993439	-0.0465728951749305	0.05	0.059	1	CD8_activated	CD8 activated	Post-ART_1y vs Pre-HIV
AL512408.1	0.609421008910555	-0.00863260709828117	0.002	0.003	1	CD8_activated	CD8 activated	Post-ART_1y vs Pre-HIV
MRPL20	0.609466693084732	-0.00963139058911144	0.123	0.131	1	CD8_activated	CD8 activated	Post-ART_1y vs Pre-HIV
FANCB	0.609499727480027	0.0512210344887589	0.025	0.015	1	CD8_activated	CD8 activated	Post-ART_1y vs Pre-HIV
EPHX1	0.60952029748616	-0.028114067021682	0.014	0.021	1	CD8_activated	CD8 activated	Post-ART_1y vs Pre-HIV
ARHGAP12	0.609529620438673	-0.0289688803591152	0.124	0.136	1	CD8_activated	CD8 activated	Post-ART_1y vs Pre-HIV
GPN1	0.609548230470993	0.0395095561763765	0.091	0.067	1	CD8_activated	CD8 activated	Post-ART_1y vs Pre-HIV
LRRC29	0.609627350152689	0.0170624620649089	0.006	0.003	1	CD8_activated	CD8 activated	Post-ART_1y vs Pre-HIV
POLRMT	0.609703489043172	-0.0565527914094724	0.019	0.031	1	CD8_activated	CD8 activated	Post-ART_1y vs Pre-HIV
AC004596.1	0.609830872358669	0.0163054134784073	0.01	0.005	1	CD8_activated	CD8 activated	Post-ART_1y vs Pre-HIV
MOSPD2	0.609837094612249	0.0409769703033268	0.042	0.033	1	CD8_activated	CD8 activated	Post-ART_1y vs Pre-HIV
GPATCH4	0.609988223087587	0.0237073104465108	0.074	0.075	1	CD8_activated	CD8 activated	Post-ART_1y vs Pre-HIV
MPP7-DT	0.610002002427542	0.0303238511843849	0.008	0.003	1	CD8_activated	CD8 activated	Post-ART_1y vs Pre-HIV
NAGS	0.610170681162264	-0.00885921913079288	0.001	0.003	1	CD8_activated	CD8 activated	Post-ART_1y vs Pre-HIV
PCBP2-OT1	0.610279124082238	-0.0212296936347743	0.002	0.005	1	CD8_activated	CD8 activated	Post-ART_1y vs Pre-HIV
MECR	0.61031201545498	-0.00908372254898841	0.016	0.021	1	CD8_activated	CD8 activated	Post-ART_1y vs Pre-HIV
TSPAN18	0.610370744798731	-0.00674243220297793	0.005	0.008	1	CD8_activated	CD8 activated	Post-ART_1y vs Pre-HIV
LGALS9	0.610455075479677	0.0920958242397925	0.073	0.051	1	CD8_activated	CD8 activated	Post-ART_1y vs Pre-HIV
RAB33B	0.61050029190582	-0.0487295784477489	0.037	0.046	1	CD8_activated	CD8 activated	Post-ART_1y vs Pre-HIV
ZNF182	0.610535650648611	0.0234647040961252	0.022	0.008	1	CD8_activated	CD8 activated	Post-ART_1y vs Pre-HIV
CTSF	0.610670720033158	-0.0134502880663661	0.01	0.013	1	CD8_activated	CD8 activated	Post-ART_1y vs Pre-HIV
AC007622.2	0.610814254080317	0.00575354722946406	0.035	0.023	1	CD8_activated	CD8 activated	Post-ART_1y vs Pre-HIV
VIPR1	0.611189193130642	0.00986563825448048	0.004	0.003	1	CD8_activated	CD8 activated	Post-ART_1y vs Pre-HIV
SSBP1	0.611283825406897	0.0855372022718167	0.215	0.193	1	CD8_activated	CD8 activated	Post-ART_1y vs Pre-HIV
CASP6	0.61129496886388	-0.00177455373032664	0.028	0.026	1	CD8_activated	CD8 activated	Post-ART_1y vs Pre-HIV
DHX29	0.611334959947226	0.0412180764150999	0.16	0.144	1	CD8_activated	CD8 activated	Post-ART_1y vs Pre-HIV
PDCD5	0.611397794553342	0.0340891475134865	0.051	0.051	1	CD8_activated	CD8 activated	Post-ART_1y vs Pre-HIV
ESPN	0.611502035599804	0.00972699157539298	0.003	0.003	1	CD8_activated	CD8 activated	Post-ART_1y vs Pre-HIV
AC093459.1	0.611521766435664	-0.00577959394443613	0.001	0.003	1	CD8_activated	CD8 activated	Post-ART_1y vs Pre-HIV
AL354710.2	0.611536407243593	-0.00191175884022754	0.005	0.005	1	CD8_activated	CD8 activated	Post-ART_1y vs Pre-HIV
HEATR9	0.611615092907285	0.00856841469614938	0.053	0.044	1	CD8_activated	CD8 activated	Post-ART_1y vs Pre-HIV
KBTBD3	0.611621824604468	0.0378944164269012	0.022	0.01	1	CD8_activated	CD8 activated	Post-ART_1y vs Pre-HIV
ARIH2	0.611813891145929	0.103590998788047	0.311	0.311	1	CD8_activated	CD8 activated	Post-ART_1y vs Pre-HIV
RAB11FIP5	0.611977529589232	-0.0227749847417877	0.012	0.021	1	CD8_activated	CD8 activated	Post-ART_1y vs Pre-HIV
AL136114.1	0.612018172334303	0.0289506632194603	0.009	0.003	1	CD8_activated	CD8 activated	Post-ART_1y vs Pre-HIV
UBR3	0.612040753896666	-0.109415105007724	0.362	0.38	1	CD8_activated	CD8 activated	Post-ART_1y vs Pre-HIV
MAP3K1	0.612064857853528	-0.0263388362824379	0.236	0.239	1	CD8_activated	CD8 activated	Post-ART_1y vs Pre-HIV
AC074032.1	0.612197267847526	0.0774304379687438	0.176	0.144	1	CD8_activated	CD8 activated	Post-ART_1y vs Pre-HIV
AC124283.3	0.612298424470116	-0.00423543987183156	0.002	0.003	1	CD8_activated	CD8 activated	Post-ART_1y vs Pre-HIV
LINC02021	0.612442992091214	-0.0157395900776657	0.005	0.005	1	CD8_activated	CD8 activated	Post-ART_1y vs Pre-HIV
LIPC	0.612498119547147	0.042244631136991	0.012	0.005	1	CD8_activated	CD8 activated	Post-ART_1y vs Pre-HIV
AC106037.3	0.612514179396884	-0.00616009899898118	0.01	0.008	1	CD8_activated	CD8 activated	Post-ART_1y vs Pre-HIV
SUSD5	0.612521917963377	-0.0274892927577543	0.003	0.003	1	CD8_activated	CD8 activated	Post-ART_1y vs Pre-HIV
HPS4	0.612672070190919	-0.0527323110474631	0.062	0.069	1	CD8_activated	CD8 activated	Post-ART_1y vs Pre-HIV
AC127024.5	0.612699863813115	-0.00505060037202806	0.002	0.003	1	CD8_activated	CD8 activated	Post-ART_1y vs Pre-HIV
PSEN2	0.612711838834352	0.00887140128459379	0.006	0.005	1	CD8_activated	CD8 activated	Post-ART_1y vs Pre-HIV
AC022034.3	0.61283835182666	-0.00239736410385188	0.002	0.003	1	CD8_activated	CD8 activated	Post-ART_1y vs Pre-HIV
POMC	0.612838447827256	0.00656934000288042	0.011	0.008	1	CD8_activated	CD8 activated	Post-ART_1y vs Pre-HIV
AC090921.1	0.612879111601341	-0.00692172862773936	0.003	0.005	1	CD8_activated	CD8 activated	Post-ART_1y vs Pre-HIV
ANKRD6	0.612958594714817	-0.00854883784901293	0.013	0.018	1	CD8_activated	CD8 activated	Post-ART_1y vs Pre-HIV
SLC37A4	0.613100505654614	0.00586760198767982	0.003	0.003	1	CD8_activated	CD8 activated	Post-ART_1y vs Pre-HIV
ZNF75D	0.613102907546971	0.0388553837757826	0.12	0.103	1	CD8_activated	CD8 activated	Post-ART_1y vs Pre-HIV
ITGAE	0.613161118327314	-0.0527286838221384	0.066	0.059	1	CD8_activated	CD8 activated	Post-ART_1y vs Pre-HIV
SLC24A1	0.613212029173614	0.0736198743600859	0.101	0.077	1	CD8_activated	CD8 activated	Post-ART_1y vs Pre-HIV
APBB3	0.613222937602297	-0.0155895445164221	0.01	0.008	1	CD8_activated	CD8 activated	Post-ART_1y vs Pre-HIV
CCSER1	0.613266963980927	0.0199890701370059	0.015	0.015	1	CD8_activated	CD8 activated	Post-ART_1y vs Pre-HIV
TMCO1-AS1	0.61326982015079	0.00135179283539194	0.005	0.005	1	CD8_activated	CD8 activated	Post-ART_1y vs Pre-HIV
NDUFB2-AS1	0.613292679885525	-0.00391041366996447	0.008	0.005	1	CD8_activated	CD8 activated	Post-ART_1y vs Pre-HIV
EIF2D	0.613292811933764	0.102581844545437	0.092	0.062	1	CD8_activated	CD8 activated	Post-ART_1y vs Pre-HIV
LYPLAL1	0.613301935397616	0.136889569609655	0.132	0.093	1	CD8_activated	CD8 activated	Post-ART_1y vs Pre-HIV
SNRNP48	0.613304196917467	0.0533609696841852	0.057	0.051	1	CD8_activated	CD8 activated	Post-ART_1y vs Pre-HIV
SLC17A9	0.613312822701579	0.0139973794284421	0.013	0.01	1	CD8_activated	CD8 activated	Post-ART_1y vs Pre-HIV
LACTB2-AS1	0.613444481437926	0.00103945931182085	0.004	0.003	1	CD8_activated	CD8 activated	Post-ART_1y vs Pre-HIV
RXYLT1	0.613472253476023	0.0327301105547311	0.03	0.026	1	CD8_activated	CD8 activated	Post-ART_1y vs Pre-HIV
CETP	0.613479644686617	-0.0102107000825959	0.001	0.005	1	CD8_activated	CD8 activated	Post-ART_1y vs Pre-HIV
CC2D2B	0.613501002337817	0.0101480881914614	0.01	0.005	1	CD8_activated	CD8 activated	Post-ART_1y vs Pre-HIV
POMP	0.613704071337634	0.0175355085701695	0.239	0.247	1	CD8_activated	CD8 activated	Post-ART_1y vs Pre-HIV
ESS2	0.613789729982708	-0.00746158378206471	0.045	0.039	1	CD8_activated	CD8 activated	Post-ART_1y vs Pre-HIV
SNAPC4	0.613819979460992	0.0415427282343513	0.016	0.005	1	CD8_activated	CD8 activated	Post-ART_1y vs Pre-HIV
SOX10	0.613888847768869	-0.00962925339811692	0.002	0.003	1	CD8_activated	CD8 activated	Post-ART_1y vs Pre-HIV
AC007405.1	0.613940406643726	-0.00753604296914504	0.001	0.003	1	CD8_activated	CD8 activated	Post-ART_1y vs Pre-HIV
COPS3	0.613971298920611	0.0827428419548338	0.159	0.113	1	CD8_activated	CD8 activated	Post-ART_1y vs Pre-HIV
ANTKMT	0.614023744793168	-0.0670944476955121	0.015	0.023	1	CD8_activated	CD8 activated	Post-ART_1y vs Pre-HIV
DNAJC13	0.614063265895084	0.0182484292731098	0.143	0.149	1	CD8_activated	CD8 activated	Post-ART_1y vs Pre-HIV
FAM120C	0.614123905394479	-0.00689205345787566	0.033	0.044	1	CD8_activated	CD8 activated	Post-ART_1y vs Pre-HIV
TNFSF13	0.614284534591249	0.00702874866339983	0.006	0.005	1	CD8_activated	CD8 activated	Post-ART_1y vs Pre-HIV
IGHD	0.61441545916766	-0.0103813859357882	0.011	0.013	1	CD8_activated	CD8 activated	Post-ART_1y vs Pre-HIV
BMF	0.614445300743542	-0.0155695617148226	0.018	0.018	1	CD8_activated	CD8 activated	Post-ART_1y vs Pre-HIV
AC005261.1	0.614496487773584	0.0206436162281478	0.071	0.057	1	CD8_activated	CD8 activated	Post-ART_1y vs Pre-HIV
PEX16	0.614546608293006	-0.0122266640205735	0.081	0.082	1	CD8_activated	CD8 activated	Post-ART_1y vs Pre-HIV
ZBTB20-AS2	0.614615337746629	0.00766161765910568	0.01	0.008	1	CD8_activated	CD8 activated	Post-ART_1y vs Pre-HIV
ZSCAN32	0.614667361253583	-0.0223187580022341	0.036	0.036	1	CD8_activated	CD8 activated	Post-ART_1y vs Pre-HIV
ZNF737	0.614737490715268	-0.0316609027016339	0.038	0.044	1	CD8_activated	CD8 activated	Post-ART_1y vs Pre-HIV
GXYLT1	0.614749387202766	0.0838255156890736	0.167	0.136	1	CD8_activated	CD8 activated	Post-ART_1y vs Pre-HIV
RNFT2	0.614796808474973	0.0388357502510126	0.019	0.01	1	CD8_activated	CD8 activated	Post-ART_1y vs Pre-HIV
TINF2	0.614802373943733	-0.0542587815005174	0.055	0.067	1	CD8_activated	CD8 activated	Post-ART_1y vs Pre-HIV
ERAL1	0.614802995477073	0.0183481321138993	0.031	0.026	1	CD8_activated	CD8 activated	Post-ART_1y vs Pre-HIV
MIA2	0.614861115941412	0.0804985947040431	0.28	0.247	1	CD8_activated	CD8 activated	Post-ART_1y vs Pre-HIV
AL512770.1	0.61495047434758	-0.0144513044222725	0.005	0.005	1	CD8_activated	CD8 activated	Post-ART_1y vs Pre-HIV
DUS2	0.614954301598827	-0.0204100723351123	0.046	0.041	1	CD8_activated	CD8 activated	Post-ART_1y vs Pre-HIV
AL358472.3	0.614955362508796	0.00403046931222103	0.002	0.003	1	CD8_activated	CD8 activated	Post-ART_1y vs Pre-HIV
DNAH7	0.614968382248572	0.0175721773028837	0.009	0.005	1	CD8_activated	CD8 activated	Post-ART_1y vs Pre-HIV
HAND2-AS1	0.615090154061891	0.00344292752313642	0.002	0.003	1	CD8_activated	CD8 activated	Post-ART_1y vs Pre-HIV
LINC01184	0.61514594627107	-0.0276676415043021	0.101	0.093	1	CD8_activated	CD8 activated	Post-ART_1y vs Pre-HIV
KIF1BP	0.615235547265671	-0.0113649143426324	0.013	0.01	1	CD8_activated	CD8 activated	Post-ART_1y vs Pre-HIV
TMEM151B	0.615262167772015	-0.00150098166794463	0.004	0.003	1	CD8_activated	CD8 activated	Post-ART_1y vs Pre-HIV
FTX	0.615275767758698	0.162944748573711	0.564	0.512	1	CD8_activated	CD8 activated	Post-ART_1y vs Pre-HIV
MYRIP	0.615533792327692	-0.0374623424778562	0.012	0.018	1	CD8_activated	CD8 activated	Post-ART_1y vs Pre-HIV
GPS1	0.615566701381342	-0.00150987020829846	0.039	0.036	1	CD8_activated	CD8 activated	Post-ART_1y vs Pre-HIV
TACC1	0.615690846658489	-0.0436916381040011	0.472	0.452	1	CD8_activated	CD8 activated	Post-ART_1y vs Pre-HIV
HS6ST3	0.615788564718655	-0.00472430800615959	0.002	0.003	1	CD8_activated	CD8 activated	Post-ART_1y vs Pre-HIV
MAT2B	0.6158004130218	0.109463264652238	0.125	0.108	1	CD8_activated	CD8 activated	Post-ART_1y vs Pre-HIV
MLIP	0.61581295089437	0.000482881727630812	0.002	0.003	1	CD8_activated	CD8 activated	Post-ART_1y vs Pre-HIV
ING2	0.615834536093632	0.0509690310531546	0.031	0.021	1	CD8_activated	CD8 activated	Post-ART_1y vs Pre-HIV
YBX1	0.61590331528158	-0.0472345178211766	0.334	0.326	1	CD8_activated	CD8 activated	Post-ART_1y vs Pre-HIV
USP53	0.615943465723455	-0.0256395331381164	0.083	0.087	1	CD8_activated	CD8 activated	Post-ART_1y vs Pre-HIV
ZNF830	0.615946920720301	0.049945293373895	0.084	0.067	1	CD8_activated	CD8 activated	Post-ART_1y vs Pre-HIV
ASL	0.615999622124275	-0.0145403685775689	0.046	0.046	1	CD8_activated	CD8 activated	Post-ART_1y vs Pre-HIV
PDIA5	0.616052982101956	0.0125206134069541	0.007	0.003	1	CD8_activated	CD8 activated	Post-ART_1y vs Pre-HIV
HIST1H2AM	0.616112513840786	-0.0220117237421562	0.004	0.008	1	CD8_activated	CD8 activated	Post-ART_1y vs Pre-HIV
ZNF117	0.61622382683787	0.035848511069346	0.022	0.018	1	CD8_activated	CD8 activated	Post-ART_1y vs Pre-HIV
ATAD3C	0.616346145177342	0.00783487356613084	0.013	0.008	1	CD8_activated	CD8 activated	Post-ART_1y vs Pre-HIV
AASS	0.616388792633324	-0.0514165336943508	0.015	0.023	1	CD8_activated	CD8 activated	Post-ART_1y vs Pre-HIV
ACOX1	0.616513356295911	-0.00987880493047538	0.055	0.059	1	CD8_activated	CD8 activated	Post-ART_1y vs Pre-HIV
NSMCE1	0.616556930862109	0.0761020211869037	0.098	0.069	1	CD8_activated	CD8 activated	Post-ART_1y vs Pre-HIV
AC126696.2	0.616606410191733	0.00117512995900663	0.004	0.003	1	CD8_activated	CD8 activated	Post-ART_1y vs Pre-HIV
PKHD1L1	0.616707846976937	0.0046542468689329	0.004	0.003	1	CD8_activated	CD8 activated	Post-ART_1y vs Pre-HIV
ADAMTS6	0.616743376103675	0.0528040090057131	0.071	0.082	1	CD8_activated	CD8 activated	Post-ART_1y vs Pre-HIV
RNF150	0.616751625626886	-0.00981228894905673	0.001	0.003	1	CD8_activated	CD8 activated	Post-ART_1y vs Pre-HIV
CFAP299	0.616765009931282	0.0216674484219554	0.007	0.003	1	CD8_activated	CD8 activated	Post-ART_1y vs Pre-HIV
DIAPH1	0.617039882471824	0.00903276820939736	0.618	0.602	1	CD8_activated	CD8 activated	Post-ART_1y vs Pre-HIV
MRTFA	0.617048002987387	0.00730270345508943	0.329	0.314	1	CD8_activated	CD8 activated	Post-ART_1y vs Pre-HIV
ATP1B3	0.617051522111333	-0.137083989870283	0.415	0.445	1	CD8_activated	CD8 activated	Post-ART_1y vs Pre-HIV
LINC00624	0.617132738702843	-0.00518436195459246	0.043	0.046	1	CD8_activated	CD8 activated	Post-ART_1y vs Pre-HIV
MRC2	0.617239796002998	-0.0179570417524367	0.001	0.003	1	CD8_activated	CD8 activated	Post-ART_1y vs Pre-HIV
C7orf61	0.617242547857863	0.017272490943095	0.01	0.008	1	CD8_activated	CD8 activated	Post-ART_1y vs Pre-HIV
CWC25	0.617246104584428	-0.00664060637579766	0.193	0.198	1	CD8_activated	CD8 activated	Post-ART_1y vs Pre-HIV
TSTD1	0.617269718086292	-0.0132222156733125	0.073	0.067	1	CD8_activated	CD8 activated	Post-ART_1y vs Pre-HIV
TTI2	0.61738213664797	-0.0554864868612412	0.043	0.049	1	CD8_activated	CD8 activated	Post-ART_1y vs Pre-HIV
ZNF419	0.61741409360125	-0.00871816391587072	0.01	0.008	1	CD8_activated	CD8 activated	Post-ART_1y vs Pre-HIV
ANXA11	0.617585968931411	0.101396826276201	0.306	0.278	1	CD8_activated	CD8 activated	Post-ART_1y vs Pre-HIV
KTN1-AS1	0.61773939215382	0.00634802022870699	0.002	0.003	1	CD8_activated	CD8 activated	Post-ART_1y vs Pre-HIV
ADGRA3	0.617756480353001	0.0137838849812878	0.008	0.003	1	CD8_activated	CD8 activated	Post-ART_1y vs Pre-HIV
IL20RB-AS1	0.617950183278449	0.030119186022738	0.018	0.023	1	CD8_activated	CD8 activated	Post-ART_1y vs Pre-HIV
RPL26L1	0.617963358996093	0.0336274403348684	0.031	0.026	1	CD8_activated	CD8 activated	Post-ART_1y vs Pre-HIV
SERPIND1	0.617969023776318	-0.00139748852401067	0.013	0.015	1	CD8_activated	CD8 activated	Post-ART_1y vs Pre-HIV
TNFRSF10B	0.618091894303085	0.0855823319836135	0.114	0.1	1	CD8_activated	CD8 activated	Post-ART_1y vs Pre-HIV
AL355388.3	0.618259732130259	-0.0106634713689203	0.009	0.013	1	CD8_activated	CD8 activated	Post-ART_1y vs Pre-HIV
C6orf52	0.618307206302939	-0.0247974899596917	0.007	0.01	1	CD8_activated	CD8 activated	Post-ART_1y vs Pre-HIV
SSR1	0.618409226999302	0.0675291143082709	0.159	0.139	1	CD8_activated	CD8 activated	Post-ART_1y vs Pre-HIV
AC025171.3	0.618529371543622	0.0123814308727959	0.066	0.062	1	CD8_activated	CD8 activated	Post-ART_1y vs Pre-HIV
TMEM183A	0.618573533354704	-0.0126911325262008	0.12	0.121	1	CD8_activated	CD8 activated	Post-ART_1y vs Pre-HIV
ZNF445	0.618576584394504	-0.0331749129221088	0.053	0.049	1	CD8_activated	CD8 activated	Post-ART_1y vs Pre-HIV
AC016074.2	0.618698238395538	0.0665622613929286	0.122	0.108	1	CD8_activated	CD8 activated	Post-ART_1y vs Pre-HIV
AL133334.1	0.618707157982951	-0.0510007460249421	0.022	0.021	1	CD8_activated	CD8 activated	Post-ART_1y vs Pre-HIV
SGPL1	0.618943238523213	-0.0292215521695044	0.137	0.144	1	CD8_activated	CD8 activated	Post-ART_1y vs Pre-HIV
RAPGEFL1	0.618995355165128	-0.0195125862843738	0.014	0.018	1	CD8_activated	CD8 activated	Post-ART_1y vs Pre-HIV
AL161725.1	0.619040207115962	0.0140553504691532	0.089	0.077	1	CD8_activated	CD8 activated	Post-ART_1y vs Pre-HIV
AC100793.3	0.619136197260255	-0.0125752373820515	0.008	0.01	1	CD8_activated	CD8 activated	Post-ART_1y vs Pre-HIV
AC107871.2	0.619169740976487	-0.000436290325416265	0.003	0.003	1	CD8_activated	CD8 activated	Post-ART_1y vs Pre-HIV
PIK3AP1	0.619519530591255	-0.0202789638115053	0.185	0.172	1	CD8_activated	CD8 activated	Post-ART_1y vs Pre-HIV
MARS2	0.619524289520202	-0.0111445044957356	0.01	0.01	1	CD8_activated	CD8 activated	Post-ART_1y vs Pre-HIV
AL603756.1	0.619551278670273	-0.00454549199121834	0.002	0.005	1	CD8_activated	CD8 activated	Post-ART_1y vs Pre-HIV
MACROD1	0.619684269218428	0.0139553291840017	0.013	0.01	1	CD8_activated	CD8 activated	Post-ART_1y vs Pre-HIV
RPP25L	0.61985131451459	-0.00321612549867169	0.016	0.015	1	CD8_activated	CD8 activated	Post-ART_1y vs Pre-HIV
EVA1C	0.620005134145804	-0.0502815790578955	0.074	0.082	1	CD8_activated	CD8 activated	Post-ART_1y vs Pre-HIV
OGFOD3	0.620017732108777	-0.0319263493370444	0.031	0.036	1	CD8_activated	CD8 activated	Post-ART_1y vs Pre-HIV
CLASP2	0.620152608314703	0.0194672454011835	0.434	0.429	1	CD8_activated	CD8 activated	Post-ART_1y vs Pre-HIV
UPF3B	0.620179926234718	0.0705626890922755	0.118	0.087	1	CD8_activated	CD8 activated	Post-ART_1y vs Pre-HIV
SYDE2	0.620194997696858	0.0131348033386373	0.006	0.003	1	CD8_activated	CD8 activated	Post-ART_1y vs Pre-HIV
RWDD3	0.62026148632956	-0.0445250875470155	0.066	0.072	1	CD8_activated	CD8 activated	Post-ART_1y vs Pre-HIV
AL353593.1	0.62029888865869	0.0127260036556889	0.006	0.003	1	CD8_activated	CD8 activated	Post-ART_1y vs Pre-HIV
TMEM237	0.620459700287684	0.0227857421467769	0.023	0.013	1	CD8_activated	CD8 activated	Post-ART_1y vs Pre-HIV
STARD7-AS1	0.620500202080811	-0.0385878512871881	0.019	0.028	1	CD8_activated	CD8 activated	Post-ART_1y vs Pre-HIV
AP002449.1	0.620547666937161	0.0217146705769509	0.009	0.003	1	CD8_activated	CD8 activated	Post-ART_1y vs Pre-HIV
MACC1-AS1	0.620680313864238	-0.0149224191497534	0.001	0.003	1	CD8_activated	CD8 activated	Post-ART_1y vs Pre-HIV
MSRA	0.620739829197426	-0.0683952362385329	0.081	0.085	1	CD8_activated	CD8 activated	Post-ART_1y vs Pre-HIV
ASPHD2	0.620821331942003	-0.0297729366147566	0.011	0.013	1	CD8_activated	CD8 activated	Post-ART_1y vs Pre-HIV
OBI1-AS1	0.620990231513205	-0.000695276919529043	0.003	0.003	1	CD8_activated	CD8 activated	Post-ART_1y vs Pre-HIV
TNIP3	0.621019192489544	0.0406206039889256	0.085	0.075	1	CD8_activated	CD8 activated	Post-ART_1y vs Pre-HIV
SYNCRIP	0.621111536010887	0.0131247600478763	0.358	0.332	1	CD8_activated	CD8 activated	Post-ART_1y vs Pre-HIV
TGFBRAP1	0.62111926322235	-0.0482901761813299	0.097	0.108	1	CD8_activated	CD8 activated	Post-ART_1y vs Pre-HIV
USP13	0.621167043356723	0.0420583189436294	0.042	0.036	1	CD8_activated	CD8 activated	Post-ART_1y vs Pre-HIV
LRRCC1	0.621272739901554	-0.00497043490898945	0.012	0.008	1	CD8_activated	CD8 activated	Post-ART_1y vs Pre-HIV
CASP8AP2	0.62130475007527	0.0769732304546482	0.103	0.087	1	CD8_activated	CD8 activated	Post-ART_1y vs Pre-HIV
PLD6	0.621306612366828	0.0126394521974215	0.004	0.003	1	CD8_activated	CD8 activated	Post-ART_1y vs Pre-HIV
AL022322.2	0.621351677772304	0.0357577319590536	0.013	0.005	1	CD8_activated	CD8 activated	Post-ART_1y vs Pre-HIV
ACP5	0.621372223228434	0.00365373235240414	0.031	0.026	1	CD8_activated	CD8 activated	Post-ART_1y vs Pre-HIV
PHF8	0.621436479741655	0.0124934527553585	0.171	0.154	1	CD8_activated	CD8 activated	Post-ART_1y vs Pre-HIV
AL162390.1	0.621481881152573	0.0037935880243723	0.011	0.008	1	CD8_activated	CD8 activated	Post-ART_1y vs Pre-HIV
DGCR6	0.621509130734341	-0.00962631818148927	0.007	0.008	1	CD8_activated	CD8 activated	Post-ART_1y vs Pre-HIV
OCM	0.621514741546288	-0.0109320724197777	0.003	0.003	1	CD8_activated	CD8 activated	Post-ART_1y vs Pre-HIV
NPIPB8	0.621665719501748	0.00615869374206179	0.003	0.003	1	CD8_activated	CD8 activated	Post-ART_1y vs Pre-HIV
NOL12	0.621688034301438	-0.0252260198728797	0.046	0.044	1	CD8_activated	CD8 activated	Post-ART_1y vs Pre-HIV
GAL3ST2	0.621852336643599	-0.0116474381518524	0.002	0.003	1	CD8_activated	CD8 activated	Post-ART_1y vs Pre-HIV
LINC01765	0.621903183399451	0.0124260232554797	0.025	0.018	1	CD8_activated	CD8 activated	Post-ART_1y vs Pre-HIV
PLAC9	0.621973679216521	-0.0133288864163314	0.005	0.005	1	CD8_activated	CD8 activated	Post-ART_1y vs Pre-HIV
SLC16A1-AS1	0.622254825443803	-0.00117839878748421	0.058	0.057	1	CD8_activated	CD8 activated	Post-ART_1y vs Pre-HIV
IVNS1ABP	0.622261078565954	0.00894943603929876	0.272	0.278	1	CD8_activated	CD8 activated	Post-ART_1y vs Pre-HIV
LRRC8C	0.622424176751497	-0.134689130635716	0.532	0.491	1	CD8_activated	CD8 activated	Post-ART_1y vs Pre-HIV
AC026167.1	0.622464367874869	-0.00864725640688789	0.001	0.003	1	CD8_activated	CD8 activated	Post-ART_1y vs Pre-HIV
CEBPD	0.622751807831143	-0.00208013112567387	0.039	0.046	1	CD8_activated	CD8 activated	Post-ART_1y vs Pre-HIV
ATP6V1D	0.622855351988566	0.0324328705844693	0.211	0.159	1	CD8_activated	CD8 activated	Post-ART_1y vs Pre-HIV
USP40	0.62299908123781	0.0463055096494636	0.044	0.039	1	CD8_activated	CD8 activated	Post-ART_1y vs Pre-HIV
LTA	0.623015268257414	0.0293844294838735	0.014	0.01	1	CD8_activated	CD8 activated	Post-ART_1y vs Pre-HIV
ADAM28	0.623021027070731	-0.000125227510826349	0.003	0.003	1	CD8_activated	CD8 activated	Post-ART_1y vs Pre-HIV
CENPN	0.623022059121378	0.0270684226423375	0.059	0.046	1	CD8_activated	CD8 activated	Post-ART_1y vs Pre-HIV
HSD17B4	0.623109795265415	-0.0278993534605037	0.045	0.039	1	CD8_activated	CD8 activated	Post-ART_1y vs Pre-HIV
CEP152	0.62312980231681	-0.00954526468963923	0.092	0.09	1	CD8_activated	CD8 activated	Post-ART_1y vs Pre-HIV
TSEN34	0.623148870989043	-0.0193712056879379	0.016	0.018	1	CD8_activated	CD8 activated	Post-ART_1y vs Pre-HIV
NCAPG2	0.623165090812255	0.0325521477470526	0.042	0.031	1	CD8_activated	CD8 activated	Post-ART_1y vs Pre-HIV
AP001977.1	0.623225749919835	0.010785972087791	0.011	0.01	1	CD8_activated	CD8 activated	Post-ART_1y vs Pre-HIV
TMEM41A	0.623228962294587	-0.0251086026561332	0.053	0.059	1	CD8_activated	CD8 activated	Post-ART_1y vs Pre-HIV
GSTM1	0.623258648544017	0.00982638436617097	0.006	0.003	1	CD8_activated	CD8 activated	Post-ART_1y vs Pre-HIV
ACBD4	0.623269080861607	-0.00979772939326152	0.009	0.005	1	CD8_activated	CD8 activated	Post-ART_1y vs Pre-HIV
CELF1	0.623339496489543	-0.0252012208340329	0.383	0.393	1	CD8_activated	CD8 activated	Post-ART_1y vs Pre-HIV
CD40LG	0.623373045818919	0.00495127467040492	0.005	0.005	1	CD8_activated	CD8 activated	Post-ART_1y vs Pre-HIV
CYP4V2	0.623506821888729	-0.0426047223900951	0.033	0.044	1	CD8_activated	CD8 activated	Post-ART_1y vs Pre-HIV
PHLPP1	0.623574884501963	0.0994583522478134	0.154	0.131	1	CD8_activated	CD8 activated	Post-ART_1y vs Pre-HIV
VEGFA	0.623598200203645	0.00988162777637047	0.003	0.003	1	CD8_activated	CD8 activated	Post-ART_1y vs Pre-HIV
GPSM1	0.623750467663992	-0.0014758325996388	0.003	0.003	1	CD8_activated	CD8 activated	Post-ART_1y vs Pre-HIV
WDR90	0.623770547291168	0.0166719491168057	0.01	0.005	1	CD8_activated	CD8 activated	Post-ART_1y vs Pre-HIV
MICALL1	0.623848927742325	0.0134324249200095	0.044	0.036	1	CD8_activated	CD8 activated	Post-ART_1y vs Pre-HIV
MYO15A	0.624065346490002	0.0244236872827521	0.01	0.01	1	CD8_activated	CD8 activated	Post-ART_1y vs Pre-HIV
ZNF577	0.624093167684116	0.0199947933155512	0.011	0.008	1	CD8_activated	CD8 activated	Post-ART_1y vs Pre-HIV
ZBTB7C	0.624119106060019	-0.010435198248419	0.001	0.003	1	CD8_activated	CD8 activated	Post-ART_1y vs Pre-HIV
MMP17	0.624173351692029	-0.0053745609369279	0.001	0.003	1	CD8_activated	CD8 activated	Post-ART_1y vs Pre-HIV
KIF13B	0.624200623033296	0.0165509164210662	0.405	0.373	1	CD8_activated	CD8 activated	Post-ART_1y vs Pre-HIV
TMEM35B	0.624287672535464	0.0368413461006352	0.034	0.026	1	CD8_activated	CD8 activated	Post-ART_1y vs Pre-HIV
RNPS1	0.624363524782209	0.0096847431301631	0.199	0.18	1	CD8_activated	CD8 activated	Post-ART_1y vs Pre-HIV
HSPA8	0.624365462305319	0.12866786923818	0.412	0.35	1	CD8_activated	CD8 activated	Post-ART_1y vs Pre-HIV
SEC11C	0.624369918112688	0.0306976506320266	0.135	0.116	1	CD8_activated	CD8 activated	Post-ART_1y vs Pre-HIV
ZNHIT3	0.624435836956628	0.0697267390784983	0.093	0.082	1	CD8_activated	CD8 activated	Post-ART_1y vs Pre-HIV
KPNA3	0.624536944503562	0.00335523397165871	0.27	0.272	1	CD8_activated	CD8 activated	Post-ART_1y vs Pre-HIV
WDR20	0.6246168432927	-0.0230018565896619	0.298	0.272	1	CD8_activated	CD8 activated	Post-ART_1y vs Pre-HIV
ARFIP1	0.624690273780965	0.0347661566659666	0.068	0.051	1	CD8_activated	CD8 activated	Post-ART_1y vs Pre-HIV
HOMER2	0.624700158381285	0.0276654378230757	0.008	0.005	1	CD8_activated	CD8 activated	Post-ART_1y vs Pre-HIV
AL031667.3	0.624770516814696	0.00637806381499838	0.005	0.005	1	CD8_activated	CD8 activated	Post-ART_1y vs Pre-HIV
KLHDC8B	0.624796960241552	-0.0125462362003975	0.001	0.003	1	CD8_activated	CD8 activated	Post-ART_1y vs Pre-HIV
NOTCH4	0.625211029559025	0.00558433729030005	0.004	0.003	1	CD8_activated	CD8 activated	Post-ART_1y vs Pre-HIV
UBE2M	0.625364891948809	-0.0291003596333416	0.026	0.026	1	CD8_activated	CD8 activated	Post-ART_1y vs Pre-HIV
SNRPD1	0.625499809497863	-0.00367949041293292	0.157	0.149	1	CD8_activated	CD8 activated	Post-ART_1y vs Pre-HIV
AC007494.2	0.625629784894859	-0.0184859838574067	0.008	0.008	1	CD8_activated	CD8 activated	Post-ART_1y vs Pre-HIV
PPP1R7	0.625639421223746	-0.0676097940949091	0.145	0.129	1	CD8_activated	CD8 activated	Post-ART_1y vs Pre-HIV
NEU4	0.625751197472335	-0.0111769275059325	0.002	0.003	1	CD8_activated	CD8 activated	Post-ART_1y vs Pre-HIV
MIR3142HG	0.625794914701336	0.035007326533722	0.037	0.026	1	CD8_activated	CD8 activated	Post-ART_1y vs Pre-HIV
CISH	0.625802254744236	0.00581296808819957	0.008	0.005	1	CD8_activated	CD8 activated	Post-ART_1y vs Pre-HIV
RABGAP1L-DT	0.625884769422665	-0.0253463469983219	0.008	0.01	1	CD8_activated	CD8 activated	Post-ART_1y vs Pre-HIV
SMIM27	0.625906897502465	-0.0349669036384069	0.043	0.041	1	CD8_activated	CD8 activated	Post-ART_1y vs Pre-HIV
ALG3	0.626023572745581	-0.0258662757967007	0.019	0.026	1	CD8_activated	CD8 activated	Post-ART_1y vs Pre-HIV
ZDHHC18	0.626078787544439	-0.0560685527913111	0.072	0.075	1	CD8_activated	CD8 activated	Post-ART_1y vs Pre-HIV
OPRL1	0.626101923955175	0.00382753708964984	0.004	0.003	1	CD8_activated	CD8 activated	Post-ART_1y vs Pre-HIV
VARS2	0.626210045346799	0.0186269686984962	0.025	0.023	1	CD8_activated	CD8 activated	Post-ART_1y vs Pre-HIV
CPSF3	0.62625566867669	-0.0125875818933099	0.076	0.062	1	CD8_activated	CD8 activated	Post-ART_1y vs Pre-HIV
CEBPB	0.626325643165091	-0.0914009886040003	0.078	0.103	1	CD8_activated	CD8 activated	Post-ART_1y vs Pre-HIV
AC136604.3	0.626366362886266	0.000751886707759804	0.002	0.003	1	CD8_activated	CD8 activated	Post-ART_1y vs Pre-HIV
TMEM231	0.626378554476082	-0.00732008593024991	0.004	0.008	1	CD8_activated	CD8 activated	Post-ART_1y vs Pre-HIV
PIP5K1B	0.626474157501634	-0.030367858452455	0.011	0.013	1	CD8_activated	CD8 activated	Post-ART_1y vs Pre-HIV
DYNLT3	0.626496627173978	-0.0105614415885371	0.045	0.033	1	CD8_activated	CD8 activated	Post-ART_1y vs Pre-HIV
TCTN2	0.626522755912765	0.0404627008923264	0.011	0.005	1	CD8_activated	CD8 activated	Post-ART_1y vs Pre-HIV
AC007349.1	0.626612137443593	0.0124158275783961	0.003	0.003	1	CD8_activated	CD8 activated	Post-ART_1y vs Pre-HIV
MICAL2	0.626637636367913	-0.0907710915991418	0.139	0.147	1	CD8_activated	CD8 activated	Post-ART_1y vs Pre-HIV
RAPGEF4	0.626677346697528	0.00710965395910263	0.002	0.003	1	CD8_activated	CD8 activated	Post-ART_1y vs Pre-HIV
AC073842.2	0.626714484035268	0.0184653833255129	0.01	0.005	1	CD8_activated	CD8 activated	Post-ART_1y vs Pre-HIV
RGPD8	0.626846330114112	-0.0923679074396203	0.069	0.072	1	CD8_activated	CD8 activated	Post-ART_1y vs Pre-HIV
AC011468.5	0.626875639385885	0.000976367716360151	0.006	0.005	1	CD8_activated	CD8 activated	Post-ART_1y vs Pre-HIV
AC024075.3	0.626880059756428	-0.0340301973544461	0.025	0.021	1	CD8_activated	CD8 activated	Post-ART_1y vs Pre-HIV
MORC4	0.626891140568737	-0.0106356610891435	0.049	0.059	1	CD8_activated	CD8 activated	Post-ART_1y vs Pre-HIV
RNASEH2B-AS1	0.627119094838839	-0.00556998319231922	0.006	0.01	1	CD8_activated	CD8 activated	Post-ART_1y vs Pre-HIV
PLEKHA1	0.627366548476678	-0.0785656723062762	0.126	0.144	1	CD8_activated	CD8 activated	Post-ART_1y vs Pre-HIV
VKORC1	0.627373315751458	-0.00593183791702359	0.036	0.028	1	CD8_activated	CD8 activated	Post-ART_1y vs Pre-HIV
MRPL23	0.62746813530846	0.00547610275198984	0.004	0.005	1	CD8_activated	CD8 activated	Post-ART_1y vs Pre-HIV
LCMT1-AS1	0.627523649468553	0.0101512993628745	0.01	0.008	1	CD8_activated	CD8 activated	Post-ART_1y vs Pre-HIV
TXN2	0.627876648902473	-0.0342194136624073	0.105	0.085	1	CD8_activated	CD8 activated	Post-ART_1y vs Pre-HIV
MIPOL1	0.627924424664885	0.00116929256256838	0.005	0.003	1	CD8_activated	CD8 activated	Post-ART_1y vs Pre-HIV
SPC24	0.627967117714272	0.0109575551109759	0.007	0.003	1	CD8_activated	CD8 activated	Post-ART_1y vs Pre-HIV
RUBCN	0.628078048473489	-0.0720869522933699	0.109	0.1	1	CD8_activated	CD8 activated	Post-ART_1y vs Pre-HIV
CSE1L	0.628201876250633	-0.0830074078641035	0.17	0.172	1	CD8_activated	CD8 activated	Post-ART_1y vs Pre-HIV
GAMT	0.628287681413409	-0.0103722030022987	0.01	0.01	1	CD8_activated	CD8 activated	Post-ART_1y vs Pre-HIV
COPG1	0.62829700354339	-0.00420489600118013	0.074	0.069	1	CD8_activated	CD8 activated	Post-ART_1y vs Pre-HIV
INTS1	0.628299194612829	-0.0908313329702542	0.073	0.082	1	CD8_activated	CD8 activated	Post-ART_1y vs Pre-HIV
SPTLC1	0.628388758276639	0.0156257600122204	0.232	0.198	1	CD8_activated	CD8 activated	Post-ART_1y vs Pre-HIV
NDEL1	0.628393262643912	0.0809829343994808	0.303	0.29	1	CD8_activated	CD8 activated	Post-ART_1y vs Pre-HIV
SOGA1	0.628550924888292	0.00538563483273414	0.004	0.003	1	CD8_activated	CD8 activated	Post-ART_1y vs Pre-HIV
MAPK10	0.628761926620518	-0.00243339442811173	0.004	0.003	1	CD8_activated	CD8 activated	Post-ART_1y vs Pre-HIV
AGL	0.628767476109526	-0.0878486992639474	0.096	0.093	1	CD8_activated	CD8 activated	Post-ART_1y vs Pre-HIV
AC092617.1	0.628959053327913	0.00937797306953425	0.003	0.003	1	CD8_activated	CD8 activated	Post-ART_1y vs Pre-HIV
LINC00954	0.629070346459155	0.0012928530012899	0.024	0.026	1	CD8_activated	CD8 activated	Post-ART_1y vs Pre-HIV
SNX27	0.629093962136609	-0.0166355516224368	0.111	0.09	1	CD8_activated	CD8 activated	Post-ART_1y vs Pre-HIV
RBM44	0.629103952912519	0.016768412554711	0.039	0.031	1	CD8_activated	CD8 activated	Post-ART_1y vs Pre-HIV
DEXI	0.629240781724474	0.00928666504662055	0.016	0.015	1	CD8_activated	CD8 activated	Post-ART_1y vs Pre-HIV
AGAP3	0.629272636759951	0.0262997050233752	0.036	0.041	1	CD8_activated	CD8 activated	Post-ART_1y vs Pre-HIV
AL031846.2	0.629303763298542	-0.00914486339484509	0.015	0.015	1	CD8_activated	CD8 activated	Post-ART_1y vs Pre-HIV
FKBP14	0.62932168848411	0.0335292361572972	0.021	0.023	1	CD8_activated	CD8 activated	Post-ART_1y vs Pre-HIV
PRPF4B	0.629336927245767	0.182128255578284	0.67	0.625	1	CD8_activated	CD8 activated	Post-ART_1y vs Pre-HIV
GUF1	0.629342214058576	-0.00777633234382202	0.099	0.098	1	CD8_activated	CD8 activated	Post-ART_1y vs Pre-HIV
SIDT1-AS1	0.629351038307028	0.0080671267491457	0.017	0.018	1	CD8_activated	CD8 activated	Post-ART_1y vs Pre-HIV
AC116158.2	0.629374029874608	-0.012138209432373	0.039	0.041	1	CD8_activated	CD8 activated	Post-ART_1y vs Pre-HIV
AC092115.3	0.629382698658442	0.0118571342852793	0.005	0.003	1	CD8_activated	CD8 activated	Post-ART_1y vs Pre-HIV
RNGTT	0.629660437155736	-0.0587123348691239	0.55	0.532	1	CD8_activated	CD8 activated	Post-ART_1y vs Pre-HIV
SBNO1-AS1	0.629677183245413	0.0185030214738564	0.021	0.021	1	CD8_activated	CD8 activated	Post-ART_1y vs Pre-HIV
EED	0.629689509986865	0.0908454635961549	0.195	0.17	1	CD8_activated	CD8 activated	Post-ART_1y vs Pre-HIV
AC007347.1	0.62972198002459	0.0378290460389741	0.016	0.01	1	CD8_activated	CD8 activated	Post-ART_1y vs Pre-HIV
SMG8	0.629728354992895	0.0146169676033918	0.009	0.005	1	CD8_activated	CD8 activated	Post-ART_1y vs Pre-HIV
AGGF1	0.62977724710498	-0.0323503221355897	0.091	0.093	1	CD8_activated	CD8 activated	Post-ART_1y vs Pre-HIV
BCLAF1	0.629819530074179	-0.0137794404685345	0.719	0.707	1	CD8_activated	CD8 activated	Post-ART_1y vs Pre-HIV
LINC01138	0.629835800691145	0.0091102157263474	0.216	0.208	1	CD8_activated	CD8 activated	Post-ART_1y vs Pre-HIV
AC105150.1	0.629959099855268	-0.00039788806763663	0.001	0.003	1	CD8_activated	CD8 activated	Post-ART_1y vs Pre-HIV
SF3B5	0.63013498834935	0.0249217795581621	0.203	0.203	1	CD8_activated	CD8 activated	Post-ART_1y vs Pre-HIV
ZWILCH	0.630246737283532	-0.0513669992449719	0.039	0.044	1	CD8_activated	CD8 activated	Post-ART_1y vs Pre-HIV
TNNT1	0.630276599896884	0.00154666303303518	0.003	0.003	1	CD8_activated	CD8 activated	Post-ART_1y vs Pre-HIV
ATP6V1E2	0.630391842103497	0.000838375318138747	0.014	0.01	1	CD8_activated	CD8 activated	Post-ART_1y vs Pre-HIV
PNPT1	0.630409925362082	0.0531791683412448	0.099	0.08	1	CD8_activated	CD8 activated	Post-ART_1y vs Pre-HIV
IGLL1	0.630417653353704	-0.0113432215831637	0.005	0.008	1	CD8_activated	CD8 activated	Post-ART_1y vs Pre-HIV
AC138956.1	0.630451424472201	-0.0244590254293735	0.016	0.021	1	CD8_activated	CD8 activated	Post-ART_1y vs Pre-HIV
ZNF850	0.630558452079466	0.0189713919817133	0.022	0.021	1	CD8_activated	CD8 activated	Post-ART_1y vs Pre-HIV
GCSAM	0.63064493647679	-0.0059734593387379	0.003	0.003	1	CD8_activated	CD8 activated	Post-ART_1y vs Pre-HIV
LINC01116	0.630682196936008	0.0120093058566734	0.004	0.003	1	CD8_activated	CD8 activated	Post-ART_1y vs Pre-HIV
BTN2A1	0.630707341483871	-0.0275962348243474	0.118	0.129	1	CD8_activated	CD8 activated	Post-ART_1y vs Pre-HIV
RAB38	0.630737777664864	-0.0225416491542564	0.013	0.013	1	CD8_activated	CD8 activated	Post-ART_1y vs Pre-HIV
STAC3	0.630795994190576	0.0179435395919466	0.012	0.008	1	CD8_activated	CD8 activated	Post-ART_1y vs Pre-HIV
AP002360.1	0.630796427025604	0.0139029166551928	0.01	0.01	1	CD8_activated	CD8 activated	Post-ART_1y vs Pre-HIV
TFE3	0.630827492143978	0.0429306051782709	0.031	0.023	1	CD8_activated	CD8 activated	Post-ART_1y vs Pre-HIV
ZFP64	0.630834751478085	0.0531666069501214	0.043	0.044	1	CD8_activated	CD8 activated	Post-ART_1y vs Pre-HIV
DLGAP1-AS2	0.630913997961364	0.00720699600244751	0.016	0.008	1	CD8_activated	CD8 activated	Post-ART_1y vs Pre-HIV
LINC02458	0.630951559981491	0.00687891178669308	0.004	0.003	1	CD8_activated	CD8 activated	Post-ART_1y vs Pre-HIV
SH2D1B	0.631018893268048	-0.00844044198869227	0.005	0.005	1	CD8_activated	CD8 activated	Post-ART_1y vs Pre-HIV
SVIP	0.63110571314787	-0.0943400185098878	0.056	0.085	1	CD8_activated	CD8 activated	Post-ART_1y vs Pre-HIV
LINC01504	0.631158791813005	0.000142272672925381	0.03	0.028	1	CD8_activated	CD8 activated	Post-ART_1y vs Pre-HIV
FPR1	0.631211148299254	0.0167708542685897	0.008	0.008	1	CD8_activated	CD8 activated	Post-ART_1y vs Pre-HIV
SLC43A3	0.631230267770259	-0.0161833916084061	0.017	0.021	1	CD8_activated	CD8 activated	Post-ART_1y vs Pre-HIV
AGAP9	0.631230542228333	0.014569499668673	0.024	0.015	1	CD8_activated	CD8 activated	Post-ART_1y vs Pre-HIV
AC025188.1	0.631392136799592	0.0626924417573587	0.039	0.036	1	CD8_activated	CD8 activated	Post-ART_1y vs Pre-HIV
AL356417.1	0.631398584970693	0.0117855210352627	0.007	0.005	1	CD8_activated	CD8 activated	Post-ART_1y vs Pre-HIV
AC012405.1	0.631467487540136	-0.0040775726041448	0.004	0.005	1	CD8_activated	CD8 activated	Post-ART_1y vs Pre-HIV
PFKP	0.631604368767588	0.000988192917561137	0.161	0.157	1	CD8_activated	CD8 activated	Post-ART_1y vs Pre-HIV
CPEB3	0.631629916652059	0.0275867872538473	0.087	0.072	1	CD8_activated	CD8 activated	Post-ART_1y vs Pre-HIV
UAP1	0.631713901566071	0.0744156942232339	0.221	0.213	1	CD8_activated	CD8 activated	Post-ART_1y vs Pre-HIV
RNASE6	0.631714815117198	0.0143210291654593	0.004	0.003	1	CD8_activated	CD8 activated	Post-ART_1y vs Pre-HIV
C11orf71	0.631720132367656	0.0185894134172172	0.012	0.008	1	CD8_activated	CD8 activated	Post-ART_1y vs Pre-HIV
AC010761.4	0.631731078060557	-0.00181271798692027	0.004	0.005	1	CD8_activated	CD8 activated	Post-ART_1y vs Pre-HIV
AC012100.2	0.631732001041567	0.0159724054650915	0.012	0.01	1	CD8_activated	CD8 activated	Post-ART_1y vs Pre-HIV
LINC02709	0.632013097307708	-0.001162626822538	0.001	0.003	1	CD8_activated	CD8 activated	Post-ART_1y vs Pre-HIV
ST6GALNAC4	0.632162583295382	-0.00459807346152537	0.022	0.026	1	CD8_activated	CD8 activated	Post-ART_1y vs Pre-HIV
AC012065.4	0.632192629637141	0.00563335019995653	0.004	0.003	1	CD8_activated	CD8 activated	Post-ART_1y vs Pre-HIV
EIF1B-AS1	0.632233510712406	-0.0594577900265993	0.033	0.033	1	CD8_activated	CD8 activated	Post-ART_1y vs Pre-HIV
LINC02156	0.63223931142575	0.00688247834144371	0.004	0.005	1	CD8_activated	CD8 activated	Post-ART_1y vs Pre-HIV
AL355075.3	0.632264379926443	-0.00881515014010331	0.004	0.005	1	CD8_activated	CD8 activated	Post-ART_1y vs Pre-HIV
TMX1	0.632349970247904	0.0453029684762231	0.128	0.098	1	CD8_activated	CD8 activated	Post-ART_1y vs Pre-HIV
WDR24	0.632356094874384	0.00709218986275202	0.005	0.003	1	CD8_activated	CD8 activated	Post-ART_1y vs Pre-HIV
PCK2	0.632398978312622	0.0298947079829159	0.027	0.018	1	CD8_activated	CD8 activated	Post-ART_1y vs Pre-HIV
FBXO40	0.632425211287548	0.0102951964174472	0.004	0.003	1	CD8_activated	CD8 activated	Post-ART_1y vs Pre-HIV
PHF3	0.632565283240879	-0.0290628644795698	0.587	0.578	1	CD8_activated	CD8 activated	Post-ART_1y vs Pre-HIV
FAS	0.632592951413888	-0.0165976616609345	0.09	0.077	1	CD8_activated	CD8 activated	Post-ART_1y vs Pre-HIV
SEC31A	0.632623615994425	0.00254351436361233	0.33	0.301	1	CD8_activated	CD8 activated	Post-ART_1y vs Pre-HIV
LRRC47	0.632670050631376	-0.0131471447954483	0.059	0.062	1	CD8_activated	CD8 activated	Post-ART_1y vs Pre-HIV
IGF1R	0.632859720946324	-0.0130788320908313	0.018	0.018	1	CD8_activated	CD8 activated	Post-ART_1y vs Pre-HIV
GPATCH11	0.632982002136811	-0.0436602955548004	0.049	0.057	1	CD8_activated	CD8 activated	Post-ART_1y vs Pre-HIV
LRGUK	0.633015813430299	-0.023438551702725	0.009	0.008	1	CD8_activated	CD8 activated	Post-ART_1y vs Pre-HIV
MELTF	0.633224704673977	0.00533149683666118	0.005	0.003	1	CD8_activated	CD8 activated	Post-ART_1y vs Pre-HIV
CNKSR2	0.633235154211187	0.0233374541441588	0.029	0.018	1	CD8_activated	CD8 activated	Post-ART_1y vs Pre-HIV
AP003717.4	0.633278519246399	0.0301391109631074	0.013	0.008	1	CD8_activated	CD8 activated	Post-ART_1y vs Pre-HIV
FBXL5	0.633477343896627	0.116922875395629	0.299	0.272	1	CD8_activated	CD8 activated	Post-ART_1y vs Pre-HIV
TOB1-AS1	0.633503974593626	0.045370097453799	0.015	0.008	1	CD8_activated	CD8 activated	Post-ART_1y vs Pre-HIV
RABIF	0.633699524800761	-0.0220995096333272	0.09	0.082	1	CD8_activated	CD8 activated	Post-ART_1y vs Pre-HIV
SPATA20	0.633731789041639	4.87126372460678e-05	0.013	0.015	1	CD8_activated	CD8 activated	Post-ART_1y vs Pre-HIV
AL591463.1	0.633783974146615	0.00337552937883291	0.002	0.003	1	CD8_activated	CD8 activated	Post-ART_1y vs Pre-HIV
ADAT2	0.633786031818074	0.119189235141817	0.152	0.095	1	CD8_activated	CD8 activated	Post-ART_1y vs Pre-HIV
AMPH	0.633843192518277	0.0421526967157324	0.013	0.008	1	CD8_activated	CD8 activated	Post-ART_1y vs Pre-HIV
TMEM50B	0.633845587805012	-0.0115865353767409	0.072	0.077	1	CD8_activated	CD8 activated	Post-ART_1y vs Pre-HIV
CCNA2	0.633914041717606	-0.0180149789466996	0.009	0.013	1	CD8_activated	CD8 activated	Post-ART_1y vs Pre-HIV
LINC02193	0.63392622457109	0.00683628872765134	0.006	0.003	1	CD8_activated	CD8 activated	Post-ART_1y vs Pre-HIV
SCD	0.633939506017025	0.0146604982684899	0.022	0.01	1	CD8_activated	CD8 activated	Post-ART_1y vs Pre-HIV
SLC12A7	0.634026517946099	0.0282799101197851	0.051	0.046	1	CD8_activated	CD8 activated	Post-ART_1y vs Pre-HIV
MTAP	0.634079017199777	0.182133787665009	0.136	0.126	1	CD8_activated	CD8 activated	Post-ART_1y vs Pre-HIV
TIMM23B-AGAP6	0.634089623534361	-0.0450643319590749	0.014	0.023	1	CD8_activated	CD8 activated	Post-ART_1y vs Pre-HIV
AL133230.1	0.634094001203471	0.00280253997055285	0.011	0.01	1	CD8_activated	CD8 activated	Post-ART_1y vs Pre-HIV
HIST1H2AB	0.63413682477487	0.014510058119903	0.006	0.005	1	CD8_activated	CD8 activated	Post-ART_1y vs Pre-HIV
AC073957.3	0.634162300313776	-0.00733391488421917	0.033	0.028	1	CD8_activated	CD8 activated	Post-ART_1y vs Pre-HIV
SLC30A6	0.634290487747968	-0.0282712079472922	0.063	0.062	1	CD8_activated	CD8 activated	Post-ART_1y vs Pre-HIV
AK1	0.634303575470625	0.0553710429548245	0.037	0.026	1	CD8_activated	CD8 activated	Post-ART_1y vs Pre-HIV
AP000787.1	0.634428446758997	0.0659149873780926	0.061	0.046	1	CD8_activated	CD8 activated	Post-ART_1y vs Pre-HIV
LINC02241	0.634572488933923	-0.0190780770114354	0.013	0.015	1	CD8_activated	CD8 activated	Post-ART_1y vs Pre-HIV
IFFO2	0.634630783068889	-0.215416382264221	0.113	0.165	1	CD8_activated	CD8 activated	Post-ART_1y vs Pre-HIV
ZNF490	0.634709195898818	-0.0118745589627104	0.117	0.1	1	CD8_activated	CD8 activated	Post-ART_1y vs Pre-HIV
PDE1C	0.634747356473928	0.00250567526531834	0.004	0.003	1	CD8_activated	CD8 activated	Post-ART_1y vs Pre-HIV
SGCZ	0.634780566450742	0.000127853408923538	0.004	0.003	1	CD8_activated	CD8 activated	Post-ART_1y vs Pre-HIV
DTX2	0.634788809357901	0.0185160520541574	0.024	0.021	1	CD8_activated	CD8 activated	Post-ART_1y vs Pre-HIV
ADAMTSL1	0.634836864637301	0.00701981177621969	0.005	0.003	1	CD8_activated	CD8 activated	Post-ART_1y vs Pre-HIV
ACTR5	0.635025090906891	-0.0596319803614861	0.065	0.08	1	CD8_activated	CD8 activated	Post-ART_1y vs Pre-HIV
PCGF3	0.635055985528611	0.0094990890059562	0.141	0.147	1	CD8_activated	CD8 activated	Post-ART_1y vs Pre-HIV
MSH5	0.63507703270808	0.0161510445947974	0.014	0.013	1	CD8_activated	CD8 activated	Post-ART_1y vs Pre-HIV
KLF5	0.635092524511529	-0.00629965981007653	0.007	0.008	1	CD8_activated	CD8 activated	Post-ART_1y vs Pre-HIV
RNF185	0.635280353956859	-0.0909696573148355	0.059	0.069	1	CD8_activated	CD8 activated	Post-ART_1y vs Pre-HIV
FABP3	0.635297271957428	-0.00617942949961017	0.002	0.003	1	CD8_activated	CD8 activated	Post-ART_1y vs Pre-HIV
AGAP4	0.635316401234252	0.0463420363202906	0.035	0.031	1	CD8_activated	CD8 activated	Post-ART_1y vs Pre-HIV
PSMC1	0.63535978206955	0.166029425176486	0.188	0.152	1	CD8_activated	CD8 activated	Post-ART_1y vs Pre-HIV
ACER2	0.635360061684485	-0.0447468915212679	0.007	0.013	1	CD8_activated	CD8 activated	Post-ART_1y vs Pre-HIV
ZNF84	0.635392302386244	-0.0620375018564177	0.037	0.041	1	CD8_activated	CD8 activated	Post-ART_1y vs Pre-HIV
OCRL	0.635452097623714	0.00131072956628196	0.003	0.003	1	CD8_activated	CD8 activated	Post-ART_1y vs Pre-HIV
AL589693.1	0.635521138998637	0.0342673529958314	0.013	0.008	1	CD8_activated	CD8 activated	Post-ART_1y vs Pre-HIV
RECQL5	0.635525953004635	0.0311746519500245	0.023	0.015	1	CD8_activated	CD8 activated	Post-ART_1y vs Pre-HIV
EIF4EBP2	0.635563438385953	0.0803182516497645	0.14	0.113	1	CD8_activated	CD8 activated	Post-ART_1y vs Pre-HIV
ZFP37	0.635616143709546	-0.0147788471688694	0.013	0.015	1	CD8_activated	CD8 activated	Post-ART_1y vs Pre-HIV
BNIPL	0.635757175688377	-0.00449044768493724	0.005	0.008	1	CD8_activated	CD8 activated	Post-ART_1y vs Pre-HIV
TRNAU1AP	0.635759963265289	-0.0419743973949642	0.074	0.082	1	CD8_activated	CD8 activated	Post-ART_1y vs Pre-HIV
MCM7	0.635887421998081	-0.00220298052574031	0.055	0.049	1	CD8_activated	CD8 activated	Post-ART_1y vs Pre-HIV
AC009113.1	0.636000824709611	0.0104660416282496	0.006	0.005	1	CD8_activated	CD8 activated	Post-ART_1y vs Pre-HIV
LINC01597	0.636016240477751	0.0208971956364763	0.011	0.008	1	CD8_activated	CD8 activated	Post-ART_1y vs Pre-HIV
RSAD1	0.636060658192591	-0.0401696858978542	0.053	0.059	1	CD8_activated	CD8 activated	Post-ART_1y vs Pre-HIV
PTCD1	0.636064176973341	0.0120431975819086	0.037	0.026	1	CD8_activated	CD8 activated	Post-ART_1y vs Pre-HIV
ATRNL1	0.636123305621502	0.0122540624406531	0.006	0.003	1	CD8_activated	CD8 activated	Post-ART_1y vs Pre-HIV
C2orf27A	0.636302981173879	0.0116773307279707	0.024	0.026	1	CD8_activated	CD8 activated	Post-ART_1y vs Pre-HIV
LRRN1	0.636376005249238	-0.00691324097300527	0.005	0.005	1	CD8_activated	CD8 activated	Post-ART_1y vs Pre-HIV
MTA1	0.63642890142264	-0.0576216273669983	0.033	0.044	1	CD8_activated	CD8 activated	Post-ART_1y vs Pre-HIV
AC139530.1	0.636525979824738	-0.0139487511048745	0.029	0.028	1	CD8_activated	CD8 activated	Post-ART_1y vs Pre-HIV
CCDC66	0.636541925794755	0.0752187259710385	0.145	0.139	1	CD8_activated	CD8 activated	Post-ART_1y vs Pre-HIV
AC090772.1	0.636545219350638	-0.0234201754605533	0.012	0.021	1	CD8_activated	CD8 activated	Post-ART_1y vs Pre-HIV
LASP1	0.636595671799003	0.0382039480770801	0.262	0.221	1	CD8_activated	CD8 activated	Post-ART_1y vs Pre-HIV
ANTXRL	0.636624315509483	-0.00544735865969832	0.008	0.005	1	CD8_activated	CD8 activated	Post-ART_1y vs Pre-HIV
TFB1M	0.636655735688952	0.0594080632277417	0.066	0.044	1	CD8_activated	CD8 activated	Post-ART_1y vs Pre-HIV
TOR2A	0.636735856144916	-0.0333733846820625	0.017	0.021	1	CD8_activated	CD8 activated	Post-ART_1y vs Pre-HIV
GREB1	0.63688022411669	0.00276400296340936	0.004	0.005	1	CD8_activated	CD8 activated	Post-ART_1y vs Pre-HIV
C5AR1	0.637042467979981	-0.00197584642494834	0.014	0.013	1	CD8_activated	CD8 activated	Post-ART_1y vs Pre-HIV
NUDT1	0.637459548643714	0.0535547099083087	0.065	0.057	1	CD8_activated	CD8 activated	Post-ART_1y vs Pre-HIV
KCNC1	0.637470703745603	-0.0344821705295197	0.014	0.021	1	CD8_activated	CD8 activated	Post-ART_1y vs Pre-HIV
C17orf97	0.637584180206673	0.0104871271774164	0.009	0.005	1	CD8_activated	CD8 activated	Post-ART_1y vs Pre-HIV
UCHL3	0.637641644955156	0.0507880218472461	0.119	0.093	1	CD8_activated	CD8 activated	Post-ART_1y vs Pre-HIV
CELF5	0.637885828215891	-0.000750493453014531	0.002	0.003	1	CD8_activated	CD8 activated	Post-ART_1y vs Pre-HIV
AC011092.2	0.637967155833653	0.0043362632708854	0.01	0.008	1	CD8_activated	CD8 activated	Post-ART_1y vs Pre-HIV
RNF26	0.638130979213411	-0.0297953028530925	0.014	0.023	1	CD8_activated	CD8 activated	Post-ART_1y vs Pre-HIV
LINC02754	0.638203239513128	-0.0203254062450535	0.004	0.008	1	CD8_activated	CD8 activated	Post-ART_1y vs Pre-HIV
RALGDS	0.638323461487495	0.0114170903772954	0.225	0.213	1	CD8_activated	CD8 activated	Post-ART_1y vs Pre-HIV
MAD2L1	0.638478401401909	0.0341250403549641	0.015	0.01	1	CD8_activated	CD8 activated	Post-ART_1y vs Pre-HIV
AC068633.1	0.638504223149164	0.020136973611435	0.008	0.003	1	CD8_activated	CD8 activated	Post-ART_1y vs Pre-HIV
GOLGA6L9	0.638516778804907	-0.0244725538591053	0.003	0.005	1	CD8_activated	CD8 activated	Post-ART_1y vs Pre-HIV
ZSCAN21	0.638571650014707	0.0153331796307415	0.021	0.015	1	CD8_activated	CD8 activated	Post-ART_1y vs Pre-HIV
STIP1	0.638572299302958	0.00876496279995581	0.083	0.069	1	CD8_activated	CD8 activated	Post-ART_1y vs Pre-HIV
ICA1L	0.638636699439343	-0.0779861396613332	0.06	0.051	1	CD8_activated	CD8 activated	Post-ART_1y vs Pre-HIV
TMEM165	0.638684049461265	0.0492545903670535	0.217	0.19	1	CD8_activated	CD8 activated	Post-ART_1y vs Pre-HIV
RRS1-AS1	0.638698741045901	-0.0155944701051393	0.002	0.005	1	CD8_activated	CD8 activated	Post-ART_1y vs Pre-HIV
SRGAP3	0.638925201234127	-0.000521019755948961	0.009	0.01	1	CD8_activated	CD8 activated	Post-ART_1y vs Pre-HIV
SUMO3	0.638976519690347	-0.054401895629294	0.095	0.129	1	CD8_activated	CD8 activated	Post-ART_1y vs Pre-HIV
C12orf49	0.639026961895626	0.00275313454564904	0.051	0.049	1	CD8_activated	CD8 activated	Post-ART_1y vs Pre-HIV
PLAGL1	0.639162299659495	0.0223070439424745	0.04	0.033	1	CD8_activated	CD8 activated	Post-ART_1y vs Pre-HIV
CIAO1	0.639195364284559	0.025785545136313	0.207	0.19	1	CD8_activated	CD8 activated	Post-ART_1y vs Pre-HIV
C19orf44	0.639382326028877	0.00492858646875451	0.01	0.008	1	CD8_activated	CD8 activated	Post-ART_1y vs Pre-HIV
AC012184.3	0.639531393874156	0.00232668811955869	0.039	0.039	1	CD8_activated	CD8 activated	Post-ART_1y vs Pre-HIV
NUP43	0.639570231809258	0.0519667759101652	0.044	0.031	1	CD8_activated	CD8 activated	Post-ART_1y vs Pre-HIV
PDE1A	0.639644000662539	0.000189768533894901	0.002	0.003	1	CD8_activated	CD8 activated	Post-ART_1y vs Pre-HIV
ZNF805	0.639646389381329	-0.0249370910739157	0.052	0.054	1	CD8_activated	CD8 activated	Post-ART_1y vs Pre-HIV
SRA1	0.639765626291248	-0.00727619427580711	0.118	0.093	1	CD8_activated	CD8 activated	Post-ART_1y vs Pre-HIV
TNFRSF21	0.639786193884205	0.00984040253083313	0.005	0.003	1	CD8_activated	CD8 activated	Post-ART_1y vs Pre-HIV
AC079329.1	0.63986613675634	-0.00490305023569179	0.001	0.003	1	CD8_activated	CD8 activated	Post-ART_1y vs Pre-HIV
YBEY	0.639930560989654	-0.0229528109680386	0.024	0.041	1	CD8_activated	CD8 activated	Post-ART_1y vs Pre-HIV
ABL2	0.639932313093118	-0.041299718469237	0.116	0.116	1	CD8_activated	CD8 activated	Post-ART_1y vs Pre-HIV
NPHP3	0.640187613245996	-0.0186879204877903	0.087	0.095	1	CD8_activated	CD8 activated	Post-ART_1y vs Pre-HIV
AC022966.2	0.64020015517698	-0.00843960387511966	0.003	0.005	1	CD8_activated	CD8 activated	Post-ART_1y vs Pre-HIV
NIFK	0.64027703371403	-0.021399895482801	0.085	0.082	1	CD8_activated	CD8 activated	Post-ART_1y vs Pre-HIV
SCO1	0.640314107761154	-0.0318394613723102	0.056	0.054	1	CD8_activated	CD8 activated	Post-ART_1y vs Pre-HIV
IFI30	0.640340581110671	0.0161379843467954	0.037	0.039	1	CD8_activated	CD8 activated	Post-ART_1y vs Pre-HIV
AL139089.1	0.640348494350827	-0.00579173963271923	0.004	0.005	1	CD8_activated	CD8 activated	Post-ART_1y vs Pre-HIV
AC022903.2	0.640355412666249	0.0067786298333513	0.004	0.003	1	CD8_activated	CD8 activated	Post-ART_1y vs Pre-HIV
TCAF1	0.640507097482023	-0.0298371886975087	0.042	0.044	1	CD8_activated	CD8 activated	Post-ART_1y vs Pre-HIV
SFXN5	0.640508846425789	0.0510705745325634	0.043	0.031	1	CD8_activated	CD8 activated	Post-ART_1y vs Pre-HIV
CHROMR	0.640609565924516	0.0530820647666023	0.038	0.028	1	CD8_activated	CD8 activated	Post-ART_1y vs Pre-HIV
UBE2L5	0.640632126566167	-0.0105048684830498	0.001	0.003	1	CD8_activated	CD8 activated	Post-ART_1y vs Pre-HIV
SRSF6	0.640642386608227	-0.0176378988440697	0.162	0.157	1	CD8_activated	CD8 activated	Post-ART_1y vs Pre-HIV
SLIT1	0.640666741998406	0.00371795766721802	0.009	0.008	1	CD8_activated	CD8 activated	Post-ART_1y vs Pre-HIV
COQ7	0.640749918017349	-0.0354353821399598	0.054	0.059	1	CD8_activated	CD8 activated	Post-ART_1y vs Pre-HIV
LINC02346	0.640795024673033	-0.00365302851454817	0.001	0.003	1	CD8_activated	CD8 activated	Post-ART_1y vs Pre-HIV
AC002306.1	0.640832204843712	-0.015652364357097	0.005	0.008	1	CD8_activated	CD8 activated	Post-ART_1y vs Pre-HIV
TNFRSF8	0.640839586676985	0.0232861430977365	0.009	0.005	1	CD8_activated	CD8 activated	Post-ART_1y vs Pre-HIV
ZNF765	0.640885498533921	0.0447119020080781	0.036	0.041	1	CD8_activated	CD8 activated	Post-ART_1y vs Pre-HIV
COL6A1	0.640892297204432	-0.00148320345839288	0.001	0.003	1	CD8_activated	CD8 activated	Post-ART_1y vs Pre-HIV
AC087623.2	0.640977414610698	0.0119331185593664	0.013	0.013	1	CD8_activated	CD8 activated	Post-ART_1y vs Pre-HIV
LINC02503	0.640984506930972	-0.00404935843120024	0.002	0.003	1	CD8_activated	CD8 activated	Post-ART_1y vs Pre-HIV
KIF27	0.641028674086312	-0.00424106357956333	0.035	0.041	1	CD8_activated	CD8 activated	Post-ART_1y vs Pre-HIV
AC022816.1	0.641063295384387	0.011629292156682	0.004	0.003	1	CD8_activated	CD8 activated	Post-ART_1y vs Pre-HIV
LYRM4	0.641227584440182	0.0712544363567404	0.088	0.075	1	CD8_activated	CD8 activated	Post-ART_1y vs Pre-HIV
HINT1	0.641273776384472	0.128201297003935	0.371	0.352	1	CD8_activated	CD8 activated	Post-ART_1y vs Pre-HIV
AC092139.1	0.641329637142628	-0.00836476790723279	0.004	0.008	1	CD8_activated	CD8 activated	Post-ART_1y vs Pre-HIV
CLIC2	0.641378180079483	0.0178072426558947	0.008	0.005	1	CD8_activated	CD8 activated	Post-ART_1y vs Pre-HIV
THBS4	0.641389252061716	0.00569944593537666	0.007	0.003	1	CD8_activated	CD8 activated	Post-ART_1y vs Pre-HIV
TMEM185A	0.641418456847491	0.0476118878317609	0.036	0.023	1	CD8_activated	CD8 activated	Post-ART_1y vs Pre-HIV
NGFR	0.641483061954551	0.0020428454651481	0.003	0.003	1	CD8_activated	CD8 activated	Post-ART_1y vs Pre-HIV
SLC25A51	0.641497094649272	-0.034446474397297	0.066	0.064	1	CD8_activated	CD8 activated	Post-ART_1y vs Pre-HIV
NGEF	0.64158397827449	-0.0135057785009734	0.002	0.003	1	CD8_activated	CD8 activated	Post-ART_1y vs Pre-HIV
BLOC1S5	0.641630668196816	0.0178943840073951	0.051	0.049	1	CD8_activated	CD8 activated	Post-ART_1y vs Pre-HIV
LIX1	0.641663480718066	-0.00115947922353602	0.003	0.003	1	CD8_activated	CD8 activated	Post-ART_1y vs Pre-HIV
NELFE	0.641856400207999	-0.0945944042381969	0.069	0.087	1	CD8_activated	CD8 activated	Post-ART_1y vs Pre-HIV
CHMP1A	0.64188092933264	-0.0102988865415011	0.128	0.105	1	CD8_activated	CD8 activated	Post-ART_1y vs Pre-HIV
MYO5B	0.642045594917573	0.000560406663136816	0.005	0.003	1	CD8_activated	CD8 activated	Post-ART_1y vs Pre-HIV
AL627309.5	0.642060131618673	0.00255722012798457	0.005	0.005	1	CD8_activated	CD8 activated	Post-ART_1y vs Pre-HIV
AC104623.1	0.642101872678016	0.00805278643603605	0.005	0.003	1	CD8_activated	CD8 activated	Post-ART_1y vs Pre-HIV
AL136295.7	0.64212079501503	-0.00194510451541503	0.004	0.003	1	CD8_activated	CD8 activated	Post-ART_1y vs Pre-HIV
PSMA6	0.642236032664326	-0.0125804973248953	0.225	0.224	1	CD8_activated	CD8 activated	Post-ART_1y vs Pre-HIV
IL3RA	0.642333572179542	0.0178671718204188	0.013	0.008	1	CD8_activated	CD8 activated	Post-ART_1y vs Pre-HIV
ZNF589	0.642343444802424	0.0172963352196817	0.056	0.059	1	CD8_activated	CD8 activated	Post-ART_1y vs Pre-HIV
PTRH2	0.642391416681833	-0.0897233345630276	0.092	0.105	1	CD8_activated	CD8 activated	Post-ART_1y vs Pre-HIV
PSMB3	0.642432834996556	0.0708801118700985	0.141	0.113	1	CD8_activated	CD8 activated	Post-ART_1y vs Pre-HIV
MFSD4A	0.642484495708792	-0.0426658386583345	0.022	0.028	1	CD8_activated	CD8 activated	Post-ART_1y vs Pre-HIV
PLPPR5	0.642534983675204	0.0111201723317322	0.002	0.003	1	CD8_activated	CD8 activated	Post-ART_1y vs Pre-HIV
RPL37A	0.642588999082967	0.112340592072738	0.644	0.645	1	CD8_activated	CD8 activated	Post-ART_1y vs Pre-HIV
ZBED2	0.642722304064191	0.000806339062457686	0.004	0.003	1	CD8_activated	CD8 activated	Post-ART_1y vs Pre-HIV
KALRN	0.642755525560652	-0.000505056856924176	0.002	0.003	1	CD8_activated	CD8 activated	Post-ART_1y vs Pre-HIV
SNAPC3	0.642896476670695	0.0176486578635917	0.058	0.054	1	CD8_activated	CD8 activated	Post-ART_1y vs Pre-HIV
PIAS4	0.642898072227064	-0.0420318763575267	0.048	0.062	1	CD8_activated	CD8 activated	Post-ART_1y vs Pre-HIV
SART3	0.642968184067985	0.0138234314989623	0.176	0.154	1	CD8_activated	CD8 activated	Post-ART_1y vs Pre-HIV
OARD1	0.643049878076533	0.00787424182160434	0.105	0.09	1	CD8_activated	CD8 activated	Post-ART_1y vs Pre-HIV
NCBP3	0.643287458192767	0.0622316817546336	0.163	0.141	1	CD8_activated	CD8 activated	Post-ART_1y vs Pre-HIV
MIER3	0.643305344588397	-0.0127446038963719	0.082	0.08	1	CD8_activated	CD8 activated	Post-ART_1y vs Pre-HIV
SGTB	0.643523767792961	-0.0345038765808952	0.116	0.118	1	CD8_activated	CD8 activated	Post-ART_1y vs Pre-HIV
FBXO31	0.643682295576158	0.0671217050591495	0.117	0.09	1	CD8_activated	CD8 activated	Post-ART_1y vs Pre-HIV
AC006511.6	0.643766031182956	-0.0105068864857818	0.01	0.008	1	CD8_activated	CD8 activated	Post-ART_1y vs Pre-HIV
CETN3	0.644087447200453	0.0162402270094946	0.007	0.005	1	CD8_activated	CD8 activated	Post-ART_1y vs Pre-HIV
ENDOG	0.644118703140776	-0.00673557402440123	0.011	0.013	1	CD8_activated	CD8 activated	Post-ART_1y vs Pre-HIV
ZNF618	0.644120820141139	-0.00124663106468882	0.005	0.005	1	CD8_activated	CD8 activated	Post-ART_1y vs Pre-HIV
FANCF	0.644219689141546	0.00285251215773289	0.014	0.01	1	CD8_activated	CD8 activated	Post-ART_1y vs Pre-HIV
INSIG2	0.644237881150691	-0.0455270061683822	0.052	0.051	1	CD8_activated	CD8 activated	Post-ART_1y vs Pre-HIV
RABEPK	0.644398717430816	0.0434719021629764	0.052	0.041	1	CD8_activated	CD8 activated	Post-ART_1y vs Pre-HIV
CC2D1B	0.644415524220142	-0.0108507001119661	0.048	0.059	1	CD8_activated	CD8 activated	Post-ART_1y vs Pre-HIV
MATR3.1	0.644554669126115	0.0179272915208361	0.147	0.141	1	CD8_activated	CD8 activated	Post-ART_1y vs Pre-HIV
PTPRF	0.644585282641969	-0.00799273205515968	0.001	0.003	1	CD8_activated	CD8 activated	Post-ART_1y vs Pre-HIV
Z83745.1	0.644626704049354	-0.0209270668760105	0.001	0.003	1	CD8_activated	CD8 activated	Post-ART_1y vs Pre-HIV
TEX30	0.644631305080176	0.00521603073713976	0.022	0.021	1	CD8_activated	CD8 activated	Post-ART_1y vs Pre-HIV
MTMR4	0.64473522131563	0.0113474517230895	0.082	0.059	1	CD8_activated	CD8 activated	Post-ART_1y vs Pre-HIV
AC005736.1	0.644927187498475	-0.014294214196348	0.004	0.005	1	CD8_activated	CD8 activated	Post-ART_1y vs Pre-HIV
FAM133B	0.644983245496086	-0.0510222848950297	0.455	0.465	1	CD8_activated	CD8 activated	Post-ART_1y vs Pre-HIV
ROR2	0.645008312175346	-0.00256370583844893	0.007	0.005	1	CD8_activated	CD8 activated	Post-ART_1y vs Pre-HIV
CP	0.645057404304335	-0.0171098119041306	0.009	0.008	1	CD8_activated	CD8 activated	Post-ART_1y vs Pre-HIV
UCP3	0.645062109200567	-0.015354873149363	0.008	0.013	1	CD8_activated	CD8 activated	Post-ART_1y vs Pre-HIV
SLC35F5	0.645141207464016	0.0930883020901025	0.192	0.167	1	CD8_activated	CD8 activated	Post-ART_1y vs Pre-HIV
TRGV5	0.645186040661465	0.0501737200398415	0.012	0.005	1	CD8_activated	CD8 activated	Post-ART_1y vs Pre-HIV
ZNF215	0.645249693000655	-0.00084438777258004	0.003	0.003	1	CD8_activated	CD8 activated	Post-ART_1y vs Pre-HIV
SATB2	0.645399874313905	0.0132611327468279	0.003	0.003	1	CD8_activated	CD8 activated	Post-ART_1y vs Pre-HIV
SYNGR2	0.645477613794647	-0.0257758415243676	0.046	0.051	1	CD8_activated	CD8 activated	Post-ART_1y vs Pre-HIV
ZNRF3	0.645503143770165	0.0097645334222673	0.013	0.008	1	CD8_activated	CD8 activated	Post-ART_1y vs Pre-HIV
CREBL2	0.645664748662028	0.0244789848215749	0.039	0.028	1	CD8_activated	CD8 activated	Post-ART_1y vs Pre-HIV
AC083862.2	0.645802403694473	0.00436125977290846	0.005	0.005	1	CD8_activated	CD8 activated	Post-ART_1y vs Pre-HIV
MIS18BP1	0.645828107584874	0.0665913033151195	0.353	0.316	1	CD8_activated	CD8 activated	Post-ART_1y vs Pre-HIV
PNMA3	0.645864878992134	-0.0197256969279793	0.005	0.008	1	CD8_activated	CD8 activated	Post-ART_1y vs Pre-HIV
CDH20	0.645878178135789	0.00255041519618022	0.001	0.003	1	CD8_activated	CD8 activated	Post-ART_1y vs Pre-HIV
ATP1B1	0.645903815369982	-0.0121529181171746	0.008	0.008	1	CD8_activated	CD8 activated	Post-ART_1y vs Pre-HIV
RUNX2-AS1	0.646125693389268	-0.0168251682244878	0.003	0.008	1	CD8_activated	CD8 activated	Post-ART_1y vs Pre-HIV
ENOPH1	0.646324501590541	0.0514410093545288	0.073	0.067	1	CD8_activated	CD8 activated	Post-ART_1y vs Pre-HIV
ZBTB46	0.646362784375123	-0.00846627999201292	0.007	0.008	1	CD8_activated	CD8 activated	Post-ART_1y vs Pre-HIV
AC004832.5	0.646446107985961	-0.00122792108038378	0.001	0.003	1	CD8_activated	CD8 activated	Post-ART_1y vs Pre-HIV
NANP	0.646452623507989	0.00799130272615999	0.004	0.003	1	CD8_activated	CD8 activated	Post-ART_1y vs Pre-HIV
PEBP4	0.646533987238698	0.0179615679796462	0.006	0.005	1	CD8_activated	CD8 activated	Post-ART_1y vs Pre-HIV
IRF1	0.646703137284622	-0.111042500447184	0.636	0.674	1	CD8_activated	CD8 activated	Post-ART_1y vs Pre-HIV
FBXL12	0.646771542338627	-0.0350528596326573	0.035	0.046	1	CD8_activated	CD8 activated	Post-ART_1y vs Pre-HIV
LINC02536	0.646825701081441	0.031514661820699	0.016	0.01	1	CD8_activated	CD8 activated	Post-ART_1y vs Pre-HIV
TRBV2	0.646900483607525	-0.00601942912385231	0.004	0.005	1	CD8_activated	CD8 activated	Post-ART_1y vs Pre-HIV
FAM193B	0.646936179915305	-0.0157686424473771	0.113	0.087	1	CD8_activated	CD8 activated	Post-ART_1y vs Pre-HIV
PARP2	0.646938002757603	0.00930393409104102	0.022	0.018	1	CD8_activated	CD8 activated	Post-ART_1y vs Pre-HIV
CLTA	0.646995881684847	-0.0507191805380087	0.221	0.198	1	CD8_activated	CD8 activated	Post-ART_1y vs Pre-HIV
TJAP1	0.647024936066525	0.0321631380858337	0.047	0.033	1	CD8_activated	CD8 activated	Post-ART_1y vs Pre-HIV
EIF2B2	0.64704671989994	-0.0261699436954122	0.027	0.033	1	CD8_activated	CD8 activated	Post-ART_1y vs Pre-HIV
PFKL	0.647065405093931	-0.0408145909391462	0.109	0.121	1	CD8_activated	CD8 activated	Post-ART_1y vs Pre-HIV
ECPAS	0.647081402385711	0.0614985135043025	0.345	0.308	1	CD8_activated	CD8 activated	Post-ART_1y vs Pre-HIV
MINPP1	0.647369484015641	-0.0250370498753712	0.021	0.023	1	CD8_activated	CD8 activated	Post-ART_1y vs Pre-HIV
KLRC1	0.647404259279838	-0.00819670588401897	0.017	0.021	1	CD8_activated	CD8 activated	Post-ART_1y vs Pre-HIV
ALKBH3	0.647428139190922	0.0461784095854758	0.039	0.033	1	CD8_activated	CD8 activated	Post-ART_1y vs Pre-HIV
PLCB2	0.647547165177097	0.0277518022021166	0.097	0.087	1	CD8_activated	CD8 activated	Post-ART_1y vs Pre-HIV
AC073896.3	0.647658101194432	-0.0193860612025501	0.002	0.005	1	CD8_activated	CD8 activated	Post-ART_1y vs Pre-HIV
SPG21	0.647770943765622	0.0195378922428427	0.054	0.051	1	CD8_activated	CD8 activated	Post-ART_1y vs Pre-HIV
FAM153CP	0.647983868294537	-0.0323847126447928	0.01	0.01	1	CD8_activated	CD8 activated	Post-ART_1y vs Pre-HIV
AC092574.2	0.647998751853041	-0.0106868904375676	0.017	0.015	1	CD8_activated	CD8 activated	Post-ART_1y vs Pre-HIV
SPAAR	0.648248574569285	-0.000165172007470669	0.002	0.003	1	CD8_activated	CD8 activated	Post-ART_1y vs Pre-HIV
NLRX1	0.648357367523719	-0.00282194801260411	0.011	0.013	1	CD8_activated	CD8 activated	Post-ART_1y vs Pre-HIV
NFRKB	0.648364473871505	0.0595726106897161	0.102	0.082	1	CD8_activated	CD8 activated	Post-ART_1y vs Pre-HIV
AC009563.1	0.648367511022002	-0.0363581335809946	0.005	0.008	1	CD8_activated	CD8 activated	Post-ART_1y vs Pre-HIV
PPIL3	0.648397946875039	-0.0122182418047319	0.094	0.093	1	CD8_activated	CD8 activated	Post-ART_1y vs Pre-HIV
LIPT2	0.648442267563555	-0.00394022917098532	0.003	0.003	1	CD8_activated	CD8 activated	Post-ART_1y vs Pre-HIV
EVC	0.648465058292189	0.00741578784718504	0.006	0.005	1	CD8_activated	CD8 activated	Post-ART_1y vs Pre-HIV
ZNF354C	0.64860499276167	0.0279342558331493	0.026	0.018	1	CD8_activated	CD8 activated	Post-ART_1y vs Pre-HIV
PCSK6	0.648629734567525	-0.000819913642370182	0.003	0.003	1	CD8_activated	CD8 activated	Post-ART_1y vs Pre-HIV
AC008105.3	0.648689387843243	0.0471554416071073	0.074	0.062	1	CD8_activated	CD8 activated	Post-ART_1y vs Pre-HIV
AL592429.2	0.648705571568742	0.0511930490234956	0.03	0.023	1	CD8_activated	CD8 activated	Post-ART_1y vs Pre-HIV
AL359915.1	0.648759853395854	0.00187890053736536	0.004	0.003	1	CD8_activated	CD8 activated	Post-ART_1y vs Pre-HIV
ZCCHC3	0.649217814691821	-0.0371954273884977	0.021	0.026	1	CD8_activated	CD8 activated	Post-ART_1y vs Pre-HIV
PDCD6IP	0.649234972271611	-0.0410629892032066	0.319	0.306	1	CD8_activated	CD8 activated	Post-ART_1y vs Pre-HIV
AC068790.7	0.649306853511732	-0.0120518011064276	0.001	0.003	1	CD8_activated	CD8 activated	Post-ART_1y vs Pre-HIV
PNPO	0.649523902865134	0.0140258580655281	0.013	0.008	1	CD8_activated	CD8 activated	Post-ART_1y vs Pre-HIV
TTI1	0.649611081103971	-0.0138136671344358	0.056	0.059	1	CD8_activated	CD8 activated	Post-ART_1y vs Pre-HIV
NEMP2	0.650127873317406	-0.0632597563217951	0.061	0.059	1	CD8_activated	CD8 activated	Post-ART_1y vs Pre-HIV
PRPS2	0.650304018982067	0.00335544992205888	0.054	0.049	1	CD8_activated	CD8 activated	Post-ART_1y vs Pre-HIV
EGLN3	0.65046029861916	0.00549963875819115	0.01	0.01	1	CD8_activated	CD8 activated	Post-ART_1y vs Pre-HIV
SATB1-AS1	0.650510098216992	-0.0030590914009942	0.049	0.049	1	CD8_activated	CD8 activated	Post-ART_1y vs Pre-HIV
FAM171B	0.65051400959695	0.0149516974097426	0.006	0.003	1	CD8_activated	CD8 activated	Post-ART_1y vs Pre-HIV
SPON1	0.650601602963761	-0.0101082784150441	0.023	0.026	1	CD8_activated	CD8 activated	Post-ART_1y vs Pre-HIV
SLC5A11	0.650653002763465	0.00016002387743988	0.002	0.003	1	CD8_activated	CD8 activated	Post-ART_1y vs Pre-HIV
AC068789.1	0.650714995637334	0.00605011340650434	0.003	0.003	1	CD8_activated	CD8 activated	Post-ART_1y vs Pre-HIV
NCR1	0.650852312298879	-0.017848521316889	0.014	0.018	1	CD8_activated	CD8 activated	Post-ART_1y vs Pre-HIV
COMMD2	0.650906097044252	-0.028331111795859	0.098	0.087	1	CD8_activated	CD8 activated	Post-ART_1y vs Pre-HIV
SLC43A1	0.650972844919817	0.0394711562054844	0.015	0.01	1	CD8_activated	CD8 activated	Post-ART_1y vs Pre-HIV
AL365258.1	0.651051357132419	-0.0102902054954118	0.011	0.013	1	CD8_activated	CD8 activated	Post-ART_1y vs Pre-HIV
AC009093.6	0.651066027255902	0.0124371145850717	0.003	0.003	1	CD8_activated	CD8 activated	Post-ART_1y vs Pre-HIV
AC004542.2	0.651287999448928	-0.0242954653449351	0.012	0.01	1	CD8_activated	CD8 activated	Post-ART_1y vs Pre-HIV
LYST	0.651292565800188	0.0783803951537876	0.612	0.563	1	CD8_activated	CD8 activated	Post-ART_1y vs Pre-HIV
ATP5PB	0.651357271682884	-0.00980430416435296	0.147	0.152	1	CD8_activated	CD8 activated	Post-ART_1y vs Pre-HIV
AC073934.1	0.65141967674424	0.0209662024446265	0.005	0.003	1	CD8_activated	CD8 activated	Post-ART_1y vs Pre-HIV
E2F7	0.651492947576991	0.0055818451784148	0.005	0.003	1	CD8_activated	CD8 activated	Post-ART_1y vs Pre-HIV
SLC39A4	0.651601202544402	0.00317742846091815	0.011	0.01	1	CD8_activated	CD8 activated	Post-ART_1y vs Pre-HIV
MILR1	0.651726492003698	-0.0049042845608113	0.002	0.003	1	CD8_activated	CD8 activated	Post-ART_1y vs Pre-HIV
AC244636.3	0.651728126665569	-0.00550660685443751	0.001	0.003	1	CD8_activated	CD8 activated	Post-ART_1y vs Pre-HIV
CHADL	0.651834648947658	0.00359466319475001	0.004	0.003	1	CD8_activated	CD8 activated	Post-ART_1y vs Pre-HIV
ZC2HC1C	0.65212509969482	-0.00113806926300963	0.003	0.005	1	CD8_activated	CD8 activated	Post-ART_1y vs Pre-HIV
POLD2	0.652199441542842	0.0140149875597448	0.025	0.023	1	CD8_activated	CD8 activated	Post-ART_1y vs Pre-HIV
AC009053.2	0.652319426420948	-0.0271407787796596	0.006	0.008	1	CD8_activated	CD8 activated	Post-ART_1y vs Pre-HIV
CALM2	0.652368296919059	0.0351837361808964	0.454	0.455	1	CD8_activated	CD8 activated	Post-ART_1y vs Pre-HIV
PGS1	0.652396369324629	-0.0327306574270775	0.068	0.072	1	CD8_activated	CD8 activated	Post-ART_1y vs Pre-HIV
CTHRC1	0.652473058689009	-0.00645165545900292	0.001	0.003	1	CD8_activated	CD8 activated	Post-ART_1y vs Pre-HIV
LYG1	0.652737592588102	0.00435848751516547	0.003	0.003	1	CD8_activated	CD8 activated	Post-ART_1y vs Pre-HIV
BX664727.3	0.652772080627707	-0.00574503662710523	0.005	0.003	1	CD8_activated	CD8 activated	Post-ART_1y vs Pre-HIV
RPL35	0.653058198533588	0.123747333926335	0.552	0.532	1	CD8_activated	CD8 activated	Post-ART_1y vs Pre-HIV
AC026462.4	0.653101655652172	0.0133922151398708	0.006	0.003	1	CD8_activated	CD8 activated	Post-ART_1y vs Pre-HIV
LINC01126	0.653161436524418	0.0181910398308582	0.007	0.005	1	CD8_activated	CD8 activated	Post-ART_1y vs Pre-HIV
CBWD2	0.65318822374418	0.0284961174414279	0.05	0.049	1	CD8_activated	CD8 activated	Post-ART_1y vs Pre-HIV
AC010618.3	0.653192976007958	-0.0169383945281466	0.016	0.018	1	CD8_activated	CD8 activated	Post-ART_1y vs Pre-HIV
WAPL	0.653218042961665	-0.00741406322144034	0.384	0.344	1	CD8_activated	CD8 activated	Post-ART_1y vs Pre-HIV
GALNT14	0.653242593847934	0.000694896130058286	0.002	0.003	1	CD8_activated	CD8 activated	Post-ART_1y vs Pre-HIV
ZBTB4	0.653257897543325	-0.0675832736579676	0.089	0.1	1	CD8_activated	CD8 activated	Post-ART_1y vs Pre-HIV
LINC02237	0.653425178394107	-0.013707182035323	0.006	0.008	1	CD8_activated	CD8 activated	Post-ART_1y vs Pre-HIV
LINC01226	0.653479907651811	-0.000774856229529908	0.002	0.003	1	CD8_activated	CD8 activated	Post-ART_1y vs Pre-HIV
MBD3	0.653489542155082	-0.0610152380288693	0.039	0.051	1	CD8_activated	CD8 activated	Post-ART_1y vs Pre-HIV
SLC9B1	0.653515695689746	0.0190334505168314	0.019	0.015	1	CD8_activated	CD8 activated	Post-ART_1y vs Pre-HIV
PAK6	0.653527271199443	-0.00380780191862981	0.001	0.003	1	CD8_activated	CD8 activated	Post-ART_1y vs Pre-HIV
TTF2	0.653591031180805	0.0102396561686711	0.08	0.085	1	CD8_activated	CD8 activated	Post-ART_1y vs Pre-HIV
TRIM3	0.653630799583739	-0.0171622717757422	0.007	0.008	1	CD8_activated	CD8 activated	Post-ART_1y vs Pre-HIV
FAXC	0.653632148201242	0.00641605406983156	0.004	0.003	1	CD8_activated	CD8 activated	Post-ART_1y vs Pre-HIV
U2AF1L4	0.653818107645669	-0.00086904813216887	0.047	0.046	1	CD8_activated	CD8 activated	Post-ART_1y vs Pre-HIV
ZBTB38	0.654008626558604	0.0247369378711695	0.331	0.329	1	CD8_activated	CD8 activated	Post-ART_1y vs Pre-HIV
RNPC3	0.654147163608851	-0.0753654510400059	0.244	0.247	1	CD8_activated	CD8 activated	Post-ART_1y vs Pre-HIV
AL356599.1	0.654177031902381	0.0973347134549361	0.087	0.059	1	CD8_activated	CD8 activated	Post-ART_1y vs Pre-HIV
GTF3C2	0.654190314032414	-0.0389155844124212	0.093	0.082	1	CD8_activated	CD8 activated	Post-ART_1y vs Pre-HIV
DNAJC27	0.654265926831739	-0.0411640819715612	0.115	0.105	1	CD8_activated	CD8 activated	Post-ART_1y vs Pre-HIV
AC005562.1	0.654285562102912	0.0259977629048062	0.033	0.031	1	CD8_activated	CD8 activated	Post-ART_1y vs Pre-HIV
CRNDE	0.654308078862613	0.00448858058186916	0.004	0.003	1	CD8_activated	CD8 activated	Post-ART_1y vs Pre-HIV
FASTKD1	0.654406604722642	0.0612136615943166	0.079	0.072	1	CD8_activated	CD8 activated	Post-ART_1y vs Pre-HIV
EXOG	0.654483666051285	0.0436622097861599	0.138	0.121	1	CD8_activated	CD8 activated	Post-ART_1y vs Pre-HIV
ZFYVE26	0.654488493567878	0.013551188114626	0.105	0.085	1	CD8_activated	CD8 activated	Post-ART_1y vs Pre-HIV
LINC00469	0.654565655057622	-0.019007362143799	0.001	0.003	1	CD8_activated	CD8 activated	Post-ART_1y vs Pre-HIV
REST	0.654672190459269	-0.0976959850232888	0.305	0.283	1	CD8_activated	CD8 activated	Post-ART_1y vs Pre-HIV
ARAP3	0.65476572960322	0.018963042866078	0.009	0.005	1	CD8_activated	CD8 activated	Post-ART_1y vs Pre-HIV
AC008691.1	0.654770061485963	0.0376456003922793	0.017	0.013	1	CD8_activated	CD8 activated	Post-ART_1y vs Pre-HIV
SNUPN	0.654910046852485	0.0179084387683432	0.034	0.033	1	CD8_activated	CD8 activated	Post-ART_1y vs Pre-HIV
AC007032.1	0.654914658914348	-0.00711776056363291	0.006	0.005	1	CD8_activated	CD8 activated	Post-ART_1y vs Pre-HIV
AP005436.1	0.654923491255472	-0.00798910566194212	0.004	0.005	1	CD8_activated	CD8 activated	Post-ART_1y vs Pre-HIV
C1orf174	0.654931506388488	0.0339862726046914	0.051	0.046	1	CD8_activated	CD8 activated	Post-ART_1y vs Pre-HIV
TMEM129	0.654940056972555	-0.0354586419175265	0.02	0.023	1	CD8_activated	CD8 activated	Post-ART_1y vs Pre-HIV
SLC13A3	0.654994043406207	-0.0348941651851306	0.006	0.01	1	CD8_activated	CD8 activated	Post-ART_1y vs Pre-HIV
AC068722.1	0.65499872727636	-0.00630121024348659	0.003	0.005	1	CD8_activated	CD8 activated	Post-ART_1y vs Pre-HIV
IGSF8	0.655009749000363	-0.0453318732389345	0.021	0.031	1	CD8_activated	CD8 activated	Post-ART_1y vs Pre-HIV
AL157912.1	0.655265087497313	0.00536346399391349	0.044	0.041	1	CD8_activated	CD8 activated	Post-ART_1y vs Pre-HIV
FBXL19-AS1	0.655270667249388	0.0241380435884531	0.006	0.003	1	CD8_activated	CD8 activated	Post-ART_1y vs Pre-HIV
AC018682.1	0.655439852251225	0.0693786720058734	0.026	0.018	1	CD8_activated	CD8 activated	Post-ART_1y vs Pre-HIV
OTUD4	0.655495339815351	-0.0753377707766358	0.238	0.249	1	CD8_activated	CD8 activated	Post-ART_1y vs Pre-HIV
MEG3	0.655499862273665	-0.0254993967152911	0.001	0.003	1	CD8_activated	CD8 activated	Post-ART_1y vs Pre-HIV
UBXN1	0.655670338946363	0.0626564626456048	0.235	0.208	1	CD8_activated	CD8 activated	Post-ART_1y vs Pre-HIV
RIBC2	0.656005134010363	-0.00722053711764846	0.003	0.005	1	CD8_activated	CD8 activated	Post-ART_1y vs Pre-HIV
LENG8-AS1	0.656089482233952	0.0280768520458584	0.018	0.013	1	CD8_activated	CD8 activated	Post-ART_1y vs Pre-HIV
AC064875.1	0.656127173389882	-0.0199990043917612	0.001	0.003	1	CD8_activated	CD8 activated	Post-ART_1y vs Pre-HIV
SEC24B-AS1	0.656172091558873	-0.00634014826902221	0.002	0.003	1	CD8_activated	CD8 activated	Post-ART_1y vs Pre-HIV
LIMS2	0.656292739476139	0.000479965785507134	0.004	0.003	1	CD8_activated	CD8 activated	Post-ART_1y vs Pre-HIV
AF107885.2	0.656333974965352	-0.0238412415506505	0.014	0.013	1	CD8_activated	CD8 activated	Post-ART_1y vs Pre-HIV
UMPS	0.656406037234945	0.0326391749870507	0.045	0.046	1	CD8_activated	CD8 activated	Post-ART_1y vs Pre-HIV
AC007220.1	0.656517531426588	-0.0156194241297019	0.007	0.005	1	CD8_activated	CD8 activated	Post-ART_1y vs Pre-HIV
ODC1	0.656528462021559	-0.0367199849899826	0.219	0.213	1	CD8_activated	CD8 activated	Post-ART_1y vs Pre-HIV
TENT5A	0.65656365307291	-0.0394713051373093	0.043	0.036	1	CD8_activated	CD8 activated	Post-ART_1y vs Pre-HIV
AL441883.1	0.656623395417883	-0.00028548452884454	0.005	0.008	1	CD8_activated	CD8 activated	Post-ART_1y vs Pre-HIV
RTL10	0.656642080694486	0.0172351739041199	0.015	0.01	1	CD8_activated	CD8 activated	Post-ART_1y vs Pre-HIV
CCDC62	0.656647529014349	-0.00181158492940353	0.012	0.01	1	CD8_activated	CD8 activated	Post-ART_1y vs Pre-HIV
EIF2AK3-DT	0.656692237599026	-0.0219259833700458	0.008	0.008	1	CD8_activated	CD8 activated	Post-ART_1y vs Pre-HIV
AL353743.2	0.656695203176829	-0.00111623845439314	0.003	0.003	1	CD8_activated	CD8 activated	Post-ART_1y vs Pre-HIV
TAC4	0.656750040055462	0.014815375854802	0.015	0.015	1	CD8_activated	CD8 activated	Post-ART_1y vs Pre-HIV
AC005329.1	0.65680779276495	-0.00455504749874405	0.002	0.003	1	CD8_activated	CD8 activated	Post-ART_1y vs Pre-HIV
NAIF1	0.656877389757774	0.00914500708990354	0.022	0.018	1	CD8_activated	CD8 activated	Post-ART_1y vs Pre-HIV
PRKAA1	0.656991295776784	-0.0250019820694605	0.24	0.244	1	CD8_activated	CD8 activated	Post-ART_1y vs Pre-HIV
RHOQ	0.657029978598821	-0.0127192333504181	0.092	0.09	1	CD8_activated	CD8 activated	Post-ART_1y vs Pre-HIV
UBN2	0.657131055168427	-0.0169153654555111	0.084	0.087	1	CD8_activated	CD8 activated	Post-ART_1y vs Pre-HIV
AC111170.1	0.657134727602429	-0.00126441644594295	0.014	0.013	1	CD8_activated	CD8 activated	Post-ART_1y vs Pre-HIV
ZKSCAN1	0.657214593916016	0.0959569420655451	0.14	0.103	1	CD8_activated	CD8 activated	Post-ART_1y vs Pre-HIV
HERPUD1	0.657270382608369	-0.150533685902636	0.268	0.29	1	CD8_activated	CD8 activated	Post-ART_1y vs Pre-HIV
PAK5	0.657323787546502	0.00513001298576018	0.004	0.003	1	CD8_activated	CD8 activated	Post-ART_1y vs Pre-HIV
SKP2	0.657425878841123	-0.0343166651097249	0.029	0.026	1	CD8_activated	CD8 activated	Post-ART_1y vs Pre-HIV
AC104078.1	0.657429635540852	-0.00593670807682697	0.016	0.018	1	CD8_activated	CD8 activated	Post-ART_1y vs Pre-HIV
ZC3H12D	0.657573080008397	-0.0885213014049208	0.084	0.087	1	CD8_activated	CD8 activated	Post-ART_1y vs Pre-HIV
AC010359.3	0.657581343779397	-0.0275396161561337	0.017	0.026	1	CD8_activated	CD8 activated	Post-ART_1y vs Pre-HIV
RPF2	0.657598729418442	0.0674621629713822	0.066	0.054	1	CD8_activated	CD8 activated	Post-ART_1y vs Pre-HIV
CENPW	0.657632342729849	0.0187000526161152	0.013	0.008	1	CD8_activated	CD8 activated	Post-ART_1y vs Pre-HIV
TTC30B	0.657640791939586	0.00281055867765667	0.006	0.003	1	CD8_activated	CD8 activated	Post-ART_1y vs Pre-HIV
ZNF436	0.657661643804733	-0.000602619936238662	0.003	0.005	1	CD8_activated	CD8 activated	Post-ART_1y vs Pre-HIV
SFRP5	0.657714919467785	0.00104564314282996	0.003	0.003	1	CD8_activated	CD8 activated	Post-ART_1y vs Pre-HIV
TLCD3A	0.657741681502455	-0.00431689648456355	0.004	0.003	1	CD8_activated	CD8 activated	Post-ART_1y vs Pre-HIV
SYT15	0.657920738756695	0.000579959508979787	0.006	0.005	1	CD8_activated	CD8 activated	Post-ART_1y vs Pre-HIV
DNAJB9	0.658022755097964	0.0164132141157158	0.098	0.095	1	CD8_activated	CD8 activated	Post-ART_1y vs Pre-HIV
SND1	0.658096911132164	-0.0397265693997026	0.458	0.455	1	CD8_activated	CD8 activated	Post-ART_1y vs Pre-HIV
FAM186A	0.658110325842075	-0.00537345602776212	0.001	0.003	1	CD8_activated	CD8 activated	Post-ART_1y vs Pre-HIV
ATP2C1	0.658299469993342	0.0872606167429697	0.357	0.326	1	CD8_activated	CD8 activated	Post-ART_1y vs Pre-HIV
GRID2	0.658350977273837	0.00638568849108501	0.006	0.003	1	CD8_activated	CD8 activated	Post-ART_1y vs Pre-HIV
LINC02133	0.658393205834297	0.0385190794847675	0.013	0.01	1	CD8_activated	CD8 activated	Post-ART_1y vs Pre-HIV
EZR-AS1	0.65840636433925	0.0106872132808301	0.005	0.003	1	CD8_activated	CD8 activated	Post-ART_1y vs Pre-HIV
PSMD1	0.658510027926161	0.000488459728127832	0.295	0.296	1	CD8_activated	CD8 activated	Post-ART_1y vs Pre-HIV
CTTNBP2NL	0.658692068480421	-0.000747922531262093	0.002	0.003	1	CD8_activated	CD8 activated	Post-ART_1y vs Pre-HIV
TUBB1	0.658717507630238	0.00451450168540435	0.012	0.008	1	CD8_activated	CD8 activated	Post-ART_1y vs Pre-HIV
EPRS	0.658782314415613	0.112255325029114	0.208	0.175	1	CD8_activated	CD8 activated	Post-ART_1y vs Pre-HIV
DIP2A-IT1	0.65878801298501	-0.0106754787845662	0.009	0.013	1	CD8_activated	CD8 activated	Post-ART_1y vs Pre-HIV
PGK1	0.658918689312004	0.0576854756929646	0.365	0.355	1	CD8_activated	CD8 activated	Post-ART_1y vs Pre-HIV
C6orf58	0.659003739460072	-0.00238203743130716	0.003	0.003	1	CD8_activated	CD8 activated	Post-ART_1y vs Pre-HIV
LINC00653	0.659061031550812	0.0139495642605288	0.011	0.005	1	CD8_activated	CD8 activated	Post-ART_1y vs Pre-HIV
ATG10	0.659285824368851	0.067282624082037	0.122	0.103	1	CD8_activated	CD8 activated	Post-ART_1y vs Pre-HIV
ARMC1	0.659368401521922	0.0128031181466394	0.062	0.059	1	CD8_activated	CD8 activated	Post-ART_1y vs Pre-HIV
EMC2	0.65943006699935	0.00799073573686176	0.077	0.067	1	CD8_activated	CD8 activated	Post-ART_1y vs Pre-HIV
ETS2	0.659464001652755	-0.0137024020542652	0.027	0.023	1	CD8_activated	CD8 activated	Post-ART_1y vs Pre-HIV
PDIA6	0.659727961153936	0.0427654027016303	0.205	0.185	1	CD8_activated	CD8 activated	Post-ART_1y vs Pre-HIV
ZC3H3	0.659871412354783	0.117165164800407	0.104	0.09	1	CD8_activated	CD8 activated	Post-ART_1y vs Pre-HIV
SELENOO	0.660009750614988	0.0684354158471474	0.13	0.116	1	CD8_activated	CD8 activated	Post-ART_1y vs Pre-HIV
TXNDC17	0.660071854501644	-0.0301046360672107	0.049	0.059	1	CD8_activated	CD8 activated	Post-ART_1y vs Pre-HIV
APOA1	0.660123056808688	0.00438282166385558	0.002	0.003	1	CD8_activated	CD8 activated	Post-ART_1y vs Pre-HIV
WDYHV1	0.660160730439302	-0.00573142526007586	0.021	0.023	1	CD8_activated	CD8 activated	Post-ART_1y vs Pre-HIV
STX11	0.660208716199734	0.0457862313218494	0.151	0.126	1	CD8_activated	CD8 activated	Post-ART_1y vs Pre-HIV
UFM1	0.660218199758555	0.0547918568200679	0.192	0.18	1	CD8_activated	CD8 activated	Post-ART_1y vs Pre-HIV
RTN2	0.66035096626178	-0.029157630657728	0.005	0.003	1	CD8_activated	CD8 activated	Post-ART_1y vs Pre-HIV
FAM160A1	0.66065372716242	0.0066992892055126	0.003	0.003	1	CD8_activated	CD8 activated	Post-ART_1y vs Pre-HIV
TESK1	0.660659766115077	-0.0256006779588341	0.013	0.018	1	CD8_activated	CD8 activated	Post-ART_1y vs Pre-HIV
HEXIM2	0.660710748034243	-0.0177601544147447	0.003	0.008	1	CD8_activated	CD8 activated	Post-ART_1y vs Pre-HIV
CHCHD2	0.660877300784579	-0.114683785672177	0.288	0.334	1	CD8_activated	CD8 activated	Post-ART_1y vs Pre-HIV
ARNT2	0.66089452261298	-0.0206438155320728	0.009	0.01	1	CD8_activated	CD8 activated	Post-ART_1y vs Pre-HIV
CASTOR1	0.661004175636304	0.0196463073229461	0.008	0.003	1	CD8_activated	CD8 activated	Post-ART_1y vs Pre-HIV
TC2N	0.661145905025379	0.0587026115201472	0.652	0.604	1	CD8_activated	CD8 activated	Post-ART_1y vs Pre-HIV
MRPL39	0.661166436744603	-0.0339905605352588	0.061	0.057	1	CD8_activated	CD8 activated	Post-ART_1y vs Pre-HIV
SRM	0.661181457537856	-0.0573818855242332	0.045	0.062	1	CD8_activated	CD8 activated	Post-ART_1y vs Pre-HIV
AGFG2	0.661302316006786	0.0216938354950105	0.025	0.023	1	CD8_activated	CD8 activated	Post-ART_1y vs Pre-HIV
RPGRIP1L	0.661341153087263	0.0242594574217054	0.012	0.008	1	CD8_activated	CD8 activated	Post-ART_1y vs Pre-HIV
SIRT7	0.661412363207571	-0.093087655812644	0.08	0.1	1	CD8_activated	CD8 activated	Post-ART_1y vs Pre-HIV
EPB41L3	0.661489830219538	0.00975156032410611	0.007	0.01	1	CD8_activated	CD8 activated	Post-ART_1y vs Pre-HIV
EIF3D	0.661617917678281	0.0113950994790399	0.279	0.262	1	CD8_activated	CD8 activated	Post-ART_1y vs Pre-HIV
Z84485.1	0.661620544649635	0.0100654295862703	0.011	0.01	1	CD8_activated	CD8 activated	Post-ART_1y vs Pre-HIV
SYMPK	0.661631448486957	-0.055596009746372	0.137	0.139	1	CD8_activated	CD8 activated	Post-ART_1y vs Pre-HIV
GLT8D1	0.661725635689147	0.0306302029586182	0.033	0.023	1	CD8_activated	CD8 activated	Post-ART_1y vs Pre-HIV
TTC3-AS1	0.661752791408273	-0.0141422184053018	0.008	0.008	1	CD8_activated	CD8 activated	Post-ART_1y vs Pre-HIV
YWHAH	0.66175786481903	0.0121087269675719	0.042	0.036	1	CD8_activated	CD8 activated	Post-ART_1y vs Pre-HIV
AC104066.4	0.661921409567944	-0.0197625328877893	0.001	0.005	1	CD8_activated	CD8 activated	Post-ART_1y vs Pre-HIV
AC073475.1	0.66206950075762	0.0402072067935138	0.024	0.023	1	CD8_activated	CD8 activated	Post-ART_1y vs Pre-HIV
TP63	0.662130832961518	0.0740195649964203	0.022	0.013	1	CD8_activated	CD8 activated	Post-ART_1y vs Pre-HIV
SGPP2	0.662161075819245	0.0815193441216208	0.038	0.026	1	CD8_activated	CD8 activated	Post-ART_1y vs Pre-HIV
LINC01410	0.66217808373019	-0.0225349337173097	0.014	0.021	1	CD8_activated	CD8 activated	Post-ART_1y vs Pre-HIV
ENOSF1	0.662192625265575	-0.00902023480642078	0.134	0.134	1	CD8_activated	CD8 activated	Post-ART_1y vs Pre-HIV
RIPK1	0.662205874479159	-0.102885290240702	0.331	0.339	1	CD8_activated	CD8 activated	Post-ART_1y vs Pre-HIV
ZRANB3	0.662358223951607	0.0805761824356031	0.087	0.085	1	CD8_activated	CD8 activated	Post-ART_1y vs Pre-HIV
FRS2	0.662396002456432	0.012692888292674	0.245	0.244	1	CD8_activated	CD8 activated	Post-ART_1y vs Pre-HIV
SLC38A6	0.662401496082738	0.0019664222611907	0.083	0.075	1	CD8_activated	CD8 activated	Post-ART_1y vs Pre-HIV
NUCB2	0.662409089932675	-0.0354048916196984	0.136	0.126	1	CD8_activated	CD8 activated	Post-ART_1y vs Pre-HIV
HAUS2	0.662426733354626	-0.0569990277028405	0.081	0.09	1	CD8_activated	CD8 activated	Post-ART_1y vs Pre-HIV
AC104123.1	0.662529667801839	0.0375102330061236	0.024	0.018	1	CD8_activated	CD8 activated	Post-ART_1y vs Pre-HIV
FLYWCH2	0.662725091674936	-0.00469137843243628	0.018	0.015	1	CD8_activated	CD8 activated	Post-ART_1y vs Pre-HIV
MBD1	0.662764466557065	-0.0558204254027198	0.083	0.095	1	CD8_activated	CD8 activated	Post-ART_1y vs Pre-HIV
CEP128	0.66276864434245	0.104153426227979	0.266	0.219	1	CD8_activated	CD8 activated	Post-ART_1y vs Pre-HIV
POT1-AS1	0.662983870180523	0.0190012759073934	0.009	0.013	1	CD8_activated	CD8 activated	Post-ART_1y vs Pre-HIV
LTV1	0.663026948626684	0.0246127447109074	0.103	0.103	1	CD8_activated	CD8 activated	Post-ART_1y vs Pre-HIV
PRKAR2B	0.663028331606427	0.00860125096244994	0.017	0.013	1	CD8_activated	CD8 activated	Post-ART_1y vs Pre-HIV
BCAR4	0.663039580197049	-0.00102942747126506	0.001	0.003	1	CD8_activated	CD8 activated	Post-ART_1y vs Pre-HIV
RNF20	0.663059699471908	-0.00221244447770197	0.114	0.108	1	CD8_activated	CD8 activated	Post-ART_1y vs Pre-HIV
PIGBOS1	0.663228630696474	0.0383523039988003	0.027	0.026	1	CD8_activated	CD8 activated	Post-ART_1y vs Pre-HIV
CLPP	0.663271784838958	-0.014078300721564	0.054	0.057	1	CD8_activated	CD8 activated	Post-ART_1y vs Pre-HIV
SLC8B1	0.663478487042156	-0.0938083616812639	0.046	0.054	1	CD8_activated	CD8 activated	Post-ART_1y vs Pre-HIV
KHNYN	0.663568812866451	-0.0305542517363336	0.073	0.072	1	CD8_activated	CD8 activated	Post-ART_1y vs Pre-HIV
ZNF417	0.663572585034145	-0.00820579511150397	0.019	0.026	1	CD8_activated	CD8 activated	Post-ART_1y vs Pre-HIV
AL138930.1	0.663617550313383	0.0147397831407923	0.045	0.031	1	CD8_activated	CD8 activated	Post-ART_1y vs Pre-HIV
IARS2	0.663639451508079	-0.0168049112693287	0.12	0.134	1	CD8_activated	CD8 activated	Post-ART_1y vs Pre-HIV
CTNNBIP1	0.663660755884453	0.0449718798528441	0.043	0.036	1	CD8_activated	CD8 activated	Post-ART_1y vs Pre-HIV
SBF2	0.66383531606838	0.0522858086738681	0.127	0.149	1	CD8_activated	CD8 activated	Post-ART_1y vs Pre-HIV
IL24	0.663846298511845	0.00301247659900487	0.005	0.005	1	CD8_activated	CD8 activated	Post-ART_1y vs Pre-HIV
ACTN1	0.663993449828803	0.00253548201666531	0.009	0.008	1	CD8_activated	CD8 activated	Post-ART_1y vs Pre-HIV
NLK	0.664009227615241	-0.0258435666184083	0.187	0.162	1	CD8_activated	CD8 activated	Post-ART_1y vs Pre-HIV
NCSTN	0.664206982041928	0.0422277089808838	0.056	0.041	1	CD8_activated	CD8 activated	Post-ART_1y vs Pre-HIV
PTGDS	0.664209302972581	-0.0394368013646123	0.02	0.028	1	CD8_activated	CD8 activated	Post-ART_1y vs Pre-HIV
AL390957.1	0.664276657739311	0.06929065810021	0.14	0.116	1	CD8_activated	CD8 activated	Post-ART_1y vs Pre-HIV
WIPI2	0.664349637760282	0.0281208646077864	0.216	0.203	1	CD8_activated	CD8 activated	Post-ART_1y vs Pre-HIV
TMEM9B-AS1	0.664387864302173	0.0162474348742325	0.019	0.013	1	CD8_activated	CD8 activated	Post-ART_1y vs Pre-HIV
DDOST	0.664422056107942	-0.0324121478462602	0.134	0.116	1	CD8_activated	CD8 activated	Post-ART_1y vs Pre-HIV
CPSF4	0.664427735514555	0.000313841303742124	0.029	0.031	1	CD8_activated	CD8 activated	Post-ART_1y vs Pre-HIV
TRAM2-AS1	0.664469208160064	-0.00858456661219197	0.002	0.003	1	CD8_activated	CD8 activated	Post-ART_1y vs Pre-HIV
IQCB1	0.664779038974634	0.116988538870057	0.243	0.239	1	CD8_activated	CD8 activated	Post-ART_1y vs Pre-HIV
AC007384.1	0.664867993699513	-0.0216364654716872	0.148	0.172	1	CD8_activated	CD8 activated	Post-ART_1y vs Pre-HIV
TADA2A	0.66492461754651	0.0302195343977922	0.052	0.049	1	CD8_activated	CD8 activated	Post-ART_1y vs Pre-HIV
ARID4A	0.665036782675207	-0.0211755272841114	0.358	0.35	1	CD8_activated	CD8 activated	Post-ART_1y vs Pre-HIV
BORCS7	0.665052338876538	0.0322121433612487	0.095	0.093	1	CD8_activated	CD8 activated	Post-ART_1y vs Pre-HIV
GTPBP3	0.66507810902687	0.0176923200813526	0.017	0.015	1	CD8_activated	CD8 activated	Post-ART_1y vs Pre-HIV
NIBAN3	0.665242104103685	0.00340512879978964	0.001	0.003	1	CD8_activated	CD8 activated	Post-ART_1y vs Pre-HIV
AC021269.3	0.665251862253809	-0.00591283500525671	0.002	0.003	1	CD8_activated	CD8 activated	Post-ART_1y vs Pre-HIV
AL121989.1	0.665271007243847	-0.00724974969866314	0.005	0.005	1	CD8_activated	CD8 activated	Post-ART_1y vs Pre-HIV
AC040169.1	0.665653172512833	-0.00414924257761053	0.003	0.003	1	CD8_activated	CD8 activated	Post-ART_1y vs Pre-HIV
AC114956.3	0.665748238325101	0.00917704683339273	0.013	0.013	1	CD8_activated	CD8 activated	Post-ART_1y vs Pre-HIV
ATP5F1C	0.665865476781821	0.0701664350549901	0.171	0.139	1	CD8_activated	CD8 activated	Post-ART_1y vs Pre-HIV
ZBTB44-DT	0.666023053497434	0.00262520998281594	0.01	0.008	1	CD8_activated	CD8 activated	Post-ART_1y vs Pre-HIV
ASAH2B	0.666031458014823	0.0261821086062096	0.01	0.005	1	CD8_activated	CD8 activated	Post-ART_1y vs Pre-HIV
KCNK5	0.666041720395522	-0.0195718234177101	0.011	0.015	1	CD8_activated	CD8 activated	Post-ART_1y vs Pre-HIV
AC008507.4	0.666130532089406	-0.00434917367870981	0.001	0.003	1	CD8_activated	CD8 activated	Post-ART_1y vs Pre-HIV
AL132712.1	0.666136837128521	0.00194318955463757	0.002	0.003	1	CD8_activated	CD8 activated	Post-ART_1y vs Pre-HIV
C6orf136	0.666204282780917	-0.00675629739993566	0.039	0.036	1	CD8_activated	CD8 activated	Post-ART_1y vs Pre-HIV
AL731533.2	0.666234760820516	-0.00482482634468207	0.001	0.003	1	CD8_activated	CD8 activated	Post-ART_1y vs Pre-HIV
MIR100HG	0.666460669307388	-0.012757976122026	0.001	0.003	1	CD8_activated	CD8 activated	Post-ART_1y vs Pre-HIV
BAHCC1	0.6665443555518	-0.00400702162558653	0.001	0.003	1	CD8_activated	CD8 activated	Post-ART_1y vs Pre-HIV
RNF130	0.666546622077361	-0.0356707086582395	0.039	0.044	1	CD8_activated	CD8 activated	Post-ART_1y vs Pre-HIV
DTNA	0.666761385298089	0.00262861706895886	0.004	0.003	1	CD8_activated	CD8 activated	Post-ART_1y vs Pre-HIV
NDUFAB1	0.666776604354971	-0.00877819287003251	0.08	0.085	1	CD8_activated	CD8 activated	Post-ART_1y vs Pre-HIV
RALGPS1	0.666812655167164	-0.061128945808111	0.054	0.067	1	CD8_activated	CD8 activated	Post-ART_1y vs Pre-HIV
TIMM10B	0.666968465198302	0.028086612006649	0.045	0.041	1	CD8_activated	CD8 activated	Post-ART_1y vs Pre-HIV
CCZ1	0.667051364913626	0.0141717479935931	0.114	0.1	1	CD8_activated	CD8 activated	Post-ART_1y vs Pre-HIV
GPM6B	0.667099467922184	-0.0314141899925705	0.014	0.021	1	CD8_activated	CD8 activated	Post-ART_1y vs Pre-HIV
CCDC34	0.667155816236668	0.031543745757861	0.01	0.005	1	CD8_activated	CD8 activated	Post-ART_1y vs Pre-HIV
TCEA3	0.667223390194644	-0.00209105118673114	0.004	0.005	1	CD8_activated	CD8 activated	Post-ART_1y vs Pre-HIV
FAM107B	0.667319353682697	0.139877685736613	0.509	0.481	1	CD8_activated	CD8 activated	Post-ART_1y vs Pre-HIV
CACNA2D2	0.667352889453684	-0.0260433063385168	0.034	0.039	1	CD8_activated	CD8 activated	Post-ART_1y vs Pre-HIV
GCSIR	0.667492296627901	-0.0104972034755216	0.001	0.003	1	CD8_activated	CD8 activated	Post-ART_1y vs Pre-HIV
CCDC24	0.667549598579943	-0.0149535761233395	0.004	0.005	1	CD8_activated	CD8 activated	Post-ART_1y vs Pre-HIV
SNHG11	0.667575918071539	0.00437729642857853	0.009	0.01	1	CD8_activated	CD8 activated	Post-ART_1y vs Pre-HIV
CTPS1	0.667663776305569	0.16300642895636	0.339	0.29	1	CD8_activated	CD8 activated	Post-ART_1y vs Pre-HIV
FRG1-DT	0.667837213844933	0.0179642427045605	0.009	0.005	1	CD8_activated	CD8 activated	Post-ART_1y vs Pre-HIV
RSPH10B2	0.667867632556448	0.00981679855290938	0.005	0.003	1	CD8_activated	CD8 activated	Post-ART_1y vs Pre-HIV
CRTAM	0.667985736306846	-0.0615969737955735	0.199	0.198	1	CD8_activated	CD8 activated	Post-ART_1y vs Pre-HIV
RGL1	0.668017222146726	0.0269774586737681	0.012	0.013	1	CD8_activated	CD8 activated	Post-ART_1y vs Pre-HIV
AXDND1	0.668070717379059	-0.0274052452705218	0.005	0.003	1	CD8_activated	CD8 activated	Post-ART_1y vs Pre-HIV
ZSCAN10	0.668128047228183	-0.00868203541493831	0.002	0.005	1	CD8_activated	CD8 activated	Post-ART_1y vs Pre-HIV
FBXO9	0.668141336112597	-0.000322430578683086	0.126	0.111	1	CD8_activated	CD8 activated	Post-ART_1y vs Pre-HIV
PHACTR1	0.668169234953048	0.0195359701652465	0.01	0.003	1	CD8_activated	CD8 activated	Post-ART_1y vs Pre-HIV
PLD1	0.668246549480984	-0.00556321476873339	0.008	0.008	1	CD8_activated	CD8 activated	Post-ART_1y vs Pre-HIV
LGR6	0.668380891593321	-0.0604822146094031	0.044	0.057	1	CD8_activated	CD8 activated	Post-ART_1y vs Pre-HIV
LTA4H	0.668485933112857	0.021877509754692	0.097	0.067	1	CD8_activated	CD8 activated	Post-ART_1y vs Pre-HIV
MN1	0.668512055455428	-0.00739649568181518	0.003	0.005	1	CD8_activated	CD8 activated	Post-ART_1y vs Pre-HIV
AP003068.2	0.668518930513906	-0.0047388703765606	0.002	0.005	1	CD8_activated	CD8 activated	Post-ART_1y vs Pre-HIV
NSG1	0.668595623386933	-0.0390143959738854	0.007	0.013	1	CD8_activated	CD8 activated	Post-ART_1y vs Pre-HIV
AC005808.1	0.668633753721382	0.0195210618415007	0.015	0.015	1	CD8_activated	CD8 activated	Post-ART_1y vs Pre-HIV
KAT7	0.668827780237313	0.0739684214813269	0.232	0.221	1	CD8_activated	CD8 activated	Post-ART_1y vs Pre-HIV
SHMT1	0.668970704506537	-0.0418975926843302	0.041	0.041	1	CD8_activated	CD8 activated	Post-ART_1y vs Pre-HIV
AL512343.2	0.66897926998072	-0.00518484088856748	0.003	0.003	1	CD8_activated	CD8 activated	Post-ART_1y vs Pre-HIV
EIF4E3	0.668986555446929	-0.0625522078745258	0.25	0.254	1	CD8_activated	CD8 activated	Post-ART_1y vs Pre-HIV
CLDN15	0.669291544783626	-0.03433344676584	0.008	0.008	1	CD8_activated	CD8 activated	Post-ART_1y vs Pre-HIV
DIO2	0.669322212127921	0.0119244836944428	0.002	0.003	1	CD8_activated	CD8 activated	Post-ART_1y vs Pre-HIV
ZFYVE27	0.669353444385763	0.0566546773381507	0.133	0.129	1	CD8_activated	CD8 activated	Post-ART_1y vs Pre-HIV
AC131011.1	0.669359437859932	-0.00896964610212243	0.002	0.003	1	CD8_activated	CD8 activated	Post-ART_1y vs Pre-HIV
TARDBP	0.66957047340841	0.080321198381318	0.196	0.159	1	CD8_activated	CD8 activated	Post-ART_1y vs Pre-HIV
LINC02824	0.669578441620819	-0.0167729268292142	0.001	0.005	1	CD8_activated	CD8 activated	Post-ART_1y vs Pre-HIV
DNAJC14	0.669687947364771	-0.0358802418175027	0.026	0.031	1	CD8_activated	CD8 activated	Post-ART_1y vs Pre-HIV
PHAX	0.669732885743649	0.0977337421945889	0.123	0.093	1	CD8_activated	CD8 activated	Post-ART_1y vs Pre-HIV
XPR1	0.669765313834294	0.0491286776058923	0.407	0.386	1	CD8_activated	CD8 activated	Post-ART_1y vs Pre-HIV
TPCN2	0.669798329704868	0.0243969095855919	0.034	0.021	1	CD8_activated	CD8 activated	Post-ART_1y vs Pre-HIV
AL078590.2	0.669816994971188	0.00119116036375994	0.003	0.003	1	CD8_activated	CD8 activated	Post-ART_1y vs Pre-HIV
MAPKAPK2	0.669991265679934	0.0584742693744447	0.464	0.422	1	CD8_activated	CD8 activated	Post-ART_1y vs Pre-HIV
RTN3	0.670015454915172	-0.14384652120341	0.139	0.149	1	CD8_activated	CD8 activated	Post-ART_1y vs Pre-HIV
AC073957.1	0.670136028039483	0.00269580973184746	0.003	0.003	1	CD8_activated	CD8 activated	Post-ART_1y vs Pre-HIV
LIM2	0.670153302812648	0.00353556993363657	0.001	0.003	1	CD8_activated	CD8 activated	Post-ART_1y vs Pre-HIV
AC005520.5	0.670203894677735	0.000741219679329348	0.002	0.003	1	CD8_activated	CD8 activated	Post-ART_1y vs Pre-HIV
SELENOP	0.670243110440468	0.0315897729802587	0.007	0.005	1	CD8_activated	CD8 activated	Post-ART_1y vs Pre-HIV
LINC01431	0.670343043722078	-0.0208657086232888	0.007	0.008	1	CD8_activated	CD8 activated	Post-ART_1y vs Pre-HIV
TEAD1	0.670355068138174	0.00688223532782617	0.004	0.003	1	CD8_activated	CD8 activated	Post-ART_1y vs Pre-HIV
TTLL8	0.670485685863819	-0.0052205343167991	0.001	0.003	1	CD8_activated	CD8 activated	Post-ART_1y vs Pre-HIV
HIC1	0.670536330980958	-0.0128689225732623	0.007	0.005	1	CD8_activated	CD8 activated	Post-ART_1y vs Pre-HIV
GLRX3	0.670716684059208	0.0627679710149989	0.141	0.123	1	CD8_activated	CD8 activated	Post-ART_1y vs Pre-HIV
GPS2	0.670827258078168	-0.0388147314299457	0.102	0.116	1	CD8_activated	CD8 activated	Post-ART_1y vs Pre-HIV
ZNF793	0.670851928479547	0.0256694499869034	0.015	0.01	1	CD8_activated	CD8 activated	Post-ART_1y vs Pre-HIV
HDHD3	0.670890661224248	0.00707364599081232	0.027	0.026	1	CD8_activated	CD8 activated	Post-ART_1y vs Pre-HIV
CLN6	0.671075955139548	0.00169809824553485	0.025	0.028	1	CD8_activated	CD8 activated	Post-ART_1y vs Pre-HIV
AC092718.6	0.67116651721212	-0.00096104862795226	0.001	0.003	1	CD8_activated	CD8 activated	Post-ART_1y vs Pre-HIV
TIAF1	0.671202231904926	0.0106845534381388	0.004	0.003	1	CD8_activated	CD8 activated	Post-ART_1y vs Pre-HIV
CD163	0.671260698384363	0.0101386491774095	0.009	0.003	1	CD8_activated	CD8 activated	Post-ART_1y vs Pre-HIV
ZSCAN26	0.671276561708618	0.0567405177547391	0.026	0.021	1	CD8_activated	CD8 activated	Post-ART_1y vs Pre-HIV
PRDM11	0.671283715115246	-0.0455177708967142	0.029	0.036	1	CD8_activated	CD8 activated	Post-ART_1y vs Pre-HIV
NECAB3	0.671297272574766	0.00499752062997007	0.005	0.005	1	CD8_activated	CD8 activated	Post-ART_1y vs Pre-HIV
AL109628.2	0.671366439480932	-0.00206711452750096	0.011	0.01	1	CD8_activated	CD8 activated	Post-ART_1y vs Pre-HIV
NQO2	0.671469673498907	-0.004363933389433	0.042	0.039	1	CD8_activated	CD8 activated	Post-ART_1y vs Pre-HIV
AKAP11	0.671522894439621	0.0314010685205416	0.171	0.162	1	CD8_activated	CD8 activated	Post-ART_1y vs Pre-HIV
PRPF19	0.671551810888903	-0.0549163963972091	0.059	0.062	1	CD8_activated	CD8 activated	Post-ART_1y vs Pre-HIV
AC009126.1	0.671557936073234	-0.0358525472678051	0.07	0.069	1	CD8_activated	CD8 activated	Post-ART_1y vs Pre-HIV
AC005838.2	0.671588588520968	0.0177854490049921	0.012	0.008	1	CD8_activated	CD8 activated	Post-ART_1y vs Pre-HIV
AC092645.2	0.671631708024933	-0.00634526708801932	0.001	0.003	1	CD8_activated	CD8 activated	Post-ART_1y vs Pre-HIV
HSF1	0.671643743439961	0.00481271845933712	0.078	0.087	1	CD8_activated	CD8 activated	Post-ART_1y vs Pre-HIV
ACACB	0.671651314238391	0.0335064895596978	0.042	0.036	1	CD8_activated	CD8 activated	Post-ART_1y vs Pre-HIV
ALDH8A1	0.671923513337304	-0.00984407092217918	0.014	0.013	1	CD8_activated	CD8 activated	Post-ART_1y vs Pre-HIV
SETD4	0.67198799316312	0.0660146699794537	0.039	0.039	1	CD8_activated	CD8 activated	Post-ART_1y vs Pre-HIV
MADCAM1	0.672068683037818	0.00982781510305363	0.004	0.003	1	CD8_activated	CD8 activated	Post-ART_1y vs Pre-HIV
SCAT1	0.672180325924381	-0.00557416981465308	0.005	0.008	1	CD8_activated	CD8 activated	Post-ART_1y vs Pre-HIV
DCPS	0.672241310071562	-0.0265039046488156	0.102	0.09	1	CD8_activated	CD8 activated	Post-ART_1y vs Pre-HIV
MIR302CHG	0.672460134626236	0.000897410770205338	0.007	0.005	1	CD8_activated	CD8 activated	Post-ART_1y vs Pre-HIV
HDAC1	0.672555115906682	-0.00629097944320001	0.222	0.195	1	CD8_activated	CD8 activated	Post-ART_1y vs Pre-HIV
PDE6C	0.67285989787294	0.00469944410765563	0.004	0.003	1	CD8_activated	CD8 activated	Post-ART_1y vs Pre-HIV
TMEM159	0.672900705165591	0.0208216113319022	0.015	0.01	1	CD8_activated	CD8 activated	Post-ART_1y vs Pre-HIV
RAN	0.673153293590271	0.143938727121426	0.196	0.162	1	CD8_activated	CD8 activated	Post-ART_1y vs Pre-HIV
BCDIN3D	0.673235232077012	0.00338558220196824	0.008	0.005	1	CD8_activated	CD8 activated	Post-ART_1y vs Pre-HIV
FBRSL1	0.673255192490495	-0.16648596870845	0.142	0.172	1	CD8_activated	CD8 activated	Post-ART_1y vs Pre-HIV
FLT3LG	0.673326338793451	0.0120876904344465	0.09	0.093	1	CD8_activated	CD8 activated	Post-ART_1y vs Pre-HIV
PPIF	0.673381026334373	-0.00703467325455462	0.039	0.039	1	CD8_activated	CD8 activated	Post-ART_1y vs Pre-HIV
MDP1	0.6734097333666	0.00525792838375286	0.031	0.021	1	CD8_activated	CD8 activated	Post-ART_1y vs Pre-HIV
LINC00926	0.673426795591452	0.00893629309352161	0.006	0.008	1	CD8_activated	CD8 activated	Post-ART_1y vs Pre-HIV
PPP6R1	0.673498154340072	-0.134126655252982	0.214	0.219	1	CD8_activated	CD8 activated	Post-ART_1y vs Pre-HIV
AL158068.2	0.673564190408361	0.0126492318375834	0.011	0.008	1	CD8_activated	CD8 activated	Post-ART_1y vs Pre-HIV
CWF19L1	0.673641853784931	0.0161914213597737	0.19	0.203	1	CD8_activated	CD8 activated	Post-ART_1y vs Pre-HIV
PRX	0.673772026087233	0.0197101759061842	0.006	0.003	1	CD8_activated	CD8 activated	Post-ART_1y vs Pre-HIV
LNX1	0.673872050880469	-0.0204624320959826	0.011	0.01	1	CD8_activated	CD8 activated	Post-ART_1y vs Pre-HIV
CGGBP1	0.673977457173037	-0.0867532241657079	0.276	0.252	1	CD8_activated	CD8 activated	Post-ART_1y vs Pre-HIV
DLGAP1	0.674053840193651	0.145738492648812	0.033	0.028	1	CD8_activated	CD8 activated	Post-ART_1y vs Pre-HIV
SERPINB9P1	0.674086644963041	0.0327187509849073	0.045	0.044	1	CD8_activated	CD8 activated	Post-ART_1y vs Pre-HIV
AC012409.2	0.67409959538371	-0.00832796894813697	0.002	0.003	1	CD8_activated	CD8 activated	Post-ART_1y vs Pre-HIV
CXCR5	0.674135290412065	0.0118433356468412	0.031	0.026	1	CD8_activated	CD8 activated	Post-ART_1y vs Pre-HIV
TMEM44	0.67414245658592	0.0548838501387215	0.014	0.01	1	CD8_activated	CD8 activated	Post-ART_1y vs Pre-HIV
SLC39A6	0.674147757184262	-0.00353674873020238	0.065	0.054	1	CD8_activated	CD8 activated	Post-ART_1y vs Pre-HIV
AL049780.2	0.674159460095022	-0.017698223246077	0.008	0.008	1	CD8_activated	CD8 activated	Post-ART_1y vs Pre-HIV
AL136982.3	0.674218215533081	-0.00309807150084411	0.002	0.003	1	CD8_activated	CD8 activated	Post-ART_1y vs Pre-HIV
TAS2R14	0.674276832211108	-0.0064144821546814	0.009	0.01	1	CD8_activated	CD8 activated	Post-ART_1y vs Pre-HIV
PIP4K2B	0.674342173173939	-0.00783036858164302	0.025	0.039	1	CD8_activated	CD8 activated	Post-ART_1y vs Pre-HIV
PSMB4	0.674359818025311	0.0397877866335248	0.212	0.185	1	CD8_activated	CD8 activated	Post-ART_1y vs Pre-HIV
PPP1R12A-AS1	0.674413057052634	-0.00154981898023971	0.005	0.005	1	CD8_activated	CD8 activated	Post-ART_1y vs Pre-HIV
C6orf226	0.674477773884142	-0.0201082692492403	0.024	0.039	1	CD8_activated	CD8 activated	Post-ART_1y vs Pre-HIV
METTL2B	0.674522448187828	-0.064787218384066	0.043	0.049	1	CD8_activated	CD8 activated	Post-ART_1y vs Pre-HIV
RNF169	0.674546196509346	0.127996483961515	0.247	0.226	1	CD8_activated	CD8 activated	Post-ART_1y vs Pre-HIV
C17orf49	0.674767555449114	-0.0436208754577763	0.136	0.131	1	CD8_activated	CD8 activated	Post-ART_1y vs Pre-HIV
ACP1	0.675015561169115	0.0627379868516584	0.127	0.113	1	CD8_activated	CD8 activated	Post-ART_1y vs Pre-HIV
ZMYND12	0.675037934215145	0.000676541589750562	0.002	0.003	1	CD8_activated	CD8 activated	Post-ART_1y vs Pre-HIV
PCP2	0.675066957346811	0.000818708041408187	0.002	0.003	1	CD8_activated	CD8 activated	Post-ART_1y vs Pre-HIV
PRRT3-AS1	0.675296012517285	-0.0161658778214859	0.009	0.008	1	CD8_activated	CD8 activated	Post-ART_1y vs Pre-HIV
WNT1	0.675313945889722	0.00650281748216658	0.004	0.003	1	CD8_activated	CD8 activated	Post-ART_1y vs Pre-HIV
TRIB1	0.675324882084565	0.0196646350735042	0.022	0.013	1	CD8_activated	CD8 activated	Post-ART_1y vs Pre-HIV
TMEM81	0.675427037928612	-0.00259368141891601	0.002	0.003	1	CD8_activated	CD8 activated	Post-ART_1y vs Pre-HIV
IL23A	0.675659294735165	-0.0121592694660751	0.01	0.018	1	CD8_activated	CD8 activated	Post-ART_1y vs Pre-HIV
CDKN2C	0.67573982672739	-0.00123662403414924	0.013	0.015	1	CD8_activated	CD8 activated	Post-ART_1y vs Pre-HIV
CNTRL	0.675896646900304	0.0809741174160881	0.39	0.352	1	CD8_activated	CD8 activated	Post-ART_1y vs Pre-HIV
CXorf65	0.675950246333428	-0.0200259839258646	0.021	0.023	1	CD8_activated	CD8 activated	Post-ART_1y vs Pre-HIV
ZNF821	0.675985744216601	-0.0257888724685611	0.074	0.077	1	CD8_activated	CD8 activated	Post-ART_1y vs Pre-HIV
CCNJL	0.676019934922932	0.0119768126995503	0.004	0.003	1	CD8_activated	CD8 activated	Post-ART_1y vs Pre-HIV
VAT1	0.676056008104236	-0.045076250553751	0.008	0.01	1	CD8_activated	CD8 activated	Post-ART_1y vs Pre-HIV
ELMOD3	0.676078654158434	0.0402867176055485	0.056	0.064	1	CD8_activated	CD8 activated	Post-ART_1y vs Pre-HIV
HLA-B	0.676093610900025	-0.23773888042996	0.948	0.956	1	CD8_activated	CD8 activated	Post-ART_1y vs Pre-HIV
ABRAXAS1	0.676099580915106	0.05688832887019	0.041	0.028	1	CD8_activated	CD8 activated	Post-ART_1y vs Pre-HIV
PPID	0.676113986189115	0.000517199499917631	0.073	0.067	1	CD8_activated	CD8 activated	Post-ART_1y vs Pre-HIV
AL096870.6	0.676154336134395	0.00968825261296773	0.003	0.003	1	CD8_activated	CD8 activated	Post-ART_1y vs Pre-HIV
CIZ1	0.676200038386268	-0.00592576018978136	0.061	0.067	1	CD8_activated	CD8 activated	Post-ART_1y vs Pre-HIV
CD14	0.676580179068767	0.00119672674955938	0.011	0.008	1	CD8_activated	CD8 activated	Post-ART_1y vs Pre-HIV
SELENOM	0.676583805550263	-0.041780306192494	0.017	0.033	1	CD8_activated	CD8 activated	Post-ART_1y vs Pre-HIV
TRAV30	0.67660766242877	0.00163639329965279	0.001	0.003	1	CD8_activated	CD8 activated	Post-ART_1y vs Pre-HIV
SYCE1L	0.67664136311392	-0.0406483150841992	0.014	0.021	1	CD8_activated	CD8 activated	Post-ART_1y vs Pre-HIV
SOCS6	0.676643303383098	0.0255105475940377	0.015	0.01	1	CD8_activated	CD8 activated	Post-ART_1y vs Pre-HIV
MYH3	0.676821661125686	-0.029119570214638	0.007	0.008	1	CD8_activated	CD8 activated	Post-ART_1y vs Pre-HIV
SLC29A1	0.676827813801891	-0.0223272012488904	0.003	0.005	1	CD8_activated	CD8 activated	Post-ART_1y vs Pre-HIV
SMPD2	0.676977112371144	-0.0318949389721322	0.014	0.021	1	CD8_activated	CD8 activated	Post-ART_1y vs Pre-HIV
AC092100.1	0.676999292052938	-0.0158857059218438	0.002	0.003	1	CD8_activated	CD8 activated	Post-ART_1y vs Pre-HIV
SRPK1	0.677272392652651	0.0285026515877709	0.243	0.201	1	CD8_activated	CD8 activated	Post-ART_1y vs Pre-HIV
GHRLOS	0.677290256983945	-0.00862561153778396	0.01	0.01	1	CD8_activated	CD8 activated	Post-ART_1y vs Pre-HIV
AC092828.1	0.677352432327149	-0.00938355403251361	0.003	0.003	1	CD8_activated	CD8 activated	Post-ART_1y vs Pre-HIV
AL359513.1	0.677362611286109	0.0235679052675751	0.017	0.013	1	CD8_activated	CD8 activated	Post-ART_1y vs Pre-HIV
AC108749.1	0.677535161331618	0.0161839203854277	0.005	0.003	1	CD8_activated	CD8 activated	Post-ART_1y vs Pre-HIV
C11orf68	0.67756057729214	-0.00748555664838093	0.008	0.008	1	CD8_activated	CD8 activated	Post-ART_1y vs Pre-HIV
PHF5A	0.67766458744409	-0.000519297604276381	0.065	0.059	1	CD8_activated	CD8 activated	Post-ART_1y vs Pre-HIV
OST4	0.677741467696395	0.0376001678349909	0.176	0.147	1	CD8_activated	CD8 activated	Post-ART_1y vs Pre-HIV
IMPACT	0.67788945351057	-0.0200195508070723	0.023	0.026	1	CD8_activated	CD8 activated	Post-ART_1y vs Pre-HIV
AXIN2	0.677889675546301	0.00507914338217589	0.007	0.01	1	CD8_activated	CD8 activated	Post-ART_1y vs Pre-HIV
AL078645.1	0.678000187884496	-0.00511201398550735	0.001	0.003	1	CD8_activated	CD8 activated	Post-ART_1y vs Pre-HIV
RCHY1	0.678010619694136	0.0505218007783934	0.156	0.144	1	CD8_activated	CD8 activated	Post-ART_1y vs Pre-HIV
ZNF628	0.678023774690244	-0.0145473708471934	0.016	0.015	1	CD8_activated	CD8 activated	Post-ART_1y vs Pre-HIV
SCAP	0.678132725523384	-0.0456598214483906	0.102	0.103	1	CD8_activated	CD8 activated	Post-ART_1y vs Pre-HIV
CNTD1	0.678166583827488	0.0507912316814707	0.029	0.018	1	CD8_activated	CD8 activated	Post-ART_1y vs Pre-HIV
RANBP6	0.678202622850625	0.00901213309619392	0.068	0.059	1	CD8_activated	CD8 activated	Post-ART_1y vs Pre-HIV
NUDC	0.678206221407886	-0.0324412367146408	0.144	0.136	1	CD8_activated	CD8 activated	Post-ART_1y vs Pre-HIV
AP000977.1	0.678323306883333	0.0143390781974511	0.005	0.003	1	CD8_activated	CD8 activated	Post-ART_1y vs Pre-HIV
GPLD1	0.678386092250956	-0.00343846766959816	0.007	0.008	1	CD8_activated	CD8 activated	Post-ART_1y vs Pre-HIV
TPRA1	0.67848683801141	-0.0292360823455805	0.019	0.018	1	CD8_activated	CD8 activated	Post-ART_1y vs Pre-HIV
RPN2	0.678496775567914	0.00169256616945268	0.245	0.216	1	CD8_activated	CD8 activated	Post-ART_1y vs Pre-HIV
ATP5MC2	0.678577062056787	0.0930158689781242	0.354	0.298	1	CD8_activated	CD8 activated	Post-ART_1y vs Pre-HIV
POLD3	0.678678726545984	-0.00908740736065178	0.044	0.033	1	CD8_activated	CD8 activated	Post-ART_1y vs Pre-HIV
NSUN7	0.678807929627433	-0.000786364905798352	0.001	0.003	1	CD8_activated	CD8 activated	Post-ART_1y vs Pre-HIV
VPS13B-DT	0.678911338051658	-0.0200359813390414	0.013	0.018	1	CD8_activated	CD8 activated	Post-ART_1y vs Pre-HIV
AC002091.2	0.678965119014538	-0.00899608357918096	0.002	0.003	1	CD8_activated	CD8 activated	Post-ART_1y vs Pre-HIV
BTG2	0.678973710015942	-0.0486284685908196	0.41	0.391	1	CD8_activated	CD8 activated	Post-ART_1y vs Pre-HIV
TIMMDC1	0.679017521337704	-0.0643953003208482	0.046	0.051	1	CD8_activated	CD8 activated	Post-ART_1y vs Pre-HIV
EML5	0.679022522096219	-0.018516126383233	0.005	0.008	1	CD8_activated	CD8 activated	Post-ART_1y vs Pre-HIV
PSMD10	0.679221332129769	-0.0374898853569031	0.026	0.023	1	CD8_activated	CD8 activated	Post-ART_1y vs Pre-HIV
LRRC4	0.679258766741076	0.00593842594569807	0.013	0.013	1	CD8_activated	CD8 activated	Post-ART_1y vs Pre-HIV
TAF6	0.67940220738842	0.0220743480295986	0.026	0.026	1	CD8_activated	CD8 activated	Post-ART_1y vs Pre-HIV
ATG2A	0.67946998997769	-0.0339942230540486	0.432	0.391	1	CD8_activated	CD8 activated	Post-ART_1y vs Pre-HIV
AC008680.1	0.679585118088763	0.0106707766208957	0.012	0.008	1	CD8_activated	CD8 activated	Post-ART_1y vs Pre-HIV
DMAC1	0.679649443247293	0.0195968390754837	0.039	0.026	1	CD8_activated	CD8 activated	Post-ART_1y vs Pre-HIV
SOCS4	0.67967729697493	0.0337108448566014	0.126	0.103	1	CD8_activated	CD8 activated	Post-ART_1y vs Pre-HIV
CCDC183	0.679716251169679	0.00739592053398098	0.007	0.003	1	CD8_activated	CD8 activated	Post-ART_1y vs Pre-HIV
TBXAS1	0.679723696656728	-0.0208911832206951	0.031	0.033	1	CD8_activated	CD8 activated	Post-ART_1y vs Pre-HIV
COPE	0.67982029770315	0.00216002897207601	0.345	0.311	1	CD8_activated	CD8 activated	Post-ART_1y vs Pre-HIV
NVL	0.679840078706189	-0.012638871315498	0.104	0.1	1	CD8_activated	CD8 activated	Post-ART_1y vs Pre-HIV
AC020765.2	0.679994499861683	-0.0132961063392545	0.013	0.013	1	CD8_activated	CD8 activated	Post-ART_1y vs Pre-HIV
ANKRA2	0.680001783960687	0.0434672876348282	0.087	0.093	1	CD8_activated	CD8 activated	Post-ART_1y vs Pre-HIV
ACSM6	0.680210973550737	-0.0275922795149149	0.002	0.003	1	CD8_activated	CD8 activated	Post-ART_1y vs Pre-HIV
NLRP12	0.680227834891856	-0.00363000771507931	0.005	0.005	1	CD8_activated	CD8 activated	Post-ART_1y vs Pre-HIV
CYB5R3	0.680244353721021	0.0254274842839576	0.092	0.077	1	CD8_activated	CD8 activated	Post-ART_1y vs Pre-HIV
AC073896.2	0.680251777819071	-0.00134336538386778	0.016	0.013	1	CD8_activated	CD8 activated	Post-ART_1y vs Pre-HIV
ANP32E	0.68028307412726	0.0389907047085902	0.155	0.126	1	CD8_activated	CD8 activated	Post-ART_1y vs Pre-HIV
ATP1A3	0.680532993878998	-0.029229260878512	0.018	0.023	1	CD8_activated	CD8 activated	Post-ART_1y vs Pre-HIV
HRH2	0.680700576599856	-0.00291445747997657	0.004	0.008	1	CD8_activated	CD8 activated	Post-ART_1y vs Pre-HIV
LINC00589	0.680727094725627	-0.00641802480249446	0.001	0.003	1	CD8_activated	CD8 activated	Post-ART_1y vs Pre-HIV
HSF2BP	0.680791228047261	-0.00742046901053984	0.004	0.003	1	CD8_activated	CD8 activated	Post-ART_1y vs Pre-HIV
AC010335.1	0.68099511273119	-0.000671897261206063	0.001	0.003	1	CD8_activated	CD8 activated	Post-ART_1y vs Pre-HIV
FAM217B	0.680997051545092	0.0384685715392774	0.059	0.049	1	CD8_activated	CD8 activated	Post-ART_1y vs Pre-HIV
MYCBPAP	0.681044647205061	-0.010010985287685	0.008	0.008	1	CD8_activated	CD8 activated	Post-ART_1y vs Pre-HIV
FBXO36	0.681068873259624	0.0106917036148799	0.008	0.005	1	CD8_activated	CD8 activated	Post-ART_1y vs Pre-HIV
AC012181.1	0.681113052071105	-0.0441725654103801	0.014	0.023	1	CD8_activated	CD8 activated	Post-ART_1y vs Pre-HIV
LINC01358	0.681136593516392	0.0100462245401415	0.006	0.003	1	CD8_activated	CD8 activated	Post-ART_1y vs Pre-HIV
TDP1	0.681284305176806	0.111903689262572	0.107	0.098	1	CD8_activated	CD8 activated	Post-ART_1y vs Pre-HIV
ACOT2	0.681385879897629	0.035335332905868	0.015	0.008	1	CD8_activated	CD8 activated	Post-ART_1y vs Pre-HIV
AP000944.7	0.681560514308424	-0.00428518457409019	0.001	0.003	1	CD8_activated	CD8 activated	Post-ART_1y vs Pre-HIV
UTP11	0.681602733556195	-0.00106538005866669	0.035	0.031	1	CD8_activated	CD8 activated	Post-ART_1y vs Pre-HIV
TOMM6	0.68174016016398	-0.0364380618638789	0.124	0.139	1	CD8_activated	CD8 activated	Post-ART_1y vs Pre-HIV
AC093895.1	0.681840166316757	3.27242622514753e-06	0.003	0.003	1	CD8_activated	CD8 activated	Post-ART_1y vs Pre-HIV
AC114930.1	0.681886937081305	-0.062928355548988	0.009	0.013	1	CD8_activated	CD8 activated	Post-ART_1y vs Pre-HIV
STAMBP	0.681908662882456	-0.0303115732242768	0.062	0.057	1	CD8_activated	CD8 activated	Post-ART_1y vs Pre-HIV
BX842570.1	0.681915043921725	0.00813476026611168	0.009	0.008	1	CD8_activated	CD8 activated	Post-ART_1y vs Pre-HIV
ATF2	0.681938970083607	0.0913282904871999	0.367	0.326	1	CD8_activated	CD8 activated	Post-ART_1y vs Pre-HIV
DCXR	0.681957110900566	-0.040166699418474	0.046	0.044	1	CD8_activated	CD8 activated	Post-ART_1y vs Pre-HIV
AC016134.1	0.682065064865879	-0.00502737627779213	0.001	0.003	1	CD8_activated	CD8 activated	Post-ART_1y vs Pre-HIV
CYTH3	0.682079176203671	0.0124690264473099	0.049	0.054	1	CD8_activated	CD8 activated	Post-ART_1y vs Pre-HIV
CDC37	0.682190967821744	-0.00647126007469057	0.272	0.267	1	CD8_activated	CD8 activated	Post-ART_1y vs Pre-HIV
KLHL18	0.682298352818913	0.0224383248190626	0.163	0.157	1	CD8_activated	CD8 activated	Post-ART_1y vs Pre-HIV
AP000282.1	0.682428390716354	-0.00457755135584282	0.003	0.003	1	CD8_activated	CD8 activated	Post-ART_1y vs Pre-HIV
ERC1	0.68246599926117	-0.0751802399298445	0.214	0.226	1	CD8_activated	CD8 activated	Post-ART_1y vs Pre-HIV
DIXDC1	0.682526575822744	-0.0291641576207378	0.007	0.01	1	CD8_activated	CD8 activated	Post-ART_1y vs Pre-HIV
TRAF5	0.682531791108369	0.0548602310899672	0.187	0.162	1	CD8_activated	CD8 activated	Post-ART_1y vs Pre-HIV
GSTM3	0.682777987890339	-0.0230002456918327	0.005	0.005	1	CD8_activated	CD8 activated	Post-ART_1y vs Pre-HIV
RAE1	0.68283613276676	0.071706674535053	0.143	0.126	1	CD8_activated	CD8 activated	Post-ART_1y vs Pre-HIV
THBS3	0.682894072405598	-0.0253122331128995	0.013	0.013	1	CD8_activated	CD8 activated	Post-ART_1y vs Pre-HIV
MYH7B	0.682944392845487	-0.00204663138783359	0.003	0.003	1	CD8_activated	CD8 activated	Post-ART_1y vs Pre-HIV
KLF4	0.682977513345858	-0.0102281535287853	0.006	0.003	1	CD8_activated	CD8 activated	Post-ART_1y vs Pre-HIV
ATP8B1	0.682986630820611	0.0494954743936712	0.062	0.054	1	CD8_activated	CD8 activated	Post-ART_1y vs Pre-HIV
AC117528.1	0.683029482863317	0.0218936543239982	0.009	0.005	1	CD8_activated	CD8 activated	Post-ART_1y vs Pre-HIV
AP003168.2	0.683101842554151	0.000859057385302035	0.003	0.003	1	CD8_activated	CD8 activated	Post-ART_1y vs Pre-HIV
AL450992.3	0.683159293331352	0.0260728869591581	0.011	0.01	1	CD8_activated	CD8 activated	Post-ART_1y vs Pre-HIV
AP4M1	0.683291003379529	0.00614592146186922	0.018	0.015	1	CD8_activated	CD8 activated	Post-ART_1y vs Pre-HIV
EFCAB5	0.683335623629435	-0.0145460036646695	0.015	0.01	1	CD8_activated	CD8 activated	Post-ART_1y vs Pre-HIV
CCL4	0.683492346631444	-0.0578064723611049	0.279	0.298	1	CD8_activated	CD8 activated	Post-ART_1y vs Pre-HIV
YES1	0.683694987332519	-0.066826802531933	0.287	0.27	1	CD8_activated	CD8 activated	Post-ART_1y vs Pre-HIV
LMOD2	0.683976528441561	-0.0483339505251558	0.01	0.013	1	CD8_activated	CD8 activated	Post-ART_1y vs Pre-HIV
CEP57	0.683996475263245	0.0342443633950504	0.252	0.229	1	CD8_activated	CD8 activated	Post-ART_1y vs Pre-HIV
AL358781.2	0.684020530706381	0.0206422729883312	0.005	0.003	1	CD8_activated	CD8 activated	Post-ART_1y vs Pre-HIV
LINC02112	0.68405723629134	-0.00320606824806615	0.001	0.003	1	CD8_activated	CD8 activated	Post-ART_1y vs Pre-HIV
ATP5F1D	0.684199191079632	-0.0992034884525195	0.1	0.111	1	CD8_activated	CD8 activated	Post-ART_1y vs Pre-HIV
FAM174C	0.684205249708366	-0.0707086286224537	0.029	0.044	1	CD8_activated	CD8 activated	Post-ART_1y vs Pre-HIV
DAPL1	0.684209077910411	0.00306998541844848	0.003	0.003	1	CD8_activated	CD8 activated	Post-ART_1y vs Pre-HIV
AC092428.1	0.684231727901575	0.00232598337931466	0.01	0.005	1	CD8_activated	CD8 activated	Post-ART_1y vs Pre-HIV
WDR33	0.684309589083913	0.0568757179301413	0.388	0.36	1	CD8_activated	CD8 activated	Post-ART_1y vs Pre-HIV
CYSLTR1	0.684389799478726	0.0256933016423701	0.007	0.003	1	CD8_activated	CD8 activated	Post-ART_1y vs Pre-HIV
TPM1	0.684521554386506	-0.0477483983454436	0.007	0.013	1	CD8_activated	CD8 activated	Post-ART_1y vs Pre-HIV
MMP23B	0.684716404538069	-0.0281479740080121	0.011	0.021	1	CD8_activated	CD8 activated	Post-ART_1y vs Pre-HIV
DTNBP1	0.68475236963944	0.0223887469715067	0.159	0.144	1	CD8_activated	CD8 activated	Post-ART_1y vs Pre-HIV
AL390198.1	0.684862167833634	0.00525620280360125	0.005	0.005	1	CD8_activated	CD8 activated	Post-ART_1y vs Pre-HIV
SETMAR	0.684953118868292	-0.0232055216002598	0.026	0.031	1	CD8_activated	CD8 activated	Post-ART_1y vs Pre-HIV
EIF2S3B	0.685008020340523	0.0108396858794351	0.004	0.003	1	CD8_activated	CD8 activated	Post-ART_1y vs Pre-HIV
CD7	0.685208844578475	-0.183208211877963	0.205	0.272	1	CD8_activated	CD8 activated	Post-ART_1y vs Pre-HIV
Z95118.2	0.685246229804016	0.00191828016937636	0.003	0.003	1	CD8_activated	CD8 activated	Post-ART_1y vs Pre-HIV
ARHGEF26	0.68524735689983	-0.00120019278360742	0.002	0.005	1	CD8_activated	CD8 activated	Post-ART_1y vs Pre-HIV
CEP97	0.685257864637826	0.0102152109322372	0.082	0.069	1	CD8_activated	CD8 activated	Post-ART_1y vs Pre-HIV
SPTBN1	0.685430357063873	0.104083725101725	0.375	0.314	1	CD8_activated	CD8 activated	Post-ART_1y vs Pre-HIV
MRPS24	0.685444907288646	-0.0904635989840442	0.08	0.093	1	CD8_activated	CD8 activated	Post-ART_1y vs Pre-HIV
GABARAPL2	0.685608608917179	-0.0360298276652263	0.127	0.121	1	CD8_activated	CD8 activated	Post-ART_1y vs Pre-HIV
SFT2D2	0.685659359146561	0.0385028745353957	0.254	0.231	1	CD8_activated	CD8 activated	Post-ART_1y vs Pre-HIV
AL731567.1	0.685690057778805	0.00724057399280927	0.003	0.003	1	CD8_activated	CD8 activated	Post-ART_1y vs Pre-HIV
ARL17A	0.685711080633854	-0.123147291365383	0.086	0.105	1	CD8_activated	CD8 activated	Post-ART_1y vs Pre-HIV
HKDC1	0.68574658618942	0.00586819473732145	0.004	0.003	1	CD8_activated	CD8 activated	Post-ART_1y vs Pre-HIV
AC244100.3	0.685891341488148	0.000915211962064687	0.002	0.003	1	CD8_activated	CD8 activated	Post-ART_1y vs Pre-HIV
AC020917.2	0.685971455398183	0.00188955794644369	0.007	0.005	1	CD8_activated	CD8 activated	Post-ART_1y vs Pre-HIV
NEK5	0.685974109529217	-0.00539246999298448	0.009	0.008	1	CD8_activated	CD8 activated	Post-ART_1y vs Pre-HIV
AC009779.5	0.686111126411189	0.00220346684516829	0.001	0.003	1	CD8_activated	CD8 activated	Post-ART_1y vs Pre-HIV
AP001992.2	0.686205451200455	-0.0113440733556115	0.003	0.005	1	CD8_activated	CD8 activated	Post-ART_1y vs Pre-HIV
PGAM1	0.68628430521294	-0.00427948339434436	0.12	0.121	1	CD8_activated	CD8 activated	Post-ART_1y vs Pre-HIV
AL023653.1	0.686389100159283	0.0297312102835735	0.017	0.013	1	CD8_activated	CD8 activated	Post-ART_1y vs Pre-HIV
ORAI3	0.68646748755358	-0.0125874122887612	0.013	0.013	1	CD8_activated	CD8 activated	Post-ART_1y vs Pre-HIV
ZNF226	0.686488834596744	0.0531197605903989	0.039	0.023	1	CD8_activated	CD8 activated	Post-ART_1y vs Pre-HIV
GPR18	0.686493275618947	0.041436589828342	0.089	0.08	1	CD8_activated	CD8 activated	Post-ART_1y vs Pre-HIV
TPM2	0.686547265922647	0.00823147768780571	0.005	0.008	1	CD8_activated	CD8 activated	Post-ART_1y vs Pre-HIV
PCTP	0.686570763634843	-0.0281980131353499	0.013	0.015	1	CD8_activated	CD8 activated	Post-ART_1y vs Pre-HIV
NEIL3	0.68657407860513	-0.000442225925258624	0.007	0.008	1	CD8_activated	CD8 activated	Post-ART_1y vs Pre-HIV
AL136018.1	0.686625236276585	0.0305102701981983	0.017	0.021	1	CD8_activated	CD8 activated	Post-ART_1y vs Pre-HIV
IFT88	0.686673439957359	0.0432263141655588	0.065	0.054	1	CD8_activated	CD8 activated	Post-ART_1y vs Pre-HIV
TMEM11	0.686813619607041	0.00123056790986531	0.031	0.033	1	CD8_activated	CD8 activated	Post-ART_1y vs Pre-HIV
RHOC	0.687013761441085	-0.0626366261733569	0.05	0.049	1	CD8_activated	CD8 activated	Post-ART_1y vs Pre-HIV
AL121658.1	0.687053315511169	0.0101648789318869	0.007	0.003	1	CD8_activated	CD8 activated	Post-ART_1y vs Pre-HIV
CCDC81	0.687067068310047	0.0150245702237228	0.004	0.003	1	CD8_activated	CD8 activated	Post-ART_1y vs Pre-HIV
STK26	0.687070369835487	0.00475879366291465	0.188	0.175	1	CD8_activated	CD8 activated	Post-ART_1y vs Pre-HIV
TXK	0.687094418544066	0.0629454565060498	0.042	0.033	1	CD8_activated	CD8 activated	Post-ART_1y vs Pre-HIV
CSNK2B	0.687155948855816	0.0115667847529143	0.113	0.093	1	CD8_activated	CD8 activated	Post-ART_1y vs Pre-HIV
MYO15B	0.687167674187557	0.0566718280204884	0.054	0.031	1	CD8_activated	CD8 activated	Post-ART_1y vs Pre-HIV
TNXB	0.687169293726723	-0.0134264847846238	0.01	0.013	1	CD8_activated	CD8 activated	Post-ART_1y vs Pre-HIV
MTSS2	0.687186277918456	0.031782719280837	0.015	0.01	1	CD8_activated	CD8 activated	Post-ART_1y vs Pre-HIV
MRPS10	0.687206668112129	0.0123332073185329	0.084	0.082	1	CD8_activated	CD8 activated	Post-ART_1y vs Pre-HIV
THOC2	0.687371648079839	0.0141095693515572	0.412	0.375	1	CD8_activated	CD8 activated	Post-ART_1y vs Pre-HIV
DLGAP1-AS1	0.687388356817489	0.00219966082945272	0.062	0.062	1	CD8_activated	CD8 activated	Post-ART_1y vs Pre-HIV
TATDN3	0.687454869499555	0.112684363901793	0.084	0.067	1	CD8_activated	CD8 activated	Post-ART_1y vs Pre-HIV
PSME3	0.687511688416377	0.0226020976754844	0.067	0.057	1	CD8_activated	CD8 activated	Post-ART_1y vs Pre-HIV
EHMT2	0.687629957560331	-0.0651153627574989	0.057	0.059	1	CD8_activated	CD8 activated	Post-ART_1y vs Pre-HIV
KLHL42	0.687816607470289	0.0559176554414946	0.051	0.046	1	CD8_activated	CD8 activated	Post-ART_1y vs Pre-HIV
SEMA4B	0.687894879591321	-0.00142229825149356	0.02	0.018	1	CD8_activated	CD8 activated	Post-ART_1y vs Pre-HIV
MAGED2	0.687991697989709	-0.0138795918333986	0.073	0.072	1	CD8_activated	CD8 activated	Post-ART_1y vs Pre-HIV
AC013437.1	0.688161200274088	0.0554392805093335	0.039	0.028	1	CD8_activated	CD8 activated	Post-ART_1y vs Pre-HIV
AL031587.2	0.688161348278664	0.0132056601471166	0.011	0.008	1	CD8_activated	CD8 activated	Post-ART_1y vs Pre-HIV
RPL22L1	0.688163586617218	-0.0203781379563734	0.087	0.085	1	CD8_activated	CD8 activated	Post-ART_1y vs Pre-HIV
AC068724.3	0.688268666834579	-0.0514020003533144	0.117	0.129	1	CD8_activated	CD8 activated	Post-ART_1y vs Pre-HIV
Z82206.1	0.688280462610985	0.00307124954536248	0.036	0.028	1	CD8_activated	CD8 activated	Post-ART_1y vs Pre-HIV
EHD4-AS1	0.68833193303751	-0.040403134793664	0.011	0.013	1	CD8_activated	CD8 activated	Post-ART_1y vs Pre-HIV
ITIH5	0.688580256157091	-0.0069157703288627	0.003	0.003	1	CD8_activated	CD8 activated	Post-ART_1y vs Pre-HIV
ZNF24	0.688801604908795	0.0492145038132443	0.132	0.116	1	CD8_activated	CD8 activated	Post-ART_1y vs Pre-HIV
MEF2C-AS1	0.688849131797284	0.00483648505807828	0.004	0.003	1	CD8_activated	CD8 activated	Post-ART_1y vs Pre-HIV
VMAC	0.689019757768837	-0.0327023856195002	0.013	0.018	1	CD8_activated	CD8 activated	Post-ART_1y vs Pre-HIV
MPND	0.689055140873774	-0.0200449297323368	0.019	0.018	1	CD8_activated	CD8 activated	Post-ART_1y vs Pre-HIV
LINC01366	0.689090623346367	-0.0036828697013009	0.001	0.003	1	CD8_activated	CD8 activated	Post-ART_1y vs Pre-HIV
PLEKHD1	0.689258511544799	0.0187613084983367	0.012	0.01	1	CD8_activated	CD8 activated	Post-ART_1y vs Pre-HIV
IDE	0.689469194503835	0.0369676894488525	0.102	0.087	1	CD8_activated	CD8 activated	Post-ART_1y vs Pre-HIV
ISY1	0.689482504949951	0.103758008721002	0.187	0.152	1	CD8_activated	CD8 activated	Post-ART_1y vs Pre-HIV
ZC3H6	0.689532022685676	0.0437864552284432	0.084	0.069	1	CD8_activated	CD8 activated	Post-ART_1y vs Pre-HIV
AL031728.1	0.689647642077062	-0.00290230897520943	0.008	0.008	1	CD8_activated	CD8 activated	Post-ART_1y vs Pre-HIV
TRIM16L	0.689671207004418	0.00701070488673633	0.007	0.005	1	CD8_activated	CD8 activated	Post-ART_1y vs Pre-HIV
AL583785.1	0.689728070171365	-0.00368403132100451	0.001	0.003	1	CD8_activated	CD8 activated	Post-ART_1y vs Pre-HIV
AL354822.1	0.689810662635112	-0.0090819127846928	0.006	0.008	1	CD8_activated	CD8 activated	Post-ART_1y vs Pre-HIV
GNB1L	0.689963678403625	-0.0444770077543216	0.027	0.028	1	CD8_activated	CD8 activated	Post-ART_1y vs Pre-HIV
LDLRAD3	0.690086334004799	-0.00967185685405645	0.002	0.003	1	CD8_activated	CD8 activated	Post-ART_1y vs Pre-HIV
KIR3DL2	0.690091307702755	-0.00250864433638953	0.006	0.008	1	CD8_activated	CD8 activated	Post-ART_1y vs Pre-HIV
AL158154.3	0.690111969068441	0.00220244010670334	0.004	0.003	1	CD8_activated	CD8 activated	Post-ART_1y vs Pre-HIV
VGLL4	0.690122847761658	-0.0819157515605854	0.174	0.167	1	CD8_activated	CD8 activated	Post-ART_1y vs Pre-HIV
PLEKHM1	0.690331733897888	0.0915108649327173	0.221	0.172	1	CD8_activated	CD8 activated	Post-ART_1y vs Pre-HIV
AC092332.1	0.690333166521106	-0.0106196126361239	0.001	0.003	1	CD8_activated	CD8 activated	Post-ART_1y vs Pre-HIV
TMEM18	0.690338683259953	0.0339735700236938	0.058	0.046	1	CD8_activated	CD8 activated	Post-ART_1y vs Pre-HIV
FAH	0.690556602841572	-0.0167326371178429	0.007	0.008	1	CD8_activated	CD8 activated	Post-ART_1y vs Pre-HIV
AC008115.3	0.690630800126696	0.00176150980206352	0.027	0.021	1	CD8_activated	CD8 activated	Post-ART_1y vs Pre-HIV
CHRNG	0.690763630624265	-0.0134425555179982	0.011	0.01	1	CD8_activated	CD8 activated	Post-ART_1y vs Pre-HIV
TRIM26	0.691046407679066	-0.000526346820457935	0.203	0.201	1	CD8_activated	CD8 activated	Post-ART_1y vs Pre-HIV
ARFIP2	0.691106100549653	-0.00124231943227204	0.036	0.028	1	CD8_activated	CD8 activated	Post-ART_1y vs Pre-HIV
SFT2D3	0.691127737458753	0.00994110835708333	0.016	0.018	1	CD8_activated	CD8 activated	Post-ART_1y vs Pre-HIV
FLCN	0.691207408003282	-0.0263400485425947	0.026	0.026	1	CD8_activated	CD8 activated	Post-ART_1y vs Pre-HIV
AL021368.5	0.691343406142851	0.00347849429040594	0.005	0.005	1	CD8_activated	CD8 activated	Post-ART_1y vs Pre-HIV
ANAPC4	0.691357225836145	0.0470592210061586	0.148	0.129	1	CD8_activated	CD8 activated	Post-ART_1y vs Pre-HIV
SLC16A1	0.691380283023974	0.133867794918353	0.21	0.175	1	CD8_activated	CD8 activated	Post-ART_1y vs Pre-HIV
LUZP1	0.691524902678944	0.0042287067670882	0.182	0.175	1	CD8_activated	CD8 activated	Post-ART_1y vs Pre-HIV
LINC02300	0.691590737049272	0.000637450961689722	0.001	0.003	1	CD8_activated	CD8 activated	Post-ART_1y vs Pre-HIV
ZGPAT	0.691631676568719	-0.0798383296723087	0.073	0.085	1	CD8_activated	CD8 activated	Post-ART_1y vs Pre-HIV
CHMP2A	0.691648126153314	-0.01137942602262	0.147	0.131	1	CD8_activated	CD8 activated	Post-ART_1y vs Pre-HIV
KCNA2	0.691854171455311	-0.00723700805156679	0.001	0.003	1	CD8_activated	CD8 activated	Post-ART_1y vs Pre-HIV
RGS3	0.691958499189299	-0.0480229471586252	0.099	0.093	1	CD8_activated	CD8 activated	Post-ART_1y vs Pre-HIV
OTUB1	0.692014768319693	0.077257101818027	0.135	0.111	1	CD8_activated	CD8 activated	Post-ART_1y vs Pre-HIV
DNAJC21	0.692209523293408	0.0520622297832042	0.145	0.123	1	CD8_activated	CD8 activated	Post-ART_1y vs Pre-HIV
TRAP1	0.692217354163256	-0.0459710437383642	0.039	0.044	1	CD8_activated	CD8 activated	Post-ART_1y vs Pre-HIV
EXOSC2	0.692243187420008	0.0315817409017782	0.039	0.028	1	CD8_activated	CD8 activated	Post-ART_1y vs Pre-HIV
AC067852.5	0.6923362707015	0.000838091513375247	0.002	0.003	1	CD8_activated	CD8 activated	Post-ART_1y vs Pre-HIV
ZNF207	0.692395912383245	0.109546792841022	0.497	0.422	1	CD8_activated	CD8 activated	Post-ART_1y vs Pre-HIV
AC053513.1	0.692436769669406	0.0550795607010659	0.268	0.242	1	CD8_activated	CD8 activated	Post-ART_1y vs Pre-HIV
SLC35B4	0.692530538766549	-0.00746853647847176	0.04	0.039	1	CD8_activated	CD8 activated	Post-ART_1y vs Pre-HIV
NUBP2	0.692590286538641	-0.0402230767863057	0.065	0.067	1	CD8_activated	CD8 activated	Post-ART_1y vs Pre-HIV
MKKS	0.692627655319305	-0.0296685275459148	0.006	0.005	1	CD8_activated	CD8 activated	Post-ART_1y vs Pre-HIV
BTAF1	0.692748978564108	0.0193838936345894	0.533	0.494	1	CD8_activated	CD8 activated	Post-ART_1y vs Pre-HIV
THBS1	0.692749776399842	0.0194821386071837	0.013	0.008	1	CD8_activated	CD8 activated	Post-ART_1y vs Pre-HIV
WDR36	0.692817652897101	-0.0164288776192644	0.158	0.152	1	CD8_activated	CD8 activated	Post-ART_1y vs Pre-HIV
AC010889.2	0.692847180280028	0.00816110770494436	0.004	0.003	1	CD8_activated	CD8 activated	Post-ART_1y vs Pre-HIV
LINC00618	0.692877769072679	-0.00790885745914183	0.004	0.005	1	CD8_activated	CD8 activated	Post-ART_1y vs Pre-HIV
CERS6-AS1	0.692910882356522	0.00537122579397192	0.005	0.003	1	CD8_activated	CD8 activated	Post-ART_1y vs Pre-HIV
MTHFD1	0.692928022867235	0.015149079057172	0.054	0.036	1	CD8_activated	CD8 activated	Post-ART_1y vs Pre-HIV
TJP3	0.693038610786315	0.0141085213009497	0.007	0.003	1	CD8_activated	CD8 activated	Post-ART_1y vs Pre-HIV
RRAGC	0.693203538407903	-0.0036366207227303	0.068	0.064	1	CD8_activated	CD8 activated	Post-ART_1y vs Pre-HIV
RAD17	0.693229208208399	0.0887243234061557	0.09	0.077	1	CD8_activated	CD8 activated	Post-ART_1y vs Pre-HIV
NEK2	0.693297579038592	0.00510720598526244	0.004	0.003	1	CD8_activated	CD8 activated	Post-ART_1y vs Pre-HIV
TSPAN33	0.693383702291682	-0.0159545479751674	0.004	0.005	1	CD8_activated	CD8 activated	Post-ART_1y vs Pre-HIV
AAR2	0.693409813354586	0.0307460590119777	0.083	0.072	1	CD8_activated	CD8 activated	Post-ART_1y vs Pre-HIV
DPM2	0.693509417159237	0.00421825527195438	0.045	0.041	1	CD8_activated	CD8 activated	Post-ART_1y vs Pre-HIV
NSRP1	0.693671787286899	-0.0444428405327451	0.213	0.206	1	CD8_activated	CD8 activated	Post-ART_1y vs Pre-HIV
VPS18	0.693723263994609	-0.038885569932149	0.039	0.049	1	CD8_activated	CD8 activated	Post-ART_1y vs Pre-HIV
AF129075.2	0.693807484962424	-0.00557852105194525	0.002	0.003	1	CD8_activated	CD8 activated	Post-ART_1y vs Pre-HIV
LINC00535	0.693878482179955	-0.0190902402770644	0.005	0.003	1	CD8_activated	CD8 activated	Post-ART_1y vs Pre-HIV
MICAL1	0.694000968431395	9.41427547351825e-05	0.063	0.064	1	CD8_activated	CD8 activated	Post-ART_1y vs Pre-HIV
RAB39A	0.694065505985028	-0.0102631477939292	0.002	0.003	1	CD8_activated	CD8 activated	Post-ART_1y vs Pre-HIV
APOA1-AS	0.694463542225561	0.0205502678842834	0.032	0.021	1	CD8_activated	CD8 activated	Post-ART_1y vs Pre-HIV
GEMIN7	0.694524585937487	0.0135310655333251	0.017	0.013	1	CD8_activated	CD8 activated	Post-ART_1y vs Pre-HIV
AC114763.1	0.694597775673767	0.0153588750182695	0.014	0.013	1	CD8_activated	CD8 activated	Post-ART_1y vs Pre-HIV
AL450992.1	0.694723246424669	-0.0254921371235439	0.015	0.018	1	CD8_activated	CD8 activated	Post-ART_1y vs Pre-HIV
ZNF687-AS1	0.694748073917538	-0.00888639569770006	0.004	0.005	1	CD8_activated	CD8 activated	Post-ART_1y vs Pre-HIV
BSCL2	0.694921521504142	-0.00917236079100819	0.031	0.021	1	CD8_activated	CD8 activated	Post-ART_1y vs Pre-HIV
SRSF10	0.694978671617005	-0.12176741074034	0.417	0.416	1	CD8_activated	CD8 activated	Post-ART_1y vs Pre-HIV
AC009495.1	0.69510335953997	0.0283377038841394	0.019	0.023	1	CD8_activated	CD8 activated	Post-ART_1y vs Pre-HIV
ATP5MC1	0.695308255426246	0.00206857606817201	0.063	0.054	1	CD8_activated	CD8 activated	Post-ART_1y vs Pre-HIV
AL359220.1	0.695312447869232	0.003695130330166	0.088	0.09	1	CD8_activated	CD8 activated	Post-ART_1y vs Pre-HIV
NPIPB2	0.695367454752261	0.0156146090864983	0.006	0.008	1	CD8_activated	CD8 activated	Post-ART_1y vs Pre-HIV
RRM2B	0.695435756524989	-0.0371394057156957	0.043	0.049	1	CD8_activated	CD8 activated	Post-ART_1y vs Pre-HIV
ZNF644	0.695436770962614	-0.0395167839027875	0.739	0.715	1	CD8_activated	CD8 activated	Post-ART_1y vs Pre-HIV
ZNF98	0.695439783806118	0.00659643212649365	0.003	0.003	1	CD8_activated	CD8 activated	Post-ART_1y vs Pre-HIV
AC010654.1	0.695554120054759	0.00407606193784256	0.004	0.003	1	CD8_activated	CD8 activated	Post-ART_1y vs Pre-HIV
PPP1R10	0.69560644418261	-0.0336139686157981	0.244	0.229	1	CD8_activated	CD8 activated	Post-ART_1y vs Pre-HIV
PGM2	0.695608097921485	0.145345714830849	0.094	0.064	1	CD8_activated	CD8 activated	Post-ART_1y vs Pre-HIV
SP1	0.695617267061017	0.0400916827185199	0.08	0.067	1	CD8_activated	CD8 activated	Post-ART_1y vs Pre-HIV
SCOC	0.695950652191872	0.0317185630985028	0.026	0.021	1	CD8_activated	CD8 activated	Post-ART_1y vs Pre-HIV
RFK	0.696198584963417	-0.0288508139948943	0.018	0.018	1	CD8_activated	CD8 activated	Post-ART_1y vs Pre-HIV
YWHAE	0.69627190968388	0.158505267124152	0.339	0.28	1	CD8_activated	CD8 activated	Post-ART_1y vs Pre-HIV
PNKD	0.696369229355964	-0.0120662686654223	0.076	0.064	1	CD8_activated	CD8 activated	Post-ART_1y vs Pre-HIV
PWP1	0.69642452620891	0.079038523264753	0.16	0.144	1	CD8_activated	CD8 activated	Post-ART_1y vs Pre-HIV
IL17RC	0.696531711154085	-0.000630459462724501	0.006	0.005	1	CD8_activated	CD8 activated	Post-ART_1y vs Pre-HIV
SAMD11	0.696743962788364	0.00281401727108233	0.001	0	1	CD8_activated	CD8 activated	Post-ART_1y vs Pre-HIV
AL590822.1	0.696743962788364	0.00359994622097247	0.001	0	1	CD8_activated	CD8 activated	Post-ART_1y vs Pre-HIV
AL139246.3	0.696743962788364	0.00276405207863288	0.001	0	1	CD8_activated	CD8 activated	Post-ART_1y vs Pre-HIV
MMEL1	0.696743962788364	0.00302998398902509	0.001	0	1	CD8_activated	CD8 activated	Post-ART_1y vs Pre-HIV
AL513320.1	0.696743962788364	0.00287248412447697	0.001	0	1	CD8_activated	CD8 activated	Post-ART_1y vs Pre-HIV
AL365330.1	0.696743962788364	0.00371835666191142	0.001	0	1	CD8_activated	CD8 activated	Post-ART_1y vs Pre-HIV
LINC02781	0.696743962788364	0.0062474520853674	0.001	0	1	CD8_activated	CD8 activated	Post-ART_1y vs Pre-HIV
AL031848.1	0.696743962788364	0.00396005338370176	0.001	0	1	CD8_activated	CD8 activated	Post-ART_1y vs Pre-HIV
ENO1-AS1	0.696743962788364	0.00309664933827939	0.001	0	1	CD8_activated	CD8 activated	Post-ART_1y vs Pre-HIV
AL139424.2	0.696743962788364	0.00320077653701962	0.001	0	1	CD8_activated	CD8 activated	Post-ART_1y vs Pre-HIV
AL354956.1	0.696743962788364	0.00165416194055167	0.001	0	1	CD8_activated	CD8 activated	Post-ART_1y vs Pre-HIV
C1orf167	0.696743962788364	0.00409827504190833	0.001	0	1	CD8_activated	CD8 activated	Post-ART_1y vs Pre-HIV
AADACL4	0.696743962788364	0.00251055750959034	0.001	0	1	CD8_activated	CD8 activated	Post-ART_1y vs Pre-HIV
AL357873.1	0.696743962788364	0.00152167619449201	0.001	0	1	CD8_activated	CD8 activated	Post-ART_1y vs Pre-HIV
KAZN-AS1	0.696743962788364	0.003326687252953	0.001	0	1	CD8_activated	CD8 activated	Post-ART_1y vs Pre-HIV
PADI2	0.696743962788364	0.00141564336720602	0.001	0	1	CD8_activated	CD8 activated	Post-ART_1y vs Pre-HIV
AL020998.1	0.696743962788364	0.00212151451229166	0.001	0	1	CD8_activated	CD8 activated	Post-ART_1y vs Pre-HIV
KIF17	0.696743962788364	0.00379907242467732	0.001	0	1	CD8_activated	CD8 activated	Post-ART_1y vs Pre-HIV
HSPG2	0.696743962788364	0.00437711490343418	0.001	0	1	CD8_activated	CD8 activated	Post-ART_1y vs Pre-HIV
LINC01756	0.696743962788364	0.00862120724516576	0.001	0	1	CD8_activated	CD8 activated	Post-ART_1y vs Pre-HIV
NKAIN1	0.696743962788364	0.00287746993762504	0.001	0	1	CD8_activated	CD8 activated	Post-ART_1y vs Pre-HIV
FAM167B	0.696743962788364	0.00288506722616484	0.001	0	1	CD8_activated	CD8 activated	Post-ART_1y vs Pre-HIV
AC099565.1	0.696743962788364	0.00825491754804184	0.001	0	1	CD8_activated	CD8 activated	Post-ART_1y vs Pre-HIV
BMP8B-AS1	0.696743962788364	0.00280986582974662	0.001	0	1	CD8_activated	CD8 activated	Post-ART_1y vs Pre-HIV
TMCO2	0.696743962788364	0.00328116898619861	0.001	0	1	CD8_activated	CD8 activated	Post-ART_1y vs Pre-HIV
AC099795.1	0.696743962788364	0.00445112798562266	0.001	0	1	CD8_activated	CD8 activated	Post-ART_1y vs Pre-HIV
LINC01144	0.696743962788364	0.00252021452114642	0.001	0	1	CD8_activated	CD8 activated	Post-ART_1y vs Pre-HIV
TAL1	0.696743962788364	0.00234488012007461	0.001	0	1	CD8_activated	CD8 activated	Post-ART_1y vs Pre-HIV
AC119428.2	0.696743962788364	0.0034843665956071	0.001	0	1	CD8_activated	CD8 activated	Post-ART_1y vs Pre-HIV
MROH7	0.696743962788364	0.00464315160913583	0.001	0	1	CD8_activated	CD8 activated	Post-ART_1y vs Pre-HIV
PCSK9	0.696743962788364	0.00338539293025568	0.001	0	1	CD8_activated	CD8 activated	Post-ART_1y vs Pre-HIV
PRKAA2	0.696743962788364	0.00257573088215624	0.001	0	1	CD8_activated	CD8 activated	Post-ART_1y vs Pre-HIV
AL136985.3	0.696743962788364	0.00328510110564052	0.001	0	1	CD8_activated	CD8 activated	Post-ART_1y vs Pre-HIV
AC099792.1	0.696743962788364	0.0010498303016669	0.001	0	1	CD8_activated	CD8 activated	Post-ART_1y vs Pre-HIV
SGIP1	0.696743962788364	0.00273238222897327	0.001	0	1	CD8_activated	CD8 activated	Post-ART_1y vs Pre-HIV
ERICH3	0.696743962788364	0.00251055750959034	0.001	0	1	CD8_activated	CD8 activated	Post-ART_1y vs Pre-HIV
AC092813.1	0.696743962788364	0.0062474520853674	0.001	0	1	CD8_activated	CD8 activated	Post-ART_1y vs Pre-HIV
AC099671.1	0.696743962788364	0.00452389500506667	0.001	0	1	CD8_activated	CD8 activated	Post-ART_1y vs Pre-HIV
AL161797.1	0.696743962788364	0.00287248412447697	0.001	0	1	CD8_activated	CD8 activated	Post-ART_1y vs Pre-HIV
ARHGAP29	0.696743962788364	0.00720156817056191	0.001	0	1	CD8_activated	CD8 activated	Post-ART_1y vs Pre-HIV
SLC44A3	0.696743962788364	0.00234896491643072	0.001	0	1	CD8_activated	CD8 activated	Post-ART_1y vs Pre-HIV
PLPPR4	0.696743962788364	0.00454375992357247	0.001	0	1	CD8_activated	CD8 activated	Post-ART_1y vs Pre-HIV
AL355306.2	0.696743962788364	0.00486665651899003	0.001	0	1	CD8_activated	CD8 activated	Post-ART_1y vs Pre-HIV
AL390038.1	0.696743962788364	0.00187799052403183	0.001	0	1	CD8_activated	CD8 activated	Post-ART_1y vs Pre-HIV
C1orf194	0.696743962788364	0.00222846005865994	0.001	0	1	CD8_activated	CD8 activated	Post-ART_1y vs Pre-HIV
AL355310.1	0.696743962788364	0.00422776249097254	0.001	0	1	CD8_activated	CD8 activated	Post-ART_1y vs Pre-HIV
AL450468.2	0.696743962788364	0.00333378972419574	0.001	0	1	CD8_activated	CD8 activated	Post-ART_1y vs Pre-HIV
LINC01357	0.696743962788364	0.00400186529407118	0.001	0	1	CD8_activated	CD8 activated	Post-ART_1y vs Pre-HIV
TSHB	0.696743962788364	0.00483048611927768	0.001	0	1	CD8_activated	CD8 activated	Post-ART_1y vs Pre-HIV
CASQ2	0.696743962788364	0.00383698767968212	0.001	0	1	CD8_activated	CD8 activated	Post-ART_1y vs Pre-HIV
LINC01525	0.696743962788364	0.00312044491780958	0.001	0	1	CD8_activated	CD8 activated	Post-ART_1y vs Pre-HIV
AL391069.1	0.696743962788364	0.00337526344364003	0.001	0	1	CD8_activated	CD8 activated	Post-ART_1y vs Pre-HIV
RORC	0.696743962788364	0.0114910461441404	0.001	0	1	CD8_activated	CD8 activated	Post-ART_1y vs Pre-HIV
ASH1L-IT1	0.696743962788364	0.00185399962892543	0.001	0	1	CD8_activated	CD8 activated	Post-ART_1y vs Pre-HIV
BCAN	0.696743962788364	0.00463262318285425	0.001	0	1	CD8_activated	CD8 activated	Post-ART_1y vs Pre-HIV
FCRL2	0.696743962788364	0.00350691538460181	0.001	0	1	CD8_activated	CD8 activated	Post-ART_1y vs Pre-HIV
LRRC52-AS1	0.696743962788364	0.00346726015189451	0.001	0	1	CD8_activated	CD8 activated	Post-ART_1y vs Pre-HIV
AL451050.2	0.696743962788364	0.00319565508972755	0.001	0	1	CD8_activated	CD8 activated	Post-ART_1y vs Pre-HIV
TNR	0.696743962788364	0.00327714988397687	0.001	0	1	CD8_activated	CD8 activated	Post-ART_1y vs Pre-HIV
C1orf220	0.696743962788364	0.00156146270401941	0.001	0	1	CD8_activated	CD8 activated	Post-ART_1y vs Pre-HIV
RGS8	0.696743962788364	0.00171965393742162	0.001	0	1	CD8_activated	CD8 activated	Post-ART_1y vs Pre-HIV
LAMC1	0.696743962788364	0.00530393939570796	0.001	0	1	CD8_activated	CD8 activated	Post-ART_1y vs Pre-HIV
LAMC2	0.696743962788364	0.00232596316450763	0.001	0	1	CD8_activated	CD8 activated	Post-ART_1y vs Pre-HIV
LINC02770	0.696743962788364	0.00503873917688052	0.001	0	1	CD8_activated	CD8 activated	Post-ART_1y vs Pre-HIV
ATP6V1G3	0.696743962788364	0.00153520736645942	0.001	0	1	CD8_activated	CD8 activated	Post-ART_1y vs Pre-HIV
AC096631.1	0.696743962788364	0.00341954893406202	0.001	0	1	CD8_activated	CD8 activated	Post-ART_1y vs Pre-HIV
LINC01221	0.696743962788364	0.00534653272670783	0.001	0	1	CD8_activated	CD8 activated	Post-ART_1y vs Pre-HIV
REN	0.696743962788364	0.00246610286438976	0.001	0	1	CD8_activated	CD8 activated	Post-ART_1y vs Pre-HIV
AC119673.1	0.696743962788364	0.00388055175420179	0.001	0	1	CD8_activated	CD8 activated	Post-ART_1y vs Pre-HIV
AL360091.2	0.696743962788364	0.00332717975875334	0.001	0	1	CD8_activated	CD8 activated	Post-ART_1y vs Pre-HIV
LINC02775	0.696743962788364	0.00258499143004726	0.001	0	1	CD8_activated	CD8 activated	Post-ART_1y vs Pre-HIV
DISC1-IT1	0.696743962788364	0.00409449587546827	0.001	0	1	CD8_activated	CD8 activated	Post-ART_1y vs Pre-HIV
AL357972.1	0.696743962788364	0.00222846005865994	0.001	0	1	CD8_activated	CD8 activated	Post-ART_1y vs Pre-HIV
AL357556.4	0.696743962788364	0.00121704804112704	0.001	0	1	CD8_activated	CD8 activated	Post-ART_1y vs Pre-HIV
LYST-AS1	0.696743962788364	0.0033582277196014	0.001	0	1	CD8_activated	CD8 activated	Post-ART_1y vs Pre-HIV
LGALS8-AS1	0.696743962788364	0.00257531578393482	0.001	0	1	CD8_activated	CD8 activated	Post-ART_1y vs Pre-HIV
AL359551.1	0.696743962788364	0.00188854966874982	0.001	0	1	CD8_activated	CD8 activated	Post-ART_1y vs Pre-HIV
AC093426.1	0.696743962788364	0.00307827673046404	0.001	0	1	CD8_activated	CD8 activated	Post-ART_1y vs Pre-HIV
AL359764.3	0.696743962788364	0.00374967535669123	0.001	0	1	CD8_activated	CD8 activated	Post-ART_1y vs Pre-HIV
AL591848.4	0.696743962788364	0.00383376717823773	0.001	0	1	CD8_activated	CD8 activated	Post-ART_1y vs Pre-HIV
OR2L2	0.696743962788364	0.0066795455438155	0.001	0	1	CD8_activated	CD8 activated	Post-ART_1y vs Pre-HIV
OR2T1	0.696743962788364	0.00323823257502505	0.001	0	1	CD8_activated	CD8 activated	Post-ART_1y vs Pre-HIV
AC141930.1	0.696743962788364	0.00121704804112704	0.001	0	1	CD8_activated	CD8 activated	Post-ART_1y vs Pre-HIV
AC011995.2	0.696743962788364	0.0067022440930268	0.001	0	1	CD8_activated	CD8 activated	Post-ART_1y vs Pre-HIV
SILC1	0.696743962788364	0.00304318896660713	0.001	0	1	CD8_activated	CD8 activated	Post-ART_1y vs Pre-HIV
GCKR	0.696743962788364	0.0037924003466005	0.001	0	1	CD8_activated	CD8 activated	Post-ART_1y vs Pre-HIV
AC007877.1	0.696743962788364	0.00293703628662739	0.001	0	1	CD8_activated	CD8 activated	Post-ART_1y vs Pre-HIV
C1GALT1C1L	0.696743962788364	0.0034335219753357	0.001	0	1	CD8_activated	CD8 activated	Post-ART_1y vs Pre-HIV
U51244.1	0.696743962788364	0.00204443411783641	0.001	0	1	CD8_activated	CD8 activated	Post-ART_1y vs Pre-HIV
AC017006.2	0.696743962788364	0.00333958365529274	0.001	0	1	CD8_activated	CD8 activated	Post-ART_1y vs Pre-HIV
AC093732.2	0.696743962788364	0.00261956464926631	0.001	0	1	CD8_activated	CD8 activated	Post-ART_1y vs Pre-HIV
EPCAM-DT	0.696743962788364	0.00185500041221889	0.001	0	1	CD8_activated	CD8 activated	Post-ART_1y vs Pre-HIV
AC009971.1	0.696743962788364	0.00245699060648625	0.001	0	1	CD8_activated	CD8 activated	Post-ART_1y vs Pre-HIV
LINC01816	0.696743962788364	0.00390281143468469	0.001	0	1	CD8_activated	CD8 activated	Post-ART_1y vs Pre-HIV
AC007881.2	0.696743962788364	0.00287189535921452	0.001	0	1	CD8_activated	CD8 activated	Post-ART_1y vs Pre-HIV
AC092653.1	0.696743962788364	0.00281403833016316	0.001	0	1	CD8_activated	CD8 activated	Post-ART_1y vs Pre-HIV
ACTG2	0.696743962788364	0.00219658986305421	0.001	0	1	CD8_activated	CD8 activated	Post-ART_1y vs Pre-HIV
AC012494.2	0.696743962788364	0.00729289946345083	0.001	0	1	CD8_activated	CD8 activated	Post-ART_1y vs Pre-HIV
SMYD1	0.696743962788364	0.00357388129375382	0.001	0	1	CD8_activated	CD8 activated	Post-ART_1y vs Pre-HIV
LINC01104	0.696743962788364	0.00201465134273253	0.001	0	1	CD8_activated	CD8 activated	Post-ART_1y vs Pre-HIV
AC018730.1	0.696743962788364	0.00229273797803847	0.001	0	1	CD8_activated	CD8 activated	Post-ART_1y vs Pre-HIV
AC096669.1	0.696743962788364	0.00365664905204717	0.001	0	1	CD8_activated	CD8 activated	Post-ART_1y vs Pre-HIV
DPP10-AS1	0.696743962788364	0.0118584417812526	0.001	0	1	CD8_activated	CD8 activated	Post-ART_1y vs Pre-HIV
AC016721.1	0.696743962788364	0.00345617256808424	0.001	0	1	CD8_activated	CD8 activated	Post-ART_1y vs Pre-HIV
LINC01854	0.696743962788364	0.00370087034413338	0.001	0	1	CD8_activated	CD8 activated	Post-ART_1y vs Pre-HIV
AC011893.1	0.696743962788364	0.00195186114931378	0.001	0	1	CD8_activated	CD8 activated	Post-ART_1y vs Pre-HIV
AC079584.1	0.696743962788364	0.00284571986145223	0.001	0	1	CD8_activated	CD8 activated	Post-ART_1y vs Pre-HIV
AC023128.1	0.696743962788364	0.0056336824881441	0.001	0	1	CD8_activated	CD8 activated	Post-ART_1y vs Pre-HIV
AC079790.2	0.696743962788364	0.00257581141566841	0.001	0	1	CD8_activated	CD8 activated	Post-ART_1y vs Pre-HIV
SLC38A11	0.696743962788364	0.00216092678197475	0.001	0	1	CD8_activated	CD8 activated	Post-ART_1y vs Pre-HIV
SCN2A	0.696743962788364	0.00364880019233735	0.001	0	1	CD8_activated	CD8 activated	Post-ART_1y vs Pre-HIV
SCN1A	0.696743962788364	0.00328802501642563	0.001	0	1	CD8_activated	CD8 activated	Post-ART_1y vs Pre-HIV
DLX2-DT	0.696743962788364	0.00121704804112704	0.001	0	1	CD8_activated	CD8 activated	Post-ART_1y vs Pre-HIV
AC064871.2	0.696743962788364	0.00232239657013346	0.001	0	1	CD8_activated	CD8 activated	Post-ART_1y vs Pre-HIV
AC020584.1	0.696743962788364	0.00247466916858391	0.001	0	1	CD8_activated	CD8 activated	Post-ART_1y vs Pre-HIV
COL3A1	0.696743962788364	0.00223645269562535	0.001	0	1	CD8_activated	CD8 activated	Post-ART_1y vs Pre-HIV
HECW2-AS1	0.696743962788364	0.00203545949624637	0.001	0	1	CD8_activated	CD8 activated	Post-ART_1y vs Pre-HIV
LINC01923	0.696743962788364	0.00528006198368518	0.001	0	1	CD8_activated	CD8 activated	Post-ART_1y vs Pre-HIV
CDK15	0.696743962788364	0.00324309765593002	0.001	0	1	CD8_activated	CD8 activated	Post-ART_1y vs Pre-HIV
NRP2	0.696743962788364	0.00485163098460746	0.001	0	1	CD8_activated	CD8 activated	Post-ART_1y vs Pre-HIV
AC007879.3	0.696743962788364	0.00316514534415996	0.001	0	1	CD8_activated	CD8 activated	Post-ART_1y vs Pre-HIV
MAP2	0.696743962788364	0.00333290128244561	0.001	0	1	CD8_activated	CD8 activated	Post-ART_1y vs Pre-HIV
LINC01878	0.696743962788364	0.00400583916457269	0.001	0	1	CD8_activated	CD8 activated	Post-ART_1y vs Pre-HIV
DIRC3-AS1	0.696743962788364	0.0108986664883699	0.001	0	1	CD8_activated	CD8 activated	Post-ART_1y vs Pre-HIV
RUFY4	0.696743962788364	0.000187540529051642	0.001	0	1	CD8_activated	CD8 activated	Post-ART_1y vs Pre-HIV
AC012510.1	0.696743962788364	0.00875247999680897	0.001	0	1	CD8_activated	CD8 activated	Post-ART_1y vs Pre-HIV
AC009974.2	0.696743962788364	0.00274051104594097	0.001	0	1	CD8_activated	CD8 activated	Post-ART_1y vs Pre-HIV
LINC01494	0.696743962788364	0.00524014715061715	0.001	0	1	CD8_activated	CD8 activated	Post-ART_1y vs Pre-HIV
ASIC4	0.696743962788364	0.00298275004654265	0.001	0	1	CD8_activated	CD8 activated	Post-ART_1y vs Pre-HIV
NYAP2	0.696743962788364	0.00179992879952992	0.001	0	1	CD8_activated	CD8 activated	Post-ART_1y vs Pre-HIV
DNER	0.696743962788364	0.0096941846950404	0.001	0	1	CD8_activated	CD8 activated	Post-ART_1y vs Pre-HIV
AC010148.1	0.696743962788364	0.00409449587546827	0.001	0	1	CD8_activated	CD8 activated	Post-ART_1y vs Pre-HIV
AC005104.1	0.696743962788364	0.0019300747016602	0.001	0	1	CD8_activated	CD8 activated	Post-ART_1y vs Pre-HIV
LINC01880	0.696743962788364	0.00396004970036082	0.001	0	1	CD8_activated	CD8 activated	Post-ART_1y vs Pre-HIV
AC066580.1	0.696743962788364	0.00414887631917067	0.001	0	1	CD8_activated	CD8 activated	Post-ART_1y vs Pre-HIV
FGD5	0.696743962788364	0.00354687605246605	0.001	0	1	CD8_activated	CD8 activated	Post-ART_1y vs Pre-HIV
AC116096.1	0.696743962788364	0.00218804238904385	0.001	0	1	CD8_activated	CD8 activated	Post-ART_1y vs Pre-HIV
ZNF385D-AS1	0.696743962788364	0.00384060043100712	0.001	0	1	CD8_activated	CD8 activated	Post-ART_1y vs Pre-HIV
RBMS3-AS3	0.696743962788364	0.00818412238491871	0.001	0	1	CD8_activated	CD8 activated	Post-ART_1y vs Pre-HIV
STAC	0.696743962788364	0.00215901450930896	0.001	0	1	CD8_activated	CD8 activated	Post-ART_1y vs Pre-HIV
VIPR1-AS1	0.696743962788364	0.00265918745259844	0.001	0	1	CD8_activated	CD8 activated	Post-ART_1y vs Pre-HIV
ZNF660	0.696743962788364	0.00474832507107531	0.001	0	1	CD8_activated	CD8 activated	Post-ART_1y vs Pre-HIV
CDCP1	0.696743962788364	0.00315309922159067	0.001	0	1	CD8_activated	CD8 activated	Post-ART_1y vs Pre-HIV
PRSS45P	0.696743962788364	0.00286345976134767	0.001	0	1	CD8_activated	CD8 activated	Post-ART_1y vs Pre-HIV
CSPG5	0.696743962788364	0.0013596908122865	0.001	0	1	CD8_activated	CD8 activated	Post-ART_1y vs Pre-HIV
CAMP	0.696743962788364	0.00280986582974662	0.001	0	1	CD8_activated	CD8 activated	Post-ART_1y vs Pre-HIV
SPINK8	0.696743962788364	0.00481649782505619	0.001	0	1	CD8_activated	CD8 activated	Post-ART_1y vs Pre-HIV
U73166.1	0.696743962788364	0.00263746203469816	0.001	0	1	CD8_activated	CD8 activated	Post-ART_1y vs Pre-HIV
SPATA12	0.696743962788364	0.00667794339320061	0.001	0	1	CD8_activated	CD8 activated	Post-ART_1y vs Pre-HIV
SAMMSON	0.696743962788364	0.00168815184790068	0.001	0	1	CD8_activated	CD8 activated	Post-ART_1y vs Pre-HIV
AC092825.1	0.696743962788364	0.00382140545171226	0.001	0	1	CD8_activated	CD8 activated	Post-ART_1y vs Pre-HIV
CADM2-AS1	0.696743962788364	0.00602526794317348	0.001	0	1	CD8_activated	CD8 activated	Post-ART_1y vs Pre-HIV
LINC00879	0.696743962788364	0.00231958799571834	0.001	0	1	CD8_activated	CD8 activated	Post-ART_1y vs Pre-HIV
LINC00636	0.696743962788364	0.00389542253861207	0.001	0	1	CD8_activated	CD8 activated	Post-ART_1y vs Pre-HIV
LINC00488	0.696743962788364	0.00261480880944774	0.001	0	1	CD8_activated	CD8 activated	Post-ART_1y vs Pre-HIV
AC092894.1	0.696743962788364	0.00349064036931576	0.001	0	1	CD8_activated	CD8 activated	Post-ART_1y vs Pre-HIV
AC092691.3	0.696743962788364	0.007610925339851	0.001	0	1	CD8_activated	CD8 activated	Post-ART_1y vs Pre-HIV
LINC02034	0.696743962788364	0.00251055750959034	0.001	0	1	CD8_activated	CD8 activated	Post-ART_1y vs Pre-HIV
AC112484.3	0.696743962788364	0.00301446558983118	0.001	0	1	CD8_activated	CD8 activated	Post-ART_1y vs Pre-HIV
AC092969.1	0.696743962788364	0.00352786403563847	0.001	0	1	CD8_activated	CD8 activated	Post-ART_1y vs Pre-HIV
LINC01391	0.696743962788364	0.00370057392783475	0.001	0	1	CD8_activated	CD8 activated	Post-ART_1y vs Pre-HIV
TRIM42	0.696743962788364	0.00825491754804184	0.001	0	1	CD8_activated	CD8 activated	Post-ART_1y vs Pre-HIV
AC021074.3	0.696743962788364	0.00297154539020595	0.001	0	1	CD8_activated	CD8 activated	Post-ART_1y vs Pre-HIV
AC055758.2	0.696743962788364	0.00596466526907863	0.001	0	1	CD8_activated	CD8 activated	Post-ART_1y vs Pre-HIV
AC093001.2	0.696743962788364	0.0021707551458418	0.001	0	1	CD8_activated	CD8 activated	Post-ART_1y vs Pre-HIV
GPR87	0.696743962788364	0.00323365467801036	0.001	0	1	CD8_activated	CD8 activated	Post-ART_1y vs Pre-HIV
P2RY12	0.696743962788364	0.00232236133848223	0.001	0	1	CD8_activated	CD8 activated	Post-ART_1y vs Pre-HIV
P2RY1	0.696743962788364	0.00354938553317327	0.001	0	1	CD8_activated	CD8 activated	Post-ART_1y vs Pre-HIV
LINC01487	0.696743962788364	0.0118584417812526	0.001	0	1	CD8_activated	CD8 activated	Post-ART_1y vs Pre-HIV
AC079943.2	0.696743962788364	0.00161959525823843	0.001	0	1	CD8_activated	CD8 activated	Post-ART_1y vs Pre-HIV
AC092943.2	0.696743962788364	0.00245482627319475	0.001	0	1	CD8_activated	CD8 activated	Post-ART_1y vs Pre-HIV
B3GALNT1	0.696743962788364	0.00374028360563993	0.001	0	1	CD8_activated	CD8 activated	Post-ART_1y vs Pre-HIV
SPTSSB	0.696743962788364	0.00243117305039137	0.001	0	1	CD8_activated	CD8 activated	Post-ART_1y vs Pre-HIV
LRRC31	0.696743962788364	0.00302735106303303	0.001	0	1	CD8_activated	CD8 activated	Post-ART_1y vs Pre-HIV
TMEM212-AS1	0.696743962788364	0.00363510095221857	0.001	0	1	CD8_activated	CD8 activated	Post-ART_1y vs Pre-HIV
SPATA16	0.696743962788364	0.00785292815392409	0.001	0	1	CD8_activated	CD8 activated	Post-ART_1y vs Pre-HIV
AC110992.1	0.696743962788364	0.0035437893233229	0.001	0	1	CD8_activated	CD8 activated	Post-ART_1y vs Pre-HIV
AC007823.1	0.696743962788364	0.00367405751689479	0.001	0	1	CD8_activated	CD8 activated	Post-ART_1y vs Pre-HIV
AHSG	0.696743962788364	0.00310295297748626	0.001	0	1	CD8_activated	CD8 activated	Post-ART_1y vs Pre-HIV
AC090018.2	0.696743962788364	0.00314298543916612	0.001	0	1	CD8_activated	CD8 activated	Post-ART_1y vs Pre-HIV
MUC4	0.696743962788364	0.00273347118548967	0.001	0	1	CD8_activated	CD8 activated	Post-ART_1y vs Pre-HIV
AC024560.3	0.696743962788364	0.00467540754158237	0.001	0	1	CD8_activated	CD8 activated	Post-ART_1y vs Pre-HIV
AC055764.2	0.696743962788364	0.00358513039704449	0.001	0	1	CD8_activated	CD8 activated	Post-ART_1y vs Pre-HIV
AC105415.1	0.696743962788364	0.00264022470930465	0.001	0	1	CD8_activated	CD8 activated	Post-ART_1y vs Pre-HIV
LINC02447	0.696743962788364	0.00261791360814455	0.001	0	1	CD8_activated	CD8 activated	Post-ART_1y vs Pre-HIV
FGFBP1	0.696743962788364	0.0127801194219104	0.001	0	1	CD8_activated	CD8 activated	Post-ART_1y vs Pre-HIV
CCDC149	0.696743962788364	0.00110103202172203	0.001	0	1	CD8_activated	CD8 activated	Post-ART_1y vs Pre-HIV
AC007106.2	0.696743962788364	0.00222846005865994	0.001	0	1	CD8_activated	CD8 activated	Post-ART_1y vs Pre-HIV
AC007106.1	0.696743962788364	0.00396005338370176	0.001	0	1	CD8_activated	CD8 activated	Post-ART_1y vs Pre-HIV
LINC02383	0.696743962788364	0.00586234659533534	0.001	0	1	CD8_activated	CD8 activated	Post-ART_1y vs Pre-HIV
AC114757.1	0.696743962788364	0.0056336824881441	0.001	0	1	CD8_activated	CD8 activated	Post-ART_1y vs Pre-HIV
KDR	0.696743962788364	0.00211026871551617	0.001	0	1	CD8_activated	CD8 activated	Post-ART_1y vs Pre-HIV
AC110611.2	0.696743962788364	0.00399517609350777	0.001	0	1	CD8_activated	CD8 activated	Post-ART_1y vs Pre-HIV
SPINK2	0.696743962788364	0.00160984010362223	0.001	0	1	CD8_activated	CD8 activated	Post-ART_1y vs Pre-HIV
LINC02494	0.696743962788364	0.0044239841328974	0.001	0	1	CD8_activated	CD8 activated	Post-ART_1y vs Pre-HIV
AMTN	0.696743962788364	0.00167690808746465	0.001	0	1	CD8_activated	CD8 activated	Post-ART_1y vs Pre-HIV
LINC02562	0.696743962788364	0.00338803827470918	0.001	0	1	CD8_activated	CD8 activated	Post-ART_1y vs Pre-HIV
CCDC158	0.696743962788364	0.0036114403148912	0.001	0	1	CD8_activated	CD8 activated	Post-ART_1y vs Pre-HIV
AC139722.1	0.696743962788364	0.00430123551413363	0.001	0	1	CD8_activated	CD8 activated	Post-ART_1y vs Pre-HIV
C4orf36	0.696743962788364	0.00102704405088139	0.001	0	1	CD8_activated	CD8 activated	Post-ART_1y vs Pre-HIV
AP001961.1	0.696743962788364	0.00283949342978029	0.001	0	1	CD8_activated	CD8 activated	Post-ART_1y vs Pre-HIV
EMCN	0.696743962788364	0.00231706227878471	0.001	0	1	CD8_activated	CD8 activated	Post-ART_1y vs Pre-HIV
TACR3	0.696743962788364	0.00232939499143414	0.001	0	1	CD8_activated	CD8 activated	Post-ART_1y vs Pre-HIV
AC004052.1	0.696743962788364	0.00181181848833063	0.001	0	1	CD8_activated	CD8 activated	Post-ART_1y vs Pre-HIV
CXXC4-AS1	0.696743962788364	0.002115160972762	0.001	0	1	CD8_activated	CD8 activated	Post-ART_1y vs Pre-HIV
AC093879.1	0.696743962788364	0.0031863241388809	0.001	0	1	CD8_activated	CD8 activated	Post-ART_1y vs Pre-HIV
METTL14-DT	0.696743962788364	0.00322114392630123	0.001	0	1	CD8_activated	CD8 activated	Post-ART_1y vs Pre-HIV
MYOZ2	0.696743962788364	0.0039241521720844	0.001	0	1	CD8_activated	CD8 activated	Post-ART_1y vs Pre-HIV
LINC02479	0.696743962788364	0.00479043161574854	0.001	0	1	CD8_activated	CD8 activated	Post-ART_1y vs Pre-HIV
LINC02377	0.696743962788364	0.00524478826577613	0.001	0	1	CD8_activated	CD8 activated	Post-ART_1y vs Pre-HIV
LINC00616	0.696743962788364	0.00323180457992431	0.001	0	1	CD8_activated	CD8 activated	Post-ART_1y vs Pre-HIV
CLGN	0.696743962788364	0.00423971396308671	0.001	0	1	CD8_activated	CD8 activated	Post-ART_1y vs Pre-HIV
MGAT4D	0.696743962788364	0.00131150811325232	0.001	0	1	CD8_activated	CD8 activated	Post-ART_1y vs Pre-HIV
AC093835.1	0.696743962788364	0.00420543985952831	0.001	0	1	CD8_activated	CD8 activated	Post-ART_1y vs Pre-HIV
RNF175	0.696743962788364	0.00153520412546946	0.001	0	1	CD8_activated	CD8 activated	Post-ART_1y vs Pre-HIV
AC068989.1	0.696743962788364	0.00380464256651068	0.001	0	1	CD8_activated	CD8 activated	Post-ART_1y vs Pre-HIV
AC084866.2	0.696743962788364	0.00247466916858391	0.001	0	1	CD8_activated	CD8 activated	Post-ART_1y vs Pre-HIV
LINC02269	0.696743962788364	0.00235841624622545	0.001	0	1	CD8_activated	CD8 activated	Post-ART_1y vs Pre-HIV
AC131094.1	0.696743962788364	0.00294551280565455	0.001	0	1	CD8_activated	CD8 activated	Post-ART_1y vs Pre-HIV
SPATA4	0.696743962788364	0.00294551280565455	0.001	0	1	CD8_activated	CD8 activated	Post-ART_1y vs Pre-HIV
LINC02492	0.696743962788364	0.00316997096049412	0.001	0	1	CD8_activated	CD8 activated	Post-ART_1y vs Pre-HIV
PLEKHG4B	0.696743962788364	0.00245857827124547	0.001	0	1	CD8_activated	CD8 activated	Post-ART_1y vs Pre-HIV
NKD2	0.696743962788364	0.00395588929231148	0.001	0	1	CD8_activated	CD8 activated	Post-ART_1y vs Pre-HIV
MIR4458HG	0.696743962788364	0.00576615501360996	0.001	0	1	CD8_activated	CD8 activated	Post-ART_1y vs Pre-HIV
AC091906.1	0.696743962788364	0.00198807122465207	0.001	0	1	CD8_activated	CD8 activated	Post-ART_1y vs Pre-HIV
DNAH5	0.696743962788364	0.00375786638035433	0.001	0	1	CD8_activated	CD8 activated	Post-ART_1y vs Pre-HIV
AC016575.2	0.696743962788364	0.00284376915692281	0.001	0	1	CD8_activated	CD8 activated	Post-ART_1y vs Pre-HIV
LINC02223	0.696743962788364	0.00144607192523733	0.001	0	1	CD8_activated	CD8 activated	Post-ART_1y vs Pre-HIV
AC106821.2	0.696743962788364	0.005022575748232	0.001	0	1	CD8_activated	CD8 activated	Post-ART_1y vs Pre-HIV
LINC00604	0.696743962788364	0.00412188378477935	0.001	0	1	CD8_activated	CD8 activated	Post-ART_1y vs Pre-HIV
MROH2B	0.696743962788364	0.00241549068160821	0.001	0	1	CD8_activated	CD8 activated	Post-ART_1y vs Pre-HIV
AC008945.1	0.696743962788364	0.00171965393742162	0.001	0	1	CD8_activated	CD8 activated	Post-ART_1y vs Pre-HIV
AC034238.3	0.696743962788364	0.00223645269562535	0.001	0	1	CD8_activated	CD8 activated	Post-ART_1y vs Pre-HIV
AC034238.2	0.696743962788364	0.00312044491780958	0.001	0	1	CD8_activated	CD8 activated	Post-ART_1y vs Pre-HIV
AC016596.1	0.696743962788364	0.00341500771419926	0.001	0	1	CD8_activated	CD8 activated	Post-ART_1y vs Pre-HIV
C5orf64	0.696743962788364	0.000399141916438904	0.001	0	1	CD8_activated	CD8 activated	Post-ART_1y vs Pre-HIV
AC026746.1	0.696743962788364	0.003922624682242	0.001	0	1	CD8_activated	CD8 activated	Post-ART_1y vs Pre-HIV
AC106798.1	0.696743962788364	0.00305116232097842	0.001	0	1	CD8_activated	CD8 activated	Post-ART_1y vs Pre-HIV
LINC02198	0.696743962788364	0.00472114452447607	0.001	0	1	CD8_activated	CD8 activated	Post-ART_1y vs Pre-HIV
AC116345.1	0.696743962788364	0.0105858936942952	0.001	0	1	CD8_activated	CD8 activated	Post-ART_1y vs Pre-HIV
AC113404.1	0.696743962788364	0.00373646676336676	0.001	0	1	CD8_activated	CD8 activated	Post-ART_1y vs Pre-HIV
F2RL1	0.696743962788364	0.0115709780988992	0.001	0	1	CD8_activated	CD8 activated	Post-ART_1y vs Pre-HIV
BHMT	0.696743962788364	0.00333378972419574	0.001	0	1	CD8_activated	CD8 activated	Post-ART_1y vs Pre-HIV
AC010623.1	0.696743962788364	0.00359994622097247	0.001	0	1	CD8_activated	CD8 activated	Post-ART_1y vs Pre-HIV
AC091826.2	0.696743962788364	0.00502640107128162	0.001	0	1	CD8_activated	CD8 activated	Post-ART_1y vs Pre-HIV
PCSK1	0.696743962788364	0.00217560728641295	0.001	0	1	CD8_activated	CD8 activated	Post-ART_1y vs Pre-HIV
AC122697.1	0.696743962788364	0.00171561310457619	0.001	0	1	CD8_activated	CD8 activated	Post-ART_1y vs Pre-HIV
NREP-AS1	0.696743962788364	0.00161013279800262	0.001	0	1	CD8_activated	CD8 activated	Post-ART_1y vs Pre-HIV
KCNN2	0.696743962788364	0.000979027304760398	0.001	0	1	CD8_activated	CD8 activated	Post-ART_1y vs Pre-HIV
PRR16	0.696743962788364	0.00185830663464921	0.001	0	1	CD8_activated	CD8 activated	Post-ART_1y vs Pre-HIV
ADAMTS19-AS1	0.696743962788364	0.00414132261442801	0.001	0	1	CD8_activated	CD8 activated	Post-ART_1y vs Pre-HIV
ADAMTS19	0.696743962788364	0.0012608621606076	0.001	0	1	CD8_activated	CD8 activated	Post-ART_1y vs Pre-HIV
NME5	0.696743962788364	0.00472844768737852	0.001	0	1	CD8_activated	CD8 activated	Post-ART_1y vs Pre-HIV
LRRTM2	0.696743962788364	0.00210787791380071	0.001	0	1	CD8_activated	CD8 activated	Post-ART_1y vs Pre-HIV
AC244517.5	0.696743962788364	0.00165416194055167	0.001	0	1	CD8_activated	CD8 activated	Post-ART_1y vs Pre-HIV
PCDHGA1	0.696743962788364	0.00370087034413338	0.001	0	1	CD8_activated	CD8 activated	Post-ART_1y vs Pre-HIV
SPINK9	0.696743962788364	0.00359994622097247	0.001	0	1	CD8_activated	CD8 activated	Post-ART_1y vs Pre-HIV
AC131025.1	0.696743962788364	0.00514490338428148	0.001	0	1	CD8_activated	CD8 activated	Post-ART_1y vs Pre-HIV
CARMN	0.696743962788364	0.00210267661549356	0.001	0	1	CD8_activated	CD8 activated	Post-ART_1y vs Pre-HIV
AC008571.2	0.696743962788364	0.00106253984783967	0.001	0	1	CD8_activated	CD8 activated	Post-ART_1y vs Pre-HIV
AC091939.1	0.696743962788364	0.00294520292216443	0.001	0	1	CD8_activated	CD8 activated	Post-ART_1y vs Pre-HIV
LINC01847	0.696743962788364	0.00246979131770521	0.001	0	1	CD8_activated	CD8 activated	Post-ART_1y vs Pre-HIV
AC008662.1	0.696743962788364	0.0027811668536282	0.001	0	1	CD8_activated	CD8 activated	Post-ART_1y vs Pre-HIV
AC114321.1	0.696743962788364	0.00658454236626506	0.001	0	1	CD8_activated	CD8 activated	Post-ART_1y vs Pre-HIV
AC027312.1	0.696743962788364	0.00319565508972755	0.001	0	1	CD8_activated	CD8 activated	Post-ART_1y vs Pre-HIV
GABRP	0.696743962788364	0.00538002670541539	0.001	0	1	CD8_activated	CD8 activated	Post-ART_1y vs Pre-HIV
LINC01951	0.696743962788364	0.00386195260543151	0.001	0	1	CD8_activated	CD8 activated	Post-ART_1y vs Pre-HIV
FAM153B	0.696743962788364	0.00461835827121423	0.001	0	1	CD8_activated	CD8 activated	Post-ART_1y vs Pre-HIV
AC113391.1	0.696743962788364	0.00210787791380071	0.001	0	1	CD8_activated	CD8 activated	Post-ART_1y vs Pre-HIV
TRIM7	0.696743962788364	0.000734842110721953	0.001	0	1	CD8_activated	CD8 activated	Post-ART_1y vs Pre-HIV
AL008729.2	0.696743962788364	0.00161241068890197	0.001	0	1	CD8_activated	CD8 activated	Post-ART_1y vs Pre-HIV
AL109914.1	0.696743962788364	0.00365664905204717	0.001	0	1	CD8_activated	CD8 activated	Post-ART_1y vs Pre-HIV
RBM24	0.696743962788364	0.00271019430116989	0.001	0	1	CD8_activated	CD8 activated	Post-ART_1y vs Pre-HIV
AL512380.2	0.696743962788364	0.00423921119796481	0.001	0	1	CD8_activated	CD8 activated	Post-ART_1y vs Pre-HIV
AL133268.2	0.696743962788364	0.00193410470099613	0.001	0	1	CD8_activated	CD8 activated	Post-ART_1y vs Pre-HIV
ZNF391	0.696743962788364	0.00716069646911014	0.001	0	1	CD8_activated	CD8 activated	Post-ART_1y vs Pre-HIV
ZSCAN23	0.696743962788364	0.00337622205525669	0.001	0	1	CD8_activated	CD8 activated	Post-ART_1y vs Pre-HIV
AL121932.2	0.696743962788364	0.00397675648274421	0.001	0	1	CD8_activated	CD8 activated	Post-ART_1y vs Pre-HIV
AL662797.1	0.696743962788364	0.00270562956376277	0.001	0	1	CD8_activated	CD8 activated	Post-ART_1y vs Pre-HIV
HCG20	0.696743962788364	0.00726484915900987	0.001	0	1	CD8_activated	CD8 activated	Post-ART_1y vs Pre-HIV
PSORS1C1	0.696743962788364	0.00332717975875334	0.001	0	1	CD8_activated	CD8 activated	Post-ART_1y vs Pre-HIV
LY6G6D	0.696743962788364	0.00502640107128162	0.001	0	1	CD8_activated	CD8 activated	Post-ART_1y vs Pre-HIV
CFB	0.696743962788364	0.00307404345372069	0.001	0	1	CD8_activated	CD8 activated	Post-ART_1y vs Pre-HIV
ARMC12	0.696743962788364	0.00251055750959034	0.001	0	1	CD8_activated	CD8 activated	Post-ART_1y vs Pre-HIV
DLK2	0.696743962788364	0.00352019330408724	0.001	0	1	CD8_activated	CD8 activated	Post-ART_1y vs Pre-HIV
OPN5	0.696743962788364	0.00431144410640647	0.001	0	1	CD8_activated	CD8 activated	Post-ART_1y vs Pre-HIV
KLHL31	0.696743962788364	0.00374048735125692	0.001	0	1	CD8_activated	CD8 activated	Post-ART_1y vs Pre-HIV
AL033384.1	0.696743962788364	0.0042805618496373	0.001	0	1	CD8_activated	CD8 activated	Post-ART_1y vs Pre-HIV
HCRTR2	0.696743962788364	0.00219089538563913	0.001	0	1	CD8_activated	CD8 activated	Post-ART_1y vs Pre-HIV
HMGCLL1	0.696743962788364	0.00259223673604968	0.001	0	1	CD8_activated	CD8 activated	Post-ART_1y vs Pre-HIV
BEND6	0.696743962788364	0.00326078372263207	0.001	0	1	CD8_activated	CD8 activated	Post-ART_1y vs Pre-HIV
PTP4A1	0.696743962788364	0.00299960642747825	0.001	0	1	CD8_activated	CD8 activated	Post-ART_1y vs Pre-HIV
SCAT8	0.696743962788364	0.00291063126255727	0.001	0	1	CD8_activated	CD8 activated	Post-ART_1y vs Pre-HIV
AL357375.1	0.696743962788364	0.00246963700698235	0.001	0	1	CD8_activated	CD8 activated	Post-ART_1y vs Pre-HIV
AL096709.1	0.696743962788364	0.00287705660741992	0.001	0	1	CD8_activated	CD8 activated	Post-ART_1y vs Pre-HIV
AL356277.3	0.696743962788364	0.0036492869235634	0.001	0	1	CD8_activated	CD8 activated	Post-ART_1y vs Pre-HIV
LINC02857	0.696743962788364	0.00284363224462643	0.001	0	1	CD8_activated	CD8 activated	Post-ART_1y vs Pre-HIV
NT5E	0.696743962788364	0.00219288369591554	0.001	0	1	CD8_activated	CD8 activated	Post-ART_1y vs Pre-HIV
AL359987.1	0.696743962788364	0.00365180758479105	0.001	0	1	CD8_activated	CD8 activated	Post-ART_1y vs Pre-HIV
LIN28B-AS1	0.696743962788364	0.00240730450214771	0.001	0	1	CD8_activated	CD8 activated	Post-ART_1y vs Pre-HIV
LIN28B	0.696743962788364	0.0109766321449461	0.001	0	1	CD8_activated	CD8 activated	Post-ART_1y vs Pre-HIV
AL109947.1	0.696743962788364	0.00257531578393482	0.001	0	1	CD8_activated	CD8 activated	Post-ART_1y vs Pre-HIV
AL360015.1	0.696743962788364	0.00261275178441426	0.001	0	1	CD8_activated	CD8 activated	Post-ART_1y vs Pre-HIV
TRAPPC3L	0.696743962788364	0.00322675399037652	0.001	0	1	CD8_activated	CD8 activated	Post-ART_1y vs Pre-HIV
SMPDL3A	0.696743962788364	0.00491399721476998	0.001	0	1	CD8_activated	CD8 activated	Post-ART_1y vs Pre-HIV
AL355881.1	0.696743962788364	0.00253051590328667	0.001	0	1	CD8_activated	CD8 activated	Post-ART_1y vs Pre-HIV
AL590617.2	0.696743962788364	0.00326147679087323	0.001	0	1	CD8_activated	CD8 activated	Post-ART_1y vs Pre-HIV
CCDC170	0.696743962788364	0.00257957769566034	0.001	0	1	CD8_activated	CD8 activated	Post-ART_1y vs Pre-HIV
LINC02840	0.696743962788364	0.00075958691358166	0.001	0	1	CD8_activated	CD8 activated	Post-ART_1y vs Pre-HIV
AL512658.2	0.696743962788364	0.00360812532727407	0.001	0	1	CD8_activated	CD8 activated	Post-ART_1y vs Pre-HIV
AL133538.1	0.696743962788364	0.00139080533041796	0.001	0	1	CD8_activated	CD8 activated	Post-ART_1y vs Pre-HIV
AC188617.1	0.696743962788364	0.00333378972419574	0.001	0	1	CD8_activated	CD8 activated	Post-ART_1y vs Pre-HIV
AC102953.2	0.696743962788364	0.00291063126255727	0.001	0	1	CD8_activated	CD8 activated	Post-ART_1y vs Pre-HIV
GRID2IP	0.696743962788364	0.00458065086841834	0.001	0	1	CD8_activated	CD8 activated	Post-ART_1y vs Pre-HIV
AC004982.1	0.696743962788364	0.00368292240180486	0.001	0	1	CD8_activated	CD8 activated	Post-ART_1y vs Pre-HIV
NXPH1	0.696743962788364	0.00199101375199212	0.001	0	1	CD8_activated	CD8 activated	Post-ART_1y vs Pre-HIV
AC010991.1	0.696743962788364	0.00119020550726857	0.001	0	1	CD8_activated	CD8 activated	Post-ART_1y vs Pre-HIV
AC004949.1	0.696743962788364	0.00237190110840188	0.001	0	1	CD8_activated	CD8 activated	Post-ART_1y vs Pre-HIV
SCIN	0.696743962788364	0.00176356249380975	0.001	0	1	CD8_activated	CD8 activated	Post-ART_1y vs Pre-HIV
AC005014.2	0.696743962788364	0.00353972074199093	0.001	0	1	CD8_activated	CD8 activated	Post-ART_1y vs Pre-HIV
AC099342.1	0.696743962788364	0.00243191004223778	0.001	0	1	CD8_activated	CD8 activated	Post-ART_1y vs Pre-HIV
KLHL7-DT	0.696743962788364	0.00380042048231374	0.001	0	1	CD8_activated	CD8 activated	Post-ART_1y vs Pre-HIV
AC004540.1	0.696743962788364	0.0111146272847305	0.001	0	1	CD8_activated	CD8 activated	Post-ART_1y vs Pre-HIV
HOXA10	0.696743962788364	0.00237569403830503	0.001	0	1	CD8_activated	CD8 activated	Post-ART_1y vs Pre-HIV
HOTTIP	0.696743962788364	0.00168957901629715	0.001	0	1	CD8_activated	CD8 activated	Post-ART_1y vs Pre-HIV
NPSR1	0.696743962788364	0.00286142683543995	0.001	0	1	CD8_activated	CD8 activated	Post-ART_1y vs Pre-HIV
POU6F2	0.696743962788364	0.00245787940627305	0.001	0	1	CD8_activated	CD8 activated	Post-ART_1y vs Pre-HIV
AC011294.1	0.696743962788364	0.00245482627319475	0.001	0	1	CD8_activated	CD8 activated	Post-ART_1y vs Pre-HIV
C7orf65	0.696743962788364	0.00336323026206883	0.001	0	1	CD8_activated	CD8 activated	Post-ART_1y vs Pre-HIV
AC092448.1	0.696743962788364	0.00294953936839305	0.001	0	1	CD8_activated	CD8 activated	Post-ART_1y vs Pre-HIV
AC011228.2	0.696743962788364	0.00364414000448326	0.001	0	1	CD8_activated	CD8 activated	Post-ART_1y vs Pre-HIV
AC074351.1	0.696743962788364	0.003922624682242	0.001	0	1	CD8_activated	CD8 activated	Post-ART_1y vs Pre-HIV
AC093655.1	0.696743962788364	0.0027922506435134	0.001	0	1	CD8_activated	CD8 activated	Post-ART_1y vs Pre-HIV
GTF2IRD1	0.696743962788364	0.0019655737408197	0.001	0	1	CD8_activated	CD8 activated	Post-ART_1y vs Pre-HIV
LINC00972	0.696743962788364	0.00234139398706501	0.001	0	1	CD8_activated	CD8 activated	Post-ART_1y vs Pre-HIV
AC000120.1	0.696743962788364	0.00338539293025568	0.001	0	1	CD8_activated	CD8 activated	Post-ART_1y vs Pre-HIV
AC002074.2	0.696743962788364	0.00363182061824795	0.001	0	1	CD8_activated	CD8 activated	Post-ART_1y vs Pre-HIV
PON1	0.696743962788364	0.00626736990990954	0.001	0	1	CD8_activated	CD8 activated	Post-ART_1y vs Pre-HIV
DLX6-AS1	0.696743962788364	0.00412564053342214	0.001	0	1	CD8_activated	CD8 activated	Post-ART_1y vs Pre-HIV
AZGP1	0.696743962788364	0.00247059187535533	0.001	0	1	CD8_activated	CD8 activated	Post-ART_1y vs Pre-HIV
ZAN	0.696743962788364	0.00141603230605812	0.001	0	1	CD8_activated	CD8 activated	Post-ART_1y vs Pre-HIV
AC005046.1	0.696743962788364	0.00207834461625886	0.001	0	1	CD8_activated	CD8 activated	Post-ART_1y vs Pre-HIV
PPP1R3A	0.696743962788364	0.00464760363232844	0.001	0	1	CD8_activated	CD8 activated	Post-ART_1y vs Pre-HIV
CAV2	0.696743962788364	0.00421067579427725	0.001	0	1	CD8_activated	CD8 activated	Post-ART_1y vs Pre-HIV
AC073311.1	0.696743962788364	0.00284426406831735	0.001	0	1	CD8_activated	CD8 activated	Post-ART_1y vs Pre-HIV
AC000123.1	0.696743962788364	0.00327200249976641	0.001	0	1	CD8_activated	CD8 activated	Post-ART_1y vs Pre-HIV
FAM71F1	0.696743962788364	0.00171965393742162	0.001	0	1	CD8_activated	CD8 activated	Post-ART_1y vs Pre-HIV
SMO	0.696743962788364	0.000779144100237249	0.001	0	1	CD8_activated	CD8 activated	Post-ART_1y vs Pre-HIV
AKR1D1	0.696743962788364	0.00329347538292366	0.001	0	1	CD8_activated	CD8 activated	Post-ART_1y vs Pre-HIV
MGAM	0.696743962788364	0.00410905173630996	0.001	0	1	CD8_activated	CD8 activated	Post-ART_1y vs Pre-HIV
CLEC5A	0.696743962788364	0.0038323486373604	0.001	0	1	CD8_activated	CD8 activated	Post-ART_1y vs Pre-HIV
TRBV11-2	0.696743962788364	0.0046758236113737	0.001	0	1	CD8_activated	CD8 activated	Post-ART_1y vs Pre-HIV
TRBV7-4	0.696743962788364	0.00473184981927911	0.001	0	1	CD8_activated	CD8 activated	Post-ART_1y vs Pre-HIV
TRBV12-4	0.696743962788364	0.00294551280565455	0.001	0	1	CD8_activated	CD8 activated	Post-ART_1y vs Pre-HIV
TRBV17	0.696743962788364	0.00473184981927911	0.001	0	1	CD8_activated	CD8 activated	Post-ART_1y vs Pre-HIV
KEL	0.696743962788364	0.00222846005865994	0.001	0	1	CD8_activated	CD8 activated	Post-ART_1y vs Pre-HIV
AC009403.2	0.696743962788364	0.00159312118773098	0.001	0	1	CD8_activated	CD8 activated	Post-ART_1y vs Pre-HIV
DLGAP2-AS1	0.696743962788364	0.00349064036931576	0.001	0	1	CD8_activated	CD8 activated	Post-ART_1y vs Pre-HIV
AC103957.2	0.696743962788364	0.00521026229343767	0.001	0	1	CD8_activated	CD8 activated	Post-ART_1y vs Pre-HIV
AC114550.2	0.696743962788364	0.00481649782505619	0.001	0	1	CD8_activated	CD8 activated	Post-ART_1y vs Pre-HIV
AC034111.1	0.696743962788364	0.00403620365190561	0.001	0	1	CD8_activated	CD8 activated	Post-ART_1y vs Pre-HIV
TUSC3	0.696743962788364	0.0101267559483129	0.001	0	1	CD8_activated	CD8 activated	Post-ART_1y vs Pre-HIV
AC018437.2	0.696743962788364	0.00357388129375382	0.001	0	1	CD8_activated	CD8 activated	Post-ART_1y vs Pre-HIV
AC079193.2	0.696743962788364	0.0056336824881441	0.001	0	1	CD8_activated	CD8 activated	Post-ART_1y vs Pre-HIV
SLC18A1	0.696743962788364	0.00288776449672181	0.001	0	1	CD8_activated	CD8 activated	Post-ART_1y vs Pre-HIV
LZTS1-AS1	0.696743962788364	0.00431144410640647	0.001	0	1	CD8_activated	CD8 activated	Post-ART_1y vs Pre-HIV
AC105046.2	0.696743962788364	0.0021289699532256	0.001	0	1	CD8_activated	CD8 activated	Post-ART_1y vs Pre-HIV
AC090197.1	0.696743962788364	0.00206011693613036	0.001	0	1	CD8_activated	CD8 activated	Post-ART_1y vs Pre-HIV
CHRNA2	0.696743962788364	0.00389359525397234	0.001	0	1	CD8_activated	CD8 activated	Post-ART_1y vs Pre-HIV
AC021678.2	0.696743962788364	0.002011104867693	0.001	0	1	CD8_activated	CD8 activated	Post-ART_1y vs Pre-HIV
HMBOX1-IT1	0.696743962788364	0.00247466916858391	0.001	0	1	CD8_activated	CD8 activated	Post-ART_1y vs Pre-HIV
AC108449.2	0.696743962788364	0.00283408881152308	0.001	0	1	CD8_activated	CD8 activated	Post-ART_1y vs Pre-HIV
AC105230.1	0.696743962788364	0.00320099356413504	0.001	0	1	CD8_activated	CD8 activated	Post-ART_1y vs Pre-HIV
AC087362.2	0.696743962788364	0.00247059187535533	0.001	0	1	CD8_activated	CD8 activated	Post-ART_1y vs Pre-HIV
AC087623.1	0.696743962788364	0.00223184495958522	0.001	0	1	CD8_activated	CD8 activated	Post-ART_1y vs Pre-HIV
C8orf86	0.696743962788364	0.00215901450930896	0.001	0	1	CD8_activated	CD8 activated	Post-ART_1y vs Pre-HIV
ST18	0.696743962788364	0.0112084576391838	0.001	0	1	CD8_activated	CD8 activated	Post-ART_1y vs Pre-HIV
AC022034.1	0.696743962788364	0.00301851054564949	0.001	0	1	CD8_activated	CD8 activated	Post-ART_1y vs Pre-HIV
STAU2-AS1	0.696743962788364	0.00153539708925579	0.001	0	1	CD8_activated	CD8 activated	Post-ART_1y vs Pre-HIV
LINC01607	0.696743962788364	0.00410455193038741	0.001	0	1	CD8_activated	CD8 activated	Post-ART_1y vs Pre-HIV
AC036214.1	0.696743962788364	0.00795690260113584	0.001	0	1	CD8_activated	CD8 activated	Post-ART_1y vs Pre-HIV
SLC10A5	0.696743962788364	0.00389953792839066	0.001	0	1	CD8_activated	CD8 activated	Post-ART_1y vs Pre-HIV
LINC02235	0.696743962788364	0.0080173533561384	0.001	0	1	CD8_activated	CD8 activated	Post-ART_1y vs Pre-HIV
AC015522.1	0.696743962788364	0.00252362625729785	0.001	0	1	CD8_activated	CD8 activated	Post-ART_1y vs Pre-HIV
AC090572.3	0.696743962788364	0.00302998398902509	0.001	0	1	CD8_activated	CD8 activated	Post-ART_1y vs Pre-HIV
AF121898.1	0.696743962788364	0.00120344107532732	0.001	0	1	CD8_activated	CD8 activated	Post-ART_1y vs Pre-HIV
RUNX1T1	0.696743962788364	0.00302800352295714	0.001	0	1	CD8_activated	CD8 activated	Post-ART_1y vs Pre-HIV
CDH17	0.696743962788364	0.00323819821304911	0.001	0	1	CD8_activated	CD8 activated	Post-ART_1y vs Pre-HIV
AP003692.1	0.696743962788364	0.00513406978932395	0.001	0	1	CD8_activated	CD8 activated	Post-ART_1y vs Pre-HIV
ANGPT1	0.696743962788364	0.00136321321732142	0.001	0	1	CD8_activated	CD8 activated	Post-ART_1y vs Pre-HIV
AC022360.2	0.696743962788364	0.00251055750959034	0.001	0	1	CD8_activated	CD8 activated	Post-ART_1y vs Pre-HIV
AF178030.1	0.696743962788364	0.0035684698578999	0.001	0	1	CD8_activated	CD8 activated	Post-ART_1y vs Pre-HIV
AC084114.1	0.696743962788364	0.0029135481505139	0.001	0	1	CD8_activated	CD8 activated	Post-ART_1y vs Pre-HIV
MAL2	0.696743962788364	0.00291993491833493	0.001	0	1	CD8_activated	CD8 activated	Post-ART_1y vs Pre-HIV
MAL2-AS1	0.696743962788364	0.00218804238904385	0.001	0	1	CD8_activated	CD8 activated	Post-ART_1y vs Pre-HIV
AC100858.3	0.696743962788364	0.0032630245344765	0.001	0	1	CD8_activated	CD8 activated	Post-ART_1y vs Pre-HIV
LINC00964	0.696743962788364	0.0113141267999301	0.001	0	1	CD8_activated	CD8 activated	Post-ART_1y vs Pre-HIV
AC016074.1	0.696743962788364	0.0114444972810756	0.001	0	1	CD8_activated	CD8 activated	Post-ART_1y vs Pre-HIV
LINC01591	0.696743962788364	0.00351724084522435	0.001	0	1	CD8_activated	CD8 activated	Post-ART_1y vs Pre-HIV
AC105213.1	0.696743962788364	0.0033168004724888	0.001	0	1	CD8_activated	CD8 activated	Post-ART_1y vs Pre-HIV
PSCA	0.696743962788364	0.00470613371556957	0.001	0	1	CD8_activated	CD8 activated	Post-ART_1y vs Pre-HIV
DOCK8-AS1	0.696743962788364	0.00270133757691032	0.001	0	1	CD8_activated	CD8 activated	Post-ART_1y vs Pre-HIV
VLDLR-AS1	0.696743962788364	0.00277518077120796	0.001	0	1	CD8_activated	CD8 activated	Post-ART_1y vs Pre-HIV
AL135923.2	0.696743962788364	0.00538002670541539	0.001	0	1	CD8_activated	CD8 activated	Post-ART_1y vs Pre-HIV
LURAP1L-AS1	0.696743962788364	0.00121704804112704	0.001	0	1	CD8_activated	CD8 activated	Post-ART_1y vs Pre-HIV
AL137017.1	0.696743962788364	0.0117329282410508	0.001	0	1	CD8_activated	CD8 activated	Post-ART_1y vs Pre-HIV
AL162725.2	0.696743962788364	0.0015474709722684	0.001	0	1	CD8_activated	CD8 activated	Post-ART_1y vs Pre-HIV
AL445526.1	0.696743962788364	0.00482242485414412	0.001	0	1	CD8_activated	CD8 activated	Post-ART_1y vs Pre-HIV
ANKRD18B	0.696743962788364	0.00417708943811574	0.001	0	1	CD8_activated	CD8 activated	Post-ART_1y vs Pre-HIV
AL357874.1	0.696743962788364	0.00389953792839066	0.001	0	1	CD8_activated	CD8 activated	Post-ART_1y vs Pre-HIV
CNTNAP3	0.696743962788364	0.00488518963854429	0.001	0	1	CD8_activated	CD8 activated	Post-ART_1y vs Pre-HIV
AL445584.2	0.696743962788364	0.00234238458125207	0.001	0	1	CD8_activated	CD8 activated	Post-ART_1y vs Pre-HIV
AL354794.1	0.696743962788364	0.00297740447150923	0.001	0	1	CD8_activated	CD8 activated	Post-ART_1y vs Pre-HIV
AL583829.1	0.696743962788364	0.00594862539573	0.001	0	1	CD8_activated	CD8 activated	Post-ART_1y vs Pre-HIV
GDA	0.696743962788364	0.00282885788267305	0.001	0	1	CD8_activated	CD8 activated	Post-ART_1y vs Pre-HIV
AL137018.1	0.696743962788364	0.0021289699532256	0.001	0	1	CD8_activated	CD8 activated	Post-ART_1y vs Pre-HIV
PCA3	0.696743962788364	0.00489795057962707	0.001	0	1	CD8_activated	CD8 activated	Post-ART_1y vs Pre-HIV
AL354897.1	0.696743962788364	0.00309664933827939	0.001	0	1	CD8_activated	CD8 activated	Post-ART_1y vs Pre-HIV
LINC01508	0.696743962788364	0.00613417732773411	0.001	0	1	CD8_activated	CD8 activated	Post-ART_1y vs Pre-HIV
FBP2	0.696743962788364	0.00228752703168726	0.001	0	1	CD8_activated	CD8 activated	Post-ART_1y vs Pre-HIV
AL807757.2	0.696743962788364	0.00161994587537528	0.001	0	1	CD8_activated	CD8 activated	Post-ART_1y vs Pre-HIV
HSD17B3-AS1	0.696743962788364	0.00251055750959034	0.001	0	1	CD8_activated	CD8 activated	Post-ART_1y vs Pre-HIV
AL591506.1	0.696743962788364	0.00189192573134554	0.001	0	1	CD8_activated	CD8 activated	Post-ART_1y vs Pre-HIV
AL355592.1	0.696743962788364	0.00223645269562535	0.001	0	1	CD8_activated	CD8 activated	Post-ART_1y vs Pre-HIV
AC006288.1	0.696743962788364	0.00368488549608749	0.001	0	1	CD8_activated	CD8 activated	Post-ART_1y vs Pre-HIV
AL359636.2	0.696743962788364	0.0153380638263703	0.001	0	1	CD8_activated	CD8 activated	Post-ART_1y vs Pre-HIV
OR1L8	0.696743962788364	0.00521026229343767	0.001	0	1	CD8_activated	CD8 activated	Post-ART_1y vs Pre-HIV
AC007066.3	0.696743962788364	0.00483991286863766	0.001	0	1	CD8_activated	CD8 activated	Post-ART_1y vs Pre-HIV
NIBAN2	0.696743962788364	0.00236952456621834	0.001	0	1	CD8_activated	CD8 activated	Post-ART_1y vs Pre-HIV
AL360268.2	0.696743962788364	0.00283408881152308	0.001	0	1	CD8_activated	CD8 activated	Post-ART_1y vs Pre-HIV
LCN2	0.696743962788364	0.00253338570227932	0.001	0	1	CD8_activated	CD8 activated	Post-ART_1y vs Pre-HIV
ODF2-AS1	0.696743962788364	0.00395588929231148	0.001	0	1	CD8_activated	CD8 activated	Post-ART_1y vs Pre-HIV
AL353803.2	0.696743962788364	0.00256231550742423	0.001	0	1	CD8_activated	CD8 activated	Post-ART_1y vs Pre-HIV
AL161733.1	0.696743962788364	0.00594862539573	0.001	0	1	CD8_activated	CD8 activated	Post-ART_1y vs Pre-HIV
PRRT1B	0.696743962788364	0.00329699817037217	0.001	0	1	CD8_activated	CD8 activated	Post-ART_1y vs Pre-HIV
DBH	0.696743962788364	0.00153753058317049	0.001	0	1	CD8_activated	CD8 activated	Post-ART_1y vs Pre-HIV
AL669970.1	0.696743962788364	0.00237569403830503	0.001	0	1	CD8_activated	CD8 activated	Post-ART_1y vs Pre-HIV
AL353611.1	0.696743962788364	0.00175348631528574	0.001	0	1	CD8_activated	CD8 activated	Post-ART_1y vs Pre-HIV
PPP1R26-AS1	0.696743962788364	0.00171805014494697	0.001	0	1	CD8_activated	CD8 activated	Post-ART_1y vs Pre-HIV
GRIN1	0.696743962788364	0.00165416194055167	0.001	0	1	CD8_activated	CD8 activated	Post-ART_1y vs Pre-HIV
AL359878.1	0.696743962788364	0.00261266045119094	0.001	0	1	CD8_activated	CD8 activated	Post-ART_1y vs Pre-HIV
AL355361.1	0.696743962788364	0.00304912624032433	0.001	0	1	CD8_activated	CD8 activated	Post-ART_1y vs Pre-HIV
AC022535.2	0.696743962788364	0.00457477481032938	0.001	0	1	CD8_activated	CD8 activated	Post-ART_1y vs Pre-HIV
LINC02642	0.696743962788364	0.00237596066237282	0.001	0	1	CD8_activated	CD8 activated	Post-ART_1y vs Pre-HIV
LINC02676	0.696743962788364	0.00312351868955045	0.001	0	1	CD8_activated	CD8 activated	Post-ART_1y vs Pre-HIV
AL731559.1	0.696743962788364	0.00493221206148881	0.001	0	1	CD8_activated	CD8 activated	Post-ART_1y vs Pre-HIV
AL353586.1	0.696743962788364	0.0034151365220629	0.001	0	1	CD8_activated	CD8 activated	Post-ART_1y vs Pre-HIV
AC073367.1	0.696743962788364	0.00245482627319475	0.001	0	1	CD8_activated	CD8 activated	Post-ART_1y vs Pre-HIV
TMEM236	0.696743962788364	0.00209320339695379	0.001	0	1	CD8_activated	CD8 activated	Post-ART_1y vs Pre-HIV
AL390783.1	0.696743962788364	0.00188530828464374	0.001	0	1	CD8_activated	CD8 activated	Post-ART_1y vs Pre-HIV
C10orf67	0.696743962788364	0.00314367301844139	0.001	0	1	CD8_activated	CD8 activated	Post-ART_1y vs Pre-HIV
LINC00836	0.696743962788364	0.00171489085421263	0.001	0	1	CD8_activated	CD8 activated	Post-ART_1y vs Pre-HIV
LINC01517	0.696743962788364	0.000393840556363092	0.001	0	1	CD8_activated	CD8 activated	Post-ART_1y vs Pre-HIV
LYZL1	0.696743962788364	0.00121704804112704	0.001	0	1	CD8_activated	CD8 activated	Post-ART_1y vs Pre-HIV
JCAD	0.696743962788364	0.00523231015579704	0.001	0	1	CD8_activated	CD8 activated	Post-ART_1y vs Pre-HIV
ANKRD30A	0.696743962788364	0.00595748595615597	0.001	0	1	CD8_activated	CD8 activated	Post-ART_1y vs Pre-HIV
AL353801.1	0.696743962788364	0.00122481199763053	0.001	0	1	CD8_activated	CD8 activated	Post-ART_1y vs Pre-HIV
ZNF488	0.696743962788364	0.00156629776795841	0.001	0	1	CD8_activated	CD8 activated	Post-ART_1y vs Pre-HIV
AL731537.1	0.696743962788364	0.00430123551413363	0.001	0	1	CD8_activated	CD8 activated	Post-ART_1y vs Pre-HIV
LNCAROD	0.696743962788364	0.0042344049302731	0.001	0	1	CD8_activated	CD8 activated	Post-ART_1y vs Pre-HIV
PHYHIPL	0.696743962788364	0.00386162227438959	0.001	0	1	CD8_activated	CD8 activated	Post-ART_1y vs Pre-HIV
TMEM26	0.696743962788364	0.00493221206148881	0.001	0	1	CD8_activated	CD8 activated	Post-ART_1y vs Pre-HIV
LRRTM3	0.696743962788364	0.00289803438204555	0.001	0	1	CD8_activated	CD8 activated	Post-ART_1y vs Pre-HIV
DNAJC12	0.696743962788364	0.00288915288247162	0.001	0	1	CD8_activated	CD8 activated	Post-ART_1y vs Pre-HIV
AC091769.2	0.696743962788364	0.00481856985945397	0.001	0	1	CD8_activated	CD8 activated	Post-ART_1y vs Pre-HIV
LINC02650	0.696743962788364	0.00219658986305421	0.001	0	1	CD8_activated	CD8 activated	Post-ART_1y vs Pre-HIV
AL390786.1	0.696743962788364	0.00332717975875334	0.001	0	1	CD8_activated	CD8 activated	Post-ART_1y vs Pre-HIV
AL844892.2	0.696743962788364	0.00299732593278682	0.001	0	1	CD8_activated	CD8 activated	Post-ART_1y vs Pre-HIV
KLLN	0.696743962788364	0.00414132261442801	0.001	0	1	CD8_activated	CD8 activated	Post-ART_1y vs Pre-HIV
CYP2C19	0.696743962788364	0.00684178310859756	0.001	0	1	CD8_activated	CD8 activated	Post-ART_1y vs Pre-HIV
AL391684.1	0.696743962788364	0.00362067787977632	0.001	0	1	CD8_activated	CD8 activated	Post-ART_1y vs Pre-HIV
PKD2L1	0.696743962788364	0.00352875953625663	0.001	0	1	CD8_activated	CD8 activated	Post-ART_1y vs Pre-HIV
PAX2	0.696743962788364	0.00181509102840923	0.001	0	1	CD8_activated	CD8 activated	Post-ART_1y vs Pre-HIV
TLX1NB	0.696743962788364	0.00253429143526533	0.001	0	1	CD8_activated	CD8 activated	Post-ART_1y vs Pre-HIV
CYP17A1	0.696743962788364	0.0117329282410508	0.001	0	1	CD8_activated	CD8 activated	Post-ART_1y vs Pre-HIV
AC005871.2	0.696743962788364	0.00223645269562535	0.001	0	1	CD8_activated	CD8 activated	Post-ART_1y vs Pre-HIV
CPXM2	0.696743962788364	0.00285692653465256	0.001	0	1	CD8_activated	CD8 activated	Post-ART_1y vs Pre-HIV
DRD4	0.696743962788364	0.00178136630499582	0.001	0	1	CD8_activated	CD8 activated	Post-ART_1y vs Pre-HIV
MUC5B	0.696743962788364	0.00210787791380071	0.001	0	1	CD8_activated	CD8 activated	Post-ART_1y vs Pre-HIV
AC127526.1	0.696743962788364	0.00323020267414014	0.001	0	1	CD8_activated	CD8 activated	Post-ART_1y vs Pre-HIV
AC127526.5	0.696743962788364	0.00280986582974662	0.001	0	1	CD8_activated	CD8 activated	Post-ART_1y vs Pre-HIV
MMP26	0.696743962788364	0.00505177493776037	0.001	0	1	CD8_activated	CD8 activated	Post-ART_1y vs Pre-HIV
HBD	0.696743962788364	0.00257645160929866	0.001	0	1	CD8_activated	CD8 activated	Post-ART_1y vs Pre-HIV
AC022762.2	0.696743962788364	0.0033360408431617	0.001	0	1	CD8_activated	CD8 activated	Post-ART_1y vs Pre-HIV
LMO1	0.696743962788364	0.00383698767968212	0.001	0	1	CD8_activated	CD8 activated	Post-ART_1y vs Pre-HIV
AC091053.1	0.696743962788364	0.00287248412447697	0.001	0	1	CD8_activated	CD8 activated	Post-ART_1y vs Pre-HIV
LINC02683	0.696743962788364	0.00759569593753051	0.001	0	1	CD8_activated	CD8 activated	Post-ART_1y vs Pre-HIV
SAA1	0.696743962788364	0.011621966369581	0.001	0	1	CD8_activated	CD8 activated	Post-ART_1y vs Pre-HIV
PTPN5	0.696743962788364	0.00241726476074231	0.001	0	1	CD8_activated	CD8 activated	Post-ART_1y vs Pre-HIV
E2F8	0.696743962788364	0.0033441216755155	0.001	0	1	CD8_activated	CD8 activated	Post-ART_1y vs Pre-HIV
LINC02699	0.696743962788364	0.00514490338428148	0.001	0	1	CD8_activated	CD8 activated	Post-ART_1y vs Pre-HIV
SLC5A12	0.696743962788364	0.00323259749522274	0.001	0	1	CD8_activated	CD8 activated	Post-ART_1y vs Pre-HIV
BDNF	0.696743962788364	0.00309084941452249	0.001	0	1	CD8_activated	CD8 activated	Post-ART_1y vs Pre-HIV
AC090469.1	0.696743962788364	0.00870494843705115	0.001	0	1	CD8_activated	CD8 activated	Post-ART_1y vs Pre-HIV
LINC02745	0.696743962788364	0.00254509434652418	0.001	0	1	CD8_activated	CD8 activated	Post-ART_1y vs Pre-HIV
TSPAN18-AS1	0.696743962788364	0.00351340628130694	0.001	0	1	CD8_activated	CD8 activated	Post-ART_1y vs Pre-HIV
AC103855.3	0.696743962788364	0.00312044491780958	0.001	0	1	CD8_activated	CD8 activated	Post-ART_1y vs Pre-HIV
LINC02750	0.696743962788364	0.00370087034413338	0.001	0	1	CD8_activated	CD8 activated	Post-ART_1y vs Pre-HIV
GLYAT	0.696743962788364	0.00367628893525216	0.001	0	1	CD8_activated	CD8 activated	Post-ART_1y vs Pre-HIV
MS4A13	0.696743962788364	0.0016480924522234	0.001	0	1	CD8_activated	CD8 activated	Post-ART_1y vs Pre-HIV
SLC22A6	0.696743962788364	0.00241740987765672	0.001	0	1	CD8_activated	CD8 activated	Post-ART_1y vs Pre-HIV
LRP5	0.696743962788364	0.00332196160199722	0.001	0	1	CD8_activated	CD8 activated	Post-ART_1y vs Pre-HIV
MYEOV	0.696743962788364	0.00558260850510777	0.001	0	1	CD8_activated	CD8 activated	Post-ART_1y vs Pre-HIV
AP003555.2	0.696743962788364	0.00286345976134767	0.001	0	1	CD8_activated	CD8 activated	Post-ART_1y vs Pre-HIV
P2RY2	0.696743962788364	0.0119352929370582	0.001	0	1	CD8_activated	CD8 activated	Post-ART_1y vs Pre-HIV
TPBGL	0.696743962788364	0.00291063126255727	0.001	0	1	CD8_activated	CD8 activated	Post-ART_1y vs Pre-HIV
AP003059.1	0.696743962788364	0.00282810523033098	0.001	0	1	CD8_activated	CD8 activated	Post-ART_1y vs Pre-HIV
YAP1	0.696743962788364	0.00427742909479665	0.001	0	1	CD8_activated	CD8 activated	Post-ART_1y vs Pre-HIV
BTG4	0.696743962788364	0.00286345976134767	0.001	0	1	CD8_activated	CD8 activated	Post-ART_1y vs Pre-HIV
C11orf52	0.696743962788364	0.00220205514849675	0.001	0	1	CD8_activated	CD8 activated	Post-ART_1y vs Pre-HIV
PIH1D2	0.696743962788364	0.00312044491780958	0.001	0	1	CD8_activated	CD8 activated	Post-ART_1y vs Pre-HIV
AP006216.1	0.696743962788364	0.0105858936942952	0.001	0	1	CD8_activated	CD8 activated	Post-ART_1y vs Pre-HIV
TLCD5	0.696743962788364	0.00283408881152308	0.001	0	1	CD8_activated	CD8 activated	Post-ART_1y vs Pre-HIV
SCN3B	0.696743962788364	0.00406839320963122	0.001	0	1	CD8_activated	CD8 activated	Post-ART_1y vs Pre-HIV
OR8A1	0.696743962788364	0.00246963700698235	0.001	0	1	CD8_activated	CD8 activated	Post-ART_1y vs Pre-HIV
KCNJ5	0.696743962788364	0.00215901450930896	0.001	0	1	CD8_activated	CD8 activated	Post-ART_1y vs Pre-HIV
AC026369.1	0.696743962788364	0.00349064036931576	0.001	0	1	CD8_activated	CD8 activated	Post-ART_1y vs Pre-HIV
APOBEC1	0.696743962788364	0.00502640107128162	0.001	0	1	CD8_activated	CD8 activated	Post-ART_1y vs Pre-HIV
CLEC2A	0.696743962788364	0.00241726476074231	0.001	0	1	CD8_activated	CD8 activated	Post-ART_1y vs Pre-HIV
AC024224.2	0.696743962788364	0.00275846792288437	0.001	0	1	CD8_activated	CD8 activated	Post-ART_1y vs Pre-HIV
CLEC9A	0.696743962788364	0.000516638275359744	0.001	0	1	CD8_activated	CD8 activated	Post-ART_1y vs Pre-HIV
PRR4	0.696743962788364	0.0117329282410508	0.001	0	1	CD8_activated	CD8 activated	Post-ART_1y vs Pre-HIV
GPRC5D	0.696743962788364	0.0034156986650219	0.001	0	1	CD8_activated	CD8 activated	Post-ART_1y vs Pre-HIV
RERG	0.696743962788364	0.00431971579621736	0.001	0	1	CD8_activated	CD8 activated	Post-ART_1y vs Pre-HIV
PDE3A	0.696743962788364	0.00175171183197504	0.001	0	1	CD8_activated	CD8 activated	Post-ART_1y vs Pre-HIV
AC026310.2	0.696743962788364	0.00407926663020904	0.001	0	1	CD8_activated	CD8 activated	Post-ART_1y vs Pre-HIV
AC079684.1	0.696743962788364	0.00427742909479665	0.001	0	1	CD8_activated	CD8 activated	Post-ART_1y vs Pre-HIV
AC025031.4	0.696743962788364	0.00414132261442801	0.001	0	1	CD8_activated	CD8 activated	Post-ART_1y vs Pre-HIV
AC089987.2	0.696743962788364	0.00333378972419574	0.001	0	1	CD8_activated	CD8 activated	Post-ART_1y vs Pre-HIV
IGFBP6	0.696743962788364	0.00648006466821052	0.001	0	1	CD8_activated	CD8 activated	Post-ART_1y vs Pre-HIV
SOAT2	0.696743962788364	0.00227789406831243	0.001	0	1	CD8_activated	CD8 activated	Post-ART_1y vs Pre-HIV
CISTR	0.696743962788364	0.00431144410640647	0.001	0	1	CD8_activated	CD8 activated	Post-ART_1y vs Pre-HIV
AC122685.1	0.696743962788364	0.00246185678519845	0.001	0	1	CD8_activated	CD8 activated	Post-ART_1y vs Pre-HIV
SLC39A5	0.696743962788364	0.00161994587537528	0.001	0	1	CD8_activated	CD8 activated	Post-ART_1y vs Pre-HIV
RDH16	0.696743962788364	0.00439772671361065	0.001	0	1	CD8_activated	CD8 activated	Post-ART_1y vs Pre-HIV
AVPR1A	0.696743962788364	0.00333378972419574	0.001	0	1	CD8_activated	CD8 activated	Post-ART_1y vs Pre-HIV
LINC02821	0.696743962788364	0.00501675377078739	0.001	0	1	CD8_activated	CD8 activated	Post-ART_1y vs Pre-HIV
GLIPR1L2	0.696743962788364	0.00104570732262485	0.001	0	1	CD8_activated	CD8 activated	Post-ART_1y vs Pre-HIV
AC073571.1	0.696743962788364	0.00256299961820139	0.001	0	1	CD8_activated	CD8 activated	Post-ART_1y vs Pre-HIV
AC079362.1	0.696743962788364	0.00280986582974662	0.001	0	1	CD8_activated	CD8 activated	Post-ART_1y vs Pre-HIV
AC090709.1	0.696743962788364	0.00336323026206883	0.001	0	1	CD8_activated	CD8 activated	Post-ART_1y vs Pre-HIV
AC027288.3	0.696743962788364	0.00358205694692316	0.001	0	1	CD8_activated	CD8 activated	Post-ART_1y vs Pre-HIV
PPFIA2	0.696743962788364	0.000772404961335952	0.001	0	1	CD8_activated	CD8 activated	Post-ART_1y vs Pre-HIV
LINC02397	0.696743962788364	0.0034548135976718	0.001	0	1	CD8_activated	CD8 activated	Post-ART_1y vs Pre-HIV
ALDH1L2	0.696743962788364	0.0034044159590709	0.001	0	1	CD8_activated	CD8 activated	Post-ART_1y vs Pre-HIV
AC079384.1	0.696743962788364	0.00165416194055167	0.001	0	1	CD8_activated	CD8 activated	Post-ART_1y vs Pre-HIV
AC069234.4	0.696743962788364	0.00370007652101932	0.001	0	1	CD8_activated	CD8 activated	Post-ART_1y vs Pre-HIV
HNF1A	0.696743962788364	0.00266129899190109	0.001	0	1	CD8_activated	CD8 activated	Post-ART_1y vs Pre-HIV
AC079949.3	0.696743962788364	0.00513092501219858	0.001	0	1	CD8_activated	CD8 activated	Post-ART_1y vs Pre-HIV
LINC00507	0.696743962788364	0.00286971158407279	0.001	0	1	CD8_activated	CD8 activated	Post-ART_1y vs Pre-HIV
AL161772.1	0.696743962788364	0.00306041655235626	0.001	0	1	CD8_activated	CD8 activated	Post-ART_1y vs Pre-HIV
SGCG	0.696743962788364	0.00147369677498968	0.001	0	1	CD8_activated	CD8 activated	Post-ART_1y vs Pre-HIV
ATP12A	0.696743962788364	0.00254474953670459	0.001	0	1	CD8_activated	CD8 activated	Post-ART_1y vs Pre-HIV
PLUT	0.696743962788364	0.00444762528963481	0.001	0	1	CD8_activated	CD8 activated	Post-ART_1y vs Pre-HIV
LINC00545	0.696743962788364	0.00776546649124616	0.001	0	1	CD8_activated	CD8 activated	Post-ART_1y vs Pre-HIV
STARD13-AS	0.696743962788364	0.00374048735125692	0.001	0	1	CD8_activated	CD8 activated	Post-ART_1y vs Pre-HIV
LINC02343	0.696743962788364	0.00412535005450307	0.001	0	1	CD8_activated	CD8 activated	Post-ART_1y vs Pre-HIV
LINC00407	0.696743962788364	0.0216686820455213	0.001	0	1	CD8_activated	CD8 activated	Post-ART_1y vs Pre-HIV
AL138963.1	0.696743962788364	0.00367405751689479	0.001	0	1	CD8_activated	CD8 activated	Post-ART_1y vs Pre-HIV
SIAH3	0.696743962788364	0.00122844126124971	0.001	0	1	CD8_activated	CD8 activated	Post-ART_1y vs Pre-HIV
CCDC70	0.696743962788364	0.00207820901991497	0.001	0	1	CD8_activated	CD8 activated	Post-ART_1y vs Pre-HIV
AL159156.1	0.696743962788364	0.000720133694668243	0.001	0	1	CD8_activated	CD8 activated	Post-ART_1y vs Pre-HIV
PCDH9-AS2	0.696743962788364	0.00238347077504056	0.001	0	1	CD8_activated	CD8 activated	Post-ART_1y vs Pre-HIV
AL136441.1	0.696743962788364	0.00345456805310941	0.001	0	1	CD8_activated	CD8 activated	Post-ART_1y vs Pre-HIV
AL445255.1	0.696743962788364	0.00218350009848583	0.001	0	1	CD8_activated	CD8 activated	Post-ART_1y vs Pre-HIV
AL355481.1	0.696743962788364	0.00349064036931576	0.001	0	1	CD8_activated	CD8 activated	Post-ART_1y vs Pre-HIV
AL360267.2	0.696743962788364	0.00223645269562535	0.001	0	1	CD8_activated	CD8 activated	Post-ART_1y vs Pre-HIV
LINC00410	0.696743962788364	0.00284363224462643	0.001	0	1	CD8_activated	CD8 activated	Post-ART_1y vs Pre-HIV
AL163534.1	0.696743962788364	0.00483991286863766	0.001	0	1	CD8_activated	CD8 activated	Post-ART_1y vs Pre-HIV
AL163541.1	0.696743962788364	0.00104764766929574	0.001	0	1	CD8_activated	CD8 activated	Post-ART_1y vs Pre-HIV
AL356740.1	0.696743962788364	0.00412188378477935	0.001	0	1	CD8_activated	CD8 activated	Post-ART_1y vs Pre-HIV
F10	0.696743962788364	0.00193410470099613	0.001	0	1	CD8_activated	CD8 activated	Post-ART_1y vs Pre-HIV
TRAV12-1	0.696743962788364	0.00566202706325147	0.001	0	1	CD8_activated	CD8 activated	Post-ART_1y vs Pre-HIV
TRAJ46	0.696743962788364	0.0021289699532256	0.001	0	1	CD8_activated	CD8 activated	Post-ART_1y vs Pre-HIV
TRAJ34	0.696743962788364	0.00139080533041796	0.001	0	1	CD8_activated	CD8 activated	Post-ART_1y vs Pre-HIV
TRAJ30	0.696743962788364	0.00241726476074231	0.001	0	1	CD8_activated	CD8 activated	Post-ART_1y vs Pre-HIV
TRAJ26	0.696743962788364	0.00312044491780958	0.001	0	1	CD8_activated	CD8 activated	Post-ART_1y vs Pre-HIV
TRAJ16	0.696743962788364	0.00795103352942726	0.001	0	1	CD8_activated	CD8 activated	Post-ART_1y vs Pre-HIV
THTPA	0.696743962788364	0.00437069072201703	0.001	0	1	CD8_activated	CD8 activated	Post-ART_1y vs Pre-HIV
NOVA1	0.696743962788364	0.00219658986305421	0.001	0	1	CD8_activated	CD8 activated	Post-ART_1y vs Pre-HIV
SLC25A21	0.696743962788364	0.0024857281468565	0.001	0	1	CD8_activated	CD8 activated	Post-ART_1y vs Pre-HIV
AL356022.1	0.696743962788364	0.00396004970036082	0.001	0	1	CD8_activated	CD8 activated	Post-ART_1y vs Pre-HIV
AL358335.2	0.696743962788364	0.0017409962902797	0.001	0	1	CD8_activated	CD8 activated	Post-ART_1y vs Pre-HIV
AL358332.1	0.696743962788364	0.00364781108648156	0.001	0	1	CD8_activated	CD8 activated	Post-ART_1y vs Pre-HIV
LINC00520	0.696743962788364	0.00207820901991497	0.001	0	1	CD8_activated	CD8 activated	Post-ART_1y vs Pre-HIV
CCDC175	0.696743962788364	0.00317887379687434	0.001	0	1	CD8_activated	CD8 activated	Post-ART_1y vs Pre-HIV
SIX4	0.696743962788364	0.00165416194055167	0.001	0	1	CD8_activated	CD8 activated	Post-ART_1y vs Pre-HIV
TMEM30B	0.696743962788364	0.00436287878791688	0.001	0	1	CD8_activated	CD8 activated	Post-ART_1y vs Pre-HIV
KCNH5	0.696743962788364	0.00546258682276875	0.001	0	1	CD8_activated	CD8 activated	Post-ART_1y vs Pre-HIV
AL136038.2	0.696743962788364	0.00219658986305421	0.001	0	1	CD8_activated	CD8 activated	Post-ART_1y vs Pre-HIV
ADAM21	0.696743962788364	0.00370578747511677	0.001	0	1	CD8_activated	CD8 activated	Post-ART_1y vs Pre-HIV
LINC01269	0.696743962788364	0.00247059187535533	0.001	0	1	CD8_activated	CD8 activated	Post-ART_1y vs Pre-HIV
AC006146.1	0.696743962788364	0.00499718403702608	0.001	0	1	CD8_activated	CD8 activated	Post-ART_1y vs Pre-HIV
VRTN	0.696743962788364	0.00257327332683294	0.001	0	1	CD8_activated	CD8 activated	Post-ART_1y vs Pre-HIV
AC016526.2	0.696743962788364	0.00363182061824795	0.001	0	1	CD8_activated	CD8 activated	Post-ART_1y vs Pre-HIV
KCNK13	0.696743962788364	0.00771018448019315	0.001	0	1	CD8_activated	CD8 activated	Post-ART_1y vs Pre-HIV
C14orf132	0.696743962788364	0.00253941024387179	0.001	0	1	CD8_activated	CD8 activated	Post-ART_1y vs Pre-HIV
AL355097.1	0.696743962788364	0.0034335219753357	0.001	0	1	CD8_activated	CD8 activated	Post-ART_1y vs Pre-HIV
LINC02285	0.696743962788364	0.00382363393963818	0.001	0	1	CD8_activated	CD8 activated	Post-ART_1y vs Pre-HIV
LINC00638	0.696743962788364	0.00538002670541539	0.001	0	1	CD8_activated	CD8 activated	Post-ART_1y vs Pre-HIV
IGHV3-33	0.696743962788364	0.00372447223703406	0.001	0	1	CD8_activated	CD8 activated	Post-ART_1y vs Pre-HIV
IGHV1-46	0.696743962788364	0.00210577992711399	0.001	0	1	CD8_activated	CD8 activated	Post-ART_1y vs Pre-HIV
IGHV2-70D	0.696743962788364	0.00412188378477935	0.001	0	1	CD8_activated	CD8 activated	Post-ART_1y vs Pre-HIV
AC026495.2	0.696743962788364	0.0032630245344765	0.001	0	1	CD8_activated	CD8 activated	Post-ART_1y vs Pre-HIV
AC016266.1	0.696743962788364	0.00192799279569227	0.001	0	1	CD8_activated	CD8 activated	Post-ART_1y vs Pre-HIV
GABRA5	0.696743962788364	0.00370501018038708	0.001	0	1	CD8_activated	CD8 activated	Post-ART_1y vs Pre-HIV
AC111152.2	0.696743962788364	0.00361101202574189	0.001	0	1	CD8_activated	CD8 activated	Post-ART_1y vs Pre-HIV
GOLGA8R	0.696743962788364	0.00193410470099613	0.001	0	1	CD8_activated	CD8 activated	Post-ART_1y vs Pre-HIV
AC091057.3	0.696743962788364	0.00115519231663087	0.001	0	1	CD8_activated	CD8 activated	Post-ART_1y vs Pre-HIV
LINC02252	0.696743962788364	0.00294551280565455	0.001	0	1	CD8_activated	CD8 activated	Post-ART_1y vs Pre-HIV
LINC02345	0.696743962788364	0.00276935412928298	0.001	0	1	CD8_activated	CD8 activated	Post-ART_1y vs Pre-HIV
C15orf54	0.696743962788364	0.00211026871551617	0.001	0	1	CD8_activated	CD8 activated	Post-ART_1y vs Pre-HIV
AC037198.1	0.696743962788364	0.00245857827124547	0.001	0	1	CD8_activated	CD8 activated	Post-ART_1y vs Pre-HIV
TYRO3	0.696743962788364	0.00328484621132726	0.001	0	1	CD8_activated	CD8 activated	Post-ART_1y vs Pre-HIV
AC039056.2	0.696743962788364	0.00596466526907863	0.001	0	1	CD8_activated	CD8 activated	Post-ART_1y vs Pre-HIV
AC018362.2	0.696743962788364	0.00178849141205768	0.001	0	1	CD8_activated	CD8 activated	Post-ART_1y vs Pre-HIV
STRC	0.696743962788364	0.00218894510695888	0.001	0	1	CD8_activated	CD8 activated	Post-ART_1y vs Pre-HIV
AC091073.1	0.696743962788364	0.00215901450930896	0.001	0	1	CD8_activated	CD8 activated	Post-ART_1y vs Pre-HIV
FGF7	0.696743962788364	0.00150304964842958	0.001	0	1	CD8_activated	CD8 activated	Post-ART_1y vs Pre-HIV
CYP19A1	0.696743962788364	0.00221766444610714	0.001	0	1	CD8_activated	CD8 activated	Post-ART_1y vs Pre-HIV
AC090970.1	0.696743962788364	0.00261956464926631	0.001	0	1	CD8_activated	CD8 activated	Post-ART_1y vs Pre-HIV
PRTG	0.696743962788364	0.00325007307205882	0.001	0	1	CD8_activated	CD8 activated	Post-ART_1y vs Pre-HIV
AC092079.2	0.696743962788364	0.0032630245344765	0.001	0	1	CD8_activated	CD8 activated	Post-ART_1y vs Pre-HIV
AC011939.3	0.696743962788364	0.00467540754158237	0.001	0	1	CD8_activated	CD8 activated	Post-ART_1y vs Pre-HIV
NOX5	0.696743962788364	0.0102088013440218	0.001	0	1	CD8_activated	CD8 activated	Post-ART_1y vs Pre-HIV
GRAMD2A	0.696743962788364	0.00348573708877316	0.001	0	1	CD8_activated	CD8 activated	Post-ART_1y vs Pre-HIV
AC010931.2	0.696743962788364	0.00238035251805101	0.001	0	1	CD8_activated	CD8 activated	Post-ART_1y vs Pre-HIV
AC100835.1	0.696743962788364	0.00517985027584836	0.001	0	1	CD8_activated	CD8 activated	Post-ART_1y vs Pre-HIV
AC019294.2	0.696743962788364	0.00371835666191142	0.001	0	1	CD8_activated	CD8 activated	Post-ART_1y vs Pre-HIV
AC090260.1	0.696743962788364	0.00388583447589401	0.001	0	1	CD8_activated	CD8 activated	Post-ART_1y vs Pre-HIV
RASGRF1	0.696743962788364	0.00569614668439903	0.001	0	1	CD8_activated	CD8 activated	Post-ART_1y vs Pre-HIV
ANKRD34C-AS1	0.696743962788364	0.00174783943050884	0.001	0	1	CD8_activated	CD8 activated	Post-ART_1y vs Pre-HIV
CTXND1	0.696743962788364	0.0240701827314242	0.001	0	1	CD8_activated	CD8 activated	Post-ART_1y vs Pre-HIV
AGBL1-AS1	0.696743962788364	0.00423971396308671	0.001	0	1	CD8_activated	CD8 activated	Post-ART_1y vs Pre-HIV
AC103871.1	0.696743962788364	0.00283691987685044	0.001	0	1	CD8_activated	CD8 activated	Post-ART_1y vs Pre-HIV
AC022523.1	0.696743962788364	0.00224602411311239	0.001	0	1	CD8_activated	CD8 activated	Post-ART_1y vs Pre-HIV
AC015712.1	0.696743962788364	0.00340278450983442	0.001	0	1	CD8_activated	CD8 activated	Post-ART_1y vs Pre-HIV
HBZ	0.696743962788364	0.00318901233172737	0.001	0	1	CD8_activated	CD8 activated	Post-ART_1y vs Pre-HIV
AC009065.2	0.696743962788364	0.00226269677860613	0.001	0	1	CD8_activated	CD8 activated	Post-ART_1y vs Pre-HIV
AC009065.7	0.696743962788364	0.00684178310859756	0.001	0	1	CD8_activated	CD8 activated	Post-ART_1y vs Pre-HIV
AC106820.2	0.696743962788364	0.00321641321742052	0.001	0	1	CD8_activated	CD8 activated	Post-ART_1y vs Pre-HIV
AC092117.1	0.696743962788364	0.00282965024054697	0.001	0	1	CD8_activated	CD8 activated	Post-ART_1y vs Pre-HIV
AC023830.3	0.696743962788364	0.00427742909479665	0.001	0	1	CD8_activated	CD8 activated	Post-ART_1y vs Pre-HIV
AC022167.1	0.696743962788364	0.00280986582974662	0.001	0	1	CD8_activated	CD8 activated	Post-ART_1y vs Pre-HIV
AC022167.4	0.696743962788364	0.0033741368050452	0.001	0	1	CD8_activated	CD8 activated	Post-ART_1y vs Pre-HIV
AC010401.1	0.696743962788364	0.00369845137307553	0.001	0	1	CD8_activated	CD8 activated	Post-ART_1y vs Pre-HIV
NPIPA9	0.696743962788364	0.00273129991888083	0.001	0	1	CD8_activated	CD8 activated	Post-ART_1y vs Pre-HIV
GP2	0.696743962788364	0.00352746817154455	0.001	0	1	CD8_activated	CD8 activated	Post-ART_1y vs Pre-HIV
CRYM	0.696743962788364	0.00270196679660902	0.001	0	1	CD8_activated	CD8 activated	Post-ART_1y vs Pre-HIV
SCNN1B	0.696743962788364	0.00227487592469272	0.001	0	1	CD8_activated	CD8 activated	Post-ART_1y vs Pre-HIV
LINC01567	0.696743962788364	0.00309664933827939	0.001	0	1	CD8_activated	CD8 activated	Post-ART_1y vs Pre-HIV
NPIPB9	0.696743962788364	0.00588502408577937	0.001	0	1	CD8_activated	CD8 activated	Post-ART_1y vs Pre-HIV
SLX1A	0.696743962788364	0.00153155696483437	0.001	0	1	CD8_activated	CD8 activated	Post-ART_1y vs Pre-HIV
AC116348.1	0.696743962788364	0.00316429401287894	0.001	0	1	CD8_activated	CD8 activated	Post-ART_1y vs Pre-HIV
AC074050.4	0.696743962788364	0.0041155556782568	0.001	0	1	CD8_activated	CD8 activated	Post-ART_1y vs Pre-HIV
AC133485.7	0.696743962788364	0.00382363393963818	0.001	0	1	CD8_activated	CD8 activated	Post-ART_1y vs Pre-HIV
AC007608.3	0.696743962788364	0.00389670057473136	0.001	0	1	CD8_activated	CD8 activated	Post-ART_1y vs Pre-HIV
IRX6	0.696743962788364	0.00602582587346768	0.001	0	1	CD8_activated	CD8 activated	Post-ART_1y vs Pre-HIV
AC009090.1	0.696743962788364	0.00250024285173578	0.001	0	1	CD8_activated	CD8 activated	Post-ART_1y vs Pre-HIV
LINC00922	0.696743962788364	0.000841558747570677	0.001	0	1	CD8_activated	CD8 activated	Post-ART_1y vs Pre-HIV
BEAN1-AS1	0.696743962788364	0.00247059187535533	0.001	0	1	CD8_activated	CD8 activated	Post-ART_1y vs Pre-HIV
CES3	0.696743962788364	0.00457477481032938	0.001	0	1	CD8_activated	CD8 activated	Post-ART_1y vs Pre-HIV
TAT-AS1	0.696743962788364	0.00389171933123288	0.001	0	1	CD8_activated	CD8 activated	Post-ART_1y vs Pre-HIV
MARVELD3	0.696743962788364	0.00126997841598731	0.001	0	1	CD8_activated	CD8 activated	Post-ART_1y vs Pre-HIV
AC009087.1	0.696743962788364	0.00229273797803847	0.001	0	1	CD8_activated	CD8 activated	Post-ART_1y vs Pre-HIV
AC009163.4	0.696743962788364	0.00393181700427662	0.001	0	1	CD8_activated	CD8 activated	Post-ART_1y vs Pre-HIV
MAFTRR	0.696743962788364	0.00207820901991497	0.001	0	1	CD8_activated	CD8 activated	Post-ART_1y vs Pre-HIV
AC009063.3	0.696743962788364	0.00711032658184844	0.001	0	1	CD8_activated	CD8 activated	Post-ART_1y vs Pre-HIV
AC009123.1	0.696743962788364	0.00307476919457374	0.001	0	1	CD8_activated	CD8 activated	Post-ART_1y vs Pre-HIV
LINC02139	0.696743962788364	0.00328000569784832	0.001	0	1	CD8_activated	CD8 activated	Post-ART_1y vs Pre-HIV
AC092127.1	0.696743962788364	0.00534735631086663	0.001	0	1	CD8_activated	CD8 activated	Post-ART_1y vs Pre-HIV
AC135012.1	0.696743962788364	0.00120974086020301	0.001	0	1	CD8_activated	CD8 activated	Post-ART_1y vs Pre-HIV
PABPN1L	0.696743962788364	0.00161994587537528	0.001	0	1	CD8_activated	CD8 activated	Post-ART_1y vs Pre-HIV
AC092384.3	0.696743962788364	0.00431144410640647	0.001	0	1	CD8_activated	CD8 activated	Post-ART_1y vs Pre-HIV
TRARG1	0.696743962788364	0.00275667719604485	0.001	0	1	CD8_activated	CD8 activated	Post-ART_1y vs Pre-HIV
AC005696.4	0.696743962788364	0.00348401015224006	0.001	0	1	CD8_activated	CD8 activated	Post-ART_1y vs Pre-HIV
TRPV3	0.696743962788364	0.00612012975642451	0.001	0	1	CD8_activated	CD8 activated	Post-ART_1y vs Pre-HIV
SPNS2	0.696743962788364	0.00330354570636832	0.001	0	1	CD8_activated	CD8 activated	Post-ART_1y vs Pre-HIV
AC012146.3	0.696743962788364	0.0136512730858767	0.001	0	1	CD8_activated	CD8 activated	Post-ART_1y vs Pre-HIV
USP6	0.696743962788364	0.00408377876789231	0.001	0	1	CD8_activated	CD8 activated	Post-ART_1y vs Pre-HIV
AC129492.4	0.696743962788364	0.00427742909479665	0.001	0	1	CD8_activated	CD8 activated	Post-ART_1y vs Pre-HIV
DHRS7C	0.696743962788364	0.00187799052403183	0.001	0	1	CD8_activated	CD8 activated	Post-ART_1y vs Pre-HIV
GLP2R	0.696743962788364	0.00153005202607459	0.001	0	1	CD8_activated	CD8 activated	Post-ART_1y vs Pre-HIV
AC005323.1	0.696743962788364	0.00517985027584836	0.001	0	1	CD8_activated	CD8 activated	Post-ART_1y vs Pre-HIV
FBXW10	0.696743962788364	0.00350356824565536	0.001	0	1	CD8_activated	CD8 activated	Post-ART_1y vs Pre-HIV
AC107982.3	0.696743962788364	0.00454375992357247	0.001	0	1	CD8_activated	CD8 activated	Post-ART_1y vs Pre-HIV
AC115989.1	0.696743962788364	0.00222846005865994	0.001	0	1	CD8_activated	CD8 activated	Post-ART_1y vs Pre-HIV
LINC01563	0.696743962788364	0.00349064036931576	0.001	0	1	CD8_activated	CD8 activated	Post-ART_1y vs Pre-HIV
AC061975.8	0.696743962788364	0.00386561997510368	0.001	0	1	CD8_activated	CD8 activated	Post-ART_1y vs Pre-HIV
AC010761.2	0.696743962788364	0.00206091244800787	0.001	0	1	CD8_activated	CD8 activated	Post-ART_1y vs Pre-HIV
AC127024.6	0.696743962788364	0.00380042048231374	0.001	0	1	CD8_activated	CD8 activated	Post-ART_1y vs Pre-HIV
AC005899.7	0.696743962788364	0.00329338413315649	0.001	0	1	CD8_activated	CD8 activated	Post-ART_1y vs Pre-HIV
AC005899.1	0.696743962788364	0.00207834461625886	0.001	0	1	CD8_activated	CD8 activated	Post-ART_1y vs Pre-HIV
MRM1	0.696743962788364	0.00587503130333381	0.001	0	1	CD8_activated	CD8 activated	Post-ART_1y vs Pre-HIV
C17orf78	0.696743962788364	0.00455954508880663	0.001	0	1	CD8_activated	CD8 activated	Post-ART_1y vs Pre-HIV
HNF1B	0.696743962788364	0.00193410470099613	0.001	0	1	CD8_activated	CD8 activated	Post-ART_1y vs Pre-HIV
AC004408.1	0.696743962788364	0.00862120724516576	0.001	0	1	CD8_activated	CD8 activated	Post-ART_1y vs Pre-HIV
NEUROD2	0.696743962788364	0.00492063669450518	0.001	0	1	CD8_activated	CD8 activated	Post-ART_1y vs Pre-HIV
GJD3	0.696743962788364	0.00457477481032938	0.001	0	1	CD8_activated	CD8 activated	Post-ART_1y vs Pre-HIV
ZNF385C	0.696743962788364	0.00329338413315649	0.001	0	1	CD8_activated	CD8 activated	Post-ART_1y vs Pre-HIV
CAVIN1	0.696743962788364	0.0016300377864401	0.001	0	1	CD8_activated	CD8 activated	Post-ART_1y vs Pre-HIV
WNT9B	0.696743962788364	0.00211026871551617	0.001	0	1	CD8_activated	CD8 activated	Post-ART_1y vs Pre-HIV
SP6	0.696743962788364	0.00260440812179889	0.001	0	1	CD8_activated	CD8 activated	Post-ART_1y vs Pre-HIV
AC091133.4	0.696743962788364	0.00501322979538175	0.001	0	1	CD8_activated	CD8 activated	Post-ART_1y vs Pre-HIV
PICART1	0.696743962788364	0.0029748574583322	0.001	0	1	CD8_activated	CD8 activated	Post-ART_1y vs Pre-HIV
CHAD	0.696743962788364	0.00134635533482181	0.001	0	1	CD8_activated	CD8 activated	Post-ART_1y vs Pre-HIV
AC005920.1	0.696743962788364	0.00395588929231148	0.001	0	1	CD8_activated	CD8 activated	Post-ART_1y vs Pre-HIV
NACA2	0.696743962788364	2.01215761170335e-05	0.001	0	1	CD8_activated	CD8 activated	Post-ART_1y vs Pre-HIV
CASC17	0.696743962788364	0.00117239524883392	0.001	0	1	CD8_activated	CD8 activated	Post-ART_1y vs Pre-HIV
EVPL	0.696743962788364	0.00182590112532316	0.001	0	1	CD8_activated	CD8 activated	Post-ART_1y vs Pre-HIV
CEP295NL	0.696743962788364	0.00247466916858391	0.001	0	1	CD8_activated	CD8 activated	Post-ART_1y vs Pre-HIV
LINC01978	0.696743962788364	0.00247059187535533	0.001	0	1	CD8_activated	CD8 activated	Post-ART_1y vs Pre-HIV
AC130371.2	0.696743962788364	0.00247059187535533	0.001	0	1	CD8_activated	CD8 activated	Post-ART_1y vs Pre-HIV
AP005329.2	0.696743962788364	0.00661401454037046	0.001	0	1	CD8_activated	CD8 activated	Post-ART_1y vs Pre-HIV
AP001496.1	0.696743962788364	0.0050246368219587	0.001	0	1	CD8_activated	CD8 activated	Post-ART_1y vs Pre-HIV
LINC01254	0.696743962788364	0.0021289699532256	0.001	0	1	CD8_activated	CD8 activated	Post-ART_1y vs Pre-HIV
AC018697.1	0.696743962788364	0.0041052661023077	0.001	0	1	CD8_activated	CD8 activated	Post-ART_1y vs Pre-HIV
AC068408.1	0.696743962788364	0.00363182061824795	0.001	0	1	CD8_activated	CD8 activated	Post-ART_1y vs Pre-HIV
AC117569.1	0.696743962788364	0.00218804238904385	0.001	0	1	CD8_activated	CD8 activated	Post-ART_1y vs Pre-HIV
DSC1	0.696743962788364	0.00415342867559896	0.001	0	1	CD8_activated	CD8 activated	Post-ART_1y vs Pre-HIV
AC091198.1	0.696743962788364	0.00139080533041796	0.001	0	1	CD8_activated	CD8 activated	Post-ART_1y vs Pre-HIV
NOL4	0.696743962788364	0.00251997277973411	0.001	0	1	CD8_activated	CD8 activated	Post-ART_1y vs Pre-HIV
AC023043.1	0.696743962788364	0.0013272511719405	0.001	0	1	CD8_activated	CD8 activated	Post-ART_1y vs Pre-HIV
LINC01901	0.696743962788364	0.00302919167447712	0.001	0	1	CD8_activated	CD8 activated	Post-ART_1y vs Pre-HIV
SLC14A2-AS1	0.696743962788364	0.00250024285173578	0.001	0	1	CD8_activated	CD8 activated	Post-ART_1y vs Pre-HIV
LINC01905	0.696743962788364	0.00320099356413504	0.001	0	1	CD8_activated	CD8 activated	Post-ART_1y vs Pre-HIV
RAX	0.696743962788364	0.00323421572238717	0.001	0	1	CD8_activated	CD8 activated	Post-ART_1y vs Pre-HIV
AC010776.1	0.696743962788364	0.00165416194055167	0.001	0	1	CD8_activated	CD8 activated	Post-ART_1y vs Pre-HIV
AC119868.2	0.696743962788364	0.00248977997132129	0.001	0	1	CD8_activated	CD8 activated	Post-ART_1y vs Pre-HIV
LINC01909	0.696743962788364	0.00350001005328959	0.001	0	1	CD8_activated	CD8 activated	Post-ART_1y vs Pre-HIV
AC091646.1	0.696743962788364	0.00303853887750826	0.001	0	1	CD8_activated	CD8 activated	Post-ART_1y vs Pre-HIV
AC091691.2	0.696743962788364	0.00391767085407742	0.001	0	1	CD8_activated	CD8 activated	Post-ART_1y vs Pre-HIV
LINC01922	0.696743962788364	0.00594862539573	0.001	0	1	CD8_activated	CD8 activated	Post-ART_1y vs Pre-HIV
AC009704.3	0.696743962788364	0.00431144410640647	0.001	0	1	CD8_activated	CD8 activated	Post-ART_1y vs Pre-HIV
AC015819.2	0.696743962788364	0.00341747691923097	0.001	0	1	CD8_activated	CD8 activated	Post-ART_1y vs Pre-HIV
LINC01893	0.696743962788364	0.00139080533041796	0.001	0	1	CD8_activated	CD8 activated	Post-ART_1y vs Pre-HIV
KCNG2	0.696743962788364	0.00786002817759117	0.001	0	1	CD8_activated	CD8 activated	Post-ART_1y vs Pre-HIV
AC114341.2	0.696743962788364	0.0044239841328974	0.001	0	1	CD8_activated	CD8 activated	Post-ART_1y vs Pre-HIV
PALM	0.696743962788364	0.0036414565146617	0.001	0	1	CD8_activated	CD8 activated	Post-ART_1y vs Pre-HIV
ADAMTSL5	0.696743962788364	0.00290450640754298	0.001	0	1	CD8_activated	CD8 activated	Post-ART_1y vs Pre-HIV
AC092068.3	0.696743962788364	0.00121704804112704	0.001	0	1	CD8_activated	CD8 activated	Post-ART_1y vs Pre-HIV
CACTIN-AS1	0.696743962788364	0.00219658986305421	0.001	0	1	CD8_activated	CD8 activated	Post-ART_1y vs Pre-HIV
CAMSAP3	0.696743962788364	0.0033769722186825	0.001	0	1	CD8_activated	CD8 activated	Post-ART_1y vs Pre-HIV
ZNF560	0.696743962788364	0.00825491754804184	0.001	0	1	CD8_activated	CD8 activated	Post-ART_1y vs Pre-HIV
LYL1	0.696743962788364	0.00322416883357048	0.001	0	1	CD8_activated	CD8 activated	Post-ART_1y vs Pre-HIV
PALM3	0.696743962788364	0.00261618540988921	0.001	0	1	CD8_activated	CD8 activated	Post-ART_1y vs Pre-HIV
SLC5A5	0.696743962788364	0.00364688849703763	0.001	0	1	CD8_activated	CD8 activated	Post-ART_1y vs Pre-HIV
TMEM59L	0.696743962788364	0.00257531578393482	0.001	0	1	CD8_activated	CD8 activated	Post-ART_1y vs Pre-HIV
NCAN	0.696743962788364	0.00578332926162531	0.001	0	1	CD8_activated	CD8 activated	Post-ART_1y vs Pre-HIV
AC092364.1	0.696743962788364	0.004841245328669	0.001	0	1	CD8_activated	CD8 activated	Post-ART_1y vs Pre-HIV
ZNF208	0.696743962788364	0.0015062278813696	0.001	0	1	CD8_activated	CD8 activated	Post-ART_1y vs Pre-HIV
ZNF99	0.696743962788364	0.0040222190271697	0.001	0	1	CD8_activated	CD8 activated	Post-ART_1y vs Pre-HIV
AC008736.2	0.696743962788364	0.00472114452447607	0.001	0	1	CD8_activated	CD8 activated	Post-ART_1y vs Pre-HIV
SLC7A9	0.696743962788364	0.00502118737397616	0.001	0	1	CD8_activated	CD8 activated	Post-ART_1y vs Pre-HIV
HPN-AS1	0.696743962788364	0.00213479301581045	0.001	0	1	CD8_activated	CD8 activated	Post-ART_1y vs Pre-HIV
LGI4	0.696743962788364	0.00389612135232612	0.001	0	1	CD8_activated	CD8 activated	Post-ART_1y vs Pre-HIV
HAMP	0.696743962788364	0.0118584417812526	0.001	0	1	CD8_activated	CD8 activated	Post-ART_1y vs Pre-HIV
ZNF781	0.696743962788364	0.00225317543649795	0.001	0	1	CD8_activated	CD8 activated	Post-ART_1y vs Pre-HIV
DPF1	0.696743962788364	0.00340200564033378	0.001	0	1	CD8_activated	CD8 activated	Post-ART_1y vs Pre-HIV
C19orf33	0.696743962788364	0.000356335126772264	0.001	0	1	CD8_activated	CD8 activated	Post-ART_1y vs Pre-HIV
GGN	0.696743962788364	0.00219658986305421	0.001	0	1	CD8_activated	CD8 activated	Post-ART_1y vs Pre-HIV
AC010271.1	0.696743962788364	0.00291063126255727	0.001	0	1	CD8_activated	CD8 activated	Post-ART_1y vs Pre-HIV
LINC01480	0.696743962788364	0.00466939662255913	0.001	0	1	CD8_activated	CD8 activated	Post-ART_1y vs Pre-HIV
CEACAM7	0.696743962788364	0.00364414000448326	0.001	0	1	CD8_activated	CD8 activated	Post-ART_1y vs Pre-HIV
PSG2	0.696743962788364	0.00792359201681635	0.001	0	1	CD8_activated	CD8 activated	Post-ART_1y vs Pre-HIV
AC006213.1	0.696743962788364	0.00363269691030021	0.001	0	1	CD8_activated	CD8 activated	Post-ART_1y vs Pre-HIV
AC138470.2	0.696743962788364	0.00502118737397616	0.001	0	1	CD8_activated	CD8 activated	Post-ART_1y vs Pre-HIV
CEACAM20	0.696743962788364	0.00349202114278342	0.001	0	1	CD8_activated	CD8 activated	Post-ART_1y vs Pre-HIV
AC005757.1	0.696743962788364	0.00309084941452249	0.001	0	1	CD8_activated	CD8 activated	Post-ART_1y vs Pre-HIV
NKPD1	0.696743962788364	0.00357388129375382	0.001	0	1	CD8_activated	CD8 activated	Post-ART_1y vs Pre-HIV
SIX5	0.696743962788364	0.00787896557168508	0.001	0	1	CD8_activated	CD8 activated	Post-ART_1y vs Pre-HIV
DM1-AS	0.696743962788364	0.00207834461625886	0.001	0	1	CD8_activated	CD8 activated	Post-ART_1y vs Pre-HIV
AC008622.2	0.696743962788364	0.00357388129375382	0.001	0	1	CD8_activated	CD8 activated	Post-ART_1y vs Pre-HIV
CRX	0.696743962788364	0.00329338413315649	0.001	0	1	CD8_activated	CD8 activated	Post-ART_1y vs Pre-HIV
ZNF114	0.696743962788364	0.00250050575492791	0.001	0	1	CD8_activated	CD8 activated	Post-ART_1y vs Pre-HIV
IZUMO1	0.696743962788364	0.00260440812179889	0.001	0	1	CD8_activated	CD8 activated	Post-ART_1y vs Pre-HIV
KCNA7	0.696743962788364	0.00316598153891486	0.001	0	1	CD8_activated	CD8 activated	Post-ART_1y vs Pre-HIV
DKKL1	0.696743962788364	0.00306441238388611	0.001	0	1	CD8_activated	CD8 activated	Post-ART_1y vs Pre-HIV
AC010624.5	0.696743962788364	0.00499718403702608	0.001	0	1	CD8_activated	CD8 activated	Post-ART_1y vs Pre-HIV
AC011483.1	0.696743962788364	0.00395289395713515	0.001	0	1	CD8_activated	CD8 activated	Post-ART_1y vs Pre-HIV
CTU1	0.696743962788364	0.00301096014185279	0.001	0	1	CD8_activated	CD8 activated	Post-ART_1y vs Pre-HIV
ZNF415	0.696743962788364	0.0012921267323575	0.001	0	1	CD8_activated	CD8 activated	Post-ART_1y vs Pre-HIV
CACNG6	0.696743962788364	0.00228660758333887	0.001	0	1	CD8_activated	CD8 activated	Post-ART_1y vs Pre-HIV
AC245052.4	0.696743962788364	0.00433035012164361	0.001	0	1	CD8_activated	CD8 activated	Post-ART_1y vs Pre-HIV
NLRP8	0.696743962788364	0.00289275670921604	0.001	0	1	CD8_activated	CD8 activated	Post-ART_1y vs Pre-HIV
AC008751.3	0.696743962788364	0.00373183504330514	0.001	0	1	CD8_activated	CD8 activated	Post-ART_1y vs Pre-HIV
ZNF837	0.696743962788364	0.00229273797803847	0.001	0	1	CD8_activated	CD8 activated	Post-ART_1y vs Pre-HIV
AC012313.1	0.696743962788364	0.00419591516715495	0.001	0	1	CD8_activated	CD8 activated	Post-ART_1y vs Pre-HIV
AC012313.8	0.696743962788364	0.00473184981927911	0.001	0	1	CD8_activated	CD8 activated	Post-ART_1y vs Pre-HIV
C20orf96	0.696743962788364	0.00310677716579394	0.001	0	1	CD8_activated	CD8 activated	Post-ART_1y vs Pre-HIV
TGM3	0.696743962788364	0.00450070344435825	0.001	0	1	CD8_activated	CD8 activated	Post-ART_1y vs Pre-HIV
TMC2	0.696743962788364	0.00315641302839235	0.001	0	1	CD8_activated	CD8 activated	Post-ART_1y vs Pre-HIV
AL133396.2	0.696743962788364	0.00284376915692281	0.001	0	1	CD8_activated	CD8 activated	Post-ART_1y vs Pre-HIV
BMP2	0.696743962788364	0.00273568576588756	0.001	0	1	CD8_activated	CD8 activated	Post-ART_1y vs Pre-HIV
AL021396.1	0.696743962788364	0.00541990669998493	0.001	0	1	CD8_activated	CD8 activated	Post-ART_1y vs Pre-HIV
AL035252.2	0.696743962788364	0.00825491754804184	0.001	0	1	CD8_activated	CD8 activated	Post-ART_1y vs Pre-HIV
AL078587.1	0.696743962788364	0.00313208554085595	0.001	0	1	CD8_activated	CD8 activated	Post-ART_1y vs Pre-HIV
AL162293.1	0.696743962788364	0.00397335629674817	0.001	0	1	CD8_activated	CD8 activated	Post-ART_1y vs Pre-HIV
EMILIN3	0.696743962788364	0.00810857639735579	0.001	0	1	CD8_activated	CD8 activated	Post-ART_1y vs Pre-HIV
SGK2	0.696743962788364	0.0056336824881441	0.001	0	1	CD8_activated	CD8 activated	Post-ART_1y vs Pre-HIV
LINC01620	0.696743962788364	0.00382363393963818	0.001	0	1	CD8_activated	CD8 activated	Post-ART_1y vs Pre-HIV
CDH22	0.696743962788364	0.00294551280565455	0.001	0	1	CD8_activated	CD8 activated	Post-ART_1y vs Pre-HIV
AL031055.1	0.696743962788364	0.00357388129375382	0.001	0	1	CD8_activated	CD8 activated	Post-ART_1y vs Pre-HIV
AL121888.1	0.696743962788364	0.00116476863314201	0.001	0	1	CD8_activated	CD8 activated	Post-ART_1y vs Pre-HIV
AL109806.2	0.696743962788364	0.00342175648137314	0.001	0	1	CD8_activated	CD8 activated	Post-ART_1y vs Pre-HIV
PHACTR3	0.696743962788364	0.0026833532052761	0.001	0	1	CD8_activated	CD8 activated	Post-ART_1y vs Pre-HIV
AL121832.3	0.696743962788364	0.00291337150525076	0.001	0	1	CD8_activated	CD8 activated	Post-ART_1y vs Pre-HIV
LINC01749	0.696743962788364	0.00226697406363988	0.001	0	1	CD8_activated	CD8 activated	Post-ART_1y vs Pre-HIV
CU638689.5	0.696743962788364	0.00229273797803847	0.001	0	1	CD8_activated	CD8 activated	Post-ART_1y vs Pre-HIV
TMPRSS15	0.696743962788364	0.00335415479152604	0.001	0	1	CD8_activated	CD8 activated	Post-ART_1y vs Pre-HIV
AP001341.1	0.696743962788364	0.00272015603140673	0.001	0	1	CD8_activated	CD8 activated	Post-ART_1y vs Pre-HIV
AP001599.1	0.696743962788364	0.0035437893233229	0.001	0	1	CD8_activated	CD8 activated	Post-ART_1y vs Pre-HIV
AP001605.1	0.696743962788364	0.00496849812459148	0.001	0	1	CD8_activated	CD8 activated	Post-ART_1y vs Pre-HIV
MIS18A-AS1	0.696743962788364	0.00215901450930896	0.001	0	1	CD8_activated	CD8 activated	Post-ART_1y vs Pre-HIV
AP000688.2	0.696743962788364	0.00364414000448326	0.001	0	1	CD8_activated	CD8 activated	Post-ART_1y vs Pre-HIV
RIPPLY3	0.696743962788364	0.0044106969501562	0.001	0	1	CD8_activated	CD8 activated	Post-ART_1y vs Pre-HIV
B3GALT5	0.696743962788364	0.00211026871551617	0.001	0	1	CD8_activated	CD8 activated	Post-ART_1y vs Pre-HIV
AP001056.2	0.696743962788364	0.00175607794142276	0.001	0	1	CD8_activated	CD8 activated	Post-ART_1y vs Pre-HIV
AP000542.3	0.696743962788364	0.00222846005865994	0.001	0	1	CD8_activated	CD8 activated	Post-ART_1y vs Pre-HIV
AC007666.1	0.696743962788364	0.00502118737397616	0.001	0	1	CD8_activated	CD8 activated	Post-ART_1y vs Pre-HIV
SEPTIN5	0.696743962788364	0.00333378972419574	0.001	0	1	CD8_activated	CD8 activated	Post-ART_1y vs Pre-HIV
IGLV10-54	0.696743962788364	0.00206313176163075	0.001	0	1	CD8_activated	CD8 activated	Post-ART_1y vs Pre-HIV
IGLV3-9	0.696743962788364	0.00364337741275577	0.001	0	1	CD8_activated	CD8 activated	Post-ART_1y vs Pre-HIV
IGLV3-1	0.696743962788364	0.00264217539212263	0.001	0	1	CD8_activated	CD8 activated	Post-ART_1y vs Pre-HIV
AL022323.3	0.696743962788364	0.00351724084522435	0.001	0	1	CD8_activated	CD8 activated	Post-ART_1y vs Pre-HIV
AL022337.1	0.696743962788364	0.00825491754804184	0.001	0	1	CD8_activated	CD8 activated	Post-ART_1y vs Pre-HIV
CABP7	0.696743962788364	0.00237569403830503	0.001	0	1	CD8_activated	CD8 activated	Post-ART_1y vs Pre-HIV
AC005006.1	0.696743962788364	0.00187661498372568	0.001	0	1	CD8_activated	CD8 activated	Post-ART_1y vs Pre-HIV
SLC5A4	0.696743962788364	0.00324261147402297	0.001	0	1	CD8_activated	CD8 activated	Post-ART_1y vs Pre-HIV
FP325335.1	0.696743962788364	0.00426324335750723	0.001	0	1	CD8_activated	CD8 activated	Post-ART_1y vs Pre-HIV
Z97055.2	0.696743962788364	0.00121704804112704	0.001	0	1	CD8_activated	CD8 activated	Post-ART_1y vs Pre-HIV
PHF21B	0.696743962788364	0.00294887956888014	0.001	0	1	CD8_activated	CD8 activated	Post-ART_1y vs Pre-HIV
SHOX	0.696743962788364	0.00175348631528574	0.001	0	1	CD8_activated	CD8 activated	Post-ART_1y vs Pre-HIV
GLRA2	0.696743962788364	0.00273374723186711	0.001	0	1	CD8_activated	CD8 activated	Post-ART_1y vs Pre-HIV
GRPR	0.696743962788364	0.00207834461625886	0.001	0	1	CD8_activated	CD8 activated	Post-ART_1y vs Pre-HIV
BEND2	0.696743962788364	0.00754970801190685	0.001	0	1	CD8_activated	CD8 activated	Post-ART_1y vs Pre-HIV
AC092832.2	0.696743962788364	0.00319565508972755	0.001	0	1	CD8_activated	CD8 activated	Post-ART_1y vs Pre-HIV
AC107419.1	0.696743962788364	0.00346726015189451	0.001	0	1	CD8_activated	CD8 activated	Post-ART_1y vs Pre-HIV
UXT-AS1	0.696743962788364	0.00338539293025568	0.001	0	1	CD8_activated	CD8 activated	Post-ART_1y vs Pre-HIV
ERAS	0.696743962788364	0.00247059187535533	0.001	0	1	CD8_activated	CD8 activated	Post-ART_1y vs Pre-HIV
NUDT10	0.696743962788364	0.00126022153992104	0.001	0	1	CD8_activated	CD8 activated	Post-ART_1y vs Pre-HIV
NUDT11	0.696743962788364	0.00319309373597885	0.001	0	1	CD8_activated	CD8 activated	Post-ART_1y vs Pre-HIV
AR	0.696743962788364	0.00347952376399455	0.001	0	1	CD8_activated	CD8 activated	Post-ART_1y vs Pre-HIV
OTUD6A	0.696743962788364	0.00286567495087362	0.001	0	1	CD8_activated	CD8 activated	Post-ART_1y vs Pre-HIV
IGBP1-AS2	0.696743962788364	0.00251055750959034	0.001	0	1	CD8_activated	CD8 activated	Post-ART_1y vs Pre-HIV
ARR3	0.696743962788364	0.00729289946345083	0.001	0	1	CD8_activated	CD8 activated	Post-ART_1y vs Pre-HIV
CITED1	0.696743962788364	0.0020221731831131	0.001	0	1	CD8_activated	CD8 activated	Post-ART_1y vs Pre-HIV
LPAR4	0.696743962788364	0.0016762515548301	0.001	0	1	CD8_activated	CD8 activated	Post-ART_1y vs Pre-HIV
ARMCX1	0.696743962788364	0.00058427509115082	0.001	0	1	CD8_activated	CD8 activated	Post-ART_1y vs Pre-HIV
ARMCX2	0.696743962788364	0.00276447992959737	0.001	0	1	CD8_activated	CD8 activated	Post-ART_1y vs Pre-HIV
TCEAL2	0.696743962788364	0.00602526794317348	0.001	0	1	CD8_activated	CD8 activated	Post-ART_1y vs Pre-HIV
BEX1	0.696743962788364	0.00138005580396937	0.001	0	1	CD8_activated	CD8 activated	Post-ART_1y vs Pre-HIV
NXF3	0.696743962788364	0.0044106969501562	0.001	0	1	CD8_activated	CD8 activated	Post-ART_1y vs Pre-HIV
RAB40A	0.696743962788364	0.00337428677247533	0.001	0	1	CD8_activated	CD8 activated	Post-ART_1y vs Pre-HIV
RAB9B	0.696743962788364	0.00299335461757508	0.001	0	1	CD8_activated	CD8 activated	Post-ART_1y vs Pre-HIV
RNF128	0.696743962788364	0.00333316516337517	0.001	0	1	CD8_activated	CD8 activated	Post-ART_1y vs Pre-HIV
GUCY2F	0.696743962788364	0.00394702046141161	0.001	0	1	CD8_activated	CD8 activated	Post-ART_1y vs Pre-HIV
AMMECR1-IT1	0.696743962788364	0.00370087034413338	0.001	0	1	CD8_activated	CD8 activated	Post-ART_1y vs Pre-HIV
AKAP14	0.696743962788364	0.00499718403702608	0.001	0	1	CD8_activated	CD8 activated	Post-ART_1y vs Pre-HIV
LINC01402	0.696743962788364	0.00518423415606191	0.001	0	1	CD8_activated	CD8 activated	Post-ART_1y vs Pre-HIV
FRMD7	0.696743962788364	0.00771293583718454	0.001	0	1	CD8_activated	CD8 activated	Post-ART_1y vs Pre-HIV
HS6ST2	0.696743962788364	0.00398988872526456	0.001	0	1	CD8_activated	CD8 activated	Post-ART_1y vs Pre-HIV
GPC3	0.696743962788364	0.0044382604545468	0.001	0	1	CD8_activated	CD8 activated	Post-ART_1y vs Pre-HIV
BX571846.1	0.696743962788364	0.00222110809133246	0.001	0	1	CD8_activated	CD8 activated	Post-ART_1y vs Pre-HIV
TBL1Y	0.696743962788364	0.00229273797803847	0.001	0	1	CD8_activated	CD8 activated	Post-ART_1y vs Pre-HIV
NLGN4Y-AS1	0.696743962788364	0.00230984274556275	0.001	0	1	CD8_activated	CD8 activated	Post-ART_1y vs Pre-HIV
AC145212.1	0.696743962788364	0.00280986582974662	0.001	0	1	CD8_activated	CD8 activated	Post-ART_1y vs Pre-HIV
AC007325.2	0.696743962788364	0.00528006198368518	0.001	0	1	CD8_activated	CD8 activated	Post-ART_1y vs Pre-HIV
AL691432.4	0.69674396278858	0.00374266035296155	0.001	0	1	CD8_activated	CD8 activated	Post-ART_1y vs Pre-HIV
AL139246.4	0.69674396278858	0.00506845027886968	0.001	0	1	CD8_activated	CD8 activated	Post-ART_1y vs Pre-HIV
TTC34	0.69674396278858	0.00542322977668425	0.001	0	1	CD8_activated	CD8 activated	Post-ART_1y vs Pre-HIV
SLC2A5	0.69674396278858	0.00306055511988449	0.001	0	1	CD8_activated	CD8 activated	Post-ART_1y vs Pre-HIV
AL031005.1	0.69674396278858	0.00367797927445109	0.001	0	1	CD8_activated	CD8 activated	Post-ART_1y vs Pre-HIV
ZBTB40-IT1	0.69674396278858	0.00276597689193528	0.001	0	1	CD8_activated	CD8 activated	Post-ART_1y vs Pre-HIV
PTPRU	0.69674396278858	0.00339098247559104	0.001	0	1	CD8_activated	CD8 activated	Post-ART_1y vs Pre-HIV
CSMD2	0.69674396278858	0.00154449320359569	0.001	0	1	CD8_activated	CD8 activated	Post-ART_1y vs Pre-HIV
GRIK3	0.69674396278858	0.0047137534032394	0.001	0	1	CD8_activated	CD8 activated	Post-ART_1y vs Pre-HIV
MPL	0.69674396278858	0.00367797927445109	0.001	0	1	CD8_activated	CD8 activated	Post-ART_1y vs Pre-HIV
AL139220.2	0.69674396278858	0.00302871090044451	0.001	0	1	CD8_activated	CD8 activated	Post-ART_1y vs Pre-HIV
TCTEX1D4	0.69674396278858	0.00212547924733596	0.001	0	1	CD8_activated	CD8 activated	Post-ART_1y vs Pre-HIV
AL513218.1	0.69674396278858	0.00360755554847592	0.001	0	1	CD8_activated	CD8 activated	Post-ART_1y vs Pre-HIV
AL355483.3	0.69674396278858	0.00214565128435533	0.001	0	1	CD8_activated	CD8 activated	Post-ART_1y vs Pre-HIV
AC096543.2	0.69674396278858	0.00223257089119464	0.001	0	1	CD8_activated	CD8 activated	Post-ART_1y vs Pre-HIV
S100A5	0.69674396278858	0.00296296355455328	0.001	0	1	CD8_activated	CD8 activated	Post-ART_1y vs Pre-HIV
ATP1A2	0.69674396278858	0.00378593873006075	0.001	0	1	CD8_activated	CD8 activated	Post-ART_1y vs Pre-HIV
AL354714.1	0.69674396278858	0.00347990578326275	0.001	0	1	CD8_activated	CD8 activated	Post-ART_1y vs Pre-HIV
PCP4L1	0.69674396278858	0.00177463909732256	0.001	0	1	CD8_activated	CD8 activated	Post-ART_1y vs Pre-HIV
AL022310.1	0.69674396278858	0.0024081381296854	0.001	0	1	CD8_activated	CD8 activated	Post-ART_1y vs Pre-HIV
LINC01633	0.69674396278858	0.00229476543133104	0.001	0	1	CD8_activated	CD8 activated	Post-ART_1y vs Pre-HIV
AL358473.2	0.69674396278858	0.00185408359895011	0.001	0	1	CD8_activated	CD8 activated	Post-ART_1y vs Pre-HIV
C1orf115	0.69674396278858	0.00627867491383563	0.001	0	1	CD8_activated	CD8 activated	Post-ART_1y vs Pre-HIV
AL356108.1	0.69674396278858	0.0058214477725083	0.001	0	1	CD8_activated	CD8 activated	Post-ART_1y vs Pre-HIV
AL590483.1	0.69674396278858	0.00424944376943746	0.001	0	1	CD8_activated	CD8 activated	Post-ART_1y vs Pre-HIV
LINC01865	0.69674396278858	0.00506845027886968	0.001	0	1	CD8_activated	CD8 activated	Post-ART_1y vs Pre-HIV
TPO	0.69674396278858	0.000470651640123335	0.001	0	1	CD8_activated	CD8 activated	Post-ART_1y vs Pre-HIV
AC010145.1	0.69674396278858	0.00142524610611029	0.001	0	1	CD8_activated	CD8 activated	Post-ART_1y vs Pre-HIV
LAPTM4A-DT	0.69674396278858	0.0024081381296854	0.001	0	1	CD8_activated	CD8 activated	Post-ART_1y vs Pre-HIV
AC010896.1	0.69674396278858	0.00106107401011902	0.001	0	1	CD8_activated	CD8 activated	Post-ART_1y vs Pre-HIV
AC013472.1	0.69674396278858	0.00220042813924631	0.001	0	1	CD8_activated	CD8 activated	Post-ART_1y vs Pre-HIV
AC018693.1	0.69674396278858	0.00334615000378016	0.001	0	1	CD8_activated	CD8 activated	Post-ART_1y vs Pre-HIV
AC007040.1	0.69674396278858	0.00277723926566928	0.001	0	1	CD8_activated	CD8 activated	Post-ART_1y vs Pre-HIV
AC092604.1	0.69674396278858	0.00299087557115072	0.001	0	1	CD8_activated	CD8 activated	Post-ART_1y vs Pre-HIV
AC012355.1	0.69674396278858	0.00326252911347355	0.001	0	1	CD8_activated	CD8 activated	Post-ART_1y vs Pre-HIV
AC013270.1	0.69674396278858	0.00306965823094128	0.001	0	1	CD8_activated	CD8 activated	Post-ART_1y vs Pre-HIV
FER1L5	0.69674396278858	0.00224931302727411	0.001	0	1	CD8_activated	CD8 activated	Post-ART_1y vs Pre-HIV
LINC01918	0.69674396278858	0.00325830663551587	0.001	0	1	CD8_activated	CD8 activated	Post-ART_1y vs Pre-HIV
CD8B2	0.69674396278858	0.0027759611732767	0.001	0	1	CD8_activated	CD8 activated	Post-ART_1y vs Pre-HIV
RGPD6	0.69674396278858	0.00251478485710403	0.001	0	1	CD8_activated	CD8 activated	Post-ART_1y vs Pre-HIV
NT5DC4	0.69674396278858	0.00500730648888354	0.001	0	1	CD8_activated	CD8 activated	Post-ART_1y vs Pre-HIV
POTEJ	0.69674396278858	0.00267671096179148	0.001	0	1	CD8_activated	CD8 activated	Post-ART_1y vs Pre-HIV
AC073869.3	0.69674396278858	0.0027759611732767	0.001	0	1	CD8_activated	CD8 activated	Post-ART_1y vs Pre-HIV
AC104777.1	0.69674396278858	0.00280447894346584	0.001	0	1	CD8_activated	CD8 activated	Post-ART_1y vs Pre-HIV
AC073225.1	0.69674396278858	0.00233508143927624	0.001	0	1	CD8_activated	CD8 activated	Post-ART_1y vs Pre-HIV
GAD1	0.69674396278858	0.000845281002927611	0.001	0	1	CD8_activated	CD8 activated	Post-ART_1y vs Pre-HIV
CALCRL	0.69674396278858	0.00157655973033429	0.001	0	1	CD8_activated	CD8 activated	Post-ART_1y vs Pre-HIV
MSTN	0.69674396278858	0.00378593873006075	0.001	0	1	CD8_activated	CD8 activated	Post-ART_1y vs Pre-HIV
MDH1B	0.69674396278858	0.0027759611732767	0.001	0	1	CD8_activated	CD8 activated	Post-ART_1y vs Pre-HIV
IGFBP5	0.69674396278858	0.00596820187086474	0.001	0	1	CD8_activated	CD8 activated	Post-ART_1y vs Pre-HIV
SCG2	0.69674396278858	0.0026246286422797	0.001	0	1	CD8_activated	CD8 activated	Post-ART_1y vs Pre-HIV
LINC02610	0.69674396278858	0.0020025462251001	0.001	0	1	CD8_activated	CD8 activated	Post-ART_1y vs Pre-HIV
SSUH2	0.69674396278858	0.00418740320026331	0.001	0	1	CD8_activated	CD8 activated	Post-ART_1y vs Pre-HIV
ACVR2B-AS1	0.69674396278858	0.00542322977668425	0.001	0	1	CD8_activated	CD8 activated	Post-ART_1y vs Pre-HIV
AC115284.4	0.69674396278858	0.00279446653935883	0.001	0	1	CD8_activated	CD8 activated	Post-ART_1y vs Pre-HIV
TNNC1	0.69674396278858	0.00222510095937575	0.001	0	1	CD8_activated	CD8 activated	Post-ART_1y vs Pre-HIV
AC091212.1	0.69674396278858	0.00313264595958871	0.001	0	1	CD8_activated	CD8 activated	Post-ART_1y vs Pre-HIV
MYH15	0.69674396278858	0.00872868554675324	0.001	0	1	CD8_activated	CD8 activated	Post-ART_1y vs Pre-HIV
AC068985.1	0.69674396278858	0.000573963832217239	0.001	0	1	CD8_activated	CD8 activated	Post-ART_1y vs Pre-HIV
SAMD7	0.69674396278858	0.00500730648888354	0.001	0	1	CD8_activated	CD8 activated	Post-ART_1y vs Pre-HIV
AC007687.1	0.69674396278858	0.00349582983349455	0.001	0	1	CD8_activated	CD8 activated	Post-ART_1y vs Pre-HIV
AC108734.4	0.69674396278858	0.00214565128435533	0.001	0	1	CD8_activated	CD8 activated	Post-ART_1y vs Pre-HIV
C3orf70	0.69674396278858	0.00662709766926613	0.001	0	1	CD8_activated	CD8 activated	Post-ART_1y vs Pre-HIV
CPN2	0.69674396278858	0.00208353017440887	0.001	0	1	CD8_activated	CD8 activated	Post-ART_1y vs Pre-HIV
AC078852.1	0.69674396278858	0.00333699486720457	0.001	0	1	CD8_activated	CD8 activated	Post-ART_1y vs Pre-HIV
WFS1	0.69674396278858	0.00515810040476683	0.001	0	1	CD8_activated	CD8 activated	Post-ART_1y vs Pre-HIV
PPARGC1A	0.69674396278858	0.00440675256251587	0.001	0	1	CD8_activated	CD8 activated	Post-ART_1y vs Pre-HIV
AC111198.1	0.69674396278858	0.00358209911027444	0.001	0	1	CD8_activated	CD8 activated	Post-ART_1y vs Pre-HIV
AC093827.4	0.69674396278858	0.00171012701127586	0.001	0	1	CD8_activated	CD8 activated	Post-ART_1y vs Pre-HIV
AP002075.1	0.69674396278858	0.00800446130336323	0.001	0	1	CD8_activated	CD8 activated	Post-ART_1y vs Pre-HIV
NPNT	0.69674396278858	0.00339098247559104	0.001	0	1	CD8_activated	CD8 activated	Post-ART_1y vs Pre-HIV
GIMD1	0.69674396278858	0.00383154714826152	0.001	0	1	CD8_activated	CD8 activated	Post-ART_1y vs Pre-HIV
DKK2	0.69674396278858	0.00422262692497809	0.001	0	1	CD8_activated	CD8 activated	Post-ART_1y vs Pre-HIV
AC004704.1	0.69674396278858	0.000658775425503784	0.001	0	1	CD8_activated	CD8 activated	Post-ART_1y vs Pre-HIV
NEUROG2	0.69674396278858	0.0045449591785868	0.001	0	1	CD8_activated	CD8 activated	Post-ART_1y vs Pre-HIV
PCDH10	0.69674396278858	0.00922396765066602	0.001	0	1	CD8_activated	CD8 activated	Post-ART_1y vs Pre-HIV
LINC02436	0.69674396278858	0.00217107090181059	0.001	0	1	CD8_activated	CD8 activated	Post-ART_1y vs Pre-HIV
LINC02145	0.69674396278858	0.0027270076778578	0.001	0	1	CD8_activated	CD8 activated	Post-ART_1y vs Pre-HIV
BASP1-AS1	0.69674396278858	0.00403980243098653	0.001	0	1	CD8_activated	CD8 activated	Post-ART_1y vs Pre-HIV
GDNF	0.69674396278858	0.00223257089119464	0.001	0	1	CD8_activated	CD8 activated	Post-ART_1y vs Pre-HIV
LINC02219	0.69674396278858	0.00279446653935883	0.001	0	1	CD8_activated	CD8 activated	Post-ART_1y vs Pre-HIV
AC099487.2	0.69674396278858	0.001760592535733	0.001	0	1	CD8_activated	CD8 activated	Post-ART_1y vs Pre-HIV
NUDT12	0.69674396278858	0.00369264774976845	0.001	0	1	CD8_activated	CD8 activated	Post-ART_1y vs Pre-HIV
AC010267.1	0.69674396278858	0.00448325029049834	0.001	0	1	CD8_activated	CD8 activated	Post-ART_1y vs Pre-HIV
AC008438.2	0.69674396278858	0.0059542796187999	0.001	0	1	CD8_activated	CD8 activated	Post-ART_1y vs Pre-HIV
PCDHGB5	0.69674396278858	0.00277723926566928	0.001	0	1	CD8_activated	CD8 activated	Post-ART_1y vs Pre-HIV
PCDHGA9	0.69674396278858	0.00315547983365604	0.001	0	1	CD8_activated	CD8 activated	Post-ART_1y vs Pre-HIV
PCDHGB7	0.69674396278858	0.00223257089119464	0.001	0	1	CD8_activated	CD8 activated	Post-ART_1y vs Pre-HIV
SOX30	0.69674396278858	0.00279446653935883	0.001	0	1	CD8_activated	CD8 activated	Post-ART_1y vs Pre-HIV
FABP6	0.69674396278858	0.00137904558623344	0.001	0	1	CD8_activated	CD8 activated	Post-ART_1y vs Pre-HIV
LINC01485	0.69674396278858	0.00388812033107295	0.001	0	1	CD8_activated	CD8 activated	Post-ART_1y vs Pre-HIV
AC113391.2	0.69674396278858	0.00276597689193528	0.001	0	1	CD8_activated	CD8 activated	Post-ART_1y vs Pre-HIV
AL031123.5	0.69674396278858	0.00178796037300422	0.001	0	1	CD8_activated	CD8 activated	Post-ART_1y vs Pre-HIV
HCG9	0.69674396278858	0.0040269042523464	0.001	0	1	CD8_activated	CD8 activated	Post-ART_1y vs Pre-HIV
TDRG1	0.69674396278858	0.00334615000378016	0.001	0	1	CD8_activated	CD8 activated	Post-ART_1y vs Pre-HIV
CYP39A1	0.69674396278858	0.00148315456573455	0.001	0	1	CD8_activated	CD8 activated	Post-ART_1y vs Pre-HIV
COL9A1	0.69674396278858	0.00197308488317822	0.001	0	1	CD8_activated	CD8 activated	Post-ART_1y vs Pre-HIV
AL365226.1	0.69674396278858	0.00475499635592212	0.001	0	1	CD8_activated	CD8 activated	Post-ART_1y vs Pre-HIV
AL138731.1	0.69674396278858	0.00229476543133104	0.001	0	1	CD8_activated	CD8 activated	Post-ART_1y vs Pre-HIV
BVES-AS1	0.69674396278858	0.00424610357451287	0.001	0	1	CD8_activated	CD8 activated	Post-ART_1y vs Pre-HIV
AL109920.1	0.69674396278858	0.00586433145563711	0.001	0	1	CD8_activated	CD8 activated	Post-ART_1y vs Pre-HIV
AL021408.1	0.69674396278858	0.00277723926566928	0.001	0	1	CD8_activated	CD8 activated	Post-ART_1y vs Pre-HIV
AL353596.1	0.69674396278858	0.00475499635592212	0.001	0	1	CD8_activated	CD8 activated	Post-ART_1y vs Pre-HIV
ADGRG6	0.69674396278858	0.00342256872335912	0.001	0	1	CD8_activated	CD8 activated	Post-ART_1y vs Pre-HIV
MAS1	0.69674396278858	0.00153437412048971	0.001	0	1	CD8_activated	CD8 activated	Post-ART_1y vs Pre-HIV
PACRG-AS2	0.69674396278858	0.00385260995963368	0.001	0	1	CD8_activated	CD8 activated	Post-ART_1y vs Pre-HIV
AC215522.2	0.69674396278858	0.00236722817711777	0.001	0	1	CD8_activated	CD8 activated	Post-ART_1y vs Pre-HIV
AC093627.1	0.69674396278858	0.00415818454859622	0.001	0	1	CD8_activated	CD8 activated	Post-ART_1y vs Pre-HIV
AC091729.3	0.69674396278858	0.0018978969253578	0.001	0	1	CD8_activated	CD8 activated	Post-ART_1y vs Pre-HIV
WIPF3	0.69674396278858	0.00292979300481249	0.001	0	1	CD8_activated	CD8 activated	Post-ART_1y vs Pre-HIV
AC008080.4	0.69674396278858	0.00925830695813633	0.001	0	1	CD8_activated	CD8 activated	Post-ART_1y vs Pre-HIV
DDC	0.69674396278858	0.00108616778163027	0.001	0	1	CD8_activated	CD8 activated	Post-ART_1y vs Pre-HIV
ELDR	0.69674396278858	0.00315547983365604	0.001	0	1	CD8_activated	CD8 activated	Post-ART_1y vs Pre-HIV
MLXIPL	0.69674396278858	0.00415818454859622	0.001	0	1	CD8_activated	CD8 activated	Post-ART_1y vs Pre-HIV
AC092849.2	0.69674396278858	0.00337431261095098	0.001	0	1	CD8_activated	CD8 activated	Post-ART_1y vs Pre-HIV
AC073130.2	0.69674396278858	0.0036596036785708	0.001	0	1	CD8_activated	CD8 activated	Post-ART_1y vs Pre-HIV
FLNC-AS1	0.69674396278858	0.00359430378884077	0.001	0	1	CD8_activated	CD8 activated	Post-ART_1y vs Pre-HIV
TAS2R5	0.69674396278858	0.00257492140943897	0.001	0	1	CD8_activated	CD8 activated	Post-ART_1y vs Pre-HIV
PRSS58	0.69674396278858	0.00276597689193528	0.001	0	1	CD8_activated	CD8 activated	Post-ART_1y vs Pre-HIV
ASB10	0.69674396278858	0.00430159328737936	0.001	0	1	CD8_activated	CD8 activated	Post-ART_1y vs Pre-HIV
AC123777.1	0.69674396278858	0.00217118776613719	0.001	0	1	CD8_activated	CD8 activated	Post-ART_1y vs Pre-HIV
PDGFRL	0.69674396278858	0.00267653569346801	0.001	0	1	CD8_activated	CD8 activated	Post-ART_1y vs Pre-HIV
AC011726.3	0.69674396278858	0.00277723926566928	0.001	0	1	CD8_activated	CD8 activated	Post-ART_1y vs Pre-HIV
AC124290.2	0.69674396278858	0.0027759611732767	0.001	0	1	CD8_activated	CD8 activated	Post-ART_1y vs Pre-HIV
DKK4	0.69674396278858	0.00356444104153736	0.001	0	1	CD8_activated	CD8 activated	Post-ART_1y vs Pre-HIV
OPRK1	0.69674396278858	0.00367797927445109	0.001	0	1	CD8_activated	CD8 activated	Post-ART_1y vs Pre-HIV
XKR4	0.69674396278858	0.00175441119634883	0.001	0	1	CD8_activated	CD8 activated	Post-ART_1y vs Pre-HIV
AC087664.1	0.69674396278858	0.00406667696033097	0.001	0	1	CD8_activated	CD8 activated	Post-ART_1y vs Pre-HIV
CA8	0.69674396278858	0.00307314074146773	0.001	0	1	CD8_activated	CD8 activated	Post-ART_1y vs Pre-HIV
AC011632.1	0.69674396278858	0.00499829581675344	0.001	0	1	CD8_activated	CD8 activated	Post-ART_1y vs Pre-HIV
AC023194.3	0.69674396278858	0.0101150719626589	0.001	0	1	CD8_activated	CD8 activated	Post-ART_1y vs Pre-HIV
BAALC	0.69674396278858	0.00153628327209301	0.001	0	1	CD8_activated	CD8 activated	Post-ART_1y vs Pre-HIV
COLEC10	0.69674396278858	0.00178117724751964	0.001	0	1	CD8_activated	CD8 activated	Post-ART_1y vs Pre-HIV
AC100822.1	0.69674396278858	0.00309963969037826	0.001	0	1	CD8_activated	CD8 activated	Post-ART_1y vs Pre-HIV
KCNK9	0.69674396278858	0.0047903481822445	0.001	0	1	CD8_activated	CD8 activated	Post-ART_1y vs Pre-HIV
MAFA	0.69674396278858	0.00702918505683479	0.001	0	1	CD8_activated	CD8 activated	Post-ART_1y vs Pre-HIV
IZUMO3	0.69674396278858	0.0014652776998191	0.001	0	1	CD8_activated	CD8 activated	Post-ART_1y vs Pre-HIV
AL356218.2	0.69674396278858	0.00382117005476788	0.001	0	1	CD8_activated	CD8 activated	Post-ART_1y vs Pre-HIV
LINC01251	0.69674396278858	0.00415818454859622	0.001	0	1	CD8_activated	CD8 activated	Post-ART_1y vs Pre-HIV
AL136317.2	0.69674396278858	0.00367797927445109	0.001	0	1	CD8_activated	CD8 activated	Post-ART_1y vs Pre-HIV
VPS13A-AS1	0.69674396278858	0.00349582983349455	0.001	0	1	CD8_activated	CD8 activated	Post-ART_1y vs Pre-HIV
FRRS1L	0.69674396278858	0.00500730648888354	0.001	0	1	CD8_activated	CD8 activated	Post-ART_1y vs Pre-HIV
C9orf152	0.69674396278858	0.00342083793286406	0.001	0	1	CD8_activated	CD8 activated	Post-ART_1y vs Pre-HIV
AL589923.1	0.69674396278858	0.00321231534031987	0.001	0	1	CD8_activated	CD8 activated	Post-ART_1y vs Pre-HIV
AL360268.1	0.69674396278858	0.0059542796187999	0.001	0	1	CD8_activated	CD8 activated	Post-ART_1y vs Pre-HIV
AL592211.1	0.69674396278858	0.00310266934483465	0.001	0	1	CD8_activated	CD8 activated	Post-ART_1y vs Pre-HIV
CEL	0.69674396278858	0.00223257089119464	0.001	0	1	CD8_activated	CD8 activated	Post-ART_1y vs Pre-HIV
BX649632.1	0.69674396278858	0.00742715438036793	0.001	0	1	CD8_activated	CD8 activated	Post-ART_1y vs Pre-HIV
ADARB2	0.69674396278858	0.00066836461349044	0.001	0	1	CD8_activated	CD8 activated	Post-ART_1y vs Pre-HIV
AL117336.1	0.69674396278858	0.00277723926566928	0.001	0	1	CD8_activated	CD8 activated	Post-ART_1y vs Pre-HIV
AL450326.3	0.69674396278858	0.00277723926566928	0.001	0	1	CD8_activated	CD8 activated	Post-ART_1y vs Pre-HIV
LINC00840	0.69674396278858	0.00284709115307917	0.001	0	1	CD8_activated	CD8 activated	Post-ART_1y vs Pre-HIV
GPRIN2	0.69674396278858	0.00424944376943746	0.001	0	1	CD8_activated	CD8 activated	Post-ART_1y vs Pre-HIV
AL356753.1	0.69674396278858	0.00415818454859622	0.001	0	1	CD8_activated	CD8 activated	Post-ART_1y vs Pre-HIV
AC021028.1	0.69674396278858	0.00519520026786991	0.001	0	1	CD8_activated	CD8 activated	Post-ART_1y vs Pre-HIV
AL731553.1	0.69674396278858	0.00397899921162752	0.001	0	1	CD8_activated	CD8 activated	Post-ART_1y vs Pre-HIV
AL355490.1	0.69674396278858	0.00397472007825633	0.001	0	1	CD8_activated	CD8 activated	Post-ART_1y vs Pre-HIV
AL121929.3	0.69674396278858	0.00244079161251273	0.001	0	1	CD8_activated	CD8 activated	Post-ART_1y vs Pre-HIV
AL731574.1	0.69674396278858	0.00334283554922398	0.001	0	1	CD8_activated	CD8 activated	Post-ART_1y vs Pre-HIV
AL136119.1	0.69674396278858	0.0101052704985573	0.001	0	1	CD8_activated	CD8 activated	Post-ART_1y vs Pre-HIV
BTBD16	0.69674396278858	0.00266818986624125	0.001	0	1	CD8_activated	CD8 activated	Post-ART_1y vs Pre-HIV
AL158835.1	0.69674396278858	0.00319092766533485	0.001	0	1	CD8_activated	CD8 activated	Post-ART_1y vs Pre-HIV
AC090587.1	0.69674396278858	0.00267534245457879	0.001	0	1	CD8_activated	CD8 activated	Post-ART_1y vs Pre-HIV
OR52I2	0.69674396278858	0.00627867491383563	0.001	0	1	CD8_activated	CD8 activated	Post-ART_1y vs Pre-HIV
OR51B5	0.69674396278858	0.00342083793286406	0.001	0	1	CD8_activated	CD8 activated	Post-ART_1y vs Pre-HIV
MRGPRX3	0.69674396278858	0.00424610357451287	0.001	0	1	CD8_activated	CD8 activated	Post-ART_1y vs Pre-HIV
LARGE2	0.69674396278858	0.00308442507612272	0.001	0	1	CD8_activated	CD8 activated	Post-ART_1y vs Pre-HIV
TCN1	0.69674396278858	0.00913508888792965	0.001	0	1	CD8_activated	CD8 activated	Post-ART_1y vs Pre-HIV
MS4A14	0.69674396278858	0.0037969201585171	0.001	0	1	CD8_activated	CD8 activated	Post-ART_1y vs Pre-HIV
AP003721.1	0.69674396278858	0.00310266934483465	0.001	0	1	CD8_activated	CD8 activated	Post-ART_1y vs Pre-HIV
FLRT1	0.69674396278858	0.00264127938802638	0.001	0	1	CD8_activated	CD8 activated	Post-ART_1y vs Pre-HIV
AP002892.2	0.69674396278858	0.00447351216868542	0.001	0	1	CD8_activated	CD8 activated	Post-ART_1y vs Pre-HIV
AP001189.4	0.69674396278858	0.00435953722762363	0.001	0	1	CD8_activated	CD8 activated	Post-ART_1y vs Pre-HIV
RSF1-IT1	0.69674396278858	0.00339098247559104	0.001	0	1	CD8_activated	CD8 activated	Post-ART_1y vs Pre-HIV
AP003170.4	0.69674396278858	0.0026246286422797	0.001	0	1	CD8_activated	CD8 activated	Post-ART_1y vs Pre-HIV
TECTA	0.69674396278858	0.00446862828459512	0.001	0	1	CD8_activated	CD8 activated	Post-ART_1y vs Pre-HIV
LINC02712	0.69674396278858	0.00191931148546122	0.001	0	1	CD8_activated	CD8 activated	Post-ART_1y vs Pre-HIV
AP003500.1	0.69674396278858	0.00163547359779138	0.001	0	1	CD8_activated	CD8 activated	Post-ART_1y vs Pre-HIV
AC018653.1	0.69674396278858	0.0032524791798558	0.001	0	1	CD8_activated	CD8 activated	Post-ART_1y vs Pre-HIV
TAS2R19	0.69674396278858	0.00343233421545247	0.001	0	1	CD8_activated	CD8 activated	Post-ART_1y vs Pre-HIV
LRP6	0.69674396278858	0.00190592876602286	0.001	0	1	CD8_activated	CD8 activated	Post-ART_1y vs Pre-HIV
AC008115.4	0.69674396278858	0.00464253596783481	0.001	0	1	CD8_activated	CD8 activated	Post-ART_1y vs Pre-HIV
GRIN2B	0.69674396278858	0.00238532320392512	0.001	0	1	CD8_activated	CD8 activated	Post-ART_1y vs Pre-HIV
SPX	0.69674396278858	0.00586433145563711	0.001	0	1	CD8_activated	CD8 activated	Post-ART_1y vs Pre-HIV
RASSF8-AS1	0.69674396278858	0.00662709766926613	0.001	0	1	CD8_activated	CD8 activated	Post-ART_1y vs Pre-HIV
AC012150.2	0.69674396278858	0.00235515624635292	0.001	0	1	CD8_activated	CD8 activated	Post-ART_1y vs Pre-HIV
TSPAN11	0.69674396278858	0.00430709072055199	0.001	0	1	CD8_activated	CD8 activated	Post-ART_1y vs Pre-HIV
FAIM2	0.69674396278858	0.00185408359895011	0.001	0	1	CD8_activated	CD8 activated	Post-ART_1y vs Pre-HIV
AC121757.2	0.69674396278858	0.0026246286422797	0.001	0	1	CD8_activated	CD8 activated	Post-ART_1y vs Pre-HIV
KRT72	0.69674396278858	0.00951811169716309	0.001	0	1	CD8_activated	CD8 activated	Post-ART_1y vs Pre-HIV
AC025576.3	0.69674396278858	0.00406667696033097	0.001	0	1	CD8_activated	CD8 activated	Post-ART_1y vs Pre-HIV
AC078962.1	0.69674396278858	0.00382117005476788	0.001	0	1	CD8_activated	CD8 activated	Post-ART_1y vs Pre-HIV
PTPRR	0.69674396278858	0.00146235242282451	0.001	0	1	CD8_activated	CD8 activated	Post-ART_1y vs Pre-HIV
LINC00485	0.69674396278858	0.00586433145563711	0.001	0	1	CD8_activated	CD8 activated	Post-ART_1y vs Pre-HIV
AC131159.2	0.69674396278858	0.00279446653935883	0.001	0	1	CD8_activated	CD8 activated	Post-ART_1y vs Pre-HIV
AC026333.3	0.69674396278858	0.00312422282531067	0.001	0	1	CD8_activated	CD8 activated	Post-ART_1y vs Pre-HIV
AC073592.1	0.69674396278858	0.00318618893271878	0.001	0	1	CD8_activated	CD8 activated	Post-ART_1y vs Pre-HIV
AC073593.2	0.69674396278858	0.00486362836996046	0.001	0	1	CD8_activated	CD8 activated	Post-ART_1y vs Pre-HIV
TMEM132B	0.69674396278858	0.00448741808541204	0.001	0	1	CD8_activated	CD8 activated	Post-ART_1y vs Pre-HIV
GJB6	0.69674396278858	0.00356444104153736	0.001	0	1	CD8_activated	CD8 activated	Post-ART_1y vs Pre-HIV
ZDHHC20-IT1	0.69674396278858	0.00229476543133104	0.001	0	1	CD8_activated	CD8 activated	Post-ART_1y vs Pre-HIV
LHFPL6	0.69674396278858	0.00177740093536668	0.001	0	1	CD8_activated	CD8 activated	Post-ART_1y vs Pre-HIV
AL445242.1	0.69674396278858	0.00212547924733596	0.001	0	1	CD8_activated	CD8 activated	Post-ART_1y vs Pre-HIV
AL162717.1	0.69674396278858	0.00422785825840239	0.001	0	1	CD8_activated	CD8 activated	Post-ART_1y vs Pre-HIV
LINC00346	0.69674396278858	0.0017537104449546	0.001	0	1	CD8_activated	CD8 activated	Post-ART_1y vs Pre-HIV
TRAV9-2	0.69674396278858	0.00499187033257883	0.001	0	1	CD8_activated	CD8 activated	Post-ART_1y vs Pre-HIV
TRAJ45	0.69674396278858	0.0036772445283943	0.001	0	1	CD8_activated	CD8 activated	Post-ART_1y vs Pre-HIV
AL352984.1	0.69674396278858	0.00424610357451287	0.001	0	1	CD8_activated	CD8 activated	Post-ART_1y vs Pre-HIV
LINC00648	0.69674396278858	0.00248882573841328	0.001	0	1	CD8_activated	CD8 activated	Post-ART_1y vs Pre-HIV
AL391152.1	0.69674396278858	0.00229476543133104	0.001	0	1	CD8_activated	CD8 activated	Post-ART_1y vs Pre-HIV
PGF	0.69674396278858	0.00118207504201108	0.001	0	1	CD8_activated	CD8 activated	Post-ART_1y vs Pre-HIV
AF123462.1	0.69674396278858	0.0037285129701015	0.001	0	1	CD8_activated	CD8 activated	Post-ART_1y vs Pre-HIV
AL139020.1	0.69674396278858	0.00220616552837396	0.001	0	1	CD8_activated	CD8 activated	Post-ART_1y vs Pre-HIV
AL135838.1	0.69674396278858	0.0026246286422797	0.001	0	1	CD8_activated	CD8 activated	Post-ART_1y vs Pre-HIV
AC087457.1	0.69674396278858	0.00725515053373048	0.001	0	1	CD8_activated	CD8 activated	Post-ART_1y vs Pre-HIV
LTK	0.69674396278858	0.00345836996476565	0.001	0	1	CD8_activated	CD8 activated	Post-ART_1y vs Pre-HIV
AC092078.2	0.69674396278858	0.00271194633887939	0.001	0	1	CD8_activated	CD8 activated	Post-ART_1y vs Pre-HIV
AC092757.3	0.69674396278858	0.0027759611732767	0.001	0	1	CD8_activated	CD8 activated	Post-ART_1y vs Pre-HIV
AC100839.2	0.69674396278858	0.00415818454859622	0.001	0	1	CD8_activated	CD8 activated	Post-ART_1y vs Pre-HIV
HIGD2B	0.69674396278858	0.00135366450300276	0.001	0	1	CD8_activated	CD8 activated	Post-ART_1y vs Pre-HIV
AC023034.1	0.69674396278858	0.0027759611732767	0.001	0	1	CD8_activated	CD8 activated	Post-ART_1y vs Pre-HIV
AC013391.2	0.69674396278858	0.00229476543133104	0.001	0	1	CD8_activated	CD8 activated	Post-ART_1y vs Pre-HIV
LINC02253	0.69674396278858	0.00172741412179974	0.001	0	1	CD8_activated	CD8 activated	Post-ART_1y vs Pre-HIV
SPATA41	0.69674396278858	0.00238337576784124	0.001	0	1	CD8_activated	CD8 activated	Post-ART_1y vs Pre-HIV
AC093525.3	0.69674396278858	0.00248590044519949	0.001	0	1	CD8_activated	CD8 activated	Post-ART_1y vs Pre-HIV
EMP2	0.69674396278858	0.00327378020058605	0.001	0	1	CD8_activated	CD8 activated	Post-ART_1y vs Pre-HIV
AC136443.3	0.69674396278858	0.00214565128435533	0.001	0	1	CD8_activated	CD8 activated	Post-ART_1y vs Pre-HIV
GPR139	0.69674396278858	0.00432035019192031	0.001	0	1	CD8_activated	CD8 activated	Post-ART_1y vs Pre-HIV
SULT1A2	0.69674396278858	0.00427381569927362	0.001	0	1	CD8_activated	CD8 activated	Post-ART_1y vs Pre-HIV
AC120114.1	0.69674396278858	0.00229476543133104	0.001	0	1	CD8_activated	CD8 activated	Post-ART_1y vs Pre-HIV
TLCD3B	0.69674396278858	0.00502901109473566	0.001	0	1	CD8_activated	CD8 activated	Post-ART_1y vs Pre-HIV
ZNF423	0.69674396278858	0.00316587008326072	0.001	0	1	CD8_activated	CD8 activated	Post-ART_1y vs Pre-HIV
AC007608.1	0.69674396278858	0.00529027919322883	0.001	0	1	CD8_activated	CD8 activated	Post-ART_1y vs Pre-HIV
TOX3	0.69674396278858	0.00435953722762363	0.001	0	1	CD8_activated	CD8 activated	Post-ART_1y vs Pre-HIV
IRX5	0.69674396278858	0.00382117005476788	0.001	0	1	CD8_activated	CD8 activated	Post-ART_1y vs Pre-HIV
CES5A	0.69674396278858	0.00154776787630018	0.001	0	1	CD8_activated	CD8 activated	Post-ART_1y vs Pre-HIV
LINC02141	0.69674396278858	0.00233992478292905	0.001	0	1	CD8_activated	CD8 activated	Post-ART_1y vs Pre-HIV
AC027682.6	0.69674396278858	0.00297475933297351	0.001	0	1	CD8_activated	CD8 activated	Post-ART_1y vs Pre-HIV
AC010528.1	0.69674396278858	0.002147423855169	0.001	0	1	CD8_activated	CD8 activated	Post-ART_1y vs Pre-HIV
AC092127.2	0.69674396278858	0.00339712623896895	0.001	0	1	CD8_activated	CD8 activated	Post-ART_1y vs Pre-HIV
AC018695.4	0.69674396278858	0.00315547983365604	0.001	0	1	CD8_activated	CD8 activated	Post-ART_1y vs Pre-HIV
OR3A1	0.69674396278858	0.00418244009055153	0.001	0	1	CD8_activated	CD8 activated	Post-ART_1y vs Pre-HIV
AC233723.1	0.69674396278858	0.00249704932060071	0.001	0	1	CD8_activated	CD8 activated	Post-ART_1y vs Pre-HIV
AC020558.6	0.69674396278858	0.00242799296991521	0.001	0	1	CD8_activated	CD8 activated	Post-ART_1y vs Pre-HIV
VTN	0.69674396278858	0.00598083423044747	0.001	0	1	CD8_activated	CD8 activated	Post-ART_1y vs Pre-HIV
AC244100.2	0.69674396278858	0.00342083793286406	0.001	0	1	CD8_activated	CD8 activated	Post-ART_1y vs Pre-HIV
SRCIN1	0.69674396278858	0.00365081072390077	0.001	0	1	CD8_activated	CD8 activated	Post-ART_1y vs Pre-HIV
GSDMA	0.69674396278858	0.00290533820865997	0.001	0	1	CD8_activated	CD8 activated	Post-ART_1y vs Pre-HIV
AC004231.1	0.69674396278858	0.00177261862176826	0.001	0	1	CD8_activated	CD8 activated	Post-ART_1y vs Pre-HIV
ETV4	0.69674396278858	0.00195364368952651	0.001	0	1	CD8_activated	CD8 activated	Post-ART_1y vs Pre-HIV
WNT3	0.69674396278858	0.00385381993443486	0.001	0	1	CD8_activated	CD8 activated	Post-ART_1y vs Pre-HIV
ITGB3	0.69674396278858	0.0195852075330108	0.001	0	1	CD8_activated	CD8 activated	Post-ART_1y vs Pre-HIV
AC018521.7	0.69674396278858	0.0027759611732767	0.001	0	1	CD8_activated	CD8 activated	Post-ART_1y vs Pre-HIV
COPZ2	0.69674396278858	0.000361028276961414	0.001	0	1	CD8_activated	CD8 activated	Post-ART_1y vs Pre-HIV
TTLL6	0.69674396278858	0.00315547983365604	0.001	0	1	CD8_activated	CD8 activated	Post-ART_1y vs Pre-HIV
AC005921.4	0.69674396278858	0.00572197364425241	0.001	0	1	CD8_activated	CD8 activated	Post-ART_1y vs Pre-HIV
LPO	0.69674396278858	0.00232865251857231	0.001	0	1	CD8_activated	CD8 activated	Post-ART_1y vs Pre-HIV
CACNG1	0.69674396278858	0.00382117005476788	0.001	0	1	CD8_activated	CD8 activated	Post-ART_1y vs Pre-HIV
GPRC5C	0.69674396278858	0.000962608904654439	0.001	0	1	CD8_activated	CD8 activated	Post-ART_1y vs Pre-HIV
AP001094.2	0.69674396278858	0.00372269558899364	0.001	0	1	CD8_activated	CD8 activated	Post-ART_1y vs Pre-HIV
AP001029.2	0.69674396278858	0.0027759611732767	0.001	0	1	CD8_activated	CD8 activated	Post-ART_1y vs Pre-HIV
LINC01908	0.69674396278858	0.00382327341037568	0.001	0	1	CD8_activated	CD8 activated	Post-ART_1y vs Pre-HIV
CDH2	0.69674396278858	0.00560117457595241	0.001	0	1	CD8_activated	CD8 activated	Post-ART_1y vs Pre-HIV
DSG2	0.69674396278858	0.00250852590210993	0.001	0	1	CD8_activated	CD8 activated	Post-ART_1y vs Pre-HIV
AC087683.2	0.69674396278858	0.00178796037300422	0.001	0	1	CD8_activated	CD8 activated	Post-ART_1y vs Pre-HIV
WDR7-OT1	0.69674396278858	0.00267735808559009	0.001	0	1	CD8_activated	CD8 activated	Post-ART_1y vs Pre-HIV
LINC-ROR	0.69674396278858	0.00326824439301542	0.001	0	1	CD8_activated	CD8 activated	Post-ART_1y vs Pre-HIV
AC104365.3	0.69674396278858	0.0024081381296854	0.001	0	1	CD8_activated	CD8 activated	Post-ART_1y vs Pre-HIV
AC091576.1	0.69674396278858	0.00229655138737051	0.001	0	1	CD8_activated	CD8 activated	Post-ART_1y vs Pre-HIV
AC027514.2	0.69674396278858	0.00481157580831364	0.001	0	1	CD8_activated	CD8 activated	Post-ART_1y vs Pre-HIV
LINC01916	0.69674396278858	0.00191987030096649	0.001	0	1	CD8_activated	CD8 activated	Post-ART_1y vs Pre-HIV
AC092068.2	0.69674396278858	0.00352825004500113	0.001	0	1	CD8_activated	CD8 activated	Post-ART_1y vs Pre-HIV
AC010649.1	0.69674396278858	0.00341933218061417	0.001	0	1	CD8_activated	CD8 activated	Post-ART_1y vs Pre-HIV
AC011498.2	0.69674396278858	0.00523859413151769	0.001	0	1	CD8_activated	CD8 activated	Post-ART_1y vs Pre-HIV
AC011451.1	0.69674396278858	0.00586433145563711	0.001	0	1	CD8_activated	CD8 activated	Post-ART_1y vs Pre-HIV
RGL3	0.69674396278858	0.00310096042487698	0.001	0	1	CD8_activated	CD8 activated	Post-ART_1y vs Pre-HIV
OR1I1	0.69674396278858	0.00529027919322883	0.001	0	1	CD8_activated	CD8 activated	Post-ART_1y vs Pre-HIV
AC005580.1	0.69674396278858	0.0027270076778578	0.001	0	1	CD8_activated	CD8 activated	Post-ART_1y vs Pre-HIV
AC020912.1	0.69674396278858	0.0017921613138922	0.001	0	1	CD8_activated	CD8 activated	Post-ART_1y vs Pre-HIV
SLC7A10	0.69674396278858	0.00430709072055199	0.001	0	1	CD8_activated	CD8 activated	Post-ART_1y vs Pre-HIV
AC002128.1	0.69674396278858	0.00356444104153736	0.001	0	1	CD8_activated	CD8 activated	Post-ART_1y vs Pre-HIV
AC092295.1	0.69674396278858	0.00415818454859622	0.001	0	1	CD8_activated	CD8 activated	Post-ART_1y vs Pre-HIV
LINC01535	0.69674396278858	0.00382327341037568	0.001	0	1	CD8_activated	CD8 activated	Post-ART_1y vs Pre-HIV
RASGRP4	0.69674396278858	0.00290598726167936	0.001	0	1	CD8_activated	CD8 activated	Post-ART_1y vs Pre-HIV
NCCRP1	0.69674396278858	0.00415818454859622	0.001	0	1	CD8_activated	CD8 activated	Post-ART_1y vs Pre-HIV
KLK2	0.69674396278858	0.00342083793286406	0.001	0	1	CD8_activated	CD8 activated	Post-ART_1y vs Pre-HIV
AC010487.2	0.69674396278858	0.0039410973176103	0.001	0	1	CD8_activated	CD8 activated	Post-ART_1y vs Pre-HIV
ZNF665	0.69674396278858	0.00444052819326613	0.001	0	1	CD8_activated	CD8 activated	Post-ART_1y vs Pre-HIV
AC245052.7	0.69674396278858	0.00295677354553517	0.001	0	1	CD8_activated	CD8 activated	Post-ART_1y vs Pre-HIV
TMEM150B	0.69674396278858	0.00350285449601889	0.001	0	1	CD8_activated	CD8 activated	Post-ART_1y vs Pre-HIV
RSPO4	0.69674396278858	0.00285316058917138	0.001	0	1	CD8_activated	CD8 activated	Post-ART_1y vs Pre-HIV
GNRH2	0.69674396278858	0.00265601372769284	0.001	0	1	CD8_activated	CD8 activated	Post-ART_1y vs Pre-HIV
SIGLEC1	0.69674396278858	0.00291252233380976	0.001	0	1	CD8_activated	CD8 activated	Post-ART_1y vs Pre-HIV
AL096799.1	0.69674396278858	0.00339098247559104	0.001	0	1	CD8_activated	CD8 activated	Post-ART_1y vs Pre-HIV
AL158013.1	0.69674396278858	0.0045449591785868	0.001	0	1	CD8_activated	CD8 activated	Post-ART_1y vs Pre-HIV
LINC01727	0.69674396278858	0.00516035621421119	0.001	0	1	CD8_activated	CD8 activated	Post-ART_1y vs Pre-HIV
LINC01747	0.69674396278858	0.00388557963732771	0.001	0	1	CD8_activated	CD8 activated	Post-ART_1y vs Pre-HIV
AL121583.1	0.69674396278858	0.00349582983349455	0.001	0	1	CD8_activated	CD8 activated	Post-ART_1y vs Pre-HIV
VSTM2L	0.69674396278858	0.00294139745825421	0.001	0	1	CD8_activated	CD8 activated	Post-ART_1y vs Pre-HIV
BPI	0.69674396278858	0.00165810126374716	0.001	0	1	CD8_activated	CD8 activated	Post-ART_1y vs Pre-HIV
AC006076.1	0.69674396278858	0.0043590397096893	0.001	0	1	CD8_activated	CD8 activated	Post-ART_1y vs Pre-HIV
MYT1	0.69674396278858	0.00279486994963079	0.001	0	1	CD8_activated	CD8 activated	Post-ART_1y vs Pre-HIV
LINC02246	0.69674396278858	0.00477177380757592	0.001	0	1	CD8_activated	CD8 activated	Post-ART_1y vs Pre-HIV
AC007666.2	0.69674396278858	0.00347488279315179	0.001	0	1	CD8_activated	CD8 activated	Post-ART_1y vs Pre-HIV
IGLV1-51	0.69674396278858	0.00699000519923676	0.001	0	1	CD8_activated	CD8 activated	Post-ART_1y vs Pre-HIV
TIMP3	0.69674396278858	0.00475146357896338	0.001	0	1	CD8_activated	CD8 activated	Post-ART_1y vs Pre-HIV
AL022238.3	0.69674396278858	0.0105297429245198	0.001	0	1	CD8_activated	CD8 activated	Post-ART_1y vs Pre-HIV
MPPED1	0.69674396278858	0.00542322977668425	0.001	0	1	CD8_activated	CD8 activated	Post-ART_1y vs Pre-HIV
AL031593.1	0.69674396278858	0.00457764604814006	0.001	0	1	CD8_activated	CD8 activated	Post-ART_1y vs Pre-HIV
MAPK8IP2	0.69674396278858	0.00185767777861779	0.001	0	1	CD8_activated	CD8 activated	Post-ART_1y vs Pre-HIV
BMX	0.69674396278858	0.00389169461100397	0.001	0	1	CD8_activated	CD8 activated	Post-ART_1y vs Pre-HIV
AC097625.1	0.69674396278858	0.00276597689193528	0.001	0	1	CD8_activated	CD8 activated	Post-ART_1y vs Pre-HIV
PHKA2-AS1	0.69674396278858	0.00356444104153736	0.001	0	1	CD8_activated	CD8 activated	Post-ART_1y vs Pre-HIV
PCSK1N	0.69674396278858	0.00369727202791227	0.001	0	1	CD8_activated	CD8 activated	Post-ART_1y vs Pre-HIV
AL158055.1	0.69674396278858	0.00235906937665096	0.001	0	1	CD8_activated	CD8 activated	Post-ART_1y vs Pre-HIV
AL445213.2	0.69674396278858	0.00308958757934532	0.001	0	1	CD8_activated	CD8 activated	Post-ART_1y vs Pre-HIV
CLDN2	0.69674396278858	0.00639737520419135	0.001	0	1	CD8_activated	CD8 activated	Post-ART_1y vs Pre-HIV
AC002377.1	0.69674396278858	0.00277235743652844	0.001	0	1	CD8_activated	CD8 activated	Post-ART_1y vs Pre-HIV
AC234781.1	0.69674396278858	0.00536450328117287	0.001	0	1	CD8_activated	CD8 activated	Post-ART_1y vs Pre-HIV
AL136038.3	0.696773578430118	-0.00361006369325245	0.002	0.003	1	CD8_activated	CD8 activated	Post-ART_1y vs Pre-HIV
AC135050.1	0.696849648561954	0.000874012911467244	0.003	0.003	1	CD8_activated	CD8 activated	Post-ART_1y vs Pre-HIV
XPO7	0.696851395289428	0.0590973951053447	0.188	0.183	1	CD8_activated	CD8 activated	Post-ART_1y vs Pre-HIV
ZNF525	0.696995743202314	-0.0383244285597361	0.029	0.026	1	CD8_activated	CD8 activated	Post-ART_1y vs Pre-HIV
NANOS1	0.697100587488742	-0.0164222171178161	0.009	0.01	1	CD8_activated	CD8 activated	Post-ART_1y vs Pre-HIV
AL022311.1	0.69712795260353	0.0488635957536866	0.033	0.023	1	CD8_activated	CD8 activated	Post-ART_1y vs Pre-HIV
AL358944.1	0.697147203352897	0.0122565315936766	0.005	0.003	1	CD8_activated	CD8 activated	Post-ART_1y vs Pre-HIV
SRGAP2-AS1	0.697220152196109	0.0344889704463784	0.028	0.018	1	CD8_activated	CD8 activated	Post-ART_1y vs Pre-HIV
RHBDD1	0.697367880837641	-0.00684792483323171	0.178	0.149	1	CD8_activated	CD8 activated	Post-ART_1y vs Pre-HIV
ZNF708	0.697414073032699	0.0579809142898782	0.221	0.213	1	CD8_activated	CD8 activated	Post-ART_1y vs Pre-HIV
NMI	0.697435694737632	-0.0677476183451798	0.115	0.118	1	CD8_activated	CD8 activated	Post-ART_1y vs Pre-HIV
C8orf31	0.697444060035139	0.00705767084134535	0.008	0.005	1	CD8_activated	CD8 activated	Post-ART_1y vs Pre-HIV
BMI1	0.697584966764976	-0.00185628440561506	0.047	0.046	1	CD8_activated	CD8 activated	Post-ART_1y vs Pre-HIV
SRP68	0.69764497427448	0.0666097703164615	0.077	0.062	1	CD8_activated	CD8 activated	Post-ART_1y vs Pre-HIV
MPV17	0.697879252939074	0.0158612603771751	0.042	0.036	1	CD8_activated	CD8 activated	Post-ART_1y vs Pre-HIV
C15orf48	0.697881564273308	-0.00531708340778485	0.003	0.005	1	CD8_activated	CD8 activated	Post-ART_1y vs Pre-HIV
SRR	0.697921475500037	0.00276319889055732	0.014	0.013	1	CD8_activated	CD8 activated	Post-ART_1y vs Pre-HIV
COL4A2	0.69793313657972	0.000626472217673606	0.001	0.003	1	CD8_activated	CD8 activated	Post-ART_1y vs Pre-HIV
AC012636.1	0.698064400917724	-0.0215231776197977	0.006	0.008	1	CD8_activated	CD8 activated	Post-ART_1y vs Pre-HIV
LSM11	0.698214844009934	-0.00748129826789113	0.002	0.003	1	CD8_activated	CD8 activated	Post-ART_1y vs Pre-HIV
DSCAML1	0.698253555920133	0.00202959652181723	0.006	0.008	1	CD8_activated	CD8 activated	Post-ART_1y vs Pre-HIV
BNIP3L	0.698277246076702	0.00188702804015484	0.299	0.283	1	CD8_activated	CD8 activated	Post-ART_1y vs Pre-HIV
RAB34	0.698373792957305	0.00881955694393888	0.009	0.013	1	CD8_activated	CD8 activated	Post-ART_1y vs Pre-HIV
AC034231.1	0.698381171304506	0.00563354833924957	0.004	0.003	1	CD8_activated	CD8 activated	Post-ART_1y vs Pre-HIV
GPX4	0.698488036680852	-0.0337956780484116	0.086	0.116	1	CD8_activated	CD8 activated	Post-ART_1y vs Pre-HIV
TRDV1	0.698536014633313	-0.00783975032445691	0.002	0.003	1	CD8_activated	CD8 activated	Post-ART_1y vs Pre-HIV
DCP2	0.698557205783024	0.104612330686028	0.291	0.275	1	CD8_activated	CD8 activated	Post-ART_1y vs Pre-HIV
LINC00528	0.698615462228497	0.0375370149603404	0.023	0.015	1	CD8_activated	CD8 activated	Post-ART_1y vs Pre-HIV
SELENOI	0.698815962704261	-0.0493760014546557	0.197	0.19	1	CD8_activated	CD8 activated	Post-ART_1y vs Pre-HIV
NPHP3-AS1	0.698837375419753	-0.00117159371368547	0.003	0.003	1	CD8_activated	CD8 activated	Post-ART_1y vs Pre-HIV
AC020661.3	0.698981259632038	-0.00666377103378697	0.01	0.005	1	CD8_activated	CD8 activated	Post-ART_1y vs Pre-HIV
PSMA7	0.698988006797927	-0.0817240312391514	0.337	0.29	1	CD8_activated	CD8 activated	Post-ART_1y vs Pre-HIV
ADAL	0.699097119071983	0.0434255807989702	0.027	0.021	1	CD8_activated	CD8 activated	Post-ART_1y vs Pre-HIV
APC2	0.699198417601111	0.019392588243161	0.006	0.003	1	CD8_activated	CD8 activated	Post-ART_1y vs Pre-HIV
NOMO1	0.699206617787183	0.00756370064706852	0.044	0.033	1	CD8_activated	CD8 activated	Post-ART_1y vs Pre-HIV
TRAV13-2	0.699348917712458	0.0031533114885014	0.003	0.003	1	CD8_activated	CD8 activated	Post-ART_1y vs Pre-HIV
CYP2U1	0.69934950493691	-0.014480066884146	0.01	0.01	1	CD8_activated	CD8 activated	Post-ART_1y vs Pre-HIV
CLCN5	0.699447979459769	-0.00326427488395607	0.012	0.008	1	CD8_activated	CD8 activated	Post-ART_1y vs Pre-HIV
NSD3	0.69946135514038	-0.0135627835297409	0.5	0.522	1	CD8_activated	CD8 activated	Post-ART_1y vs Pre-HIV
AL157756.1	0.699502445145087	0.00174466515131506	0.006	0.005	1	CD8_activated	CD8 activated	Post-ART_1y vs Pre-HIV
PARS2	0.699619839568523	-0.00422617496683776	0.001	0.003	1	CD8_activated	CD8 activated	Post-ART_1y vs Pre-HIV
NDUFB4	0.699662178804302	0.0800662339808402	0.121	0.087	1	CD8_activated	CD8 activated	Post-ART_1y vs Pre-HIV
HOPX	0.699694051717409	-0.0847186524685838	0.065	0.08	1	CD8_activated	CD8 activated	Post-ART_1y vs Pre-HIV
ASB1	0.699808341613695	-0.0436653165291663	0.024	0.028	1	CD8_activated	CD8 activated	Post-ART_1y vs Pre-HIV
SLC26A7	0.699846399409542	0.0132927077582753	0.005	0.008	1	CD8_activated	CD8 activated	Post-ART_1y vs Pre-HIV
PLA2G4A	0.699898063404478	0.00486431395036471	0.003	0.003	1	CD8_activated	CD8 activated	Post-ART_1y vs Pre-HIV
TMED1	0.699933801994633	-0.032077714669424	0.035	0.044	1	CD8_activated	CD8 activated	Post-ART_1y vs Pre-HIV
TMEM256	0.700100541266649	0.0356511395521432	0.031	0.026	1	CD8_activated	CD8 activated	Post-ART_1y vs Pre-HIV
AC008555.2	0.700196175526088	0.0608895788659537	0.025	0.018	1	CD8_activated	CD8 activated	Post-ART_1y vs Pre-HIV
MAD2L2	0.700248759227649	0.00633675565367617	0.031	0.028	1	CD8_activated	CD8 activated	Post-ART_1y vs Pre-HIV
AL450384.2	0.70027124206025	0.0826900734972495	0.033	0.021	1	CD8_activated	CD8 activated	Post-ART_1y vs Pre-HIV
GALNT4	0.700317917465021	-0.00678892539307324	0.024	0.028	1	CD8_activated	CD8 activated	Post-ART_1y vs Pre-HIV
MIDN	0.700344161433709	0.00630824116577489	0.303	0.272	1	CD8_activated	CD8 activated	Post-ART_1y vs Pre-HIV
AL032821.1	0.70037758068638	-0.0042119418513406	0.001	0.003	1	CD8_activated	CD8 activated	Post-ART_1y vs Pre-HIV
S100Z	0.700401593358708	-0.00343820090067829	0.002	0.003	1	CD8_activated	CD8 activated	Post-ART_1y vs Pre-HIV
LINC00526	0.700546621804816	-0.00803657806242184	0.002	0.003	1	CD8_activated	CD8 activated	Post-ART_1y vs Pre-HIV
FUCA2	0.700580681137055	0.036090426588234	0.028	0.021	1	CD8_activated	CD8 activated	Post-ART_1y vs Pre-HIV
ZNF234	0.700702402593187	0.0197105448725379	0.011	0.008	1	CD8_activated	CD8 activated	Post-ART_1y vs Pre-HIV
ZNF429	0.701106190133501	0.0669991314882547	0.04	0.026	1	CD8_activated	CD8 activated	Post-ART_1y vs Pre-HIV
FAHD2A	0.701132190718866	0.0135349499255704	0.032	0.031	1	CD8_activated	CD8 activated	Post-ART_1y vs Pre-HIV
BST1	0.701184574037456	0.00754397023855397	0.007	0.005	1	CD8_activated	CD8 activated	Post-ART_1y vs Pre-HIV
CKM	0.701313493517523	-0.00250985707198285	0.001	0.003	1	CD8_activated	CD8 activated	Post-ART_1y vs Pre-HIV
HMGB2	0.701490947050126	0.204507169063661	0.337	0.321	1	CD8_activated	CD8 activated	Post-ART_1y vs Pre-HIV
FAM98C	0.701509343462578	-0.00439382983121187	0.026	0.033	1	CD8_activated	CD8 activated	Post-ART_1y vs Pre-HIV
FRG1	0.701549865672302	0.0974165376244988	0.209	0.201	1	CD8_activated	CD8 activated	Post-ART_1y vs Pre-HIV
THEM5	0.701583760962069	-0.00316144031949899	0.001	0.003	1	CD8_activated	CD8 activated	Post-ART_1y vs Pre-HIV
GPR137	0.701797105632216	-0.00393806801438305	0.021	0.026	1	CD8_activated	CD8 activated	Post-ART_1y vs Pre-HIV
TRAV12-3	0.701819543157158	0.00447942832004255	0.005	0.003	1	CD8_activated	CD8 activated	Post-ART_1y vs Pre-HIV
ESD	0.701934683302546	-0.0271623868871302	0.066	0.057	1	CD8_activated	CD8 activated	Post-ART_1y vs Pre-HIV
HSBP1L1	0.702168122271184	-0.00648118836536657	0.013	0.015	1	CD8_activated	CD8 activated	Post-ART_1y vs Pre-HIV
IGFBP7	0.702345066712295	0.00754905482342737	0.006	0.005	1	CD8_activated	CD8 activated	Post-ART_1y vs Pre-HIV
Z93403.1	0.702378645269807	-0.00831485464741643	0.001	0.003	1	CD8_activated	CD8 activated	Post-ART_1y vs Pre-HIV
MIR497HG	0.70248169939129	0.0117626683192268	0.005	0.003	1	CD8_activated	CD8 activated	Post-ART_1y vs Pre-HIV
AC069234.1	0.702488209402533	-0.0204863691447141	0.005	0.008	1	CD8_activated	CD8 activated	Post-ART_1y vs Pre-HIV
BLCAP	0.702545260322879	0.0204290282005354	0.104	0.095	1	CD8_activated	CD8 activated	Post-ART_1y vs Pre-HIV
CZIB	0.702559880320719	0.00569885348373264	0.049	0.031	1	CD8_activated	CD8 activated	Post-ART_1y vs Pre-HIV
DNAJC30	0.70267365557757	-0.0252787105342667	0.009	0.013	1	CD8_activated	CD8 activated	Post-ART_1y vs Pre-HIV
ZNF629	0.702734253528855	-0.0061428229216481	0.002	0.003	1	CD8_activated	CD8 activated	Post-ART_1y vs Pre-HIV
SFPQ	0.702764333593268	-0.0206554230774585	0.585	0.576	1	CD8_activated	CD8 activated	Post-ART_1y vs Pre-HIV
SYNGAP1	0.702786138965468	0.0144911480386533	0.045	0.044	1	CD8_activated	CD8 activated	Post-ART_1y vs Pre-HIV
VWA3A	0.702811215827723	-0.000712627694921548	0.002	0.003	1	CD8_activated	CD8 activated	Post-ART_1y vs Pre-HIV
BRF2	0.702876517707128	0.0223494859146027	0.013	0.008	1	CD8_activated	CD8 activated	Post-ART_1y vs Pre-HIV
AL049870.3	0.702950222440667	0.00586587439252593	0.004	0.005	1	CD8_activated	CD8 activated	Post-ART_1y vs Pre-HIV
RNF214	0.702993546036766	0.0422436725814535	0.064	0.046	1	CD8_activated	CD8 activated	Post-ART_1y vs Pre-HIV
GNAL	0.702993719928017	0.0179342459224978	0.055	0.064	1	CD8_activated	CD8 activated	Post-ART_1y vs Pre-HIV
AC092053.5	0.703000906635334	0.0146919334022272	0.013	0.013	1	CD8_activated	CD8 activated	Post-ART_1y vs Pre-HIV
AL161756.1	0.703014085229423	0.00642566643896528	0.002	0.003	1	CD8_activated	CD8 activated	Post-ART_1y vs Pre-HIV
SLC35A2	0.703168278502356	-0.0170047386382288	0.013	0.018	1	CD8_activated	CD8 activated	Post-ART_1y vs Pre-HIV
MTTP	0.703178503130563	0.00494825631220436	0.004	0.003	1	CD8_activated	CD8 activated	Post-ART_1y vs Pre-HIV
AC106037.2	0.703281810516789	-0.0075110338111868	0.001	0.003	1	CD8_activated	CD8 activated	Post-ART_1y vs Pre-HIV
SERPING1	0.703394070515089	-0.000603533429329749	0.001	0.003	1	CD8_activated	CD8 activated	Post-ART_1y vs Pre-HIV
AL645933.2	0.703694055924979	-0.00791314240396302	0.003	0.003	1	CD8_activated	CD8 activated	Post-ART_1y vs Pre-HIV
RBM48	0.703975169832065	0.0329212806734731	0.064	0.062	1	CD8_activated	CD8 activated	Post-ART_1y vs Pre-HIV
ACOX3	0.703999830939539	0.0111761187185377	0.066	0.054	1	CD8_activated	CD8 activated	Post-ART_1y vs Pre-HIV
PRELID3A	0.704111129688845	-0.00832010324051934	0.001	0.003	1	CD8_activated	CD8 activated	Post-ART_1y vs Pre-HIV
AC009630.1	0.704189130292229	0.0232718908667996	0.031	0.028	1	CD8_activated	CD8 activated	Post-ART_1y vs Pre-HIV
HK3	0.704213261756167	-0.00564865904489066	0.001	0.003	1	CD8_activated	CD8 activated	Post-ART_1y vs Pre-HIV
ATF1	0.704247094230799	-0.0354819697658801	0.079	0.098	1	CD8_activated	CD8 activated	Post-ART_1y vs Pre-HIV
ANKRD40	0.704413282018965	-0.000644740620311557	0.041	0.041	1	CD8_activated	CD8 activated	Post-ART_1y vs Pre-HIV
BIVM	0.704447562095323	0.0123672849383905	0.047	0.039	1	CD8_activated	CD8 activated	Post-ART_1y vs Pre-HIV
WBP2	0.7044636442191	-0.00573210733746693	0.079	0.072	1	CD8_activated	CD8 activated	Post-ART_1y vs Pre-HIV
RBBP8	0.704500033508592	0.0086690184425276	0.071	0.064	1	CD8_activated	CD8 activated	Post-ART_1y vs Pre-HIV
DNASE1L1	0.704521207797844	0.0065170310014373	0.017	0.013	1	CD8_activated	CD8 activated	Post-ART_1y vs Pre-HIV
ANKRD10-IT1	0.704547490467695	0.0524392295953365	0.029	0.021	1	CD8_activated	CD8 activated	Post-ART_1y vs Pre-HIV
ZFY-AS1	0.704621269989678	-0.0351529934825248	0.026	0.031	1	CD8_activated	CD8 activated	Post-ART_1y vs Pre-HIV
CD70	0.704679547796638	0.00969070650408572	0.025	0.026	1	CD8_activated	CD8 activated	Post-ART_1y vs Pre-HIV
ZNF350	0.704762950223099	-0.0174971057968226	0.072	0.08	1	CD8_activated	CD8 activated	Post-ART_1y vs Pre-HIV
CCDC28B	0.704774393190188	0.0269810380905626	0.05	0.041	1	CD8_activated	CD8 activated	Post-ART_1y vs Pre-HIV
AC087269.1	0.704812769109782	0.000249038704629501	0.003	0.003	1	CD8_activated	CD8 activated	Post-ART_1y vs Pre-HIV
CTH	0.704835496365999	0.00603069044778083	0.016	0.013	1	CD8_activated	CD8 activated	Post-ART_1y vs Pre-HIV
RAB9A	0.704848400602293	-0.0638006198496603	0.066	0.087	1	CD8_activated	CD8 activated	Post-ART_1y vs Pre-HIV
PIK3R2	0.705134834040187	0.0377331707479292	0.023	0.018	1	CD8_activated	CD8 activated	Post-ART_1y vs Pre-HIV
CASP8	0.705185541060849	0.00258725094238454	0.505	0.488	1	CD8_activated	CD8 activated	Post-ART_1y vs Pre-HIV
DCAF11	0.705215968276275	0.0149073286211989	0.124	0.103	1	CD8_activated	CD8 activated	Post-ART_1y vs Pre-HIV
SULT1B1	0.705272641452492	0.0117694092140199	0.008	0.005	1	CD8_activated	CD8 activated	Post-ART_1y vs Pre-HIV
AC008429.3	0.705273211250839	-0.00759483767317272	0.002	0.003	1	CD8_activated	CD8 activated	Post-ART_1y vs Pre-HIV
CRIPT	0.705570112479027	-0.00687725173294496	0.117	0.111	1	CD8_activated	CD8 activated	Post-ART_1y vs Pre-HIV
AC015849.4	0.705714223018554	-0.00612752546236154	0.001	0.003	1	CD8_activated	CD8 activated	Post-ART_1y vs Pre-HIV
NPIPB5	0.705768156677682	0.0732134035966034	0.244	0.224	1	CD8_activated	CD8 activated	Post-ART_1y vs Pre-HIV
EIF2AK1	0.705777100268148	0.0321669384500007	0.149	0.144	1	CD8_activated	CD8 activated	Post-ART_1y vs Pre-HIV
CHRM3	0.705790867877836	-0.00369045358797334	0.007	0.008	1	CD8_activated	CD8 activated	Post-ART_1y vs Pre-HIV
GLOD4	0.705794659066153	-0.0225138973842146	0.069	0.069	1	CD8_activated	CD8 activated	Post-ART_1y vs Pre-HIV
LRRC27	0.705954127787716	0.0102135225745216	0.013	0.01	1	CD8_activated	CD8 activated	Post-ART_1y vs Pre-HIV
IRGM	0.705985294087315	0.0069424380695826	0.007	0.005	1	CD8_activated	CD8 activated	Post-ART_1y vs Pre-HIV
ZFP92	0.706020706402476	0.000332788066266902	0.002	0.003	1	CD8_activated	CD8 activated	Post-ART_1y vs Pre-HIV
NRDE2	0.706157585555903	-0.0741248712751114	0.164	0.157	1	CD8_activated	CD8 activated	Post-ART_1y vs Pre-HIV
HMBS	0.706339059764392	0.00836554244499588	0.013	0.01	1	CD8_activated	CD8 activated	Post-ART_1y vs Pre-HIV
AC018450.1	0.706405906040812	0.00459359852059237	0.004	0.003	1	CD8_activated	CD8 activated	Post-ART_1y vs Pre-HIV
CUTC	0.706408898582127	0.0199632207316408	0.072	0.062	1	CD8_activated	CD8 activated	Post-ART_1y vs Pre-HIV
AL023882.1	0.706457058028836	0.0340047394657277	0.014	0.01	1	CD8_activated	CD8 activated	Post-ART_1y vs Pre-HIV
ZCCHC14	0.706462383490855	0.0424150628780844	0.049	0.044	1	CD8_activated	CD8 activated	Post-ART_1y vs Pre-HIV
SPRY2	0.706545267164513	0.0051529451977993	0.001	0.003	1	CD8_activated	CD8 activated	Post-ART_1y vs Pre-HIV
C17orf107	0.706695057528536	0.00796549187359454	0.003	0.003	1	CD8_activated	CD8 activated	Post-ART_1y vs Pre-HIV
RNMT	0.70674226801622	0.0587440451275887	0.434	0.411	1	CD8_activated	CD8 activated	Post-ART_1y vs Pre-HIV
ZNF468	0.706845887405045	-0.0240501693413599	0.018	0.015	1	CD8_activated	CD8 activated	Post-ART_1y vs Pre-HIV
ZCWPW1	0.706891151022345	0.0174049691464059	0.013	0.013	1	CD8_activated	CD8 activated	Post-ART_1y vs Pre-HIV
ZCCHC10	0.706913293117694	-0.0127407338501769	0.131	0.123	1	CD8_activated	CD8 activated	Post-ART_1y vs Pre-HIV
FMN1	0.70693006281631	-0.00608719752116911	0.013	0.015	1	CD8_activated	CD8 activated	Post-ART_1y vs Pre-HIV
WBP1	0.706974706221687	0.0549719765037532	0.058	0.044	1	CD8_activated	CD8 activated	Post-ART_1y vs Pre-HIV
HJV	0.707061061483554	-0.0171629316042208	0.001	0.003	1	CD8_activated	CD8 activated	Post-ART_1y vs Pre-HIV
COPS6	0.707143839343904	0.0244472174073755	0.108	0.1	1	CD8_activated	CD8 activated	Post-ART_1y vs Pre-HIV
NBAS	0.707178756286778	0.0061974704579415	0.483	0.46	1	CD8_activated	CD8 activated	Post-ART_1y vs Pre-HIV
BCL2L1	0.707219945436372	0.0541173029306953	0.077	0.067	1	CD8_activated	CD8 activated	Post-ART_1y vs Pre-HIV
AL122035.2	0.707236512401899	-0.00276053983721349	0.003	0.003	1	CD8_activated	CD8 activated	Post-ART_1y vs Pre-HIV
ERLEC1	0.707280784343163	0.0398025866929157	0.171	0.136	1	CD8_activated	CD8 activated	Post-ART_1y vs Pre-HIV
PRIM1	0.707323445894532	0.0233940563170941	0.023	0.021	1	CD8_activated	CD8 activated	Post-ART_1y vs Pre-HIV
TNFSF14	0.707331833749228	0.0215332519959174	0.017	0.018	1	CD8_activated	CD8 activated	Post-ART_1y vs Pre-HIV
NCK1-DT	0.707352079751171	0.0704419260492317	0.034	0.018	1	CD8_activated	CD8 activated	Post-ART_1y vs Pre-HIV
BTN2A2	0.707368104816894	0.0449013070212684	0.063	0.051	1	CD8_activated	CD8 activated	Post-ART_1y vs Pre-HIV
TM7SF2	0.7075178979921	0.0190700559663573	0.013	0.01	1	CD8_activated	CD8 activated	Post-ART_1y vs Pre-HIV
AP003068.1	0.707548824847587	-0.010206438211442	0.001	0.003	1	CD8_activated	CD8 activated	Post-ART_1y vs Pre-HIV
POU2F1	0.707961089742802	-0.0922400906959526	0.362	0.373	1	CD8_activated	CD8 activated	Post-ART_1y vs Pre-HIV
IMP3	0.708009935348206	-0.0231197150810264	0.045	0.051	1	CD8_activated	CD8 activated	Post-ART_1y vs Pre-HIV
FAM217A	0.708029866400092	0.0421768330776413	0.171	0.121	1	CD8_activated	CD8 activated	Post-ART_1y vs Pre-HIV
AC034238.1	0.708074937120957	0.0283229699067068	0.015	0.008	1	CD8_activated	CD8 activated	Post-ART_1y vs Pre-HIV
MCPH1	0.708200936786095	0.0912023491831537	0.319	0.283	1	CD8_activated	CD8 activated	Post-ART_1y vs Pre-HIV
PKD1	0.708206260072677	0.0297834833637739	0.042	0.049	1	CD8_activated	CD8 activated	Post-ART_1y vs Pre-HIV
MS4A6A	0.708339889252946	0.0131443448897974	0.013	0.005	1	CD8_activated	CD8 activated	Post-ART_1y vs Pre-HIV
SLC25A1	0.708442452599648	-0.0172220570335712	0.02	0.026	1	CD8_activated	CD8 activated	Post-ART_1y vs Pre-HIV
CBWD1	0.708541073278403	0.0222391520782201	0.027	0.028	1	CD8_activated	CD8 activated	Post-ART_1y vs Pre-HIV
LMO7-AS1	0.708632929634932	-0.00794575359540175	0.011	0.015	1	CD8_activated	CD8 activated	Post-ART_1y vs Pre-HIV
ACOT8	0.708666569189587	-0.0171835826778476	0.043	0.044	1	CD8_activated	CD8 activated	Post-ART_1y vs Pre-HIV
HGH1	0.708687107131473	-0.00885230329664981	0.005	0.005	1	CD8_activated	CD8 activated	Post-ART_1y vs Pre-HIV
BRAP	0.708826815940432	0.0654279831841235	0.119	0.121	1	CD8_activated	CD8 activated	Post-ART_1y vs Pre-HIV
NUS1	0.708987029901545	0.0962714045660557	0.202	0.188	1	CD8_activated	CD8 activated	Post-ART_1y vs Pre-HIV
SP2	0.709065177211903	-0.0378011306531926	0.066	0.075	1	CD8_activated	CD8 activated	Post-ART_1y vs Pre-HIV
ZC3H14	0.7090706062996	0.00069211704550487	0.11	0.103	1	CD8_activated	CD8 activated	Post-ART_1y vs Pre-HIV
ADPRH	0.709078119144283	0.0040109503263924	0.003	0.003	1	CD8_activated	CD8 activated	Post-ART_1y vs Pre-HIV
AC067930.8	0.709088156722924	-0.000390108624639601	0.005	0.005	1	CD8_activated	CD8 activated	Post-ART_1y vs Pre-HIV
MEST	0.709142300387943	0.00370067940500538	0.003	0.005	1	CD8_activated	CD8 activated	Post-ART_1y vs Pre-HIV
CCNL2	0.709151382859711	0.0391808110530729	0.187	0.188	1	CD8_activated	CD8 activated	Post-ART_1y vs Pre-HIV
UNC5C	0.70917229994844	-0.00377996471528897	0.002	0.003	1	CD8_activated	CD8 activated	Post-ART_1y vs Pre-HIV
RUSC1	0.70926319326459	0.00274668058882407	0.015	0.013	1	CD8_activated	CD8 activated	Post-ART_1y vs Pre-HIV
SEZ6L2	0.709302299608393	0.0199443421394761	0.004	0.003	1	CD8_activated	CD8 activated	Post-ART_1y vs Pre-HIV
KANK2	0.709311511383046	-0.0121106544409331	0.003	0.003	1	CD8_activated	CD8 activated	Post-ART_1y vs Pre-HIV
AL132996.1	0.709370133714337	-0.0155287514070569	0.002	0.003	1	CD8_activated	CD8 activated	Post-ART_1y vs Pre-HIV
SLC25A12	0.709374464865716	0.0450227701580544	0.209	0.193	1	CD8_activated	CD8 activated	Post-ART_1y vs Pre-HIV
RIOX1	0.709511405852755	-0.00653308989018711	0.005	0.008	1	CD8_activated	CD8 activated	Post-ART_1y vs Pre-HIV
KIF5B	0.709600466264546	0.0916619172608168	0.397	0.398	1	CD8_activated	CD8 activated	Post-ART_1y vs Pre-HIV
DUSP5	0.70966312458506	0.0138328874460476	0.073	0.075	1	CD8_activated	CD8 activated	Post-ART_1y vs Pre-HIV
WARS	0.70966737034618	-0.0310911945449416	0.095	0.09	1	CD8_activated	CD8 activated	Post-ART_1y vs Pre-HIV
RPF1	0.709672697610354	0.0508494034270626	0.259	0.234	1	CD8_activated	CD8 activated	Post-ART_1y vs Pre-HIV
THEGL	0.70979807775177	-0.00695722887579868	0.001	0.003	1	CD8_activated	CD8 activated	Post-ART_1y vs Pre-HIV
AC011939.2	0.709808686022372	0.00527575434367408	0.041	0.041	1	CD8_activated	CD8 activated	Post-ART_1y vs Pre-HIV
PRSS36	0.709865725946477	-0.00418100449756972	0.001	0.003	1	CD8_activated	CD8 activated	Post-ART_1y vs Pre-HIV
AC022973.5	0.709875760849735	-0.0132635584639689	0.008	0.015	1	CD8_activated	CD8 activated	Post-ART_1y vs Pre-HIV
PROCA1	0.71002421342133	-0.0119832427271755	0.006	0.005	1	CD8_activated	CD8 activated	Post-ART_1y vs Pre-HIV
ST13	0.710165053506297	-0.044301101760913	0.162	0.144	1	CD8_activated	CD8 activated	Post-ART_1y vs Pre-HIV
TMEM243	0.710181856867694	-0.0461688028437455	0.208	0.203	1	CD8_activated	CD8 activated	Post-ART_1y vs Pre-HIV
AC015674.1	0.710342291429869	0.00710737826760045	0.003	0.003	1	CD8_activated	CD8 activated	Post-ART_1y vs Pre-HIV
RBM34	0.710373746998864	-0.00401137650286407	0.036	0.028	1	CD8_activated	CD8 activated	Post-ART_1y vs Pre-HIV
NRIP3	0.710436367844775	0.0247266442522151	0.013	0.008	1	CD8_activated	CD8 activated	Post-ART_1y vs Pre-HIV
AP001528.1	0.710448763604406	0.0257287493486228	0.005	0.005	1	CD8_activated	CD8 activated	Post-ART_1y vs Pre-HIV
GRK2	0.710448966744808	-0.0908807372550812	0.239	0.26	1	CD8_activated	CD8 activated	Post-ART_1y vs Pre-HIV
PITHD1	0.710500324605882	-0.0108708854465916	0.086	0.095	1	CD8_activated	CD8 activated	Post-ART_1y vs Pre-HIV
C2orf92	0.71056770549669	0.0137082278147	0.011	0.008	1	CD8_activated	CD8 activated	Post-ART_1y vs Pre-HIV
AC009133.1	0.710678915443647	-0.00382009524075094	0.055	0.046	1	CD8_activated	CD8 activated	Post-ART_1y vs Pre-HIV
ETV7	0.710916703849397	-0.0264079592962791	0.01	0.01	1	CD8_activated	CD8 activated	Post-ART_1y vs Pre-HIV
CXCR1	0.710919338069441	-0.00436481524245268	0.002	0.003	1	CD8_activated	CD8 activated	Post-ART_1y vs Pre-HIV
ASPHD1	0.711037667449646	-0.0421982646738	0.019	0.026	1	CD8_activated	CD8 activated	Post-ART_1y vs Pre-HIV
GPR107	0.711069131665269	0.0466100305094475	0.182	0.175	1	CD8_activated	CD8 activated	Post-ART_1y vs Pre-HIV
LINC01806	0.711134912827627	-0.00489693027025505	0.006	0.008	1	CD8_activated	CD8 activated	Post-ART_1y vs Pre-HIV
RRP1B	0.711137253139676	-0.0654782779792096	0.188	0.195	1	CD8_activated	CD8 activated	Post-ART_1y vs Pre-HIV
KIN	0.711324743667984	0.0302744125774779	0.12	0.111	1	CD8_activated	CD8 activated	Post-ART_1y vs Pre-HIV
ZSCAN30	0.711342991719549	0.0397866551143081	0.025	0.023	1	CD8_activated	CD8 activated	Post-ART_1y vs Pre-HIV
ENGASE	0.71140626456362	0.0181019614114383	0.028	0.023	1	CD8_activated	CD8 activated	Post-ART_1y vs Pre-HIV
REXO2	0.711576506422992	-0.0216306599127277	0.056	0.057	1	CD8_activated	CD8 activated	Post-ART_1y vs Pre-HIV
FBXO5	0.711627200964606	-0.00440009668501889	0.024	0.033	1	CD8_activated	CD8 activated	Post-ART_1y vs Pre-HIV
AC110795.1	0.711673816723607	0.0173342965633338	0.017	0.013	1	CD8_activated	CD8 activated	Post-ART_1y vs Pre-HIV
MRPS30	0.711887422390636	-0.0529367593314604	0.086	0.08	1	CD8_activated	CD8 activated	Post-ART_1y vs Pre-HIV
AC104758.2	0.712051369969515	0.00105870603280705	0.002	0.003	1	CD8_activated	CD8 activated	Post-ART_1y vs Pre-HIV
RXRA	0.712077419191088	0.0518538491772702	0.033	0.031	1	CD8_activated	CD8 activated	Post-ART_1y vs Pre-HIV
ZDHHC8	0.7120929217251	0.00563333978036581	0.02	0.023	1	CD8_activated	CD8 activated	Post-ART_1y vs Pre-HIV
AGO4	0.712101546333136	0.0523566460957684	0.169	0.159	1	CD8_activated	CD8 activated	Post-ART_1y vs Pre-HIV
C19orf38	0.712281205522611	-0.0114140788537917	0.01	0.01	1	CD8_activated	CD8 activated	Post-ART_1y vs Pre-HIV
MIR4453HG	0.712401632582938	-0.00705743738564228	0.008	0.005	1	CD8_activated	CD8 activated	Post-ART_1y vs Pre-HIV
ABI2	0.712407874831279	-0.0732674389729455	0.049	0.059	1	CD8_activated	CD8 activated	Post-ART_1y vs Pre-HIV
ZNF584	0.712510673056514	0.00418682130932499	0.014	0.015	1	CD8_activated	CD8 activated	Post-ART_1y vs Pre-HIV
ATP2A3	0.712569066773926	-0.0925668332319185	0.234	0.213	1	CD8_activated	CD8 activated	Post-ART_1y vs Pre-HIV
MIR222HG	0.712632340999133	0.020308012946276	0.07	0.054	1	CD8_activated	CD8 activated	Post-ART_1y vs Pre-HIV
PPP1R14C	0.712648538333023	0.00291173229515046	0.003	0.003	1	CD8_activated	CD8 activated	Post-ART_1y vs Pre-HIV
FAM72D	0.712684926509824	0.00109717021785603	0.002	0.003	1	CD8_activated	CD8 activated	Post-ART_1y vs Pre-HIV
AC107464.3	0.712911407122465	-0.00276527871975062	0.008	0.008	1	CD8_activated	CD8 activated	Post-ART_1y vs Pre-HIV
AC023632.5	0.712932267509842	0.00624569481866561	0.003	0.003	1	CD8_activated	CD8 activated	Post-ART_1y vs Pre-HIV
KHDC4	0.712940826908949	-0.026564137466498	0.122	0.123	1	CD8_activated	CD8 activated	Post-ART_1y vs Pre-HIV
CNBD1	0.712951710546543	0.00321442357612037	0.002	0.003	1	CD8_activated	CD8 activated	Post-ART_1y vs Pre-HIV
SMIM1	0.712982923382779	-0.00587323343839753	0.002	0.003	1	CD8_activated	CD8 activated	Post-ART_1y vs Pre-HIV
NTSR1	0.713006572306417	-0.00758313864642172	0.002	0.003	1	CD8_activated	CD8 activated	Post-ART_1y vs Pre-HIV
RRP1	0.71301012869894	-0.0239345111725882	0.023	0.026	1	CD8_activated	CD8 activated	Post-ART_1y vs Pre-HIV
MAP3K12	0.713038957940548	-0.0267219146745949	0.045	0.051	1	CD8_activated	CD8 activated	Post-ART_1y vs Pre-HIV
AL031428.1	0.7130396853775	0.0547951014356494	0.128	0.108	1	CD8_activated	CD8 activated	Post-ART_1y vs Pre-HIV
ZC3H12A	0.713061355860685	-0.0503278821256448	0.066	0.075	1	CD8_activated	CD8 activated	Post-ART_1y vs Pre-HIV
AC021851.2	0.713072425953781	0.008720090464868	0.008	0.005	1	CD8_activated	CD8 activated	Post-ART_1y vs Pre-HIV
JPH4	0.713088946709964	-0.00829949357250039	0.001	0.003	1	CD8_activated	CD8 activated	Post-ART_1y vs Pre-HIV
SUV39H2	0.713114103986585	-0.0213084436933027	0.016	0.018	1	CD8_activated	CD8 activated	Post-ART_1y vs Pre-HIV
CDC42-AS1	0.713124047587687	0.0169126641428038	0.013	0.013	1	CD8_activated	CD8 activated	Post-ART_1y vs Pre-HIV
AL138720.1	0.713164449458581	-0.0140331531425613	0.016	0.015	1	CD8_activated	CD8 activated	Post-ART_1y vs Pre-HIV
KDM5A	0.713170851227665	-0.0858899622214238	0.569	0.571	1	CD8_activated	CD8 activated	Post-ART_1y vs Pre-HIV
DNAH10	0.713182440391684	0.0160419878038847	0.008	0.005	1	CD8_activated	CD8 activated	Post-ART_1y vs Pre-HIV
VPS52	0.71323268325832	-0.0527233347957262	0.043	0.041	1	CD8_activated	CD8 activated	Post-ART_1y vs Pre-HIV
ITSN1	0.713271003085376	-0.0027631594745344	0.013	0.015	1	CD8_activated	CD8 activated	Post-ART_1y vs Pre-HIV
MYO3A	0.713463712604757	-0.00144742692609598	0.002	0.003	1	CD8_activated	CD8 activated	Post-ART_1y vs Pre-HIV
CCAR2	0.71385710711027	0.0285411092637096	0.123	0.121	1	CD8_activated	CD8 activated	Post-ART_1y vs Pre-HIV
AC109361.1	0.713895806125859	0.00887924837280967	0.002	0.003	1	CD8_activated	CD8 activated	Post-ART_1y vs Pre-HIV
PHF1	0.713940571844672	-0.0440962572249606	0.101	0.126	1	CD8_activated	CD8 activated	Post-ART_1y vs Pre-HIV
FAM160B2	0.714056504362556	-0.0561820561344843	0.041	0.046	1	CD8_activated	CD8 activated	Post-ART_1y vs Pre-HIV
DEPDC1B	0.714493211856677	0.0108909412947887	0.022	0.015	1	CD8_activated	CD8 activated	Post-ART_1y vs Pre-HIV
NUP205	0.714501056824409	0.0368893850804184	0.121	0.126	1	CD8_activated	CD8 activated	Post-ART_1y vs Pre-HIV
AL139022.1	0.71451127183149	0.00568056990540378	0.11	0.098	1	CD8_activated	CD8 activated	Post-ART_1y vs Pre-HIV
STRAP	0.714622928970083	0.118262268044466	0.261	0.244	1	CD8_activated	CD8 activated	Post-ART_1y vs Pre-HIV
RING1	0.714628689790642	-0.0399712752651796	0.066	0.072	1	CD8_activated	CD8 activated	Post-ART_1y vs Pre-HIV
MAPKAPK3	0.714661413099604	0.0119553446189926	0.049	0.044	1	CD8_activated	CD8 activated	Post-ART_1y vs Pre-HIV
HPSE	0.714702691294069	-0.0028921463414642	0.013	0.013	1	CD8_activated	CD8 activated	Post-ART_1y vs Pre-HIV
H1FX	0.714722538615865	-0.143488238724269	0.047	0.072	1	CD8_activated	CD8 activated	Post-ART_1y vs Pre-HIV
PPP4C	0.714918753813441	0.010567487001333	0.158	0.157	1	CD8_activated	CD8 activated	Post-ART_1y vs Pre-HIV
AC132938.3	0.714924631662126	-0.00363047192427124	0.003	0.005	1	CD8_activated	CD8 activated	Post-ART_1y vs Pre-HIV
TNF	0.714952349969057	-0.0285737135339573	0.041	0.051	1	CD8_activated	CD8 activated	Post-ART_1y vs Pre-HIV
AC007637.1	0.714995578304934	-0.00569899740905722	0.004	0.008	1	CD8_activated	CD8 activated	Post-ART_1y vs Pre-HIV
AC090559.1	0.715010311897267	0.00372963021652697	0.009	0.013	1	CD8_activated	CD8 activated	Post-ART_1y vs Pre-HIV
PRKAB2	0.715102176144665	-0.0289099714623928	0.039	0.046	1	CD8_activated	CD8 activated	Post-ART_1y vs Pre-HIV
BBX	0.715158987851335	-0.0238565320629927	0.642	0.643	1	CD8_activated	CD8 activated	Post-ART_1y vs Pre-HIV
SEZ6	0.715271165925203	0.00464554157560327	0.004	0.005	1	CD8_activated	CD8 activated	Post-ART_1y vs Pre-HIV
ZNF345	0.715348775715379	-0.00887323199778212	0.046	0.051	1	CD8_activated	CD8 activated	Post-ART_1y vs Pre-HIV
DDIT3	0.715428169352739	0.0653430106102368	0.067	0.067	1	CD8_activated	CD8 activated	Post-ART_1y vs Pre-HIV
FER1L6	0.715498805003877	-0.00454987523215215	0.001	0.003	1	CD8_activated	CD8 activated	Post-ART_1y vs Pre-HIV
EMC10	0.715568983980479	0.0289345924503797	0.116	0.126	1	CD8_activated	CD8 activated	Post-ART_1y vs Pre-HIV
WDR6	0.715682340374511	-0.057381319440374	0.075	0.069	1	CD8_activated	CD8 activated	Post-ART_1y vs Pre-HIV
C1QBP	0.715704617739004	-0.00905876373343933	0.064	0.062	1	CD8_activated	CD8 activated	Post-ART_1y vs Pre-HIV
WRN	0.715820306112609	-0.0487514212981333	0.288	0.27	1	CD8_activated	CD8 activated	Post-ART_1y vs Pre-HIV
FBXO45	0.716065379315328	-0.0299687644895692	0.023	0.023	1	CD8_activated	CD8 activated	Post-ART_1y vs Pre-HIV
HSPA14.1	0.716317951698091	-0.0397923775878757	0.106	0.105	1	CD8_activated	CD8 activated	Post-ART_1y vs Pre-HIV
AC079203.2	0.716415682883664	0.00441461441184505	0.005	0.005	1	CD8_activated	CD8 activated	Post-ART_1y vs Pre-HIV
PAQR3	0.716573786485602	0.0424554471420249	0.121	0.09	1	CD8_activated	CD8 activated	Post-ART_1y vs Pre-HIV
MIR2052HG	0.716596306594847	0.0107210048301457	0.005	0.005	1	CD8_activated	CD8 activated	Post-ART_1y vs Pre-HIV
TMEM204	0.716633355337355	0.0159398249161014	0.043	0.028	1	CD8_activated	CD8 activated	Post-ART_1y vs Pre-HIV
CCNF	0.716685601567891	0.00273024568041635	0.012	0.01	1	CD8_activated	CD8 activated	Post-ART_1y vs Pre-HIV
AC242842.1	0.716747693839044	0.0112733881008299	0.008	0.008	1	CD8_activated	CD8 activated	Post-ART_1y vs Pre-HIV
YRDC	0.716899296948399	0.00650294412672026	0.041	0.039	1	CD8_activated	CD8 activated	Post-ART_1y vs Pre-HIV
AC011509.2	0.716911964098229	-0.000486209849036613	0.003	0.003	1	CD8_activated	CD8 activated	Post-ART_1y vs Pre-HIV
MAMSTR	0.716948444834305	0.00984500433812889	0.005	0.003	1	CD8_activated	CD8 activated	Post-ART_1y vs Pre-HIV
PLAAT3	0.716950356771664	-0.0144546476448247	0.053	0.049	1	CD8_activated	CD8 activated	Post-ART_1y vs Pre-HIV
AC036103.1	0.717048283498483	0.00935678394029651	0.048	0.049	1	CD8_activated	CD8 activated	Post-ART_1y vs Pre-HIV
CHORDC1	0.717089705197408	-0.0150765131821837	0.231	0.206	1	CD8_activated	CD8 activated	Post-ART_1y vs Pre-HIV
SULT1A1	0.717098145407524	0.0251140473917153	0.026	0.018	1	CD8_activated	CD8 activated	Post-ART_1y vs Pre-HIV
RMI1	0.717601518234102	0.00289835824670129	0.018	0.015	1	CD8_activated	CD8 activated	Post-ART_1y vs Pre-HIV
AC007679.1	0.71767455869401	-0.0152118292519762	0.004	0.003	1	CD8_activated	CD8 activated	Post-ART_1y vs Pre-HIV
KHSRP	0.717703467072834	-0.0628271611397844	0.108	0.108	1	CD8_activated	CD8 activated	Post-ART_1y vs Pre-HIV
NKRF	0.718015285777767	-0.0389879938790197	0.056	0.067	1	CD8_activated	CD8 activated	Post-ART_1y vs Pre-HIV
HOXB7	0.718286243260942	-0.0065357794200404	0.009	0.013	1	CD8_activated	CD8 activated	Post-ART_1y vs Pre-HIV
CACNA1I	0.718345497993064	0.00940527315727947	0.007	0.003	1	CD8_activated	CD8 activated	Post-ART_1y vs Pre-HIV
OLFML3	0.718345786661422	0.0131367139381239	0.004	0.003	1	CD8_activated	CD8 activated	Post-ART_1y vs Pre-HIV
NDOR1	0.718355027113905	0.00982750935669793	0.026	0.023	1	CD8_activated	CD8 activated	Post-ART_1y vs Pre-HIV
SNX6	0.718498482500004	0.0557700008319779	0.284	0.265	1	CD8_activated	CD8 activated	Post-ART_1y vs Pre-HIV
AP005131.5	0.718542652192493	0.00480398080801038	0.005	0.003	1	CD8_activated	CD8 activated	Post-ART_1y vs Pre-HIV
TBC1D25	0.718601591982277	0.0304161558898045	0.06	0.051	1	CD8_activated	CD8 activated	Post-ART_1y vs Pre-HIV
POLR3A	0.718713301840982	0.0211183392998638	0.096	0.08	1	CD8_activated	CD8 activated	Post-ART_1y vs Pre-HIV
SMTN	0.718731460591131	-0.0249200834299044	0.003	0.008	1	CD8_activated	CD8 activated	Post-ART_1y vs Pre-HIV
CNEP1R1	0.718740956660059	0.0402252808227573	0.045	0.039	1	CD8_activated	CD8 activated	Post-ART_1y vs Pre-HIV
AC004158.1	0.718893362192204	0.0141238009852485	0.008	0.008	1	CD8_activated	CD8 activated	Post-ART_1y vs Pre-HIV
DENND1C	0.718897015911478	0.0876718034966057	0.172	0.129	1	CD8_activated	CD8 activated	Post-ART_1y vs Pre-HIV
AL109761.1	0.718902993627881	-0.0128954514589269	0.009	0.01	1	CD8_activated	CD8 activated	Post-ART_1y vs Pre-HIV
POLQ	0.71891151574179	-0.0150802500134974	0.011	0.008	1	CD8_activated	CD8 activated	Post-ART_1y vs Pre-HIV
AC087294.1	0.718960969216709	0.00241012922894424	0.008	0.008	1	CD8_activated	CD8 activated	Post-ART_1y vs Pre-HIV
RPP30	0.719005216644547	-0.0309868237407547	0.122	0.103	1	CD8_activated	CD8 activated	Post-ART_1y vs Pre-HIV
C8orf37	0.719379096009321	-0.00128854979163661	0.004	0.003	1	CD8_activated	CD8 activated	Post-ART_1y vs Pre-HIV
AC090617.4	0.719417175158205	0.0223285361465466	0.029	0.021	1	CD8_activated	CD8 activated	Post-ART_1y vs Pre-HIV
AF001548.2	0.719468136826986	-0.0032056760610519	0.009	0.01	1	CD8_activated	CD8 activated	Post-ART_1y vs Pre-HIV
APTX	0.719540036025145	0.033757493084374	0.13	0.113	1	CD8_activated	CD8 activated	Post-ART_1y vs Pre-HIV
MFN2	0.719706307594927	0.0539702970232335	0.08	0.062	1	CD8_activated	CD8 activated	Post-ART_1y vs Pre-HIV
KAZN	0.719715812287583	0.0170843607728992	0.018	0.015	1	CD8_activated	CD8 activated	Post-ART_1y vs Pre-HIV
NDUFB2	0.719753832775287	0.0255096032702472	0.166	0.136	1	CD8_activated	CD8 activated	Post-ART_1y vs Pre-HIV
NUP62	0.719810279288159	0.00346471522184	0.061	0.059	1	CD8_activated	CD8 activated	Post-ART_1y vs Pre-HIV
SPDYE21P	0.719814050318907	0.00945701574367864	0.01	0.01	1	CD8_activated	CD8 activated	Post-ART_1y vs Pre-HIV
PSMB2	0.719962865792091	0.0852266150239607	0.173	0.141	1	CD8_activated	CD8 activated	Post-ART_1y vs Pre-HIV
AC073655.2	0.720055730600588	0.021828441777022	0.007	0.003	1	CD8_activated	CD8 activated	Post-ART_1y vs Pre-HIV
TSPAN2	0.720173684642154	-0.0347995395033444	0.026	0.033	1	CD8_activated	CD8 activated	Post-ART_1y vs Pre-HIV
REPIN1	0.720227257826159	-0.0333571727826611	0.015	0.021	1	CD8_activated	CD8 activated	Post-ART_1y vs Pre-HIV
AC011933.2	0.720427724377306	0.0187042825385	0.012	0.005	1	CD8_activated	CD8 activated	Post-ART_1y vs Pre-HIV
AC007342.1	0.720527774539468	0.008456958606632	0.006	0.005	1	CD8_activated	CD8 activated	Post-ART_1y vs Pre-HIV
RAB11FIP1	0.72063980759067	0.0927563611972038	0.148	0.147	1	CD8_activated	CD8 activated	Post-ART_1y vs Pre-HIV
TCERG1L	0.720730764632788	-0.00448247491092729	0.015	0.015	1	CD8_activated	CD8 activated	Post-ART_1y vs Pre-HIV
DHRS13	0.720743563330451	-0.00828410740145578	0.01	0.01	1	CD8_activated	CD8 activated	Post-ART_1y vs Pre-HIV
FEN1	0.720782609562903	-0.0338261001891881	0.025	0.028	1	CD8_activated	CD8 activated	Post-ART_1y vs Pre-HIV
PFAS	0.720883449011991	-0.0113100176352466	0.027	0.021	1	CD8_activated	CD8 activated	Post-ART_1y vs Pre-HIV
AC009139.2	0.72089428518469	-0.00524716564962033	0.003	0.005	1	CD8_activated	CD8 activated	Post-ART_1y vs Pre-HIV
OTUD1	0.720961500150747	-0.0178491444137892	0.036	0.033	1	CD8_activated	CD8 activated	Post-ART_1y vs Pre-HIV
AC106707.1	0.721085888516117	-0.0013932063057824	0.006	0.005	1	CD8_activated	CD8 activated	Post-ART_1y vs Pre-HIV
ARPC1A	0.721120529459743	-0.0575648903256033	0.175	0.177	1	CD8_activated	CD8 activated	Post-ART_1y vs Pre-HIV
SF3B1	0.72115269943143	0.0645337996637849	0.673	0.65	1	CD8_activated	CD8 activated	Post-ART_1y vs Pre-HIV
UBE2R2-AS1	0.721341659767345	-0.00752748637279803	0.011	0.013	1	CD8_activated	CD8 activated	Post-ART_1y vs Pre-HIV
PRDM2	0.721446859586288	0.0605456807424551	0.671	0.674	1	CD8_activated	CD8 activated	Post-ART_1y vs Pre-HIV
ZSCAN2	0.721478191822577	-0.0199282701976537	0.012	0.018	1	CD8_activated	CD8 activated	Post-ART_1y vs Pre-HIV
AC073575.1	0.721544760682173	-0.0193804943391415	0.01	0.013	1	CD8_activated	CD8 activated	Post-ART_1y vs Pre-HIV
ARHGEF19	0.72155863732693	0.0228870435420457	0.012	0.008	1	CD8_activated	CD8 activated	Post-ART_1y vs Pre-HIV
ABCA5	0.721588809316876	-0.172631690546164	0.152	0.159	1	CD8_activated	CD8 activated	Post-ART_1y vs Pre-HIV
LILRA5	0.721604384106837	0.00365733174807527	0.003	0.003	1	CD8_activated	CD8 activated	Post-ART_1y vs Pre-HIV
CCDC6	0.721617701301194	0.0956741367800641	0.224	0.195	1	CD8_activated	CD8 activated	Post-ART_1y vs Pre-HIV
C16orf95	0.721692105347875	-0.0032738884213676	0.006	0.005	1	CD8_activated	CD8 activated	Post-ART_1y vs Pre-HIV
AC023906.4	0.721973811973877	0.0324029400808878	0.04	0.041	1	CD8_activated	CD8 activated	Post-ART_1y vs Pre-HIV
TNFSF12	0.721994212327176	-0.0201832447373219	0.02	0.026	1	CD8_activated	CD8 activated	Post-ART_1y vs Pre-HIV
LMTK3	0.722130838588044	-0.038899464278933	0.009	0.015	1	CD8_activated	CD8 activated	Post-ART_1y vs Pre-HIV
CALML4	0.72214490061919	0.0135110323521577	0.019	0.013	1	CD8_activated	CD8 activated	Post-ART_1y vs Pre-HIV
OGG1	0.722363922178714	-0.0233117687074609	0.031	0.036	1	CD8_activated	CD8 activated	Post-ART_1y vs Pre-HIV
MICOS13	0.722394413121908	-0.0265306874779971	0.061	0.059	1	CD8_activated	CD8 activated	Post-ART_1y vs Pre-HIV
PITPNM1	0.722451085070718	0.00355488404831075	0.039	0.041	1	CD8_activated	CD8 activated	Post-ART_1y vs Pre-HIV
AC004847.1	0.722495052320419	-0.0091819124008414	0.029	0.023	1	CD8_activated	CD8 activated	Post-ART_1y vs Pre-HIV
BPIFC	0.722529462251315	-0.00279010618189257	0.001	0.003	1	CD8_activated	CD8 activated	Post-ART_1y vs Pre-HIV
TNFAIP1	0.722578659589493	-0.0180882551430815	0.019	0.013	1	CD8_activated	CD8 activated	Post-ART_1y vs Pre-HIV
CHMP5	0.722616793396216	0.0171215316323265	0.051	0.041	1	CD8_activated	CD8 activated	Post-ART_1y vs Pre-HIV
LINC02068	0.722628620385396	-0.0204672576379334	0.002	0.003	1	CD8_activated	CD8 activated	Post-ART_1y vs Pre-HIV
FGD1	0.722732539500877	3.67423830100258e-06	0.005	0.005	1	CD8_activated	CD8 activated	Post-ART_1y vs Pre-HIV
SNRPD3	0.722776940069286	-0.00789249892743682	0.088	0.075	1	CD8_activated	CD8 activated	Post-ART_1y vs Pre-HIV
RNF122	0.722837084730301	-0.0477769382989332	0.012	0.013	1	CD8_activated	CD8 activated	Post-ART_1y vs Pre-HIV
LPAR2	0.723023773463244	0.0194136235364623	0.053	0.046	1	CD8_activated	CD8 activated	Post-ART_1y vs Pre-HIV
AC090519.2	0.723110513732735	0.00557935436366912	0.002	0.003	1	CD8_activated	CD8 activated	Post-ART_1y vs Pre-HIV
SLC4A1AP	0.723187711792347	-0.062923964714509	0.109	0.098	1	CD8_activated	CD8 activated	Post-ART_1y vs Pre-HIV
LINC02019	0.723205123495932	0.00685542554981539	0.004	0.005	1	CD8_activated	CD8 activated	Post-ART_1y vs Pre-HIV
LINC01440	0.723321765790669	0.0114079416396061	0.003	0.003	1	CD8_activated	CD8 activated	Post-ART_1y vs Pre-HIV
MTHFS	0.723435766271218	-0.0122497195393532	0.073	0.067	1	CD8_activated	CD8 activated	Post-ART_1y vs Pre-HIV
TIMD4	0.723447307114773	0.0208142112539719	0.011	0.005	1	CD8_activated	CD8 activated	Post-ART_1y vs Pre-HIV
TCEANC2	0.723492010377654	0.0165746203543247	0.02	0.015	1	CD8_activated	CD8 activated	Post-ART_1y vs Pre-HIV
SLMAP	0.723494522276949	-0.054148893802799	0.497	0.455	1	CD8_activated	CD8 activated	Post-ART_1y vs Pre-HIV
JMJD7	0.723562120063988	0.0292247445156326	0.024	0.015	1	CD8_activated	CD8 activated	Post-ART_1y vs Pre-HIV
AP001267.1	0.723576439247703	0.0270632620166327	0.02	0.018	1	CD8_activated	CD8 activated	Post-ART_1y vs Pre-HIV
AL355490.2	0.723664583044203	-0.0121904061870201	0.009	0.015	1	CD8_activated	CD8 activated	Post-ART_1y vs Pre-HIV
SAPCD1	0.723700238279002	-0.00145238666366961	0.002	0.003	1	CD8_activated	CD8 activated	Post-ART_1y vs Pre-HIV
NOA1	0.723745893152812	0.0352863878155289	0.048	0.044	1	CD8_activated	CD8 activated	Post-ART_1y vs Pre-HIV
AC009242.1	0.723827458049294	0.00196454471553856	0.004	0.003	1	CD8_activated	CD8 activated	Post-ART_1y vs Pre-HIV
LINC01641	0.723877914819891	-0.00175718276866543	0.001	0.003	1	CD8_activated	CD8 activated	Post-ART_1y vs Pre-HIV
BCR	0.723986048757805	0.0688922617264665	0.336	0.35	1	CD8_activated	CD8 activated	Post-ART_1y vs Pre-HIV
AL050343.2	0.724077220365839	0.0125943252237449	0.008	0.005	1	CD8_activated	CD8 activated	Post-ART_1y vs Pre-HIV
IFNGR2	0.724192729234854	-0.0548662181699417	0.061	0.059	1	CD8_activated	CD8 activated	Post-ART_1y vs Pre-HIV
COL5A3	0.72421651119332	-0.000945320996920169	0.002	0.003	1	CD8_activated	CD8 activated	Post-ART_1y vs Pre-HIV
PDZD9	0.724512218010598	0.0135996968471561	0.009	0.005	1	CD8_activated	CD8 activated	Post-ART_1y vs Pre-HIV
RUNDC1	0.724761583671468	-0.0168520910675167	0.033	0.033	1	CD8_activated	CD8 activated	Post-ART_1y vs Pre-HIV
AC026979.1	0.724932170712481	0.0122926206615439	0.015	0.013	1	CD8_activated	CD8 activated	Post-ART_1y vs Pre-HIV
GRIK1	0.724939044883044	0.00129041328281438	0.005	0.003	1	CD8_activated	CD8 activated	Post-ART_1y vs Pre-HIV
PDPR	0.725091808710683	0.0514231008915274	0.168	0.131	1	CD8_activated	CD8 activated	Post-ART_1y vs Pre-HIV
AC105206.2	0.725187976474495	-0.0101956831220398	0.009	0.01	1	CD8_activated	CD8 activated	Post-ART_1y vs Pre-HIV
PODXL	0.725781629027272	-0.0130204100402591	0.009	0.005	1	CD8_activated	CD8 activated	Post-ART_1y vs Pre-HIV
IL15	0.72597288287957	-0.00295243901985526	0.074	0.059	1	CD8_activated	CD8 activated	Post-ART_1y vs Pre-HIV
ZNF841	0.726027298674329	0.0220636204116158	0.015	0.01	1	CD8_activated	CD8 activated	Post-ART_1y vs Pre-HIV
ABCG2	0.726053013399205	-0.0268260295834929	0.006	0.005	1	CD8_activated	CD8 activated	Post-ART_1y vs Pre-HIV
SPSB1	0.726241739309705	0.0162261500225626	0.053	0.039	1	CD8_activated	CD8 activated	Post-ART_1y vs Pre-HIV
CELF2-AS1	0.726327064199562	0.0251784216211814	0.023	0.015	1	CD8_activated	CD8 activated	Post-ART_1y vs Pre-HIV
NPIPB4	0.726344082868882	0.089349382418791	0.089	0.075	1	CD8_activated	CD8 activated	Post-ART_1y vs Pre-HIV
ZEB1-AS1	0.726503741602341	0.0123403702426463	0.008	0.003	1	CD8_activated	CD8 activated	Post-ART_1y vs Pre-HIV
JAKMIP2-AS1	0.72655350212295	-0.0149707160879105	0.008	0.01	1	CD8_activated	CD8 activated	Post-ART_1y vs Pre-HIV
ARMCX3	0.726565686534337	-0.0171840536433419	0.077	0.077	1	CD8_activated	CD8 activated	Post-ART_1y vs Pre-HIV
AL356488.3	0.726662151413653	0.0136963529614423	0.01	0.005	1	CD8_activated	CD8 activated	Post-ART_1y vs Pre-HIV
HERPUD2	0.72688592159797	-0.0466108160233778	0.432	0.406	1	CD8_activated	CD8 activated	Post-ART_1y vs Pre-HIV
ANKEF1	0.726949156064523	-0.0112770544550763	0.007	0.01	1	CD8_activated	CD8 activated	Post-ART_1y vs Pre-HIV
HIST1H3H	0.726962811774327	0.00618616308709637	0.013	0.01	1	CD8_activated	CD8 activated	Post-ART_1y vs Pre-HIV
ABHD16A	0.726999157989885	-0.00855541267170651	0.082	0.067	1	CD8_activated	CD8 activated	Post-ART_1y vs Pre-HIV
AC009283.1	0.72704751648222	0.0136089339715824	0.004	0.003	1	CD8_activated	CD8 activated	Post-ART_1y vs Pre-HIV
AC109454.2	0.727164406482309	0.00660630058986065	0.009	0.008	1	CD8_activated	CD8 activated	Post-ART_1y vs Pre-HIV
AC007255.1	0.72725273535678	-0.0206671162086899	0.002	0.005	1	CD8_activated	CD8 activated	Post-ART_1y vs Pre-HIV
ZNF565	0.72738179647902	-0.0398514917959413	0.066	0.072	1	CD8_activated	CD8 activated	Post-ART_1y vs Pre-HIV
B3GAT1	0.727419490404273	-0.00921124310067928	0.037	0.036	1	CD8_activated	CD8 activated	Post-ART_1y vs Pre-HIV
AKAP7	0.727427404809939	0.0336466364819785	0.042	0.041	1	CD8_activated	CD8 activated	Post-ART_1y vs Pre-HIV
CDS2	0.727476335800977	0.0103007282240957	0.228	0.198	1	CD8_activated	CD8 activated	Post-ART_1y vs Pre-HIV
AC044849.1	0.727646315072251	-0.140229874504835	0.047	0.082	1	CD8_activated	CD8 activated	Post-ART_1y vs Pre-HIV
SPNS1	0.727820279423907	-0.0124543590337071	0.043	0.051	1	CD8_activated	CD8 activated	Post-ART_1y vs Pre-HIV
C19orf47	0.72783085372435	0.0239822997708052	0.011	0.008	1	CD8_activated	CD8 activated	Post-ART_1y vs Pre-HIV
SRRM5	0.72800269297351	-0.00736337521366454	0.001	0.003	1	CD8_activated	CD8 activated	Post-ART_1y vs Pre-HIV
MTA3	0.728005413875223	0.0678230624247104	0.111	0.087	1	CD8_activated	CD8 activated	Post-ART_1y vs Pre-HIV
AC010320.2	0.728150665042145	-0.0440015735920521	0.036	0.036	1	CD8_activated	CD8 activated	Post-ART_1y vs Pre-HIV
PET117	0.728230999793018	0.0250806847501827	0.029	0.039	1	CD8_activated	CD8 activated	Post-ART_1y vs Pre-HIV
DGCR6L	0.728259894287915	-0.0113905532795411	0.06	0.069	1	CD8_activated	CD8 activated	Post-ART_1y vs Pre-HIV
MATK	0.72834822859801	-0.133447933482044	0.134	0.175	1	CD8_activated	CD8 activated	Post-ART_1y vs Pre-HIV
TECPR2	0.728411278892217	0.0396549135276743	0.03	0.026	1	CD8_activated	CD8 activated	Post-ART_1y vs Pre-HIV
AC068025.1	0.728434237957301	-0.0252893502163402	0.005	0.013	1	CD8_activated	CD8 activated	Post-ART_1y vs Pre-HIV
BET1	0.728478106388165	0.00328388041549177	0.039	0.033	1	CD8_activated	CD8 activated	Post-ART_1y vs Pre-HIV
SMARCAD1	0.728562170108102	0.0294027325705738	0.173	0.159	1	CD8_activated	CD8 activated	Post-ART_1y vs Pre-HIV
SLC47A1	0.728575829242622	-0.000295772789256674	0.005	0.003	1	CD8_activated	CD8 activated	Post-ART_1y vs Pre-HIV
RAD21	0.728588987980695	0.0677400641619548	0.453	0.45	1	CD8_activated	CD8 activated	Post-ART_1y vs Pre-HIV
ALKAL2	0.72872842884106	0.0014900011693535	0.003	0.003	1	CD8_activated	CD8 activated	Post-ART_1y vs Pre-HIV
TRBV5-1	0.728738674604491	-0.000881357296389728	0.004	0.005	1	CD8_activated	CD8 activated	Post-ART_1y vs Pre-HIV
FHAD1	0.728885710964957	-0.00446784489726472	0.007	0.008	1	CD8_activated	CD8 activated	Post-ART_1y vs Pre-HIV
AP000676.5	0.728900850451037	0.0314707693900074	0.003	0.003	1	CD8_activated	CD8 activated	Post-ART_1y vs Pre-HIV
MRPL14	0.728915739784873	-0.0463813533729819	0.044	0.044	1	CD8_activated	CD8 activated	Post-ART_1y vs Pre-HIV
LINC00893	0.729003354587972	0.0267798280042312	0.014	0.008	1	CD8_activated	CD8 activated	Post-ART_1y vs Pre-HIV
AC027018.1	0.729033846903341	0.0367764261299952	0.066	0.062	1	CD8_activated	CD8 activated	Post-ART_1y vs Pre-HIV
TMEM38B	0.72908143240092	-0.0102637349454154	0.05	0.054	1	CD8_activated	CD8 activated	Post-ART_1y vs Pre-HIV
MTFR1	0.729221224553589	-0.0514853567446363	0.169	0.17	1	CD8_activated	CD8 activated	Post-ART_1y vs Pre-HIV
MAP4K2	0.729231784171845	0.0289375997609189	0.085	0.072	1	CD8_activated	CD8 activated	Post-ART_1y vs Pre-HIV
GTPBP4	0.729250216281969	-0.0443655201025114	0.179	0.167	1	CD8_activated	CD8 activated	Post-ART_1y vs Pre-HIV
SPRY4-AS1	0.729384201489547	-0.0178093787787012	0.005	0.005	1	CD8_activated	CD8 activated	Post-ART_1y vs Pre-HIV
AC087749.2	0.729434777339395	-0.00720425980853986	0.001	0.003	1	CD8_activated	CD8 activated	Post-ART_1y vs Pre-HIV
CDC123	0.729469813969133	-0.0403300490969811	0.234	0.237	1	CD8_activated	CD8 activated	Post-ART_1y vs Pre-HIV
WLS	0.729472044706702	0.00136193430007055	0.003	0.003	1	CD8_activated	CD8 activated	Post-ART_1y vs Pre-HIV
AC012615.6	0.729497415809213	-0.0109719573711756	0.004	0.005	1	CD8_activated	CD8 activated	Post-ART_1y vs Pre-HIV
MFF	0.729529469758078	-0.0334943410669212	0.174	0.17	1	CD8_activated	CD8 activated	Post-ART_1y vs Pre-HIV
TMEM234	0.729610194125144	-0.00322148322217479	0.006	0.008	1	CD8_activated	CD8 activated	Post-ART_1y vs Pre-HIV
BRD1	0.729810703449577	0.272424176117514	0.653	0.63	1	CD8_activated	CD8 activated	Post-ART_1y vs Pre-HIV
KBTBD11	0.729920271747275	0.00462958065486151	0.003	0.003	1	CD8_activated	CD8 activated	Post-ART_1y vs Pre-HIV
AC016727.1	0.72995656434294	0.0287613649792613	0.023	0.015	1	CD8_activated	CD8 activated	Post-ART_1y vs Pre-HIV
AL121574.1	0.729990182329301	-0.00511060261215177	0.005	0.008	1	CD8_activated	CD8 activated	Post-ART_1y vs Pre-HIV
SEC14L3	0.730056493093097	-0.0126554042253386	0.002	0.005	1	CD8_activated	CD8 activated	Post-ART_1y vs Pre-HIV
PLEC	0.730073329800311	-0.0214446841345636	0.095	0.105	1	CD8_activated	CD8 activated	Post-ART_1y vs Pre-HIV
STRIP2	0.730512828836276	0.00522994407887122	0.005	0.005	1	CD8_activated	CD8 activated	Post-ART_1y vs Pre-HIV
ZNF107	0.730947821927172	-0.134513424887555	0.168	0.188	1	CD8_activated	CD8 activated	Post-ART_1y vs Pre-HIV
HYPK	0.731269000848556	-0.0112326703485514	0.015	0.015	1	CD8_activated	CD8 activated	Post-ART_1y vs Pre-HIV
MRPS18C	0.731272760689453	0.0391095877223632	0.037	0.028	1	CD8_activated	CD8 activated	Post-ART_1y vs Pre-HIV
NADK	0.731341257231712	0.0489068949799138	0.053	0.044	1	CD8_activated	CD8 activated	Post-ART_1y vs Pre-HIV
EBLN3P	0.731364831573366	0.0231399886364088	0.151	0.154	1	CD8_activated	CD8 activated	Post-ART_1y vs Pre-HIV
FKBP15	0.731365302216461	0.0537875327960537	0.068	0.057	1	CD8_activated	CD8 activated	Post-ART_1y vs Pre-HIV
ZKSCAN2-DT	0.731429579643575	0.0133349512967014	0.007	0.005	1	CD8_activated	CD8 activated	Post-ART_1y vs Pre-HIV
COPS9	0.731527737993002	0.0518045753753894	0.092	0.077	1	CD8_activated	CD8 activated	Post-ART_1y vs Pre-HIV
EXOC5	0.731660694917498	-0.0323445439908132	0.153	0.147	1	CD8_activated	CD8 activated	Post-ART_1y vs Pre-HIV
SMIM3	0.731804217151094	0.00609723819671998	0.006	0.003	1	CD8_activated	CD8 activated	Post-ART_1y vs Pre-HIV
AC138956.2	0.731963066098661	-0.0154106075406227	0.019	0.021	1	CD8_activated	CD8 activated	Post-ART_1y vs Pre-HIV
XACT	0.732033575033991	0.0133790941253494	0.004	0.003	1	CD8_activated	CD8 activated	Post-ART_1y vs Pre-HIV
AC017104.3	0.732069897632975	0.00370538195001586	0.004	0.005	1	CD8_activated	CD8 activated	Post-ART_1y vs Pre-HIV
LINC00707	0.732130837268563	-0.0201768956817307	0.004	0.005	1	CD8_activated	CD8 activated	Post-ART_1y vs Pre-HIV
ANO8	0.732160018450401	-0.0216331028793384	0.008	0.01	1	CD8_activated	CD8 activated	Post-ART_1y vs Pre-HIV
AC134349.1	0.732574994191562	-0.00590435607854096	0.002	0.003	1	CD8_activated	CD8 activated	Post-ART_1y vs Pre-HIV
SKA3	0.73257907778009	0.00436715576660163	0.005	0.003	1	CD8_activated	CD8 activated	Post-ART_1y vs Pre-HIV
MRPL21	0.732659919846469	0.06786470304248	0.066	0.051	1	CD8_activated	CD8 activated	Post-ART_1y vs Pre-HIV
AC011825.2	0.732714300591505	0.0190864250077147	0.009	0.005	1	CD8_activated	CD8 activated	Post-ART_1y vs Pre-HIV
EMP1	0.732748649153532	0.00395455672005846	0.006	0.005	1	CD8_activated	CD8 activated	Post-ART_1y vs Pre-HIV
SYNM	0.732751027155048	-0.0120146242310515	0.042	0.049	1	CD8_activated	CD8 activated	Post-ART_1y vs Pre-HIV
ITIH4	0.732781698984707	0.0297560454751341	0.022	0.021	1	CD8_activated	CD8 activated	Post-ART_1y vs Pre-HIV
MAPK3	0.732808636149727	-0.0197904836679177	0.026	0.031	1	CD8_activated	CD8 activated	Post-ART_1y vs Pre-HIV
EIF2S1	0.732907065805775	-0.057838187891871	0.073	0.069	1	CD8_activated	CD8 activated	Post-ART_1y vs Pre-HIV
CBR3-AS1	0.732929781166764	0.0119695878225726	0.013	0.008	1	CD8_activated	CD8 activated	Post-ART_1y vs Pre-HIV
IER5L	0.73306498742558	-0.0284017669765772	0.012	0.021	1	CD8_activated	CD8 activated	Post-ART_1y vs Pre-HIV
AC015911.2	0.733416750432991	0.0105468225237788	0.003	0.003	1	CD8_activated	CD8 activated	Post-ART_1y vs Pre-HIV
HMGN3-AS1	0.733491300200772	0.0074783371263045	0.004	0.003	1	CD8_activated	CD8 activated	Post-ART_1y vs Pre-HIV
AC018557.3	0.733522685923051	0.00939568881131336	0.051	0.044	1	CD8_activated	CD8 activated	Post-ART_1y vs Pre-HIV
Z83843.1	0.73366014869267	0.00937936217787112	0.037	0.026	1	CD8_activated	CD8 activated	Post-ART_1y vs Pre-HIV
AC097634.1	0.73367273859886	-0.00142011029594796	0.006	0.008	1	CD8_activated	CD8 activated	Post-ART_1y vs Pre-HIV
MRPL36	0.73372751457134	0.0144042714279989	0.021	0.021	1	CD8_activated	CD8 activated	Post-ART_1y vs Pre-HIV
MACROD2	0.734105099443222	0.0209470533657399	0.012	0.008	1	CD8_activated	CD8 activated	Post-ART_1y vs Pre-HIV
LRRC25	0.73410747348513	-0.00237037007241041	0.005	0.01	1	CD8_activated	CD8 activated	Post-ART_1y vs Pre-HIV
LBX2	0.73429719079822	-0.00676772430458193	0.001	0.003	1	CD8_activated	CD8 activated	Post-ART_1y vs Pre-HIV
CDH26	0.734338866517421	0.00973894891477004	0.005	0.003	1	CD8_activated	CD8 activated	Post-ART_1y vs Pre-HIV
STXBP4	0.734339944468882	0.123937123317401	0.088	0.077	1	CD8_activated	CD8 activated	Post-ART_1y vs Pre-HIV
A2ML1-AS1	0.734369030994569	0.00110704048070037	0.003	0.003	1	CD8_activated	CD8 activated	Post-ART_1y vs Pre-HIV
EID2B	0.734490651527476	0.00488448029063156	0.012	0.015	1	CD8_activated	CD8 activated	Post-ART_1y vs Pre-HIV
AL161891.1	0.734515483135299	0.0273319827071748	0.005	0.003	1	CD8_activated	CD8 activated	Post-ART_1y vs Pre-HIV
ASB7	0.734520117275375	0.0780307113367911	0.088	0.08	1	CD8_activated	CD8 activated	Post-ART_1y vs Pre-HIV
SPRYD3	0.734647043562942	-0.0106163305762491	0.014	0.015	1	CD8_activated	CD8 activated	Post-ART_1y vs Pre-HIV
FUNDC1	0.734695236740651	-0.00876369315531013	0.011	0.01	1	CD8_activated	CD8 activated	Post-ART_1y vs Pre-HIV
SUPT20H	0.734724154712068	-0.0818307101625947	0.111	0.113	1	CD8_activated	CD8 activated	Post-ART_1y vs Pre-HIV
MPI	0.734746590264314	0.00906373126502083	0.033	0.028	1	CD8_activated	CD8 activated	Post-ART_1y vs Pre-HIV
SCOC-AS1	0.734754702594203	-0.00979951613731361	0.003	0.005	1	CD8_activated	CD8 activated	Post-ART_1y vs Pre-HIV
ZNF598	0.734837169238341	-0.0190777768477056	0.027	0.026	1	CD8_activated	CD8 activated	Post-ART_1y vs Pre-HIV
KCNH4	0.734874623567665	0.00295706985411927	0.003	0.003	1	CD8_activated	CD8 activated	Post-ART_1y vs Pre-HIV
NDUFA12	0.735027621464298	0.0731270528699884	0.171	0.141	1	CD8_activated	CD8 activated	Post-ART_1y vs Pre-HIV
FLT1	0.735042358188318	0.0425283126058704	0.016	0.005	1	CD8_activated	CD8 activated	Post-ART_1y vs Pre-HIV
OTOA	0.735184750580819	0.00401520652175223	0.004	0.003	1	CD8_activated	CD8 activated	Post-ART_1y vs Pre-HIV
DGKG	0.73524975038139	0.0151256765600573	0.009	0.005	1	CD8_activated	CD8 activated	Post-ART_1y vs Pre-HIV
AC010680.4	0.73530631246852	-0.0018934954776874	0.002	0.003	1	CD8_activated	CD8 activated	Post-ART_1y vs Pre-HIV
ARL2BP	0.735417066742209	-0.0614648371282291	0.056	0.059	1	CD8_activated	CD8 activated	Post-ART_1y vs Pre-HIV
PRRG2	0.735490799146981	-0.00109894715722957	0.009	0.008	1	CD8_activated	CD8 activated	Post-ART_1y vs Pre-HIV
LINC02076	0.735556335624959	-0.00374195364854213	0.001	0.003	1	CD8_activated	CD8 activated	Post-ART_1y vs Pre-HIV
HSF4	0.735595923484362	-0.00101736635486676	0.002	0.003	1	CD8_activated	CD8 activated	Post-ART_1y vs Pre-HIV
AC005840.4	0.735649859461126	0.00577567946467149	0.003	0.003	1	CD8_activated	CD8 activated	Post-ART_1y vs Pre-HIV
EYA3	0.735660921204845	0.000565989443811477	0.113	0.118	1	CD8_activated	CD8 activated	Post-ART_1y vs Pre-HIV
RAC3	0.735671087070976	-0.00168246658169609	0.001	0.003	1	CD8_activated	CD8 activated	Post-ART_1y vs Pre-HIV
EFR3B	0.735794364474548	-0.00133281275159288	0.004	0.005	1	CD8_activated	CD8 activated	Post-ART_1y vs Pre-HIV
ACSL6	0.735805637717412	0.0510482224836139	0.03	0.018	1	CD8_activated	CD8 activated	Post-ART_1y vs Pre-HIV
DAZAP1	0.735871866821997	-0.0581749275701805	0.184	0.18	1	CD8_activated	CD8 activated	Post-ART_1y vs Pre-HIV
OLA1	0.736028716083241	-0.0192385258999968	0.346	0.301	1	CD8_activated	CD8 activated	Post-ART_1y vs Pre-HIV
WWOX-AS1	0.736045271910318	0.00982527359592819	0.004	0.003	1	CD8_activated	CD8 activated	Post-ART_1y vs Pre-HIV
SNAP47	0.736068123095522	-0.0554500283243898	0.048	0.057	1	CD8_activated	CD8 activated	Post-ART_1y vs Pre-HIV
TMOD3	0.7360700664085	-0.0572020872502288	0.408	0.411	1	CD8_activated	CD8 activated	Post-ART_1y vs Pre-HIV
AC007619.1	0.736160850736024	0.0289474254200284	0.035	0.033	1	CD8_activated	CD8 activated	Post-ART_1y vs Pre-HIV
EXOSC3	0.736362618626919	-0.0198914801179714	0.042	0.039	1	CD8_activated	CD8 activated	Post-ART_1y vs Pre-HIV
CDCA7L	0.736538488747609	0.0126177044077513	0.033	0.028	1	CD8_activated	CD8 activated	Post-ART_1y vs Pre-HIV
AL136988.2	0.736557598406454	-0.00385006579738788	0.01	0.008	1	CD8_activated	CD8 activated	Post-ART_1y vs Pre-HIV
TRAM2	0.736686336573287	0.00603594781262806	0.056	0.064	1	CD8_activated	CD8 activated	Post-ART_1y vs Pre-HIV
TIMELESS	0.736714151624363	0.0334706091696869	0.019	0.01	1	CD8_activated	CD8 activated	Post-ART_1y vs Pre-HIV
C19orf84	0.736751674918623	0.00511757840419368	0.003	0.003	1	CD8_activated	CD8 activated	Post-ART_1y vs Pre-HIV
GRIN3A	0.736850124216659	0.00288043996569718	0.003	0.003	1	CD8_activated	CD8 activated	Post-ART_1y vs Pre-HIV
LSM10	0.73703100012323	0.000921580761041763	0.038	0.039	1	CD8_activated	CD8 activated	Post-ART_1y vs Pre-HIV
AL157786.1	0.73716744418805	0.0268852238734791	0.039	0.033	1	CD8_activated	CD8 activated	Post-ART_1y vs Pre-HIV
RHEB	0.737187358227775	0.00706647642410529	0.272	0.262	1	CD8_activated	CD8 activated	Post-ART_1y vs Pre-HIV
MAP11	0.737256707899139	-0.000120582665985997	0.015	0.018	1	CD8_activated	CD8 activated	Post-ART_1y vs Pre-HIV
RBM4	0.7372682094428	-0.00892136059508353	0.301	0.296	1	CD8_activated	CD8 activated	Post-ART_1y vs Pre-HIV
TTLL4	0.737307108412639	-0.00172383101653373	0.018	0.028	1	CD8_activated	CD8 activated	Post-ART_1y vs Pre-HIV
TOX	0.737567412095291	0.0521942020288795	0.583	0.47	1	CD8_activated	CD8 activated	Post-ART_1y vs Pre-HIV
RAG1	0.737820683460463	0.000862684141510889	0.002	0.003	1	CD8_activated	CD8 activated	Post-ART_1y vs Pre-HIV
AL356776.2	0.737916721429336	-0.00181563005826398	0.002	0.003	1	CD8_activated	CD8 activated	Post-ART_1y vs Pre-HIV
PAPSS1	0.738021484080726	0.0629889469079403	0.084	0.077	1	CD8_activated	CD8 activated	Post-ART_1y vs Pre-HIV
PHACTR4	0.738117096982068	0.0747350584781301	0.22	0.201	1	CD8_activated	CD8 activated	Post-ART_1y vs Pre-HIV
PPP5C	0.738226657183123	0.0334989546769157	0.095	0.08	1	CD8_activated	CD8 activated	Post-ART_1y vs Pre-HIV
GSPT2	0.738238087597858	0.00815642630831775	0.029	0.031	1	CD8_activated	CD8 activated	Post-ART_1y vs Pre-HIV
TMEM147-AS1	0.738268043287148	0.0195710180206186	0.009	0.005	1	CD8_activated	CD8 activated	Post-ART_1y vs Pre-HIV
SNHG7	0.738273601450551	-0.103869310386512	0.074	0.085	1	CD8_activated	CD8 activated	Post-ART_1y vs Pre-HIV
LINC00519	0.738299415345759	0.00363159337329456	0.003	0.003	1	CD8_activated	CD8 activated	Post-ART_1y vs Pre-HIV
SEL1L2	0.738405027759274	0.0132521109221081	0.004	0.003	1	CD8_activated	CD8 activated	Post-ART_1y vs Pre-HIV
TIMP2	0.738409905755158	0.00734565815246708	0.009	0.005	1	CD8_activated	CD8 activated	Post-ART_1y vs Pre-HIV
LRRC8A	0.738490107004869	0.0278940247818485	0.13	0.111	1	CD8_activated	CD8 activated	Post-ART_1y vs Pre-HIV
STRN4	0.738539762948237	0.0306655905491728	0.052	0.041	1	CD8_activated	CD8 activated	Post-ART_1y vs Pre-HIV
TMC4	0.738542404162107	0.000238697005600384	0.011	0.01	1	CD8_activated	CD8 activated	Post-ART_1y vs Pre-HIV
EXOC3	0.738599279634728	0.0753108225943797	0.133	0.118	1	CD8_activated	CD8 activated	Post-ART_1y vs Pre-HIV
SOX13	0.738752699032269	-0.0157528951869819	0.012	0.013	1	CD8_activated	CD8 activated	Post-ART_1y vs Pre-HIV
SLC44A2	0.738951761845978	-0.0655407213433687	0.199	0.183	1	CD8_activated	CD8 activated	Post-ART_1y vs Pre-HIV
AC108058.1	0.738958432148749	0.00877877314503626	0.005	0.003	1	CD8_activated	CD8 activated	Post-ART_1y vs Pre-HIV
HEIH	0.73912922471887	-0.017223590172148	0.018	0.013	1	CD8_activated	CD8 activated	Post-ART_1y vs Pre-HIV
NFYB	0.739156924070279	0.00753763494331219	0.026	0.018	1	CD8_activated	CD8 activated	Post-ART_1y vs Pre-HIV
CENPV	0.739188531648174	-0.0170094649136313	0.017	0.015	1	CD8_activated	CD8 activated	Post-ART_1y vs Pre-HIV
LRRC34	0.739188826215325	0.005067390644046	0.006	0.005	1	CD8_activated	CD8 activated	Post-ART_1y vs Pre-HIV
RAD9B	0.739189358544435	-0.0153895215685998	0.003	0.008	1	CD8_activated	CD8 activated	Post-ART_1y vs Pre-HIV
AC116362.1	0.739196584812769	0.00327246990248888	0.003	0.003	1	CD8_activated	CD8 activated	Post-ART_1y vs Pre-HIV
PROSER3	0.739299435051252	0.0500788100496208	0.025	0.021	1	CD8_activated	CD8 activated	Post-ART_1y vs Pre-HIV
CCER2	0.739514461432018	0.00375968201573804	0.006	0.005	1	CD8_activated	CD8 activated	Post-ART_1y vs Pre-HIV
AC034139.1	0.739518555478664	0.00860902039225736	0.002	0.003	1	CD8_activated	CD8 activated	Post-ART_1y vs Pre-HIV
TBCA	0.739733516557926	0.0180257263652823	0.203	0.152	1	CD8_activated	CD8 activated	Post-ART_1y vs Pre-HIV
SAR1B	0.73975274922905	-0.033395427015574	0.118	0.121	1	CD8_activated	CD8 activated	Post-ART_1y vs Pre-HIV
DUSP6	0.740055923288677	0.00534390146807878	0.061	0.039	1	CD8_activated	CD8 activated	Post-ART_1y vs Pre-HIV
AFMID	0.740147713388497	0.00119645146657505	0.003	0.003	1	CD8_activated	CD8 activated	Post-ART_1y vs Pre-HIV
AC008124.1	0.740198214659358	0.0207388094840972	0.042	0.049	1	CD8_activated	CD8 activated	Post-ART_1y vs Pre-HIV
SYNPO2	0.740235103212252	0.0170062950603042	0.009	0.008	1	CD8_activated	CD8 activated	Post-ART_1y vs Pre-HIV
BFSP1	0.740352569978003	-0.0360304790946654	0.008	0.01	1	CD8_activated	CD8 activated	Post-ART_1y vs Pre-HIV
RDH10-AS1	0.740462576410608	-0.00674514477349244	0.011	0.01	1	CD8_activated	CD8 activated	Post-ART_1y vs Pre-HIV
AC002094.2	0.740522672116906	-0.00402035909849771	0.002	0.003	1	CD8_activated	CD8 activated	Post-ART_1y vs Pre-HIV
AC103760.1	0.740553603401112	0.0106312171347285	0.004	0.005	1	CD8_activated	CD8 activated	Post-ART_1y vs Pre-HIV
ARID1A	0.740558251571014	-0.0108424589125988	0.374	0.375	1	CD8_activated	CD8 activated	Post-ART_1y vs Pre-HIV
MUL1	0.740796935020822	0.0243645544077984	0.033	0.033	1	CD8_activated	CD8 activated	Post-ART_1y vs Pre-HIV
HCG27	0.740797609294952	0.020528908574262	0.027	0.023	1	CD8_activated	CD8 activated	Post-ART_1y vs Pre-HIV
AC016745.2	0.740838357198005	0.014442209187766	0.005	0.005	1	CD8_activated	CD8 activated	Post-ART_1y vs Pre-HIV
ROM1	0.740861218338394	-0.00588608050269268	0.003	0.005	1	CD8_activated	CD8 activated	Post-ART_1y vs Pre-HIV
AC046130.1	0.740991478285929	-0.0199530191258363	0.009	0.01	1	CD8_activated	CD8 activated	Post-ART_1y vs Pre-HIV
AL109741.1	0.741017560762296	-0.0162025885900588	0.004	0.005	1	CD8_activated	CD8 activated	Post-ART_1y vs Pre-HIV
AP005899.1	0.741030801811174	0.0232949955320415	0.075	0.064	1	CD8_activated	CD8 activated	Post-ART_1y vs Pre-HIV
UNC119	0.741067309470403	0.000265102765923911	0.027	0.026	1	CD8_activated	CD8 activated	Post-ART_1y vs Pre-HIV
MYO5C	0.741101818275933	0.0126689523114355	0.011	0.008	1	CD8_activated	CD8 activated	Post-ART_1y vs Pre-HIV
C11orf65	0.741156304015965	0.0997703620284668	0.123	0.105	1	CD8_activated	CD8 activated	Post-ART_1y vs Pre-HIV
EIF2A	0.741247782398505	-0.00780925680649325	0.214	0.213	1	CD8_activated	CD8 activated	Post-ART_1y vs Pre-HIV
PEX11A	0.741259439803368	0.011043920910307	0.004	0.003	1	CD8_activated	CD8 activated	Post-ART_1y vs Pre-HIV
NLRP2	0.74128348431037	0.0411207751214486	0.022	0.021	1	CD8_activated	CD8 activated	Post-ART_1y vs Pre-HIV
PITPNA	0.741335810578855	0.0227115964611205	0.133	0.116	1	CD8_activated	CD8 activated	Post-ART_1y vs Pre-HIV
TUT7	0.741448456096922	-0.0427463188865378	0.401	0.362	1	CD8_activated	CD8 activated	Post-ART_1y vs Pre-HIV
AC002429.2	0.741481372498435	-0.00652941352711851	0.002	0.003	1	CD8_activated	CD8 activated	Post-ART_1y vs Pre-HIV
AC091057.6	0.74150264163255	-0.00100731744657491	0.017	0.015	1	CD8_activated	CD8 activated	Post-ART_1y vs Pre-HIV
PRNCR1	0.741503952275395	0.0232979311149754	0.015	0.01	1	CD8_activated	CD8 activated	Post-ART_1y vs Pre-HIV
ACSBG1	0.741531355987484	0.00942323265977119	0.003	0.003	1	CD8_activated	CD8 activated	Post-ART_1y vs Pre-HIV
CARS2	0.741633571371407	0.0327947958348117	0.09	0.09	1	CD8_activated	CD8 activated	Post-ART_1y vs Pre-HIV
PRKAR1B	0.741659943748815	0.0843094642986911	0.06	0.031	1	CD8_activated	CD8 activated	Post-ART_1y vs Pre-HIV
SLC6A3	0.741861255867803	0.00226866275063294	0.001	0.003	1	CD8_activated	CD8 activated	Post-ART_1y vs Pre-HIV
MIR155HG	0.742004052560998	0.0229841704928404	0.054	0.039	1	CD8_activated	CD8 activated	Post-ART_1y vs Pre-HIV
WNT10B	0.742026255953165	0.0269310461106442	0.016	0.01	1	CD8_activated	CD8 activated	Post-ART_1y vs Pre-HIV
AC109460.1	0.742063490213961	0.00670150812672803	0.005	0.005	1	CD8_activated	CD8 activated	Post-ART_1y vs Pre-HIV
CDCA8	0.742074984989272	0.00973492953281391	0.006	0.008	1	CD8_activated	CD8 activated	Post-ART_1y vs Pre-HIV
AC126773.3	0.74215460739814	-0.00622902250421379	0.002	0.003	1	CD8_activated	CD8 activated	Post-ART_1y vs Pre-HIV
TCEAL1	0.742206209488816	-0.00868509764415378	0.009	0.008	1	CD8_activated	CD8 activated	Post-ART_1y vs Pre-HIV
GOLGA6L4	0.74224299713483	-0.0208082339723239	0.003	0.008	1	CD8_activated	CD8 activated	Post-ART_1y vs Pre-HIV
PRDX2	0.742255105292305	0.0378116814177155	0.127	0.113	1	CD8_activated	CD8 activated	Post-ART_1y vs Pre-HIV
KDM4A	0.742294900996178	0.00327196825923604	0.153	0.159	1	CD8_activated	CD8 activated	Post-ART_1y vs Pre-HIV
AC092354.1	0.742467058127613	-0.00522624981222967	0.002	0.003	1	CD8_activated	CD8 activated	Post-ART_1y vs Pre-HIV
GOLGB1	0.742486858612674	0.0369635496524869	0.414	0.401	1	CD8_activated	CD8 activated	Post-ART_1y vs Pre-HIV
BCAS4	0.742575588098378	-0.0288601590879309	0.078	0.08	1	CD8_activated	CD8 activated	Post-ART_1y vs Pre-HIV
ASCC2	0.742636160725375	0.0252407892922148	0.155	0.147	1	CD8_activated	CD8 activated	Post-ART_1y vs Pre-HIV
AC068338.2	0.74268993909741	0.0137412216494111	0.007	0.005	1	CD8_activated	CD8 activated	Post-ART_1y vs Pre-HIV
AL451065.1	0.742742120379804	-0.00536180985585392	0.001	0.003	1	CD8_activated	CD8 activated	Post-ART_1y vs Pre-HIV
PDP2	0.742761665541572	-0.0174690829407732	0.016	0.018	1	CD8_activated	CD8 activated	Post-ART_1y vs Pre-HIV
FAAH	0.74279822603273	0.00611666716080706	0.001	0.003	1	CD8_activated	CD8 activated	Post-ART_1y vs Pre-HIV
CCDC3	0.742808429643725	-0.0161308945095938	0.004	0.005	1	CD8_activated	CD8 activated	Post-ART_1y vs Pre-HIV
HIST1H3D	0.742872220427708	-0.0196672912658219	0.068	0.075	1	CD8_activated	CD8 activated	Post-ART_1y vs Pre-HIV
PUDP	0.743357610225925	-0.0743685672485577	0.067	0.067	1	CD8_activated	CD8 activated	Post-ART_1y vs Pre-HIV
UCKL1	0.743410882200983	0.0251091316114072	0.072	0.054	1	CD8_activated	CD8 activated	Post-ART_1y vs Pre-HIV
AC007952.4	0.743518360426006	0.0378217638673239	0.066	0.059	1	CD8_activated	CD8 activated	Post-ART_1y vs Pre-HIV
GINS2	0.74352525919901	-0.00297605313589404	0.009	0.01	1	CD8_activated	CD8 activated	Post-ART_1y vs Pre-HIV
BTF3	0.743529274590021	0.0814640920736607	0.353	0.355	1	CD8_activated	CD8 activated	Post-ART_1y vs Pre-HIV
AL160006.1	0.743537338904181	0.00727886495485919	0.004	0.003	1	CD8_activated	CD8 activated	Post-ART_1y vs Pre-HIV
MIEF2	0.743589473670615	-0.0169249170816341	0.008	0.01	1	CD8_activated	CD8 activated	Post-ART_1y vs Pre-HIV
LINC00880	0.743590609001657	0.00468861145637912	0.003	0.003	1	CD8_activated	CD8 activated	Post-ART_1y vs Pre-HIV
PTCH1	0.743639790243821	-0.036856867393489	0.054	0.069	1	CD8_activated	CD8 activated	Post-ART_1y vs Pre-HIV
GEMIN8	0.743885170342356	-0.025768568527656	0.035	0.036	1	CD8_activated	CD8 activated	Post-ART_1y vs Pre-HIV
EPS8L1	0.743932321307077	-0.00333539697636929	0.002	0.003	1	CD8_activated	CD8 activated	Post-ART_1y vs Pre-HIV
WDR75	0.744066190361237	-0.0629136762666604	0.145	0.149	1	CD8_activated	CD8 activated	Post-ART_1y vs Pre-HIV
ANAPC5	0.744133983689865	0.0995285182822629	0.309	0.285	1	CD8_activated	CD8 activated	Post-ART_1y vs Pre-HIV
AC092142.1	0.744139194086545	-0.00764906559251023	0.002	0.003	1	CD8_activated	CD8 activated	Post-ART_1y vs Pre-HIV
TJP1	0.744163096739482	0.00259124578254347	0.003	0.003	1	CD8_activated	CD8 activated	Post-ART_1y vs Pre-HIV
AC010198.2	0.744359957977473	0.00506178954670354	0.003	0.003	1	CD8_activated	CD8 activated	Post-ART_1y vs Pre-HIV
MRPS22	0.744391692443246	-0.0168045641319878	0.071	0.067	1	CD8_activated	CD8 activated	Post-ART_1y vs Pre-HIV
ITGA3	0.744739636975295	-0.00261156983496609	0.002	0.003	1	CD8_activated	CD8 activated	Post-ART_1y vs Pre-HIV
AC012358.3	0.744750397990665	-0.0369615432149688	0.013	0.018	1	CD8_activated	CD8 activated	Post-ART_1y vs Pre-HIV
TMEM106B	0.744898910350817	0.010072026287226	0.064	0.051	1	CD8_activated	CD8 activated	Post-ART_1y vs Pre-HIV
RASD1	0.744901089188082	-0.00478979579607816	0.002	0.005	1	CD8_activated	CD8 activated	Post-ART_1y vs Pre-HIV
MAPRE2	0.745007871635783	-0.143252288938901	0.688	0.668	1	CD8_activated	CD8 activated	Post-ART_1y vs Pre-HIV
AC107068.2	0.745026938442005	0.0681984184929457	0.049	0.046	1	CD8_activated	CD8 activated	Post-ART_1y vs Pre-HIV
CHST15	0.745028762435547	0.0195768678670383	0.006	0.005	1	CD8_activated	CD8 activated	Post-ART_1y vs Pre-HIV
PLBD1	0.745032377331145	-0.00689321014453467	0.022	0.023	1	CD8_activated	CD8 activated	Post-ART_1y vs Pre-HIV
FAM118B	0.745033187329108	0.0168489982274299	0.025	0.023	1	CD8_activated	CD8 activated	Post-ART_1y vs Pre-HIV
AL355816.1	0.745065602283598	-0.00160565000955848	0.004	0.005	1	CD8_activated	CD8 activated	Post-ART_1y vs Pre-HIV
SON	0.745166538438931	0.0349125468802147	0.702	0.653	1	CD8_activated	CD8 activated	Post-ART_1y vs Pre-HIV
SPATA24	0.745234225015971	-6.47288622615642e-05	0.006	0.008	1	CD8_activated	CD8 activated	Post-ART_1y vs Pre-HIV
C1QTNF6	0.745256829169025	0.0229056289821897	0.025	0.015	1	CD8_activated	CD8 activated	Post-ART_1y vs Pre-HIV
DNAJC16	0.745258444062283	0.0122663180589259	0.063	0.062	1	CD8_activated	CD8 activated	Post-ART_1y vs Pre-HIV
ZNF121	0.745264526528452	-0.0177108017868117	0.094	0.093	1	CD8_activated	CD8 activated	Post-ART_1y vs Pre-HIV
DMTN	0.745362172396741	-0.013905467618716	0.009	0.01	1	CD8_activated	CD8 activated	Post-ART_1y vs Pre-HIV
LINC00862	0.745395000113241	0.0312187328476741	0.014	0.01	1	CD8_activated	CD8 activated	Post-ART_1y vs Pre-HIV
AC122719.3	0.745473853630941	-0.00811804578585978	0.004	0.005	1	CD8_activated	CD8 activated	Post-ART_1y vs Pre-HIV
AL671710.1	0.745572542477437	0.00568342647445669	0.012	0.01	1	CD8_activated	CD8 activated	Post-ART_1y vs Pre-HIV
AC002463.1	0.745590197470214	0.113249048270756	0.11	0.087	1	CD8_activated	CD8 activated	Post-ART_1y vs Pre-HIV
SFT2D1	0.745628192199913	-0.00930391371494071	0.096	0.09	1	CD8_activated	CD8 activated	Post-ART_1y vs Pre-HIV
ARMC9	0.745709563600311	0.0322706604024909	0.009	0.008	1	CD8_activated	CD8 activated	Post-ART_1y vs Pre-HIV
TFAP2E	0.745889917281168	-0.022681828079509	0.009	0.013	1	CD8_activated	CD8 activated	Post-ART_1y vs Pre-HIV
AC092849.1	0.745959180070172	0.00780574739845263	0.003	0.003	1	CD8_activated	CD8 activated	Post-ART_1y vs Pre-HIV
FNBP1L	0.745990453251267	0.00722969857571932	0.006	0.003	1	CD8_activated	CD8 activated	Post-ART_1y vs Pre-HIV
EVA1B	0.746089238630105	-0.00334418098239254	0.008	0.01	1	CD8_activated	CD8 activated	Post-ART_1y vs Pre-HIV
AC017104.1	0.746108091597119	0.0104324304827599	0.003	0.003	1	CD8_activated	CD8 activated	Post-ART_1y vs Pre-HIV
TTBK2	0.746319771394463	0.0170477513371566	0.119	0.123	1	CD8_activated	CD8 activated	Post-ART_1y vs Pre-HIV
PSMA3	0.746430578585687	0.0139693352124874	0.198	0.203	1	CD8_activated	CD8 activated	Post-ART_1y vs Pre-HIV
AC002467.1	0.746478250443052	-0.0175032432184376	0.012	0.013	1	CD8_activated	CD8 activated	Post-ART_1y vs Pre-HIV
TMEM63C	0.746511024237979	0.00100095973399834	0.025	0.015	1	CD8_activated	CD8 activated	Post-ART_1y vs Pre-HIV
ARRB1	0.746533094111677	-0.0519180391421988	0.025	0.031	1	CD8_activated	CD8 activated	Post-ART_1y vs Pre-HIV
AL590807.1	0.746551994329509	0.000982340497971818	0.007	0.008	1	CD8_activated	CD8 activated	Post-ART_1y vs Pre-HIV
AL590666.5	0.746557838741538	0.00147102161304288	0.002	0.003	1	CD8_activated	CD8 activated	Post-ART_1y vs Pre-HIV
ZNF550	0.746583350860413	-0.0190350121980782	0.011	0.015	1	CD8_activated	CD8 activated	Post-ART_1y vs Pre-HIV
TUBGCP4	0.746811546464043	-0.0178724739224771	0.051	0.049	1	CD8_activated	CD8 activated	Post-ART_1y vs Pre-HIV
HMCN1	0.746849138552815	0.00214463036716792	0.002	0.003	1	CD8_activated	CD8 activated	Post-ART_1y vs Pre-HIV
ITGB5	0.747016544072127	0.00627116943277614	0.005	0.003	1	CD8_activated	CD8 activated	Post-ART_1y vs Pre-HIV
CFAP70	0.747081960761134	-0.00896364008361068	0.007	0.008	1	CD8_activated	CD8 activated	Post-ART_1y vs Pre-HIV
AC108463.3	0.747117628987791	-0.00475816110150342	0.009	0.013	1	CD8_activated	CD8 activated	Post-ART_1y vs Pre-HIV
AC068724.1	0.747122262921613	0.00119957173042076	0.003	0.003	1	CD8_activated	CD8 activated	Post-ART_1y vs Pre-HIV
AC011466.3	0.747164616974311	0.013144813129466	0.009	0.013	1	CD8_activated	CD8 activated	Post-ART_1y vs Pre-HIV
CASR	0.747225439383732	-0.000516025029515378	0.001	0.003	1	CD8_activated	CD8 activated	Post-ART_1y vs Pre-HIV
AC091180.5	0.747339158454183	-0.00268430126083542	0.007	0.005	1	CD8_activated	CD8 activated	Post-ART_1y vs Pre-HIV
ZNF324B	0.747363276399883	0.000849382018155542	0.003	0.003	1	CD8_activated	CD8 activated	Post-ART_1y vs Pre-HIV
SDF2	0.747385359278454	0.0156633216314644	0.098	0.111	1	CD8_activated	CD8 activated	Post-ART_1y vs Pre-HIV
LRTOMT	0.747455137625868	0.0141039237330734	0.012	0.005	1	CD8_activated	CD8 activated	Post-ART_1y vs Pre-HIV
AC026725.1	0.747554692841546	-0.0284758492463038	0.013	0.013	1	CD8_activated	CD8 activated	Post-ART_1y vs Pre-HIV
RNF135	0.747646467046796	-0.0190880693330135	0.014	0.015	1	CD8_activated	CD8 activated	Post-ART_1y vs Pre-HIV
TTTY10	0.747730608388829	-0.000560857615820781	0.028	0.018	1	CD8_activated	CD8 activated	Post-ART_1y vs Pre-HIV
ARID3A	0.747763718768239	0.027437031978902	0.039	0.041	1	CD8_activated	CD8 activated	Post-ART_1y vs Pre-HIV
MASTL	0.747845640911409	0.0679165625694352	0.071	0.051	1	CD8_activated	CD8 activated	Post-ART_1y vs Pre-HIV
TMTC4	0.747852079377459	0.0660764542528932	0.041	0.041	1	CD8_activated	CD8 activated	Post-ART_1y vs Pre-HIV
PAX6	0.747863695757708	0.00196066489543941	0.003	0.003	1	CD8_activated	CD8 activated	Post-ART_1y vs Pre-HIV
ANAPC2	0.747936569321819	-0.00177476085194933	0.013	0.015	1	CD8_activated	CD8 activated	Post-ART_1y vs Pre-HIV
IFNLR1	0.748017481471659	0.0068428540668953	0.026	0.026	1	CD8_activated	CD8 activated	Post-ART_1y vs Pre-HIV
ELF4	0.748031066157028	0.0745307507142555	0.06	0.049	1	CD8_activated	CD8 activated	Post-ART_1y vs Pre-HIV
AMN1	0.748113009500203	-0.00569414473360486	0.056	0.046	1	CD8_activated	CD8 activated	Post-ART_1y vs Pre-HIV
DCK	0.748163692729291	0.00565640188986022	0.053	0.046	1	CD8_activated	CD8 activated	Post-ART_1y vs Pre-HIV
FADD	0.748386902841445	0.0217699666355231	0.014	0.008	1	CD8_activated	CD8 activated	Post-ART_1y vs Pre-HIV
AC091607.2	0.748398648979496	0.00244462345757313	0.005	0.005	1	CD8_activated	CD8 activated	Post-ART_1y vs Pre-HIV
AL732509.1	0.748443457921605	-0.00449681840329079	0.004	0.003	1	CD8_activated	CD8 activated	Post-ART_1y vs Pre-HIV
CYP46A1	0.748481989562284	0.00973467184653488	0.005	0.003	1	CD8_activated	CD8 activated	Post-ART_1y vs Pre-HIV
AC023449.2	0.748566233888513	0.00373139650314655	0.009	0.008	1	CD8_activated	CD8 activated	Post-ART_1y vs Pre-HIV
NAXE	0.748649434903507	-0.0293773129969309	0.025	0.026	1	CD8_activated	CD8 activated	Post-ART_1y vs Pre-HIV
AC087292.1	0.74865371002014	0.00132235496930816	0.002	0.003	1	CD8_activated	CD8 activated	Post-ART_1y vs Pre-HIV
KATNAL2	0.748667077946291	-0.011441539216382	0.005	0.008	1	CD8_activated	CD8 activated	Post-ART_1y vs Pre-HIV
STX19	0.748669344974264	-0.0100380257117104	0.002	0.005	1	CD8_activated	CD8 activated	Post-ART_1y vs Pre-HIV
ADNP-AS1	0.748946351412984	-0.0102950145882216	0.025	0.021	1	CD8_activated	CD8 activated	Post-ART_1y vs Pre-HIV
BMPR2	0.748990504187517	-0.0715420944113694	0.119	0.149	1	CD8_activated	CD8 activated	Post-ART_1y vs Pre-HIV
RPSA	0.74912134874771	0.0325555900141934	0.746	0.738	1	CD8_activated	CD8 activated	Post-ART_1y vs Pre-HIV
CPT2	0.749205926565788	-0.00261237522423526	0.014	0.013	1	CD8_activated	CD8 activated	Post-ART_1y vs Pre-HIV
AL139353.2	0.749248380542174	-0.00509938580283829	0.007	0.008	1	CD8_activated	CD8 activated	Post-ART_1y vs Pre-HIV
PKD2	0.749276683254559	-0.0320725222183843	0.1	0.098	1	CD8_activated	CD8 activated	Post-ART_1y vs Pre-HIV
ZBTB45	0.749301424709603	-0.000803761833917119	0.004	0.005	1	CD8_activated	CD8 activated	Post-ART_1y vs Pre-HIV
AC010168.2	0.749406719735655	0.0148682320759317	0.025	0.023	1	CD8_activated	CD8 activated	Post-ART_1y vs Pre-HIV
TUBGCP3	0.749563309588045	-0.00707984219480451	0.209	0.193	1	CD8_activated	CD8 activated	Post-ART_1y vs Pre-HIV
SNHG8	0.749615706594869	-0.0336462006614073	0.171	0.201	1	CD8_activated	CD8 activated	Post-ART_1y vs Pre-HIV
DNAJC9-AS1	0.749696888000653	-0.00134440837343194	0.007	0.005	1	CD8_activated	CD8 activated	Post-ART_1y vs Pre-HIV
RGS18	0.749873092874563	0.0418865849722098	0.014	0.01	1	CD8_activated	CD8 activated	Post-ART_1y vs Pre-HIV
FBXO24	0.749934978877564	0.0104986291707179	0.004	0.003	1	CD8_activated	CD8 activated	Post-ART_1y vs Pre-HIV
SNRNP40	0.750087680083455	-0.00620626424853299	0.125	0.134	1	CD8_activated	CD8 activated	Post-ART_1y vs Pre-HIV
RAB3A	0.750099633846983	0.001509234139009	0.005	0.003	1	CD8_activated	CD8 activated	Post-ART_1y vs Pre-HIV
AC006333.2	0.750165842180061	0.0124148748189501	0.005	0.003	1	CD8_activated	CD8 activated	Post-ART_1y vs Pre-HIV
PIK3CB	0.750327567311822	0.0705834346592635	0.166	0.154	1	CD8_activated	CD8 activated	Post-ART_1y vs Pre-HIV
PNISR	0.750382683424581	0.153225372032968	0.613	0.581	1	CD8_activated	CD8 activated	Post-ART_1y vs Pre-HIV
POLR2J	0.75060768028651	-0.010648074220023	0.081	0.077	1	CD8_activated	CD8 activated	Post-ART_1y vs Pre-HIV
NOP14-AS1	0.750993113390803	0.00331179154073286	0.062	0.057	1	CD8_activated	CD8 activated	Post-ART_1y vs Pre-HIV
AC124016.1	0.750994039543166	-0.0122392086707967	0.02	0.021	1	CD8_activated	CD8 activated	Post-ART_1y vs Pre-HIV
RBM10	0.750998647099154	-0.0153821847646016	0.125	0.126	1	CD8_activated	CD8 activated	Post-ART_1y vs Pre-HIV
SLC15A2	0.751117386593728	-0.033620128669486	0.001	0.003	1	CD8_activated	CD8 activated	Post-ART_1y vs Pre-HIV
EFHD2	0.751289270408689	-0.116868002316753	0.261	0.262	1	CD8_activated	CD8 activated	Post-ART_1y vs Pre-HIV
AP2A2	0.751298380327511	-0.108253516284965	0.15	0.144	1	CD8_activated	CD8 activated	Post-ART_1y vs Pre-HIV
CRTC1	0.751359835517548	0.0526359809073165	0.102	0.085	1	CD8_activated	CD8 activated	Post-ART_1y vs Pre-HIV
LLPH	0.751479409790877	0.0935947697052888	0.114	0.103	1	CD8_activated	CD8 activated	Post-ART_1y vs Pre-HIV
CBX1	0.751507896723012	-0.0360111834077852	0.049	0.049	1	CD8_activated	CD8 activated	Post-ART_1y vs Pre-HIV
AP001269.4	0.751682377236988	-0.00222257280951714	0.002	0.003	1	CD8_activated	CD8 activated	Post-ART_1y vs Pre-HIV
FGD3	0.75197405747198	0.0669424019879383	0.38	0.316	1	CD8_activated	CD8 activated	Post-ART_1y vs Pre-HIV
FBXL18	0.752094512590572	0.0225212149969123	0.07	0.064	1	CD8_activated	CD8 activated	Post-ART_1y vs Pre-HIV
GDPD1	0.752109630880275	-0.0150994011604398	0.018	0.021	1	CD8_activated	CD8 activated	Post-ART_1y vs Pre-HIV
GATC	0.752241193772857	-0.0104530780150336	0.06	0.067	1	CD8_activated	CD8 activated	Post-ART_1y vs Pre-HIV
PHKB	0.752259263497303	0.112056399927371	0.366	0.337	1	CD8_activated	CD8 activated	Post-ART_1y vs Pre-HIV
SLC9A3-AS1	0.752272908628047	-0.00884537808683325	0.011	0.013	1	CD8_activated	CD8 activated	Post-ART_1y vs Pre-HIV
DHH	0.75237092496912	-0.00291640852862292	0.001	0.003	1	CD8_activated	CD8 activated	Post-ART_1y vs Pre-HIV
NAAA	0.752441243226623	-0.0350278869208026	0.084	0.082	1	CD8_activated	CD8 activated	Post-ART_1y vs Pre-HIV
MAPRE3	0.752647507204421	-0.0107160290939369	0.005	0.003	1	CD8_activated	CD8 activated	Post-ART_1y vs Pre-HIV
GLTP	0.752657601418207	0.0547847281529688	0.122	0.126	1	CD8_activated	CD8 activated	Post-ART_1y vs Pre-HIV
STUB1	0.752665176179582	-0.0672952459539598	0.074	0.093	1	CD8_activated	CD8 activated	Post-ART_1y vs Pre-HIV
AC018742.1	0.752738150426286	-0.0117711705246228	0.004	0.008	1	CD8_activated	CD8 activated	Post-ART_1y vs Pre-HIV
SRGAP2C	0.752822508931008	-0.0013304352507153	0.118	0.103	1	CD8_activated	CD8 activated	Post-ART_1y vs Pre-HIV
PROM1	0.752930682594845	0.0111542653224522	0.004	0.003	1	CD8_activated	CD8 activated	Post-ART_1y vs Pre-HIV
AL135818.2	0.753024604201719	0.0152758374677084	0.007	0.005	1	CD8_activated	CD8 activated	Post-ART_1y vs Pre-HIV
AC005785.1	0.753043390395512	-0.00765794500742997	0.001	0.003	1	CD8_activated	CD8 activated	Post-ART_1y vs Pre-HIV
JMY	0.753136952999239	0.0299687115374263	0.39	0.393	1	CD8_activated	CD8 activated	Post-ART_1y vs Pre-HIV
CENPT	0.753151560356557	0.0312838048065782	0.047	0.051	1	CD8_activated	CD8 activated	Post-ART_1y vs Pre-HIV
AL359643.3	0.753291838820835	0.0034669716615031	0.003	0.003	1	CD8_activated	CD8 activated	Post-ART_1y vs Pre-HIV
ZNF320	0.753357360951809	0.00842071310734667	0.004	0.003	1	CD8_activated	CD8 activated	Post-ART_1y vs Pre-HIV
LRFN3	0.753394007736734	0.0108875536961368	0.008	0.008	1	CD8_activated	CD8 activated	Post-ART_1y vs Pre-HIV
AL133477.2	0.753458705550492	0.00739774453913075	0.004	0.003	1	CD8_activated	CD8 activated	Post-ART_1y vs Pre-HIV
MYLK4	0.753464273567672	0.00200466142130863	0.004	0.003	1	CD8_activated	CD8 activated	Post-ART_1y vs Pre-HIV
MTA2	0.753576056694566	0.0367188191240497	0.066	0.057	1	CD8_activated	CD8 activated	Post-ART_1y vs Pre-HIV
SLC12A8	0.753596659077771	0.00861026401841482	0.004	0.003	1	CD8_activated	CD8 activated	Post-ART_1y vs Pre-HIV
INTS4	0.75361473849741	0.0323103390715774	0.133	0.131	1	CD8_activated	CD8 activated	Post-ART_1y vs Pre-HIV
TMEM9	0.75389328889522	0.0356506369391197	0.023	0.015	1	CD8_activated	CD8 activated	Post-ART_1y vs Pre-HIV
ATP13A1	0.753918822874548	-0.0348154159975261	0.031	0.044	1	CD8_activated	CD8 activated	Post-ART_1y vs Pre-HIV
AC073517.1	0.754017748574625	0.000129914647677736	0.008	0.005	1	CD8_activated	CD8 activated	Post-ART_1y vs Pre-HIV
ITPR3	0.754029552927247	-0.0353012950196895	0.117	0.121	1	CD8_activated	CD8 activated	Post-ART_1y vs Pre-HIV
AC092803.1	0.754055990018621	-0.0132042671813234	0.002	0.003	1	CD8_activated	CD8 activated	Post-ART_1y vs Pre-HIV
PLCD4	0.75414652172436	0.00506304445859819	0.009	0.005	1	CD8_activated	CD8 activated	Post-ART_1y vs Pre-HIV
AIF1	0.754232265248703	0.0128256971947946	0.047	0.041	1	CD8_activated	CD8 activated	Post-ART_1y vs Pre-HIV
OXR1	0.75434403383085	-0.0495398246402207	0.203	0.211	1	CD8_activated	CD8 activated	Post-ART_1y vs Pre-HIV
BCL2A1	0.754409130857929	0.0569640111157561	0.061	0.049	1	CD8_activated	CD8 activated	Post-ART_1y vs Pre-HIV
USP5	0.754410016628944	0.0175029084132365	0.059	0.044	1	CD8_activated	CD8 activated	Post-ART_1y vs Pre-HIV
LPIN3	0.754411266933787	-0.00541050335395668	0.001	0.003	1	CD8_activated	CD8 activated	Post-ART_1y vs Pre-HIV
TCTA	0.754543155831684	-0.00885005386721435	0.034	0.041	1	CD8_activated	CD8 activated	Post-ART_1y vs Pre-HIV
ZBED6CL	0.754546450456895	-0.0275647042468635	0.011	0.021	1	CD8_activated	CD8 activated	Post-ART_1y vs Pre-HIV
AC068389.1	0.754551946956084	-0.00151246536981144	0.004	0.003	1	CD8_activated	CD8 activated	Post-ART_1y vs Pre-HIV
CD3EAP	0.754576417399227	0.0117452569890474	0.006	0.005	1	CD8_activated	CD8 activated	Post-ART_1y vs Pre-HIV
FCER1G	0.754672566656571	-0.00430312766459257	0.007	0.013	1	CD8_activated	CD8 activated	Post-ART_1y vs Pre-HIV
TMEM131	0.754693249863978	0.103482185237547	0.437	0.414	1	CD8_activated	CD8 activated	Post-ART_1y vs Pre-HIV
ZSWIM4	0.75481767609128	0.0141652096089078	0.012	0.021	1	CD8_activated	CD8 activated	Post-ART_1y vs Pre-HIV
TLR2	0.754846908046038	0.0214225466557429	0.013	0.008	1	CD8_activated	CD8 activated	Post-ART_1y vs Pre-HIV
XKR9	0.755056003194462	0.0211102542617974	0.006	0.005	1	CD8_activated	CD8 activated	Post-ART_1y vs Pre-HIV
KLHL10	0.755163906963233	0.00837038249569615	0.008	0.008	1	CD8_activated	CD8 activated	Post-ART_1y vs Pre-HIV
AC008969.1	0.755178447085058	0.00796435143299438	0.008	0.008	1	CD8_activated	CD8 activated	Post-ART_1y vs Pre-HIV
CSRP3-AS1	0.755244670784838	-0.0138178004773197	0.003	0.005	1	CD8_activated	CD8 activated	Post-ART_1y vs Pre-HIV
PIGW	0.75527383487707	-0.0114104839846243	0.008	0.008	1	CD8_activated	CD8 activated	Post-ART_1y vs Pre-HIV
KCNQ5-AS1	0.755287300770035	0.0141996856607161	0.009	0.005	1	CD8_activated	CD8 activated	Post-ART_1y vs Pre-HIV
AC093690.1	0.755417531853486	0.0235148115661408	0.02	0.015	1	CD8_activated	CD8 activated	Post-ART_1y vs Pre-HIV
SDCBP2	0.755511260300505	-0.00826636885407256	0.015	0.021	1	CD8_activated	CD8 activated	Post-ART_1y vs Pre-HIV
BBS7	0.755589763792089	0.0274791054564118	0.041	0.039	1	CD8_activated	CD8 activated	Post-ART_1y vs Pre-HIV
ZBTB41	0.755592475778562	-0.00830321614005225	0.079	0.075	1	CD8_activated	CD8 activated	Post-ART_1y vs Pre-HIV
ARPC5L	0.755692891126535	-0.0570618508741938	0.247	0.242	1	CD8_activated	CD8 activated	Post-ART_1y vs Pre-HIV
GINS3	0.755773699266399	-0.00925018655884495	0.003	0.003	1	CD8_activated	CD8 activated	Post-ART_1y vs Pre-HIV
SELENOK	0.755813444147656	-0.0101258487746679	0.188	0.195	1	CD8_activated	CD8 activated	Post-ART_1y vs Pre-HIV
MYLK	0.755824724136346	0.0174618198190377	0.004	0.003	1	CD8_activated	CD8 activated	Post-ART_1y vs Pre-HIV
FASTKD5	0.756163590572495	-0.0324696583284215	0.04	0.041	1	CD8_activated	CD8 activated	Post-ART_1y vs Pre-HIV
AC021321.2	0.756243397124429	0.00145583907864391	0.007	0.01	1	CD8_activated	CD8 activated	Post-ART_1y vs Pre-HIV
AC127164.1	0.756287666145574	0.00322794306081026	0.007	0.008	1	CD8_activated	CD8 activated	Post-ART_1y vs Pre-HIV
AL138828.1	0.756369549242875	-0.00788464492059289	0.004	0.003	1	CD8_activated	CD8 activated	Post-ART_1y vs Pre-HIV
AC092418.2	0.756389935526603	-0.0047008788843345	0.003	0.003	1	CD8_activated	CD8 activated	Post-ART_1y vs Pre-HIV
SLC12A9	0.756437466103984	0.0210176238814443	0.059	0.046	1	CD8_activated	CD8 activated	Post-ART_1y vs Pre-HIV
DDX56	0.756533187403643	-0.0369016779636151	0.041	0.044	1	CD8_activated	CD8 activated	Post-ART_1y vs Pre-HIV
ARRDC1	0.756570380423116	-0.0741201728410317	0.044	0.041	1	CD8_activated	CD8 activated	Post-ART_1y vs Pre-HIV
PSMB6	0.756604107273371	0.0664339987198734	0.166	0.149	1	CD8_activated	CD8 activated	Post-ART_1y vs Pre-HIV
GNAQ	0.756664455392264	0.074725224735653	0.166	0.139	1	CD8_activated	CD8 activated	Post-ART_1y vs Pre-HIV
FOSB	0.756856148478716	-0.204219149189815	0.365	0.398	1	CD8_activated	CD8 activated	Post-ART_1y vs Pre-HIV
YPEL1	0.756890376395227	0.0552447447552892	0.104	0.105	1	CD8_activated	CD8 activated	Post-ART_1y vs Pre-HIV
AC012150.1	0.756896416009419	0.00632771348289923	0.003	0.003	1	CD8_activated	CD8 activated	Post-ART_1y vs Pre-HIV
ZNF532	0.756915511371732	-0.0211003177735454	0.018	0.026	1	CD8_activated	CD8 activated	Post-ART_1y vs Pre-HIV
NAGPA	0.756954175312522	0.0123326069871681	0.033	0.028	1	CD8_activated	CD8 activated	Post-ART_1y vs Pre-HIV
TOP3B	0.757049570666585	-0.019479388594275	0.033	0.033	1	CD8_activated	CD8 activated	Post-ART_1y vs Pre-HIV
UNC79	0.757061802487987	0.0139504613314591	0.004	0.003	1	CD8_activated	CD8 activated	Post-ART_1y vs Pre-HIV
ATP8A2	0.757167427404477	-0.00473487541042316	0.013	0.005	1	CD8_activated	CD8 activated	Post-ART_1y vs Pre-HIV
GDPD5	0.757205325333514	0.0176432375553049	0.027	0.039	1	CD8_activated	CD8 activated	Post-ART_1y vs Pre-HIV
ZSWIM5	0.757205570727341	-0.0384812983203414	0.027	0.033	1	CD8_activated	CD8 activated	Post-ART_1y vs Pre-HIV
HCK	0.757294540220255	0.00888168993010656	0.021	0.01	1	CD8_activated	CD8 activated	Post-ART_1y vs Pre-HIV
SGO1	0.75730752408999	0.0298065161899311	0.023	0.018	1	CD8_activated	CD8 activated	Post-ART_1y vs Pre-HIV
FAT1	0.757312714433844	-0.002189906104588	0.001	0.003	1	CD8_activated	CD8 activated	Post-ART_1y vs Pre-HIV
UNC13C	0.757332729805752	0.00501707625272976	0.005	0.005	1	CD8_activated	CD8 activated	Post-ART_1y vs Pre-HIV
POU5F1B	0.757358122251117	-0.0032724219539905	0.001	0.003	1	CD8_activated	CD8 activated	Post-ART_1y vs Pre-HIV
DBN1	0.757429780152537	0.00716866881446255	0.006	0.005	1	CD8_activated	CD8 activated	Post-ART_1y vs Pre-HIV
VARS	0.757456748236554	-0.0295018297963985	0.019	0.021	1	CD8_activated	CD8 activated	Post-ART_1y vs Pre-HIV
ITFG2-AS1	0.757585672600794	-0.00821551417534279	0.022	0.021	1	CD8_activated	CD8 activated	Post-ART_1y vs Pre-HIV
AC023509.6	0.757612360822759	0.0186323941595257	0.036	0.044	1	CD8_activated	CD8 activated	Post-ART_1y vs Pre-HIV
AC137810.1	0.757784510127232	-0.0125816683213207	0.019	0.018	1	CD8_activated	CD8 activated	Post-ART_1y vs Pre-HIV
PHLPP2	0.757801041493308	-0.0149595464638776	0.055	0.054	1	CD8_activated	CD8 activated	Post-ART_1y vs Pre-HIV
PDE12	0.757851939752552	0.0164838225671612	0.093	0.085	1	CD8_activated	CD8 activated	Post-ART_1y vs Pre-HIV
EMG1	0.757869460032743	-0.0327982413924249	0.042	0.044	1	CD8_activated	CD8 activated	Post-ART_1y vs Pre-HIV
AL161756.3	0.758080055991819	-0.00131326934051931	0.001	0.003	1	CD8_activated	CD8 activated	Post-ART_1y vs Pre-HIV
AL139407.1	0.758176862870806	0.011189091472734	0.006	0.003	1	CD8_activated	CD8 activated	Post-ART_1y vs Pre-HIV
AC007114.1	0.75836595475263	0.00500537758441058	0.008	0.005	1	CD8_activated	CD8 activated	Post-ART_1y vs Pre-HIV
RNLS	0.758425822544868	0.0767763639493262	0.037	0.036	1	CD8_activated	CD8 activated	Post-ART_1y vs Pre-HIV
SYCP3	0.758429297704485	-0.00518760740674259	0.01	0.015	1	CD8_activated	CD8 activated	Post-ART_1y vs Pre-HIV
PITPNM2	0.758508273419775	-0.0217314068465824	0.021	0.018	1	CD8_activated	CD8 activated	Post-ART_1y vs Pre-HIV
CATSPERE	0.758570838674703	0.0437452089692909	0.026	0.026	1	CD8_activated	CD8 activated	Post-ART_1y vs Pre-HIV
LINC02693	0.758671032884124	-0.00334296632929287	0.012	0.018	1	CD8_activated	CD8 activated	Post-ART_1y vs Pre-HIV
ZNF347	0.758675367610391	0.00730759992491516	0.004	0.003	1	CD8_activated	CD8 activated	Post-ART_1y vs Pre-HIV
RPE	0.758746609536282	0.0782165621538182	0.072	0.057	1	CD8_activated	CD8 activated	Post-ART_1y vs Pre-HIV
IFIT5	0.758805147463074	-0.0210195247322979	0.031	0.036	1	CD8_activated	CD8 activated	Post-ART_1y vs Pre-HIV
LINC02558	0.758972887479738	-0.00671582025922544	0.002	0.003	1	CD8_activated	CD8 activated	Post-ART_1y vs Pre-HIV
TRGV7	0.759057284095504	0.00778177017547342	0.006	0.005	1	CD8_activated	CD8 activated	Post-ART_1y vs Pre-HIV
PPARA	0.759099496017984	0.00385534300841622	0.065	0.057	1	CD8_activated	CD8 activated	Post-ART_1y vs Pre-HIV
MARK4	0.759180473333418	0.0132119422321025	0.142	0.108	1	CD8_activated	CD8 activated	Post-ART_1y vs Pre-HIV
NR2F6	0.759228937758621	-0.0135057899054941	0.002	0.005	1	CD8_activated	CD8 activated	Post-ART_1y vs Pre-HIV
AC012467.2	0.759290670201786	-0.0021323288907828	0.003	0.003	1	CD8_activated	CD8 activated	Post-ART_1y vs Pre-HIV
CDCA4	0.759312504661503	0.00767185851042335	0.06	0.059	1	CD8_activated	CD8 activated	Post-ART_1y vs Pre-HIV
SNAP25-AS1	0.759423260009768	-0.0255277903962406	0.005	0.005	1	CD8_activated	CD8 activated	Post-ART_1y vs Pre-HIV
UBAC1	0.759437219593689	0.0229063222734313	0.048	0.033	1	CD8_activated	CD8 activated	Post-ART_1y vs Pre-HIV
LAT2	0.759606345686689	-0.0277362007634123	0.014	0.015	1	CD8_activated	CD8 activated	Post-ART_1y vs Pre-HIV
COL5A2	0.759640306429601	-0.00301599915272531	0.002	0.003	1	CD8_activated	CD8 activated	Post-ART_1y vs Pre-HIV
ZNF77	0.759702162733358	-0.0238076849382272	0.01	0.01	1	CD8_activated	CD8 activated	Post-ART_1y vs Pre-HIV
AC090001.1	0.759708482388229	-0.0117401499454994	0.001	0.005	1	CD8_activated	CD8 activated	Post-ART_1y vs Pre-HIV
ALG1	0.759724953111045	0.028992645138397	0.023	0.015	1	CD8_activated	CD8 activated	Post-ART_1y vs Pre-HIV
LINC01888	0.759877285290201	0.00430028902796546	0.006	0.005	1	CD8_activated	CD8 activated	Post-ART_1y vs Pre-HIV
ALPK2	0.759923853403573	-0.00908252822217467	0.004	0.005	1	CD8_activated	CD8 activated	Post-ART_1y vs Pre-HIV
POLD1	0.759930029562788	0.0134500200644133	0.014	0.015	1	CD8_activated	CD8 activated	Post-ART_1y vs Pre-HIV
ZFYVE9	0.760034342289618	-0.00388406844007176	0.015	0.013	1	CD8_activated	CD8 activated	Post-ART_1y vs Pre-HIV
PAK1	0.760070298044037	-0.070753795165262	0.061	0.064	1	CD8_activated	CD8 activated	Post-ART_1y vs Pre-HIV
OSBPL3	0.760082365501424	-0.00425648611211527	0.355	0.308	1	CD8_activated	CD8 activated	Post-ART_1y vs Pre-HIV
GALNT5	0.760101354298675	0.00804557831421765	0.009	0.005	1	CD8_activated	CD8 activated	Post-ART_1y vs Pre-HIV
AC012146.1	0.76011237171653	-0.00506960685883129	0.004	0.005	1	CD8_activated	CD8 activated	Post-ART_1y vs Pre-HIV
AK6	0.760177124106718	0.0249493390064224	0.019	0.018	1	CD8_activated	CD8 activated	Post-ART_1y vs Pre-HIV
ITPR1-DT	0.76019687622291	-0.00562011886251311	0.006	0.003	1	CD8_activated	CD8 activated	Post-ART_1y vs Pre-HIV
ENTPD5	0.760317614911157	0.0104958401072922	0.015	0.015	1	CD8_activated	CD8 activated	Post-ART_1y vs Pre-HIV
GOLT1B	0.76033549300531	-0.0418563562293094	0.164	0.154	1	CD8_activated	CD8 activated	Post-ART_1y vs Pre-HIV
CRABP2	0.760335868711249	0.00394000976250876	0.006	0.005	1	CD8_activated	CD8 activated	Post-ART_1y vs Pre-HIV
FAM193A	0.760371046338145	0.0443077494168509	0.24	0.216	1	CD8_activated	CD8 activated	Post-ART_1y vs Pre-HIV
LINC00886	0.76039194210244	-0.0236304049369812	0.014	0.013	1	CD8_activated	CD8 activated	Post-ART_1y vs Pre-HIV
MTCH2	0.760541659106413	0.0310912580026114	0.08	0.077	1	CD8_activated	CD8 activated	Post-ART_1y vs Pre-HIV
SLC45A2	0.760661239619366	-0.0327075549161987	0.001	0.003	1	CD8_activated	CD8 activated	Post-ART_1y vs Pre-HIV
DUSP3	0.760826582085426	0.0119071174200552	0.007	0.008	1	CD8_activated	CD8 activated	Post-ART_1y vs Pre-HIV
KDM5C	0.761008490243912	0.0428121765662822	0.12	0.1	1	CD8_activated	CD8 activated	Post-ART_1y vs Pre-HIV
ELP5	0.76107237525909	-0.0351162929640118	0.058	0.051	1	CD8_activated	CD8 activated	Post-ART_1y vs Pre-HIV
LSM7	0.761135030888921	-0.0689742591407412	0.135	0.144	1	CD8_activated	CD8 activated	Post-ART_1y vs Pre-HIV
DCTN5	0.761197693777352	0.0258502297134408	0.102	0.093	1	CD8_activated	CD8 activated	Post-ART_1y vs Pre-HIV
EIF5	0.761226857084258	-0.0958085389409191	0.45	0.465	1	CD8_activated	CD8 activated	Post-ART_1y vs Pre-HIV
AC007681.1	0.761567195085299	-0.00758683584817283	0.004	0.008	1	CD8_activated	CD8 activated	Post-ART_1y vs Pre-HIV
MAN2A1	0.761589503932599	-0.0377918476955239	0.654	0.63	1	CD8_activated	CD8 activated	Post-ART_1y vs Pre-HIV
INPP5E	0.76167148013751	-0.0176396225940658	0.021	0.026	1	CD8_activated	CD8 activated	Post-ART_1y vs Pre-HIV
UBE2D4	0.761686123096623	0.0439625055335109	0.019	0.018	1	CD8_activated	CD8 activated	Post-ART_1y vs Pre-HIV
RSBN1	0.7617455128052	-0.10402964476041	0.237	0.26	1	CD8_activated	CD8 activated	Post-ART_1y vs Pre-HIV
AC011477.2	0.761928955338461	-0.00874145362940682	0.003	0.005	1	CD8_activated	CD8 activated	Post-ART_1y vs Pre-HIV
EXOSC1	0.761973269054582	-0.0216399825384775	0.075	0.064	1	CD8_activated	CD8 activated	Post-ART_1y vs Pre-HIV
NBPF15	0.762008807067247	0.0139242740925222	0.018	0.01	1	CD8_activated	CD8 activated	Post-ART_1y vs Pre-HIV
LINC00565	0.762021979528611	0.00758243634667903	0.004	0.003	1	CD8_activated	CD8 activated	Post-ART_1y vs Pre-HIV
IFIT3	0.762128638736945	0.00702925169038635	0.026	0.023	1	CD8_activated	CD8 activated	Post-ART_1y vs Pre-HIV
AC090912.2	0.762135428367767	0.00189213482652276	0.002	0.003	1	CD8_activated	CD8 activated	Post-ART_1y vs Pre-HIV
ALG2	0.762140759702263	0.0224209564449464	0.039	0.031	1	CD8_activated	CD8 activated	Post-ART_1y vs Pre-HIV
AL391095.3	0.762238861337254	-0.00684486207469487	0.001	0.003	1	CD8_activated	CD8 activated	Post-ART_1y vs Pre-HIV
GRXCR1	0.762262978299956	-0.0120294137163102	0.001	0.003	1	CD8_activated	CD8 activated	Post-ART_1y vs Pre-HIV
DFFB	0.762306155766938	-0.00611369587833568	0.027	0.028	1	CD8_activated	CD8 activated	Post-ART_1y vs Pre-HIV
CYP1B1	0.762338592105196	0.00977522410804742	0.004	0.003	1	CD8_activated	CD8 activated	Post-ART_1y vs Pre-HIV
CKB	0.76236105061771	-0.0120073437241163	0.003	0.003	1	CD8_activated	CD8 activated	Post-ART_1y vs Pre-HIV
INO80	0.762602677286955	0.0227052601529021	0.288	0.285	1	CD8_activated	CD8 activated	Post-ART_1y vs Pre-HIV
CTSA	0.762879909395996	0.0326096292405239	0.061	0.054	1	CD8_activated	CD8 activated	Post-ART_1y vs Pre-HIV
DENND10	0.762932467277116	-0.00271929790797115	0.09	0.09	1	CD8_activated	CD8 activated	Post-ART_1y vs Pre-HIV
NOL11	0.762967535844633	0.0183021157764602	0.118	0.113	1	CD8_activated	CD8 activated	Post-ART_1y vs Pre-HIV
PTPRA	0.762985318402064	-0.0164350971700253	0.446	0.452	1	CD8_activated	CD8 activated	Post-ART_1y vs Pre-HIV
PRDM8	0.763044871780101	-0.0269823256986256	0.016	0.018	1	CD8_activated	CD8 activated	Post-ART_1y vs Pre-HIV
CDRT4	0.76343017067272	-0.0409314593033472	0.049	0.051	1	CD8_activated	CD8 activated	Post-ART_1y vs Pre-HIV
RBM43	0.763507674710651	0.12987070938259	0.052	0.028	1	CD8_activated	CD8 activated	Post-ART_1y vs Pre-HIV
MMS19	0.763544085454603	-0.0106897369233936	0.102	0.1	1	CD8_activated	CD8 activated	Post-ART_1y vs Pre-HIV
GPR82	0.763554341953362	-0.00256307774802945	0.015	0.013	1	CD8_activated	CD8 activated	Post-ART_1y vs Pre-HIV
GNB2	0.763561811075589	-0.032400469056023	0.1	0.103	1	CD8_activated	CD8 activated	Post-ART_1y vs Pre-HIV
ZNF256	0.763670573112167	-0.0330003914140665	0.005	0.008	1	CD8_activated	CD8 activated	Post-ART_1y vs Pre-HIV
AL033519.5	0.763763063007763	-0.00861863655170125	0.006	0.008	1	CD8_activated	CD8 activated	Post-ART_1y vs Pre-HIV
NAP1L4	0.763822590082273	0.117440739354728	0.487	0.463	1	CD8_activated	CD8 activated	Post-ART_1y vs Pre-HIV
AC012368.1	0.764162710289511	-0.00340203990678277	0.004	0.003	1	CD8_activated	CD8 activated	Post-ART_1y vs Pre-HIV
DCBLD1	0.764355363200804	0.00891231339118383	0.017	0.01	1	CD8_activated	CD8 activated	Post-ART_1y vs Pre-HIV
AC107081.2	0.764453961660203	-0.0124940769627171	0.035	0.031	1	CD8_activated	CD8 activated	Post-ART_1y vs Pre-HIV
HDHD2	0.764468144752169	0.0144194292662866	0.077	0.051	1	CD8_activated	CD8 activated	Post-ART_1y vs Pre-HIV
AC103591.3	0.764581580469361	0.0607071302691107	0.088	0.077	1	CD8_activated	CD8 activated	Post-ART_1y vs Pre-HIV
SMYD5	0.76459784706571	0.00243090958752432	0.01	0.01	1	CD8_activated	CD8 activated	Post-ART_1y vs Pre-HIV
URB1	0.76473462187826	0.00290315656554066	0.051	0.041	1	CD8_activated	CD8 activated	Post-ART_1y vs Pre-HIV
NCAPD3	0.764870174998092	-0.00519465138010011	0.121	0.113	1	CD8_activated	CD8 activated	Post-ART_1y vs Pre-HIV
AC010504.1	0.764878845778	-0.00700861907505805	0.001	0.003	1	CD8_activated	CD8 activated	Post-ART_1y vs Pre-HIV
SLC25A25-AS1	0.764899399573772	0.029323276379697	0.017	0.018	1	CD8_activated	CD8 activated	Post-ART_1y vs Pre-HIV
AL157911.1	0.764902341755685	-0.0284006946899797	0.005	0.005	1	CD8_activated	CD8 activated	Post-ART_1y vs Pre-HIV
PDGFC	0.764912039997804	-0.0010257978102369	0.001	0.003	1	CD8_activated	CD8 activated	Post-ART_1y vs Pre-HIV
CD93	0.765124043746601	0.00271806914235493	0.01	0.005	1	CD8_activated	CD8 activated	Post-ART_1y vs Pre-HIV
MYO1D	0.765201581265935	0.053282723214253	0.047	0.046	1	CD8_activated	CD8 activated	Post-ART_1y vs Pre-HIV
ZNF695	0.765295483082456	-0.00460765190481461	0.001	0.003	1	CD8_activated	CD8 activated	Post-ART_1y vs Pre-HIV
CCDC85C	0.765386317612166	0.0381368420914426	0.102	0.098	1	CD8_activated	CD8 activated	Post-ART_1y vs Pre-HIV
COL6A3	0.765433848721735	0.0104087460471235	0.005	0.005	1	CD8_activated	CD8 activated	Post-ART_1y vs Pre-HIV
AC015923.1	0.76544850269932	0.0198003261804319	0.01	0.013	1	CD8_activated	CD8 activated	Post-ART_1y vs Pre-HIV
GLYCTK-AS1	0.765490651634574	0.0137753820520683	0.006	0.005	1	CD8_activated	CD8 activated	Post-ART_1y vs Pre-HIV
NOTCH2	0.765501785942453	0.0447027062356173	0.106	0.085	1	CD8_activated	CD8 activated	Post-ART_1y vs Pre-HIV
PATZ1	0.765514526647551	-0.00815942238681966	0.05	0.044	1	CD8_activated	CD8 activated	Post-ART_1y vs Pre-HIV
ZDHHC13	0.765557380455227	0.0675759295541362	0.069	0.067	1	CD8_activated	CD8 activated	Post-ART_1y vs Pre-HIV
NRXN3	0.765579205101789	-0.00127407955337559	0.006	0.003	1	CD8_activated	CD8 activated	Post-ART_1y vs Pre-HIV
ZNF543	0.76563583907174	0.0114869661654135	0.005	0.003	1	CD8_activated	CD8 activated	Post-ART_1y vs Pre-HIV
LINC01606	0.765755745950233	0.0208204069179313	0.002	0.003	1	CD8_activated	CD8 activated	Post-ART_1y vs Pre-HIV
AL121987.2	0.765778318248138	0.00113078026608473	0.003	0.005	1	CD8_activated	CD8 activated	Post-ART_1y vs Pre-HIV
NLGN2	0.765936106368416	-0.00191588761366334	0.003	0.003	1	CD8_activated	CD8 activated	Post-ART_1y vs Pre-HIV
ZNF318	0.766045146519598	0.00365276606579359	0.039	0.031	1	CD8_activated	CD8 activated	Post-ART_1y vs Pre-HIV
VPS26C	0.766111396359808	0.014954626699159	0.124	0.126	1	CD8_activated	CD8 activated	Post-ART_1y vs Pre-HIV
AC005387.2	0.766124668344121	-0.0115397188700376	0.003	0.005	1	CD8_activated	CD8 activated	Post-ART_1y vs Pre-HIV
NOL10	0.766131070280498	-0.123221364577745	0.291	0.283	1	CD8_activated	CD8 activated	Post-ART_1y vs Pre-HIV
AL359922.2	0.766141738848036	0.00206678768399856	0.003	0.003	1	CD8_activated	CD8 activated	Post-ART_1y vs Pre-HIV
DBP	0.766155305328147	-0.0491264276262828	0.013	0.015	1	CD8_activated	CD8 activated	Post-ART_1y vs Pre-HIV
AL356276.1	0.766243573076654	-0.00834542439395083	0.004	0.008	1	CD8_activated	CD8 activated	Post-ART_1y vs Pre-HIV
ZNF253	0.766255612132836	0.00123643279288776	0.02	0.018	1	CD8_activated	CD8 activated	Post-ART_1y vs Pre-HIV
GDAP1	0.766497455918563	0.0629808542501609	0.07	0.049	1	CD8_activated	CD8 activated	Post-ART_1y vs Pre-HIV
SYNPR	0.766534967563003	0.00412178406523507	0.002	0.003	1	CD8_activated	CD8 activated	Post-ART_1y vs Pre-HIV
AC099332.2	0.766538046787916	-0.00773923760615009	0.003	0.003	1	CD8_activated	CD8 activated	Post-ART_1y vs Pre-HIV
AP000708.1	0.766546888074543	-0.000840341848535769	0.002	0.003	1	CD8_activated	CD8 activated	Post-ART_1y vs Pre-HIV
MAP2K2	0.766637425768679	-0.0110336804096629	0.112	0.134	1	CD8_activated	CD8 activated	Post-ART_1y vs Pre-HIV
TRIAP1	0.766664081036995	-0.0281094560905686	0.036	0.033	1	CD8_activated	CD8 activated	Post-ART_1y vs Pre-HIV
AC104365.1	0.766812435115611	-0.145271140186183	0.247	0.278	1	CD8_activated	CD8 activated	Post-ART_1y vs Pre-HIV
ZNF268	0.766912193495934	-0.0199386480561809	0.031	0.026	1	CD8_activated	CD8 activated	Post-ART_1y vs Pre-HIV
AC090912.1	0.766936217707046	-0.00522968445179935	0.012	0.01	1	CD8_activated	CD8 activated	Post-ART_1y vs Pre-HIV
PPM1A	0.76725461160214	0.0169548025312583	0.398	0.378	1	CD8_activated	CD8 activated	Post-ART_1y vs Pre-HIV
LINC01635	0.767370277650232	-0.00537641531869077	0.002	0.003	1	CD8_activated	CD8 activated	Post-ART_1y vs Pre-HIV
COX14	0.767518671222899	0.0138645543479672	0.074	0.059	1	CD8_activated	CD8 activated	Post-ART_1y vs Pre-HIV
MACORIS	0.767580476887112	-0.00584703453482177	0.001	0.003	1	CD8_activated	CD8 activated	Post-ART_1y vs Pre-HIV
ADRA2B	0.767627162972796	-0.0133162480648751	0.002	0.003	1	CD8_activated	CD8 activated	Post-ART_1y vs Pre-HIV
USP15	0.767628758503424	0.00978455835277225	0.841	0.815	1	CD8_activated	CD8 activated	Post-ART_1y vs Pre-HIV
AC008014.1	0.767658724870412	0.0157419628691509	0.066	0.057	1	CD8_activated	CD8 activated	Post-ART_1y vs Pre-HIV
EPS8L2	0.767665316664301	-0.0197986567452308	0.016	0.018	1	CD8_activated	CD8 activated	Post-ART_1y vs Pre-HIV
AL606834.2	0.76777305744256	0.0134024242141719	0.017	0.018	1	CD8_activated	CD8 activated	Post-ART_1y vs Pre-HIV
NR3C2	0.767784953510976	-0.0727177078139944	0.05	0.054	1	CD8_activated	CD8 activated	Post-ART_1y vs Pre-HIV
AL133243.2	0.767793391297857	0.0394849531269348	0.041	0.039	1	CD8_activated	CD8 activated	Post-ART_1y vs Pre-HIV
PACS2	0.767847446871937	0.0307466513465561	0.068	0.054	1	CD8_activated	CD8 activated	Post-ART_1y vs Pre-HIV
SIRLNT	0.76786564531954	-0.00952705018949806	0.004	0.003	1	CD8_activated	CD8 activated	Post-ART_1y vs Pre-HIV
AC002553.1	0.767968485211177	-0.0184059886870923	0.017	0.018	1	CD8_activated	CD8 activated	Post-ART_1y vs Pre-HIV
SMIM10L1	0.768011856102088	-0.00108922866420907	0.071	0.077	1	CD8_activated	CD8 activated	Post-ART_1y vs Pre-HIV
AL355073.2	0.768016113391217	-0.0104977474203418	0.001	0.003	1	CD8_activated	CD8 activated	Post-ART_1y vs Pre-HIV
EIF3E	0.768034661924919	-0.0563519819194218	0.429	0.429	1	CD8_activated	CD8 activated	Post-ART_1y vs Pre-HIV
MED25	0.768083938756809	0.0305040276779661	0.069	0.057	1	CD8_activated	CD8 activated	Post-ART_1y vs Pre-HIV
CENPI	0.76810030361296	0.00473379691393431	0.005	0.003	1	CD8_activated	CD8 activated	Post-ART_1y vs Pre-HIV
USP35	0.768113762711318	0.0146235195591232	0.015	0.01	1	CD8_activated	CD8 activated	Post-ART_1y vs Pre-HIV
AC011092.3	0.76811853145476	0.00850202832990164	0.003	0.005	1	CD8_activated	CD8 activated	Post-ART_1y vs Pre-HIV
MOAP1	0.768134803046919	-0.0248997695796117	0.08	0.08	1	CD8_activated	CD8 activated	Post-ART_1y vs Pre-HIV
CLIP3	0.768206084870962	0.0247930014574894	0.007	0.005	1	CD8_activated	CD8 activated	Post-ART_1y vs Pre-HIV
PRAF2	0.768257008338882	-0.0020896843791922	0.024	0.023	1	CD8_activated	CD8 activated	Post-ART_1y vs Pre-HIV
FGD4	0.768279082074569	-0.0033434364797662	0.01	0.01	1	CD8_activated	CD8 activated	Post-ART_1y vs Pre-HIV
DAG1	0.768562612382974	0.0238476000775664	0.044	0.036	1	CD8_activated	CD8 activated	Post-ART_1y vs Pre-HIV
APH1B	0.768636017575566	-0.0428964717100165	0.055	0.054	1	CD8_activated	CD8 activated	Post-ART_1y vs Pre-HIV
GIMAP5	0.76864353103095	0.0236928469505718	0.071	0.064	1	CD8_activated	CD8 activated	Post-ART_1y vs Pre-HIV
FEM1C	0.768669679007196	0.0411564184955457	0.126	0.095	1	CD8_activated	CD8 activated	Post-ART_1y vs Pre-HIV
AL137060.3	0.768731251735652	-0.0115891711659623	0.003	0.003	1	CD8_activated	CD8 activated	Post-ART_1y vs Pre-HIV
TRPC5	0.768867412454805	0.0185979212634746	0.011	0.008	1	CD8_activated	CD8 activated	Post-ART_1y vs Pre-HIV
AC009133.3	0.768890153991052	-0.0158813511600212	0.03	0.031	1	CD8_activated	CD8 activated	Post-ART_1y vs Pre-HIV
ABHD17A	0.768916132652348	-0.275666462688097	0.166	0.224	1	CD8_activated	CD8 activated	Post-ART_1y vs Pre-HIV
TRAPPC12	0.769190447376917	0.0437524517569796	0.109	0.095	1	CD8_activated	CD8 activated	Post-ART_1y vs Pre-HIV
CREB3L2	0.76934773639199	0.0246115876429859	0.053	0.049	1	CD8_activated	CD8 activated	Post-ART_1y vs Pre-HIV
CRYZL1	0.769426240689903	0.0444879923656786	0.077	0.067	1	CD8_activated	CD8 activated	Post-ART_1y vs Pre-HIV
ZNF616	0.769570040031555	-0.0162667468557211	0.011	0.01	1	CD8_activated	CD8 activated	Post-ART_1y vs Pre-HIV
GNL3	0.769576365315819	-0.0458507229986616	0.149	0.165	1	CD8_activated	CD8 activated	Post-ART_1y vs Pre-HIV
CAB39	0.769629945720147	-0.0893513019995833	0.396	0.37	1	CD8_activated	CD8 activated	Post-ART_1y vs Pre-HIV
FUOM	0.769648438456067	-0.0363033125877137	0.014	0.018	1	CD8_activated	CD8 activated	Post-ART_1y vs Pre-HIV
AC068473.2	0.76965175244498	0.00279107037853602	0.004	0.003	1	CD8_activated	CD8 activated	Post-ART_1y vs Pre-HIV
CNGB3	0.769704613664526	0.00947848527824592	0.005	0.003	1	CD8_activated	CD8 activated	Post-ART_1y vs Pre-HIV
C12orf66	0.769814063005052	0.00818755563148509	0.018	0.013	1	CD8_activated	CD8 activated	Post-ART_1y vs Pre-HIV
ZNF792	0.770027065180681	0.00490905843825331	0.012	0.008	1	CD8_activated	CD8 activated	Post-ART_1y vs Pre-HIV
WDR4	0.770097455849437	-0.0160226764846239	0.036	0.041	1	CD8_activated	CD8 activated	Post-ART_1y vs Pre-HIV
AC099850.1	0.770130339679629	0.013624669466921	0.006	0.008	1	CD8_activated	CD8 activated	Post-ART_1y vs Pre-HIV
NPC1	0.770143441963018	0.0194407606720812	0.549	0.53	1	CD8_activated	CD8 activated	Post-ART_1y vs Pre-HIV
GVQW3	0.77018202635535	0.0172822657601805	0.006	0.005	1	CD8_activated	CD8 activated	Post-ART_1y vs Pre-HIV
ALG9-IT1	0.770220587264083	0.0012091142368444	0.004	0.003	1	CD8_activated	CD8 activated	Post-ART_1y vs Pre-HIV
AC145207.3	0.770279759211043	-0.00313914309737181	0.001	0.003	1	CD8_activated	CD8 activated	Post-ART_1y vs Pre-HIV
AC009630.3	0.770305820252287	-0.000396557890208503	0.012	0.01	1	CD8_activated	CD8 activated	Post-ART_1y vs Pre-HIV
AC068338.3	0.77042118722844	-0.00473443714050345	0.001	0.003	1	CD8_activated	CD8 activated	Post-ART_1y vs Pre-HIV
TSC22D1	0.770442776589675	-0.0181247895358638	0.19	0.165	1	CD8_activated	CD8 activated	Post-ART_1y vs Pre-HIV
ERLIN2	0.770443587795898	0.00573599263112635	0.023	0.026	1	CD8_activated	CD8 activated	Post-ART_1y vs Pre-HIV
MTOR	0.770520273015338	-0.0324240831238541	0.161	0.18	1	CD8_activated	CD8 activated	Post-ART_1y vs Pre-HIV
GPC5	0.770637662831733	0.0270020296587419	0.01	0.003	1	CD8_activated	CD8 activated	Post-ART_1y vs Pre-HIV
AC008440.2	0.77063973536409	-0.00334064575125061	0.007	0.008	1	CD8_activated	CD8 activated	Post-ART_1y vs Pre-HIV
GNG10	0.77078130881434	0.0132233508714216	0.05	0.046	1	CD8_activated	CD8 activated	Post-ART_1y vs Pre-HIV
AC117453.1	0.770850516007969	-0.00366108701325074	0.003	0.003	1	CD8_activated	CD8 activated	Post-ART_1y vs Pre-HIV
AL356019.2	0.77088662386059	-0.00166966342163772	0.003	0.003	1	CD8_activated	CD8 activated	Post-ART_1y vs Pre-HIV
BUD31	0.771043883395403	-0.0355890613086931	0.131	0.134	1	CD8_activated	CD8 activated	Post-ART_1y vs Pre-HIV
AC009088.1	0.771109139003053	0.0248104575434849	0.012	0.008	1	CD8_activated	CD8 activated	Post-ART_1y vs Pre-HIV
AC084024.3	0.771273714718318	0.0027282511861189	0.005	0.003	1	CD8_activated	CD8 activated	Post-ART_1y vs Pre-HIV
ANGPTL7	0.771295075898402	0.00294049515302846	0.002	0.003	1	CD8_activated	CD8 activated	Post-ART_1y vs Pre-HIV
ZNF575	0.771388541798122	-0.0114601351771859	0.006	0.008	1	CD8_activated	CD8 activated	Post-ART_1y vs Pre-HIV
GPR180	0.771632014974888	-0.00434883800326683	0.03	0.031	1	CD8_activated	CD8 activated	Post-ART_1y vs Pre-HIV
AC104695.3	0.771638735410454	-0.000516964999391255	0.002	0.003	1	CD8_activated	CD8 activated	Post-ART_1y vs Pre-HIV
AL355531.1	0.771670356891135	0.00348253939899961	0.002	0.003	1	CD8_activated	CD8 activated	Post-ART_1y vs Pre-HIV
ALG14	0.771671222243619	-0.01326061477985	0.026	0.023	1	CD8_activated	CD8 activated	Post-ART_1y vs Pre-HIV
LINC02099	0.771680984247082	0.00124204741859824	0.003	0.003	1	CD8_activated	CD8 activated	Post-ART_1y vs Pre-HIV
FIGNL2	0.771787320523925	-0.00307847285678754	0.001	0.003	1	CD8_activated	CD8 activated	Post-ART_1y vs Pre-HIV
TSTA3	0.771964804234055	-0.00966176174463046	0.029	0.031	1	CD8_activated	CD8 activated	Post-ART_1y vs Pre-HIV
RLBP1	0.772049458160882	-0.00970973817272765	0.001	0.003	1	CD8_activated	CD8 activated	Post-ART_1y vs Pre-HIV
CTR9	0.772223662683874	0.00160447604413916	0.218	0.201	1	CD8_activated	CD8 activated	Post-ART_1y vs Pre-HIV
MIIP	0.772488622972129	-0.0396384929356011	0.031	0.041	1	CD8_activated	CD8 activated	Post-ART_1y vs Pre-HIV
LINC02365	0.7724986957506	0.0064624983030119	0.003	0.003	1	CD8_activated	CD8 activated	Post-ART_1y vs Pre-HIV
PRELID2	0.772518807454076	-0.0833834771391179	0.014	0.008	1	CD8_activated	CD8 activated	Post-ART_1y vs Pre-HIV
AC138150.1	0.772604798488072	0.0120216201252119	0.052	0.054	1	CD8_activated	CD8 activated	Post-ART_1y vs Pre-HIV
SLC2A13	0.772610430554691	0.0191231885079084	0.217	0.188	1	CD8_activated	CD8 activated	Post-ART_1y vs Pre-HIV
ACVR2A	0.772702504934084	-0.0292206898478275	0.019	0.023	1	CD8_activated	CD8 activated	Post-ART_1y vs Pre-HIV
GIHCG	0.772711441068341	-0.00979852774872572	0.029	0.018	1	CD8_activated	CD8 activated	Post-ART_1y vs Pre-HIV
NUDT3	0.772741638420656	-0.0572451488380026	0.09	0.087	1	CD8_activated	CD8 activated	Post-ART_1y vs Pre-HIV
AC011446.2	0.772760723431948	-0.00472990726746948	0.001	0.003	1	CD8_activated	CD8 activated	Post-ART_1y vs Pre-HIV
HADHA	0.772817650175448	-0.0260618096238988	0.203	0.175	1	CD8_activated	CD8 activated	Post-ART_1y vs Pre-HIV
DGAT1	0.772861302372801	-0.01558354926275	0.042	0.036	1	CD8_activated	CD8 activated	Post-ART_1y vs Pre-HIV
AC114485.1	0.772972646743405	-0.00785449339903505	0.001	0.003	1	CD8_activated	CD8 activated	Post-ART_1y vs Pre-HIV
AC046143.1	0.772975439061407	-0.0188847964032472	0.012	0.015	1	CD8_activated	CD8 activated	Post-ART_1y vs Pre-HIV
EPHA5	0.772979742029829	-0.00147288620303802	0.004	0.005	1	CD8_activated	CD8 activated	Post-ART_1y vs Pre-HIV
SDF2L1	0.772995971702912	-0.112976261221995	0.054	0.077	1	CD8_activated	CD8 activated	Post-ART_1y vs Pre-HIV
ZNF337-AS1	0.773001838895434	-0.00249473012473889	0.046	0.044	1	CD8_activated	CD8 activated	Post-ART_1y vs Pre-HIV
CD300E	0.773057948623616	0.00210830140521866	0.002	0.003	1	CD8_activated	CD8 activated	Post-ART_1y vs Pre-HIV
DACH1	0.773060675417308	0.00876118590248663	0.004	0.003	1	CD8_activated	CD8 activated	Post-ART_1y vs Pre-HIV
TK1	0.773098008510991	0.00571044811634809	0.011	0.008	1	CD8_activated	CD8 activated	Post-ART_1y vs Pre-HIV
RUVBL1	0.77312223502409	0.103052926808471	0.132	0.108	1	CD8_activated	CD8 activated	Post-ART_1y vs Pre-HIV
AC130324.2	0.773225112704018	-0.0398961996432054	0.024	0.023	1	CD8_activated	CD8 activated	Post-ART_1y vs Pre-HIV
MRPS16	0.773378661256684	-0.0127667645711351	0.062	0.057	1	CD8_activated	CD8 activated	Post-ART_1y vs Pre-HIV
AC145207.2	0.773430458911435	0.000258122327106196	0.006	0.005	1	CD8_activated	CD8 activated	Post-ART_1y vs Pre-HIV
AC027307.2	0.773492178914808	0.00602968558438928	0.005	0.003	1	CD8_activated	CD8 activated	Post-ART_1y vs Pre-HIV
TIMM9	0.773492221864658	0.0217975327208556	0.037	0.033	1	CD8_activated	CD8 activated	Post-ART_1y vs Pre-HIV
AC020658.5	0.773508301292928	-0.0187866621900666	0.009	0.01	1	CD8_activated	CD8 activated	Post-ART_1y vs Pre-HIV
SEC22C	0.773528164031939	-0.0492062651263614	0.17	0.167	1	CD8_activated	CD8 activated	Post-ART_1y vs Pre-HIV
WDR18	0.773531757303533	-0.0212206282069032	0.025	0.028	1	CD8_activated	CD8 activated	Post-ART_1y vs Pre-HIV
ICE1	0.773605676901812	-0.0123640171354689	0.365	0.35	1	CD8_activated	CD8 activated	Post-ART_1y vs Pre-HIV
HSPA4	0.773717663880931	0.0430980999521875	0.171	0.175	1	CD8_activated	CD8 activated	Post-ART_1y vs Pre-HIV
CLCN2	0.773734651745417	0.00252195786239218	0.004	0.003	1	CD8_activated	CD8 activated	Post-ART_1y vs Pre-HIV
HIST1H4H	0.773761293366949	0.00567480090850597	0.025	0.018	1	CD8_activated	CD8 activated	Post-ART_1y vs Pre-HIV
NR6A1	0.773775199100867	0.0157601957458836	0.009	0.008	1	CD8_activated	CD8 activated	Post-ART_1y vs Pre-HIV
AC016957.2	0.773812124312172	0.0125750664054426	0.012	0.01	1	CD8_activated	CD8 activated	Post-ART_1y vs Pre-HIV
GRAMD1A	0.773902209374009	0.0494877219264012	0.108	0.087	1	CD8_activated	CD8 activated	Post-ART_1y vs Pre-HIV
CASC19	0.774057865471448	-0.000132168949222716	0.022	0.023	1	CD8_activated	CD8 activated	Post-ART_1y vs Pre-HIV
NBPF20	0.774110721141327	0.0260880595175397	0.013	0.013	1	CD8_activated	CD8 activated	Post-ART_1y vs Pre-HIV
OIT3	0.774155982226446	-0.00477897697112731	0.001	0.003	1	CD8_activated	CD8 activated	Post-ART_1y vs Pre-HIV
SUCLG1	0.774171443378273	0.0369973153807964	0.142	0.121	1	CD8_activated	CD8 activated	Post-ART_1y vs Pre-HIV
GNPDA1	0.774176511507919	-0.00317202220473968	0.018	0.015	1	CD8_activated	CD8 activated	Post-ART_1y vs Pre-HIV
GRPEL2-AS1	0.774316785028666	0.00377275380752788	0.004	0.003	1	CD8_activated	CD8 activated	Post-ART_1y vs Pre-HIV
AC006001.2	0.774403552789788	0.0164915175879062	0.059	0.057	1	CD8_activated	CD8 activated	Post-ART_1y vs Pre-HIV
AL161668.3	0.774496654355726	0.00348881797821205	0.003	0.005	1	CD8_activated	CD8 activated	Post-ART_1y vs Pre-HIV
DUSP22	0.774613347444589	-0.0340758007787008	0.067	0.062	1	CD8_activated	CD8 activated	Post-ART_1y vs Pre-HIV
PML	0.774712794483238	-0.0247239455398516	0.068	0.069	1	CD8_activated	CD8 activated	Post-ART_1y vs Pre-HIV
B4GALT7	0.77490153136864	-0.0045856987315256	0.019	0.018	1	CD8_activated	CD8 activated	Post-ART_1y vs Pre-HIV
PRUNE1	0.774955361190445	0.0173398066234063	0.027	0.023	1	CD8_activated	CD8 activated	Post-ART_1y vs Pre-HIV
TRBV19	0.775044518915972	-0.00275756115466871	0.003	0.003	1	CD8_activated	CD8 activated	Post-ART_1y vs Pre-HIV
FOXN3-AS1	0.775171260656803	-0.0182136298332539	0.005	0.008	1	CD8_activated	CD8 activated	Post-ART_1y vs Pre-HIV
LINC02776	0.775250590369139	-0.00317364092669969	0.002	0.003	1	CD8_activated	CD8 activated	Post-ART_1y vs Pre-HIV
PIK3CD	0.775295453977829	0.0384692128163673	0.332	0.296	1	CD8_activated	CD8 activated	Post-ART_1y vs Pre-HIV
FOXP1-IT1	0.775304899628742	-0.0123289309908183	0.011	0.013	1	CD8_activated	CD8 activated	Post-ART_1y vs Pre-HIV
GPR34	0.775331679141535	0.0309471437609318	0.009	0.003	1	CD8_activated	CD8 activated	Post-ART_1y vs Pre-HIV
AL353595.1	0.775419164886411	-0.00599288253042588	0.002	0.003	1	CD8_activated	CD8 activated	Post-ART_1y vs Pre-HIV
TP53TG5	0.775474094416912	-0.0398454482180499	0.037	0.041	1	CD8_activated	CD8 activated	Post-ART_1y vs Pre-HIV
PSMB5	0.77552082976624	-0.00241774375145913	0.027	0.021	1	CD8_activated	CD8 activated	Post-ART_1y vs Pre-HIV
GRID1	0.775549062635386	0.00144432424011113	0.003	0.003	1	CD8_activated	CD8 activated	Post-ART_1y vs Pre-HIV
OTUD6B-AS1	0.775607694649389	0.0431289065525069	0.073	0.054	1	CD8_activated	CD8 activated	Post-ART_1y vs Pre-HIV
SMIM4	0.775648052812685	-0.0167845981306205	0.042	0.041	1	CD8_activated	CD8 activated	Post-ART_1y vs Pre-HIV
CHN2	0.775650722224578	-0.003760844496982	0.011	0.01	1	CD8_activated	CD8 activated	Post-ART_1y vs Pre-HIV
IRS1	0.775650989641328	0.00103486666204633	0.006	0.005	1	CD8_activated	CD8 activated	Post-ART_1y vs Pre-HIV
TOPORS	0.77566963395294	-0.026286995899057	0.135	0.129	1	CD8_activated	CD8 activated	Post-ART_1y vs Pre-HIV
LINC01259	0.775691093596019	0.0103620001851415	0.007	0.005	1	CD8_activated	CD8 activated	Post-ART_1y vs Pre-HIV
CCDC122	0.775753378909904	0.0134546985253306	0.005	0.003	1	CD8_activated	CD8 activated	Post-ART_1y vs Pre-HIV
PTCHD1-AS	0.775979130228619	-0.0102673658210811	0.005	0.005	1	CD8_activated	CD8 activated	Post-ART_1y vs Pre-HIV
ELL	0.776022915101802	0.10209330089737	0.179	0.144	1	CD8_activated	CD8 activated	Post-ART_1y vs Pre-HIV
AC093388.1	0.776034411774356	-0.00259963027611999	0.002	0.003	1	CD8_activated	CD8 activated	Post-ART_1y vs Pre-HIV
AP003392.5	0.776123066827616	0.00349394799104307	0.003	0.005	1	CD8_activated	CD8 activated	Post-ART_1y vs Pre-HIV
PROK2	0.776167344084623	-0.0195017175049566	0.011	0.018	1	CD8_activated	CD8 activated	Post-ART_1y vs Pre-HIV
ZNF213	0.776203655602361	0.00823536291771499	0.009	0.01	1	CD8_activated	CD8 activated	Post-ART_1y vs Pre-HIV
SMG1	0.776218341288905	0.0125634796424259	0.627	0.589	1	CD8_activated	CD8 activated	Post-ART_1y vs Pre-HIV
TNK2-AS1	0.776255310182729	0.0109643438500544	0.009	0.003	1	CD8_activated	CD8 activated	Post-ART_1y vs Pre-HIV
TMPRSS11A	0.776270979762108	-0.00194090376070792	0.001	0.003	1	CD8_activated	CD8 activated	Post-ART_1y vs Pre-HIV
YPEL2	0.77628404553542	0.0608029316439866	0.068	0.062	1	CD8_activated	CD8 activated	Post-ART_1y vs Pre-HIV
C1orf35	0.776324638662424	-0.0455361886876861	0.031	0.046	1	CD8_activated	CD8 activated	Post-ART_1y vs Pre-HIV
AL049830.3	0.776355173664338	-0.000969142084781324	0.006	0.005	1	CD8_activated	CD8 activated	Post-ART_1y vs Pre-HIV
ZNF740	0.776376871933424	0.00895104542506667	0.034	0.021	1	CD8_activated	CD8 activated	Post-ART_1y vs Pre-HIV
AL139423.2	0.77644413640488	-0.00491196746821989	0.008	0.008	1	CD8_activated	CD8 activated	Post-ART_1y vs Pre-HIV
MRPL4	0.776505517041085	0.0178636072009088	0.051	0.057	1	CD8_activated	CD8 activated	Post-ART_1y vs Pre-HIV
ENO3	0.77659111602679	0.000324940128503794	0.003	0.003	1	CD8_activated	CD8 activated	Post-ART_1y vs Pre-HIV
SLC26A5	0.776639692960368	0.011594759582884	0.038	0.036	1	CD8_activated	CD8 activated	Post-ART_1y vs Pre-HIV
AC009812.3	0.776679787396916	-0.00549109887864545	0.001	0.003	1	CD8_activated	CD8 activated	Post-ART_1y vs Pre-HIV
DDX23	0.776727276744792	0.057983010519458	0.102	0.08	1	CD8_activated	CD8 activated	Post-ART_1y vs Pre-HIV
OVCH1-AS1	0.776948044758457	-0.0123573588432054	0.023	0.036	1	CD8_activated	CD8 activated	Post-ART_1y vs Pre-HIV
ZNF75A	0.776948708807534	0.0486966801933447	0.067	0.075	1	CD8_activated	CD8 activated	Post-ART_1y vs Pre-HIV
FZD3	0.777099732902194	-0.0162113594236921	0.031	0.028	1	CD8_activated	CD8 activated	Post-ART_1y vs Pre-HIV
MTRR	0.77711533491434	-0.0128068939261664	0.118	0.111	1	CD8_activated	CD8 activated	Post-ART_1y vs Pre-HIV
APOO	0.77713502063422	0.0409302065449444	0.02	0.013	1	CD8_activated	CD8 activated	Post-ART_1y vs Pre-HIV
LINC00310	0.777153187682683	0.00243174384231322	0.005	0.003	1	CD8_activated	CD8 activated	Post-ART_1y vs Pre-HIV
GPALPP1	0.777170986070863	-0.0541870928337549	0.113	0.105	1	CD8_activated	CD8 activated	Post-ART_1y vs Pre-HIV
AL390728.5	0.777230378524721	0.0556996008631276	0.04	0.026	1	CD8_activated	CD8 activated	Post-ART_1y vs Pre-HIV
MCM4	0.777297001075295	0.00797859516638361	0.048	0.033	1	CD8_activated	CD8 activated	Post-ART_1y vs Pre-HIV
AC036214.2	0.777444539476614	-0.000694029942183642	0.002	0.003	1	CD8_activated	CD8 activated	Post-ART_1y vs Pre-HIV
MRTFA-AS1	0.777628002068538	-0.0136689957296579	0.008	0.008	1	CD8_activated	CD8 activated	Post-ART_1y vs Pre-HIV
KBTBD7	0.777655354582925	0.00357100983406965	0.007	0.005	1	CD8_activated	CD8 activated	Post-ART_1y vs Pre-HIV
RBM45	0.777669866387296	0.0297489704638414	0.062	0.044	1	CD8_activated	CD8 activated	Post-ART_1y vs Pre-HIV
CALD1	0.77791361967015	0.00718753509800586	0.008	0.013	1	CD8_activated	CD8 activated	Post-ART_1y vs Pre-HIV
ZNF397	0.777968237988431	-0.00250102679012205	0.021	0.021	1	CD8_activated	CD8 activated	Post-ART_1y vs Pre-HIV
LGALS9B	0.778123868292927	0.00281241250009224	0.005	0.003	1	CD8_activated	CD8 activated	Post-ART_1y vs Pre-HIV
AL357054.4	0.778143290527678	-0.00382772628781165	0.006	0.005	1	CD8_activated	CD8 activated	Post-ART_1y vs Pre-HIV
LPP-AS1	0.778241113156543	0.00403383190437142	0.004	0.003	1	CD8_activated	CD8 activated	Post-ART_1y vs Pre-HIV
DDX6	0.778652060081793	0.13771234315647	0.682	0.632	1	CD8_activated	CD8 activated	Post-ART_1y vs Pre-HIV
KIF3C	0.778671591755245	-3.96197727227342e-05	0.006	0.005	1	CD8_activated	CD8 activated	Post-ART_1y vs Pre-HIV
LINC01715	0.778679871819783	-0.000864772066066218	0.006	0.005	1	CD8_activated	CD8 activated	Post-ART_1y vs Pre-HIV
TOLLIP-AS1	0.778706200107444	-0.00176053120721066	0.004	0.003	1	CD8_activated	CD8 activated	Post-ART_1y vs Pre-HIV
AC068193.1	0.778740169965947	-0.0096863249978591	0.012	0.015	1	CD8_activated	CD8 activated	Post-ART_1y vs Pre-HIV
KLC4	0.77877643155824	-0.0212530258486493	0.042	0.044	1	CD8_activated	CD8 activated	Post-ART_1y vs Pre-HIV
AP001122.1	0.778824274807098	-0.00204465166944838	0.005	0.003	1	CD8_activated	CD8 activated	Post-ART_1y vs Pre-HIV
AC087500.1	0.77892315296484	0.00575054232311126	0.023	0.015	1	CD8_activated	CD8 activated	Post-ART_1y vs Pre-HIV
FAM161A	0.779103644234023	-0.0160215064637982	0.004	0.008	1	CD8_activated	CD8 activated	Post-ART_1y vs Pre-HIV
CALU	0.779378784967141	-0.00848075134765303	0.164	0.154	1	CD8_activated	CD8 activated	Post-ART_1y vs Pre-HIV
GUSB	0.779420875027338	0.0377335492134226	0.123	0.111	1	CD8_activated	CD8 activated	Post-ART_1y vs Pre-HIV
ATF5	0.779581812798601	0.00775578748239561	0.039	0.041	1	CD8_activated	CD8 activated	Post-ART_1y vs Pre-HIV
AQP3	0.77965966268351	-0.0597331271492453	0.02	0.018	1	CD8_activated	CD8 activated	Post-ART_1y vs Pre-HIV
ARL17B	0.779750854905402	0.010508672657439	0.216	0.185	1	CD8_activated	CD8 activated	Post-ART_1y vs Pre-HIV
AC105219.1	0.77980349580178	0.00225155007516134	0.003	0.003	1	CD8_activated	CD8 activated	Post-ART_1y vs Pre-HIV
AC083973.1	0.780018189686313	-0.000877059655640916	0.009	0.01	1	CD8_activated	CD8 activated	Post-ART_1y vs Pre-HIV
MRVI1-AS1	0.780145727770623	0.000317763523566994	0.001	0.003	1	CD8_activated	CD8 activated	Post-ART_1y vs Pre-HIV
AL451080.1	0.78017428446004	-0.00228956624061432	0.005	0.005	1	CD8_activated	CD8 activated	Post-ART_1y vs Pre-HIV
TNK1	0.780218571544283	0.00552610919504945	0.005	0.005	1	CD8_activated	CD8 activated	Post-ART_1y vs Pre-HIV
SURF6	0.780243756678168	0.0481451335542982	0.055	0.044	1	CD8_activated	CD8 activated	Post-ART_1y vs Pre-HIV
PPP1R12A	0.780257022542154	0.0297223786105789	0.757	0.743	1	CD8_activated	CD8 activated	Post-ART_1y vs Pre-HIV
AMZ2	0.780263459025099	0.0725849867942518	0.109	0.08	1	CD8_activated	CD8 activated	Post-ART_1y vs Pre-HIV
GUK1	0.780267356154725	-0.0432890470489655	0.27	0.285	1	CD8_activated	CD8 activated	Post-ART_1y vs Pre-HIV
GLRX	0.780279968152087	-0.0459698154630006	0.062	0.057	1	CD8_activated	CD8 activated	Post-ART_1y vs Pre-HIV
AL096854.1	0.780399421949319	0.0171951067745436	0.004	0.003	1	CD8_activated	CD8 activated	Post-ART_1y vs Pre-HIV
VWA5A	0.780421281721942	0.0166371206333794	0.01	0.005	1	CD8_activated	CD8 activated	Post-ART_1y vs Pre-HIV
SRPRB	0.780447040798578	0.0234595151146216	0.068	0.046	1	CD8_activated	CD8 activated	Post-ART_1y vs Pre-HIV
AC079209.2	0.78059376382748	-0.046766441441168	0.046	0.041	1	CD8_activated	CD8 activated	Post-ART_1y vs Pre-HIV
LINC01943	0.780595677926103	0.0303763459037138	0.048	0.044	1	CD8_activated	CD8 activated	Post-ART_1y vs Pre-HIV
FAM120AOS	0.780648246440241	0.00434743906216212	0.096	0.08	1	CD8_activated	CD8 activated	Post-ART_1y vs Pre-HIV
DOCK7	0.780672485704637	0.0377989425411675	0.024	0.021	1	CD8_activated	CD8 activated	Post-ART_1y vs Pre-HIV
AC021092.1	0.780722148134573	-0.00400220129645739	0.009	0.01	1	CD8_activated	CD8 activated	Post-ART_1y vs Pre-HIV
SCN11A	0.78076971517432	-0.00135769139351564	0.007	0.005	1	CD8_activated	CD8 activated	Post-ART_1y vs Pre-HIV
CXorf56	0.780806883496093	0.0470737537561411	0.048	0.044	1	CD8_activated	CD8 activated	Post-ART_1y vs Pre-HIV
TUBB	0.780940026159392	0.0502860123606267	0.1	0.077	1	CD8_activated	CD8 activated	Post-ART_1y vs Pre-HIV
WNT8B	0.78110587658637	-0.00248715224555561	0.001	0.003	1	CD8_activated	CD8 activated	Post-ART_1y vs Pre-HIV
VPS13A	0.781288135571904	0.173597038969934	0.497	0.452	1	CD8_activated	CD8 activated	Post-ART_1y vs Pre-HIV
TMEM192	0.781304646739472	0.0718584393524122	0.059	0.044	1	CD8_activated	CD8 activated	Post-ART_1y vs Pre-HIV
SPTLC3	0.781379112625824	0.0154618514066842	0.002	0.003	1	CD8_activated	CD8 activated	Post-ART_1y vs Pre-HIV
UBQLN2	0.781512707834198	-0.0240471183614352	0.072	0.067	1	CD8_activated	CD8 activated	Post-ART_1y vs Pre-HIV
MPDU1	0.7815381621768	0.0167432077768899	0.082	0.067	1	CD8_activated	CD8 activated	Post-ART_1y vs Pre-HIV
TRA2A	0.781557592704379	-0.000655565260808011	0.59	0.558	1	CD8_activated	CD8 activated	Post-ART_1y vs Pre-HIV
MPHOSPH6	0.781588469341956	0.0587116969622812	0.053	0.049	1	CD8_activated	CD8 activated	Post-ART_1y vs Pre-HIV
MSANTD1	0.781891916873941	-0.0131162556405771	0.005	0.005	1	CD8_activated	CD8 activated	Post-ART_1y vs Pre-HIV
NISCH	0.781914457374301	-0.00875508201645292	0.145	0.141	1	CD8_activated	CD8 activated	Post-ART_1y vs Pre-HIV
CAMTA1	0.782056594237146	-0.0516777271890938	0.323	0.285	1	CD8_activated	CD8 activated	Post-ART_1y vs Pre-HIV
RPLP0	0.782123112226537	0.134931110772806	0.656	0.663	1	CD8_activated	CD8 activated	Post-ART_1y vs Pre-HIV
CAP2	0.78218518654771	-0.00250161501318896	0.002	0.003	1	CD8_activated	CD8 activated	Post-ART_1y vs Pre-HIV
AOC3	0.782215651933637	-0.000716159488522267	0.001	0.003	1	CD8_activated	CD8 activated	Post-ART_1y vs Pre-HIV
RP2	0.782289987323447	0.0621376471226047	0.09	0.069	1	CD8_activated	CD8 activated	Post-ART_1y vs Pre-HIV
STARD13	0.782478408629462	0.000687856887427127	0.003	0.003	1	CD8_activated	CD8 activated	Post-ART_1y vs Pre-HIV
ZFAND5	0.782581367093425	0.0198216719731	0.26	0.224	1	CD8_activated	CD8 activated	Post-ART_1y vs Pre-HIV
MCL1	0.782613158390426	-0.0598454579192504	0.443	0.432	1	CD8_activated	CD8 activated	Post-ART_1y vs Pre-HIV
PRSS53	0.782630072226319	0.00114692077398752	0.008	0.008	1	CD8_activated	CD8 activated	Post-ART_1y vs Pre-HIV
TP53TG1	0.782655654044038	-0.0156410197687389	0.024	0.031	1	CD8_activated	CD8 activated	Post-ART_1y vs Pre-HIV
GTPBP2	0.782799149347199	0.0111501652886571	0.021	0.021	1	CD8_activated	CD8 activated	Post-ART_1y vs Pre-HIV
STAR	0.782925906564511	-0.00360379691022551	0.004	0.003	1	CD8_activated	CD8 activated	Post-ART_1y vs Pre-HIV
NAT1	0.783019549544839	-0.00177007560922768	0.012	0.01	1	CD8_activated	CD8 activated	Post-ART_1y vs Pre-HIV
CLUH	0.783030633589592	0.00567406615920549	0.031	0.031	1	CD8_activated	CD8 activated	Post-ART_1y vs Pre-HIV
CBLC	0.783065086263593	0.00682310191717937	0.002	0.003	1	CD8_activated	CD8 activated	Post-ART_1y vs Pre-HIV
COG5	0.783084822505764	0.141781392601787	0.808	0.763	1	CD8_activated	CD8 activated	Post-ART_1y vs Pre-HIV
EME2	0.783089887604822	-0.0217803124714853	0.02	0.023	1	CD8_activated	CD8 activated	Post-ART_1y vs Pre-HIV
SPAG6	0.783261537590551	-0.014633031492736	0.013	0.021	1	CD8_activated	CD8 activated	Post-ART_1y vs Pre-HIV
GNE	0.783280113345406	0.0222248197018478	0.103	0.09	1	CD8_activated	CD8 activated	Post-ART_1y vs Pre-HIV
SRP19	0.783285820009347	0.0447561968421799	0.169	0.157	1	CD8_activated	CD8 activated	Post-ART_1y vs Pre-HIV
PCSK7	0.783296467989846	0.0172686037548726	0.416	0.391	1	CD8_activated	CD8 activated	Post-ART_1y vs Pre-HIV
RAP2A	0.783421588435641	0.0444764025847437	0.102	0.09	1	CD8_activated	CD8 activated	Post-ART_1y vs Pre-HIV
AL357093.2	0.783453409408041	-0.0267759094832883	0.013	0.013	1	CD8_activated	CD8 activated	Post-ART_1y vs Pre-HIV
NGDN	0.783629657138005	0.0385368275904369	0.1	0.095	1	CD8_activated	CD8 activated	Post-ART_1y vs Pre-HIV
FASTKD3	0.783788682962078	0.0204720074251323	0.027	0.013	1	CD8_activated	CD8 activated	Post-ART_1y vs Pre-HIV
CAD	0.783833206976539	0.00712529809234609	0.026	0.018	1	CD8_activated	CD8 activated	Post-ART_1y vs Pre-HIV
USO1	0.783883423360843	0.0411050282906454	0.17	0.141	1	CD8_activated	CD8 activated	Post-ART_1y vs Pre-HIV
IGF2BP2	0.783902435780985	0.00742017602002414	0.004	0.003	1	CD8_activated	CD8 activated	Post-ART_1y vs Pre-HIV
NUP153	0.783973813583217	0.0151139555056037	0.415	0.416	1	CD8_activated	CD8 activated	Post-ART_1y vs Pre-HIV
KLHL28	0.784049882003553	-0.118782513089434	0.29	0.28	1	CD8_activated	CD8 activated	Post-ART_1y vs Pre-HIV
CNN2	0.784178115689248	0.0800385129428285	0.294	0.254	1	CD8_activated	CD8 activated	Post-ART_1y vs Pre-HIV
NT5C3B	0.784217832412216	-0.0211242983075271	0.011	0.015	1	CD8_activated	CD8 activated	Post-ART_1y vs Pre-HIV
TRAV8-2	0.784420468646732	-0.00121641514811516	0.002	0.003	1	CD8_activated	CD8 activated	Post-ART_1y vs Pre-HIV
AC021127.1	0.784434808226004	0.00657351936356829	0.004	0.003	1	CD8_activated	CD8 activated	Post-ART_1y vs Pre-HIV
AC004253.1	0.784438549170313	0.0353868429578559	0.03	0.028	1	CD8_activated	CD8 activated	Post-ART_1y vs Pre-HIV
MALINC1	0.784495214086088	0.00849525443276254	0.005	0.005	1	CD8_activated	CD8 activated	Post-ART_1y vs Pre-HIV
RAD51	0.784531701946283	0.000743061693491434	0.008	0.008	1	CD8_activated	CD8 activated	Post-ART_1y vs Pre-HIV
KRTAP5-AS1	0.784591525658241	-0.0252678189769783	0.005	0.008	1	CD8_activated	CD8 activated	Post-ART_1y vs Pre-HIV
CIAPIN1	0.784648520690846	-0.0297158700497813	0.065	0.054	1	CD8_activated	CD8 activated	Post-ART_1y vs Pre-HIV
LMTK2	0.784671730203774	0.0133334177302389	0.337	0.306	1	CD8_activated	CD8 activated	Post-ART_1y vs Pre-HIV
EAPP	0.784708140257416	0.0176584644619229	0.232	0.213	1	CD8_activated	CD8 activated	Post-ART_1y vs Pre-HIV
C16orf46	0.784891048830093	-0.00261411581513826	0.013	0.013	1	CD8_activated	CD8 activated	Post-ART_1y vs Pre-HIV
PFKM	0.78493507639915	0.0152129268485901	0.008	0.008	1	CD8_activated	CD8 activated	Post-ART_1y vs Pre-HIV
AP006621.1	0.784969332748786	-0.000746790140101697	0.001	0.003	1	CD8_activated	CD8 activated	Post-ART_1y vs Pre-HIV
AC134772.1	0.785029892521901	0.00211556628121651	0.014	0.013	1	CD8_activated	CD8 activated	Post-ART_1y vs Pre-HIV
AL353597.1	0.785132351649157	-0.000859083478772515	0.003	0.005	1	CD8_activated	CD8 activated	Post-ART_1y vs Pre-HIV
SOD2-OT1	0.785135803235647	0.00123096333903937	0.003	0.003	1	CD8_activated	CD8 activated	Post-ART_1y vs Pre-HIV
AL358072.1	0.785161560655213	-0.00454360784582862	0.001	0.003	1	CD8_activated	CD8 activated	Post-ART_1y vs Pre-HIV
LINC02477	0.785182893769602	-0.00665597551410162	0.001	0.003	1	CD8_activated	CD8 activated	Post-ART_1y vs Pre-HIV
NAPB	0.785317666274551	0.00785911477276335	0.067	0.057	1	CD8_activated	CD8 activated	Post-ART_1y vs Pre-HIV
SAT2	0.785442630269602	-0.00896786619382006	0.08	0.08	1	CD8_activated	CD8 activated	Post-ART_1y vs Pre-HIV
AC100821.2	0.785443142410549	-0.000430487097562859	0.003	0.003	1	CD8_activated	CD8 activated	Post-ART_1y vs Pre-HIV
ZNF530	0.785519174434251	0.00711839556139304	0.005	0.005	1	CD8_activated	CD8 activated	Post-ART_1y vs Pre-HIV
SAP30	0.785536713878477	0.00173597355822501	0.015	0.018	1	CD8_activated	CD8 activated	Post-ART_1y vs Pre-HIV
DNPEP	0.785587026664169	-0.00823319429505515	0.086	0.087	1	CD8_activated	CD8 activated	Post-ART_1y vs Pre-HIV
INTS2	0.785597436279408	0.000419813594486451	0.066	0.067	1	CD8_activated	CD8 activated	Post-ART_1y vs Pre-HIV
LGMN	0.785625175678378	-0.00531797833090224	0.01	0.01	1	CD8_activated	CD8 activated	Post-ART_1y vs Pre-HIV
ACKR4	0.785941488547741	-0.018164599273168	0.019	0.021	1	CD8_activated	CD8 activated	Post-ART_1y vs Pre-HIV
CS	0.785978480204095	-0.00158254956866033	0.136	0.129	1	CD8_activated	CD8 activated	Post-ART_1y vs Pre-HIV
SH2D4B	0.786051549231765	-0.0300944034881607	0.004	0.008	1	CD8_activated	CD8 activated	Post-ART_1y vs Pre-HIV
AC024257.3	0.786193592805759	0.00466759405517539	0.006	0.005	1	CD8_activated	CD8 activated	Post-ART_1y vs Pre-HIV
XPNPEP2	0.786430606299746	0.00464481303938626	0.004	0.003	1	CD8_activated	CD8 activated	Post-ART_1y vs Pre-HIV
FANK1	0.786565331765805	-0.010093153935639	0.001	0.003	1	CD8_activated	CD8 activated	Post-ART_1y vs Pre-HIV
MARCH6	0.786673328424587	-0.0258501688196886	0.575	0.581	1	CD8_activated	CD8 activated	Post-ART_1y vs Pre-HIV
THOC3	0.786678737134229	-0.0096507691031433	0.048	0.044	1	CD8_activated	CD8 activated	Post-ART_1y vs Pre-HIV
FXR2	0.786687545355888	0.0376374274935823	0.021	0.018	1	CD8_activated	CD8 activated	Post-ART_1y vs Pre-HIV
ORMDL2	0.786713477563433	-0.0039213742048593	0.045	0.044	1	CD8_activated	CD8 activated	Post-ART_1y vs Pre-HIV
AL117329.1	0.786844973015448	-0.00937782641371979	0.002	0.005	1	CD8_activated	CD8 activated	Post-ART_1y vs Pre-HIV
S1PR2	0.786922695675765	-0.00104397289446642	0.002	0.003	1	CD8_activated	CD8 activated	Post-ART_1y vs Pre-HIV
CENPK	0.787004622475082	-0.00401357580011164	0.153	0.129	1	CD8_activated	CD8 activated	Post-ART_1y vs Pre-HIV
CSRNP2	0.787054172396095	-0.0142323179077084	0.015	0.018	1	CD8_activated	CD8 activated	Post-ART_1y vs Pre-HIV
AC021351.1	0.787430734960556	-0.0038459644132283	0.003	0.003	1	CD8_activated	CD8 activated	Post-ART_1y vs Pre-HIV
RRM1	0.787518523193536	0.0941597076015561	0.152	0.136	1	CD8_activated	CD8 activated	Post-ART_1y vs Pre-HIV
ADRB1	0.787553436682547	-0.00125796675975894	0.002	0.003	1	CD8_activated	CD8 activated	Post-ART_1y vs Pre-HIV
PPP2R3C	0.787565166737231	-0.0399597843132906	0.237	0.229	1	CD8_activated	CD8 activated	Post-ART_1y vs Pre-HIV
NAGPA-AS1	0.787595292883986	-0.0135140405705308	0.002	0.005	1	CD8_activated	CD8 activated	Post-ART_1y vs Pre-HIV
EPS15L1	0.787661897435274	-0.0199623714863654	0.199	0.19	1	CD8_activated	CD8 activated	Post-ART_1y vs Pre-HIV
C9orf85	0.787887884880399	0.0597694968986418	0.085	0.075	1	CD8_activated	CD8 activated	Post-ART_1y vs Pre-HIV
ME3	0.788039350947814	-0.0241732284752353	0.016	0.021	1	CD8_activated	CD8 activated	Post-ART_1y vs Pre-HIV
FDX2	0.788161541463266	-0.000724337175035214	0.01	0.01	1	CD8_activated	CD8 activated	Post-ART_1y vs Pre-HIV
NICN1	0.788282035862257	-0.00619623681509459	0.007	0.008	1	CD8_activated	CD8 activated	Post-ART_1y vs Pre-HIV
MAGIX	0.78839570974838	0.00439553708162761	0.003	0.003	1	CD8_activated	CD8 activated	Post-ART_1y vs Pre-HIV
SLC25A22	0.78842553695385	-0.013337140512872	0.018	0.018	1	CD8_activated	CD8 activated	Post-ART_1y vs Pre-HIV
ZNF519	0.788692294551332	-0.058543808358376	0.046	0.046	1	CD8_activated	CD8 activated	Post-ART_1y vs Pre-HIV
CNTNAP4	0.788796043230376	0.00652488871281379	0.006	0.005	1	CD8_activated	CD8 activated	Post-ART_1y vs Pre-HIV
POLR2M	0.788851360061422	0.00485238578241087	0.072	0.072	1	CD8_activated	CD8 activated	Post-ART_1y vs Pre-HIV
ATP2A1	0.789057726164692	0.0142084258577979	0.008	0.005	1	CD8_activated	CD8 activated	Post-ART_1y vs Pre-HIV
TYW3	0.78921421625686	0.0443405961749972	0.073	0.067	1	CD8_activated	CD8 activated	Post-ART_1y vs Pre-HIV
HENMT1	0.789248661593572	-0.0332327679345439	0.05	0.051	1	CD8_activated	CD8 activated	Post-ART_1y vs Pre-HIV
C4orf45	0.789299505175563	0.0581697013118093	0.007	0.005	1	CD8_activated	CD8 activated	Post-ART_1y vs Pre-HIV
C4orf47	0.789404726203445	0.0293016257532203	0.019	0.021	1	CD8_activated	CD8 activated	Post-ART_1y vs Pre-HIV
SLFN11	0.789457100522324	0.0778586340198943	0.13	0.123	1	CD8_activated	CD8 activated	Post-ART_1y vs Pre-HIV
ASH2L	0.78945999644258	-0.0219337897275662	0.105	0.095	1	CD8_activated	CD8 activated	Post-ART_1y vs Pre-HIV
AL136115.2	0.78949153828279	-0.00744214910147724	0.014	0.013	1	CD8_activated	CD8 activated	Post-ART_1y vs Pre-HIV
AC092801.1	0.789677561892571	-0.00437805617239491	0.004	0.008	1	CD8_activated	CD8 activated	Post-ART_1y vs Pre-HIV
AP5S1	0.789716633043186	-0.0120441900941697	0.012	0.015	1	CD8_activated	CD8 activated	Post-ART_1y vs Pre-HIV
C9orf72	0.789774071252477	-0.0461517326907448	0.083	0.093	1	CD8_activated	CD8 activated	Post-ART_1y vs Pre-HIV
AC023154.1	0.789833107288064	0.0115542236962553	0.008	0.005	1	CD8_activated	CD8 activated	Post-ART_1y vs Pre-HIV
SLC22A10	0.789930404771486	-0.00207318215104601	0.003	0.003	1	CD8_activated	CD8 activated	Post-ART_1y vs Pre-HIV
TMEM60	0.789982599983894	0.00128265905372246	0.01	0.01	1	CD8_activated	CD8 activated	Post-ART_1y vs Pre-HIV
KRT10	0.789991719019529	-0.0552727477062128	0.038	0.049	1	CD8_activated	CD8 activated	Post-ART_1y vs Pre-HIV
AC018752.1	0.789999723803712	-0.00282921500241942	0.001	0.003	1	CD8_activated	CD8 activated	Post-ART_1y vs Pre-HIV
AL589765.7	0.790039500949158	0.00318813117896108	0.006	0.005	1	CD8_activated	CD8 activated	Post-ART_1y vs Pre-HIV
FIGNL1	0.790072041320697	-0.00667198930179388	0.02	0.021	1	CD8_activated	CD8 activated	Post-ART_1y vs Pre-HIV
TCF19	0.790085906910203	-0.0164144224814454	0.008	0.008	1	CD8_activated	CD8 activated	Post-ART_1y vs Pre-HIV
TMEM108	0.790167228209008	0.00653126391633705	0.005	0.003	1	CD8_activated	CD8 activated	Post-ART_1y vs Pre-HIV
LINC01170	0.7902330917132	-0.00120338045126592	0.002	0.003	1	CD8_activated	CD8 activated	Post-ART_1y vs Pre-HIV
AL110115.2	0.790274237936197	0.00202482751858553	0.003	0.003	1	CD8_activated	CD8 activated	Post-ART_1y vs Pre-HIV
GOLPH3	0.790287383971157	0.0523257991627641	0.385	0.339	1	CD8_activated	CD8 activated	Post-ART_1y vs Pre-HIV
TTLL9	0.790376070906813	-0.00587024240568281	0.002	0.003	1	CD8_activated	CD8 activated	Post-ART_1y vs Pre-HIV
ZNF66	0.790508144368412	-0.00329783694547403	0.044	0.046	1	CD8_activated	CD8 activated	Post-ART_1y vs Pre-HIV
HIGD1B	0.790631582568132	-0.0109951785709924	0.009	0.01	1	CD8_activated	CD8 activated	Post-ART_1y vs Pre-HIV
TIAM2	0.790651055496739	-0.00637030079907164	0.171	0.172	1	CD8_activated	CD8 activated	Post-ART_1y vs Pre-HIV
ANXA10	0.790751678721877	0.000601211744373158	0.002	0.003	1	CD8_activated	CD8 activated	Post-ART_1y vs Pre-HIV
IATPR	0.790751994274181	0.00385562160057721	0.011	0.008	1	CD8_activated	CD8 activated	Post-ART_1y vs Pre-HIV
DDX49	0.79077732957419	-0.112553004838044	0.088	0.108	1	CD8_activated	CD8 activated	Post-ART_1y vs Pre-HIV
RNF220	0.790923711070893	0.0162602657780063	0.096	0.085	1	CD8_activated	CD8 activated	Post-ART_1y vs Pre-HIV
CPEB4	0.790970758632685	-0.0446152008238555	0.199	0.198	1	CD8_activated	CD8 activated	Post-ART_1y vs Pre-HIV
GCN1	0.791095364551322	0.0608398911496367	0.14	0.139	1	CD8_activated	CD8 activated	Post-ART_1y vs Pre-HIV
CHD1L	0.791169971401492	-0.0338117765162258	0.012	0.015	1	CD8_activated	CD8 activated	Post-ART_1y vs Pre-HIV
LEMD1-DT	0.79126071416152	-0.00202541426589994	0.001	0.003	1	CD8_activated	CD8 activated	Post-ART_1y vs Pre-HIV
CDHR3	0.791312355849307	-0.0181675793270772	0.096	0.098	1	CD8_activated	CD8 activated	Post-ART_1y vs Pre-HIV
ZNF770	0.791435757754936	0.00190782253433985	0.071	0.064	1	CD8_activated	CD8 activated	Post-ART_1y vs Pre-HIV
FIBP	0.791499545807254	-0.052307277727531	0.061	0.054	1	CD8_activated	CD8 activated	Post-ART_1y vs Pre-HIV
CDR2	0.791555396227376	0.0664728165757447	0.261	0.249	1	CD8_activated	CD8 activated	Post-ART_1y vs Pre-HIV
MCFD2	0.791618927486662	0.094696543621355	0.092	0.087	1	CD8_activated	CD8 activated	Post-ART_1y vs Pre-HIV
SLC35F4	0.791652605700559	0.00718876891409389	0.004	0.003	1	CD8_activated	CD8 activated	Post-ART_1y vs Pre-HIV
DPYD-AS2	0.79186009193943	-0.00435337484252214	0.001	0.003	1	CD8_activated	CD8 activated	Post-ART_1y vs Pre-HIV
GNA14	0.791911303752833	-0.00630373220991301	0.002	0.003	1	CD8_activated	CD8 activated	Post-ART_1y vs Pre-HIV
IER5	0.79197931005341	-0.0850744710569944	0.116	0.129	1	CD8_activated	CD8 activated	Post-ART_1y vs Pre-HIV
HELQ	0.79214215401228	0.0451792490476213	0.089	0.067	1	CD8_activated	CD8 activated	Post-ART_1y vs Pre-HIV
DNA2	0.792179722540934	-0.00504770161094065	0.028	0.026	1	CD8_activated	CD8 activated	Post-ART_1y vs Pre-HIV
ZNF599	0.792250081679444	-0.0210256028324459	0.005	0.008	1	CD8_activated	CD8 activated	Post-ART_1y vs Pre-HIV
LINC00943	0.792294119936528	-0.00320267726179022	0.004	0.005	1	CD8_activated	CD8 activated	Post-ART_1y vs Pre-HIV
DHTKD1	0.792562281517079	-0.0676929390798922	0.035	0.028	1	CD8_activated	CD8 activated	Post-ART_1y vs Pre-HIV
SPTB	0.792652361231253	0.0106432427458991	0.005	0.003	1	CD8_activated	CD8 activated	Post-ART_1y vs Pre-HIV
NEURL2	0.792747493127613	-0.0129074733443268	0.003	0.005	1	CD8_activated	CD8 activated	Post-ART_1y vs Pre-HIV
ACAD9	0.792863424674806	0.0212259191790132	0.052	0.051	1	CD8_activated	CD8 activated	Post-ART_1y vs Pre-HIV
ZNF580	0.793013758385375	0.00236073495859947	0.017	0.018	1	CD8_activated	CD8 activated	Post-ART_1y vs Pre-HIV
CARHSP1	0.793265398936539	0.0130828362080034	0.124	0.108	1	CD8_activated	CD8 activated	Post-ART_1y vs Pre-HIV
BMP1	0.793321745531998	-0.00807538832594834	0.01	0.013	1	CD8_activated	CD8 activated	Post-ART_1y vs Pre-HIV
LINC01301	0.793323691425044	0.00852443695122319	0.003	0.003	1	CD8_activated	CD8 activated	Post-ART_1y vs Pre-HIV
TRIM4	0.793348653457067	-0.0820184681923791	0.084	0.1	1	CD8_activated	CD8 activated	Post-ART_1y vs Pre-HIV
TGFB1	0.79343705735857	-0.0686274822453257	0.575	0.568	1	CD8_activated	CD8 activated	Post-ART_1y vs Pre-HIV
KEAP1	0.793525446327721	-0.0237988263922921	0.039	0.044	1	CD8_activated	CD8 activated	Post-ART_1y vs Pre-HIV
SSSCA1-AS1	0.793546753026897	0.00401820869916193	0.006	0.005	1	CD8_activated	CD8 activated	Post-ART_1y vs Pre-HIV
AL357153.2	0.793706076027741	0.0129471405396347	0.013	0.013	1	CD8_activated	CD8 activated	Post-ART_1y vs Pre-HIV
ELOVL4	0.793722861125575	0.0184533676748541	0.018	0.018	1	CD8_activated	CD8 activated	Post-ART_1y vs Pre-HIV
AEN	0.793731772770082	0.0174434619624879	0.032	0.031	1	CD8_activated	CD8 activated	Post-ART_1y vs Pre-HIV
AL121832.2	0.793941577115841	-0.00696842367233572	0.002	0.003	1	CD8_activated	CD8 activated	Post-ART_1y vs Pre-HIV
MARCH2	0.793965300406711	0.010315008152552	0.038	0.028	1	CD8_activated	CD8 activated	Post-ART_1y vs Pre-HIV
TSSK6	0.79408040345184	0.000407206212913097	0.006	0.003	1	CD8_activated	CD8 activated	Post-ART_1y vs Pre-HIV
ZBTB18	0.794114329445168	0.00338809758921171	0.028	0.028	1	CD8_activated	CD8 activated	Post-ART_1y vs Pre-HIV
LINC01220	0.794277867788826	-0.0103107915108415	0.002	0.005	1	CD8_activated	CD8 activated	Post-ART_1y vs Pre-HIV
SEC23IP	0.794349365656415	0.0695142713235281	0.08	0.069	1	CD8_activated	CD8 activated	Post-ART_1y vs Pre-HIV
GNG7	0.79438460068109	0.0125962626449985	0.014	0.008	1	CD8_activated	CD8 activated	Post-ART_1y vs Pre-HIV
PAXBP1	0.794407947604052	0.00326438273412732	0.214	0.213	1	CD8_activated	CD8 activated	Post-ART_1y vs Pre-HIV
LY9	0.794479295656321	-0.0205038799495757	0.139	0.129	1	CD8_activated	CD8 activated	Post-ART_1y vs Pre-HIV
SRI	0.794525591654355	-0.0376291583884578	0.115	0.113	1	CD8_activated	CD8 activated	Post-ART_1y vs Pre-HIV
GLS	0.794540787709549	-0.0420045865881895	0.705	0.699	1	CD8_activated	CD8 activated	Post-ART_1y vs Pre-HIV
CNOT11	0.794589901688085	0.0434260480097496	0.102	0.09	1	CD8_activated	CD8 activated	Post-ART_1y vs Pre-HIV
UBL7	0.794633409750788	0.012349052934815	0.03	0.028	1	CD8_activated	CD8 activated	Post-ART_1y vs Pre-HIV
ZNF384	0.794690035678498	0.0245996716107827	0.059	0.044	1	CD8_activated	CD8 activated	Post-ART_1y vs Pre-HIV
ERCC6	0.794734154955066	0.0193059438142507	0.121	0.103	1	CD8_activated	CD8 activated	Post-ART_1y vs Pre-HIV
AC087893.2	0.794747196495107	-0.0015543465540212	0.001	0.003	1	CD8_activated	CD8 activated	Post-ART_1y vs Pre-HIV
AP000593.4	0.795017150277037	0.00493671546369031	0.008	0.01	1	CD8_activated	CD8 activated	Post-ART_1y vs Pre-HIV
SIAH2-AS1	0.795021745722807	0.0527789485465728	0.029	0.026	1	CD8_activated	CD8 activated	Post-ART_1y vs Pre-HIV
AC105001.1	0.795078273890515	-0.0121866261540143	0.006	0.005	1	CD8_activated	CD8 activated	Post-ART_1y vs Pre-HIV
ATP2C2	0.795119368862951	0.0044366392419713	0.007	0.005	1	CD8_activated	CD8 activated	Post-ART_1y vs Pre-HIV
KCNJ13	0.795268572346303	-0.0155131636228076	0.028	0.028	1	CD8_activated	CD8 activated	Post-ART_1y vs Pre-HIV
AL138724.1	0.795327681087857	-0.015173191313878	0.007	0.01	1	CD8_activated	CD8 activated	Post-ART_1y vs Pre-HIV
AC019080.1	0.795558616823885	-0.00394309092097731	0.002	0.003	1	CD8_activated	CD8 activated	Post-ART_1y vs Pre-HIV
DGCR8	0.795570547336049	0.0644235160603839	0.067	0.057	1	CD8_activated	CD8 activated	Post-ART_1y vs Pre-HIV
AL603832.1	0.795578759947839	-0.00459728696903692	0.011	0.01	1	CD8_activated	CD8 activated	Post-ART_1y vs Pre-HIV
AC135050.3	0.795619983428788	-0.00336940774027859	0.008	0.013	1	CD8_activated	CD8 activated	Post-ART_1y vs Pre-HIV
FAM71D	0.795648425149195	-0.00116380843210674	0.002	0.003	1	CD8_activated	CD8 activated	Post-ART_1y vs Pre-HIV
LINC02641	0.795779574221306	0.000783286714732101	0.005	0.005	1	CD8_activated	CD8 activated	Post-ART_1y vs Pre-HIV
TTC9	0.79579002663109	-0.00487782683657292	0.011	0.013	1	CD8_activated	CD8 activated	Post-ART_1y vs Pre-HIV
EOGT	0.795825503527881	-0.000429949339874058	0.068	0.067	1	CD8_activated	CD8 activated	Post-ART_1y vs Pre-HIV
TMEM185B	0.795890691793208	-0.012785808652985	0.015	0.013	1	CD8_activated	CD8 activated	Post-ART_1y vs Pre-HIV
B3GALT2	0.796043358833498	0.0205735042329104	0.026	0.023	1	CD8_activated	CD8 activated	Post-ART_1y vs Pre-HIV
AC246817.1	0.796206676374145	-0.00569881369054587	0.002	0.003	1	CD8_activated	CD8 activated	Post-ART_1y vs Pre-HIV
STPG2	0.79621355007738	0.0177372518157251	0.009	0.003	1	CD8_activated	CD8 activated	Post-ART_1y vs Pre-HIV
PINK1	0.796228055823391	-0.0107547910025138	0.029	0.028	1	CD8_activated	CD8 activated	Post-ART_1y vs Pre-HIV
CCDC15	0.796328143177629	-0.00270229594122157	0.007	0.008	1	CD8_activated	CD8 activated	Post-ART_1y vs Pre-HIV
AL009179.1	0.796434759170782	-0.0344832168173478	0.01	0.005	1	CD8_activated	CD8 activated	Post-ART_1y vs Pre-HIV
LINC02556	0.796536718108708	-0.00429471373646629	0.002	0.003	1	CD8_activated	CD8 activated	Post-ART_1y vs Pre-HIV
DPM3	0.796632706542119	-0.0374736614986275	0.034	0.044	1	CD8_activated	CD8 activated	Post-ART_1y vs Pre-HIV
TCEAL4	0.796728562240793	-0.0247623753410746	0.013	0.013	1	CD8_activated	CD8 activated	Post-ART_1y vs Pre-HIV
GCSAML	0.796776543099384	-0.00461260758506218	0.001	0.003	1	CD8_activated	CD8 activated	Post-ART_1y vs Pre-HIV
C6orf89	0.796812597108367	0.048821993732901	0.163	0.152	1	CD8_activated	CD8 activated	Post-ART_1y vs Pre-HIV
SLC18A2	0.796953990052212	0.0184832614398646	0.041	0.041	1	CD8_activated	CD8 activated	Post-ART_1y vs Pre-HIV
ELOC	0.796957504626297	0.0534443907419618	0.171	0.17	1	CD8_activated	CD8 activated	Post-ART_1y vs Pre-HIV
NCAPH	0.796994602367716	-0.0673277479740606	0.037	0.036	1	CD8_activated	CD8 activated	Post-ART_1y vs Pre-HIV
INTS9	0.797007910609038	-0.00861755424938404	0.12	0.111	1	CD8_activated	CD8 activated	Post-ART_1y vs Pre-HIV
AC114760.2	0.797025156372527	-0.0358234436366021	0.211	0.193	1	CD8_activated	CD8 activated	Post-ART_1y vs Pre-HIV
FICD	0.797054032030251	-0.00507041528587007	0.018	0.018	1	CD8_activated	CD8 activated	Post-ART_1y vs Pre-HIV
NGLY1	0.797120220348192	-0.0733174180745255	0.287	0.272	1	CD8_activated	CD8 activated	Post-ART_1y vs Pre-HIV
AC004917.1	0.797172955789952	-0.00868298065998807	0.002	0.005	1	CD8_activated	CD8 activated	Post-ART_1y vs Pre-HIV
TDRKH	0.797298813651837	-0.0168447943809455	0.008	0.013	1	CD8_activated	CD8 activated	Post-ART_1y vs Pre-HIV
STOX1	0.797316701492623	0.00775547408305477	0.009	0.008	1	CD8_activated	CD8 activated	Post-ART_1y vs Pre-HIV
TNFSF9	0.797469429999579	-0.0095956972959534	0.006	0.01	1	CD8_activated	CD8 activated	Post-ART_1y vs Pre-HIV
LEXM	0.797619715795721	0.0147815976363568	0.012	0.01	1	CD8_activated	CD8 activated	Post-ART_1y vs Pre-HIV
AC093726.2	0.79776377075051	-0.011514191656829	0.001	0.003	1	CD8_activated	CD8 activated	Post-ART_1y vs Pre-HIV
ZNF682	0.797864114238184	0.0328453319988847	0.062	0.054	1	CD8_activated	CD8 activated	Post-ART_1y vs Pre-HIV
MAMDC4	0.797871099942729	0.00663852450124566	0.002	0.003	1	CD8_activated	CD8 activated	Post-ART_1y vs Pre-HIV
G6PC3	0.797973988961559	-0.0095983985489962	0.01	0.015	1	CD8_activated	CD8 activated	Post-ART_1y vs Pre-HIV
DOCK9-DT	0.798090178728978	-0.0101797878603065	0.002	0.003	1	CD8_activated	CD8 activated	Post-ART_1y vs Pre-HIV
NOP53	0.798139497322165	-0.175990818327461	0.326	0.37	1	CD8_activated	CD8 activated	Post-ART_1y vs Pre-HIV
POLN	0.798241510329763	0.00427306423855997	0.005	0.003	1	CD8_activated	CD8 activated	Post-ART_1y vs Pre-HIV
AC112496.1	0.798247840564466	-0.0258902721676793	0.001	0.003	1	CD8_activated	CD8 activated	Post-ART_1y vs Pre-HIV
NXPE3	0.79829536384976	-0.0110365409768762	0.106	0.105	1	CD8_activated	CD8 activated	Post-ART_1y vs Pre-HIV
CDPF1	0.798347658679161	-0.0194954667256935	0.005	0.01	1	CD8_activated	CD8 activated	Post-ART_1y vs Pre-HIV
MORF4L2-AS1	0.798352670138435	-0.00705594607202019	0.004	0.005	1	CD8_activated	CD8 activated	Post-ART_1y vs Pre-HIV
ATCAY	0.798410090787977	-0.000388607619458338	0.004	0.003	1	CD8_activated	CD8 activated	Post-ART_1y vs Pre-HIV
SYK	0.798465595023473	0.0185155260549742	0.029	0.021	1	CD8_activated	CD8 activated	Post-ART_1y vs Pre-HIV
DLGAP2	0.798528188452683	0.0254405843524901	0.005	0.003	1	CD8_activated	CD8 activated	Post-ART_1y vs Pre-HIV
PPRC1	0.798617789024116	-0.000821555630152543	0.031	0.026	1	CD8_activated	CD8 activated	Post-ART_1y vs Pre-HIV
AMY2B	0.798727977010817	0.0430545654688029	0.025	0.028	1	CD8_activated	CD8 activated	Post-ART_1y vs Pre-HIV
VPS35	0.798864280499647	-0.0322385155804971	0.104	0.093	1	CD8_activated	CD8 activated	Post-ART_1y vs Pre-HIV
PGGT1B	0.799038331657283	0.0153592636770397	0.184	0.17	1	CD8_activated	CD8 activated	Post-ART_1y vs Pre-HIV
ZNF615	0.799055500930395	0.00481147392272922	0.02	0.018	1	CD8_activated	CD8 activated	Post-ART_1y vs Pre-HIV
AL512288.1	0.79910027011144	-6.1803658437205e-05	0.003	0.003	1	CD8_activated	CD8 activated	Post-ART_1y vs Pre-HIV
DIMT1	0.799137322742365	-0.0361566956256024	0.096	0.095	1	CD8_activated	CD8 activated	Post-ART_1y vs Pre-HIV
PDE4D	0.799303394649459	-0.0654014281431143	0.631	0.622	1	CD8_activated	CD8 activated	Post-ART_1y vs Pre-HIV
ATXN2	0.799359956793723	0.0808251954018474	0.19	0.185	1	CD8_activated	CD8 activated	Post-ART_1y vs Pre-HIV
AZI2	0.799405632891947	-0.0288817793023436	0.101	0.103	1	CD8_activated	CD8 activated	Post-ART_1y vs Pre-HIV
FAM50B	0.799449556442125	-0.0114141574448229	0.003	0.005	1	CD8_activated	CD8 activated	Post-ART_1y vs Pre-HIV
AC138627.1	0.799449612213826	0.000296440805409276	0.016	0.013	1	CD8_activated	CD8 activated	Post-ART_1y vs Pre-HIV
ODF2	0.79952309652131	0.045507593062148	0.072	0.062	1	CD8_activated	CD8 activated	Post-ART_1y vs Pre-HIV
AL590399.3	0.799569674657662	-0.00236542716382972	0.001	0.003	1	CD8_activated	CD8 activated	Post-ART_1y vs Pre-HIV
MS4A7	0.799715449095562	0.00402860864039824	0.009	0.005	1	CD8_activated	CD8 activated	Post-ART_1y vs Pre-HIV
SBF2-AS1	0.799788656664749	0.0152348272668262	0.012	0.01	1	CD8_activated	CD8 activated	Post-ART_1y vs Pre-HIV
DCUN1D4	0.799901956204963	-0.022116085868099	0.09	0.08	1	CD8_activated	CD8 activated	Post-ART_1y vs Pre-HIV
LINC00863	0.800207924177382	0.0113019673377996	0.021	0.018	1	CD8_activated	CD8 activated	Post-ART_1y vs Pre-HIV
AC092192.1	0.800264066759365	-0.00866595953870281	0.002	0.003	1	CD8_activated	CD8 activated	Post-ART_1y vs Pre-HIV
RRP9	0.80041644373348	0.0110244757751363	0.013	0.018	1	CD8_activated	CD8 activated	Post-ART_1y vs Pre-HIV
NATD1	0.800432155538389	0.00831546379662147	0.014	0.005	1	CD8_activated	CD8 activated	Post-ART_1y vs Pre-HIV
NAV2	0.800432402887844	0.00728521538595575	0.009	0.005	1	CD8_activated	CD8 activated	Post-ART_1y vs Pre-HIV
PRKAR2A	0.800461328757157	-0.0408935835270834	0.297	0.285	1	CD8_activated	CD8 activated	Post-ART_1y vs Pre-HIV
DNAAF2	0.800628470798102	-0.0432334728969828	0.064	0.067	1	CD8_activated	CD8 activated	Post-ART_1y vs Pre-HIV
LACTB	0.800675931466329	-0.0327370285333144	0.056	0.051	1	CD8_activated	CD8 activated	Post-ART_1y vs Pre-HIV
AL355001.2	0.800730377274976	-0.0200957091588453	0.004	0.005	1	CD8_activated	CD8 activated	Post-ART_1y vs Pre-HIV
CLCN6	0.800946256994527	-0.0272836090801317	0.042	0.046	1	CD8_activated	CD8 activated	Post-ART_1y vs Pre-HIV
TOR1AIP1	0.801013701007203	0.0721075999890597	0.278	0.278	1	CD8_activated	CD8 activated	Post-ART_1y vs Pre-HIV
UBTD2	0.801147017810067	-0.0434875618606081	0.018	0.013	1	CD8_activated	CD8 activated	Post-ART_1y vs Pre-HIV
LINC02320	0.801148422752596	-0.0886349614711608	0.06	0.054	1	CD8_activated	CD8 activated	Post-ART_1y vs Pre-HIV
TWF2	0.801214084926022	0.00524352929534783	0.131	0.118	1	CD8_activated	CD8 activated	Post-ART_1y vs Pre-HIV
SNX19	0.801238044634095	0.0479555294864545	0.112	0.098	1	CD8_activated	CD8 activated	Post-ART_1y vs Pre-HIV
PPM1E	0.801310105189546	0.0158805123275801	0.004	0.005	1	CD8_activated	CD8 activated	Post-ART_1y vs Pre-HIV
HERC6	0.801503327529464	0.0361191095628247	0.091	0.082	1	CD8_activated	CD8 activated	Post-ART_1y vs Pre-HIV
AQR	0.801593108103445	-0.0868493742810523	0.372	0.35	1	CD8_activated	CD8 activated	Post-ART_1y vs Pre-HIV
TRMT6	0.801721577873412	-0.00598642760624807	0.029	0.028	1	CD8_activated	CD8 activated	Post-ART_1y vs Pre-HIV
DNAH6	0.801730965038064	0.00482163163492056	0.007	0.008	1	CD8_activated	CD8 activated	Post-ART_1y vs Pre-HIV
RUNDC3B	0.801906531842091	-0.00672957362871048	0.008	0.008	1	CD8_activated	CD8 activated	Post-ART_1y vs Pre-HIV
AC099501.1	0.801933358526993	0.00214013819107236	0.009	0.008	1	CD8_activated	CD8 activated	Post-ART_1y vs Pre-HIV
CLEC7A	0.802023031482444	-0.00499833668596932	0.003	0.008	1	CD8_activated	CD8 activated	Post-ART_1y vs Pre-HIV
ZFP14	0.802110588897151	0.061559953905332	0.051	0.046	1	CD8_activated	CD8 activated	Post-ART_1y vs Pre-HIV
GLO1	0.802300551105991	-0.09757217380433	0.085	0.08	1	CD8_activated	CD8 activated	Post-ART_1y vs Pre-HIV
GMNN	0.802364497776899	-0.0278455152099377	0.095	0.087	1	CD8_activated	CD8 activated	Post-ART_1y vs Pre-HIV
PCF11-AS1	0.802419653429499	-0.00125227867913963	0.001	0.003	1	CD8_activated	CD8 activated	Post-ART_1y vs Pre-HIV
AL008721.2	0.802455900232955	-0.00230418498952957	0.001	0.003	1	CD8_activated	CD8 activated	Post-ART_1y vs Pre-HIV
LINC01692	0.80263663772046	-0.00502811489007128	0.002	0.003	1	CD8_activated	CD8 activated	Post-ART_1y vs Pre-HIV
ZNF865	0.802722364268426	-0.00963832002441362	0.015	0.018	1	CD8_activated	CD8 activated	Post-ART_1y vs Pre-HIV
CDH1	0.802849396672448	-0.00302833405856375	0.002	0.003	1	CD8_activated	CD8 activated	Post-ART_1y vs Pre-HIV
YWHAB	0.802893953504849	0.00625344713441534	0.541	0.532	1	CD8_activated	CD8 activated	Post-ART_1y vs Pre-HIV
AL731569.1	0.802917382584481	-0.0110776496286986	0.001	0.003	1	CD8_activated	CD8 activated	Post-ART_1y vs Pre-HIV
EFL1	0.802935140342492	0.0587701437485194	0.109	0.082	1	CD8_activated	CD8 activated	Post-ART_1y vs Pre-HIV
CRTC3	0.802938012627764	-0.0182239823515109	0.237	0.216	1	CD8_activated	CD8 activated	Post-ART_1y vs Pre-HIV
ZNF101	0.803084890147609	-0.00478892032385358	0.102	0.1	1	CD8_activated	CD8 activated	Post-ART_1y vs Pre-HIV
TRBC2	0.803099039963039	0.0589550800296914	0.516	0.465	1	CD8_activated	CD8 activated	Post-ART_1y vs Pre-HIV
CAPN1	0.803140869906725	-0.00521809444856214	0.092	0.1	1	CD8_activated	CD8 activated	Post-ART_1y vs Pre-HIV
AL807757.1	0.80318833805918	-0.00229288037416114	0.001	0.003	1	CD8_activated	CD8 activated	Post-ART_1y vs Pre-HIV
SELENOS	0.803221088847166	-0.0654226633358392	0.096	0.093	1	CD8_activated	CD8 activated	Post-ART_1y vs Pre-HIV
AC004039.1	0.803225875410321	-0.0221853372225479	0.051	0.051	1	CD8_activated	CD8 activated	Post-ART_1y vs Pre-HIV
FAM226B	0.803352512811604	-0.00457207344383767	0.002	0.003	1	CD8_activated	CD8 activated	Post-ART_1y vs Pre-HIV
AL132780.1	0.803354367640934	-0.0100256829802108	0.01	0.008	1	CD8_activated	CD8 activated	Post-ART_1y vs Pre-HIV
EEF2	0.80336056967055	0.0399448888887051	0.541	0.501	1	CD8_activated	CD8 activated	Post-ART_1y vs Pre-HIV
LRRTM4	0.803380193509289	0.00447495086282106	0.004	0.003	1	CD8_activated	CD8 activated	Post-ART_1y vs Pre-HIV
AC008728.1	0.803494028124872	-0.0606991563242111	0.019	0.026	1	CD8_activated	CD8 activated	Post-ART_1y vs Pre-HIV
EXOC1	0.803661301008013	0.00889064831157349	0.183	0.188	1	CD8_activated	CD8 activated	Post-ART_1y vs Pre-HIV
MBOAT2	0.803805947589719	-0.0035353159135534	0.007	0.005	1	CD8_activated	CD8 activated	Post-ART_1y vs Pre-HIV
MED9	0.80383557971821	0.0200960780483281	0.044	0.044	1	CD8_activated	CD8 activated	Post-ART_1y vs Pre-HIV
AP002433.1	0.803890452237747	0.0126648209941842	0.015	0.013	1	CD8_activated	CD8 activated	Post-ART_1y vs Pre-HIV
C3orf49	0.8039410975404	-0.00628617536063442	0.006	0.005	1	CD8_activated	CD8 activated	Post-ART_1y vs Pre-HIV
AC020663.3	0.803989100788315	-0.00336410623403607	0.011	0.01	1	CD8_activated	CD8 activated	Post-ART_1y vs Pre-HIV
AC008676.1	0.80401889600319	-0.0398706045085965	0.017	0.018	1	CD8_activated	CD8 activated	Post-ART_1y vs Pre-HIV
SMG6	0.804081596315241	0.0809337676027428	0.401	0.355	1	CD8_activated	CD8 activated	Post-ART_1y vs Pre-HIV
POM121	0.804177637815484	-0.00301507983121585	0.251	0.219	1	CD8_activated	CD8 activated	Post-ART_1y vs Pre-HIV
CLASRP	0.804188837510412	0.0512425215250554	0.124	0.111	1	CD8_activated	CD8 activated	Post-ART_1y vs Pre-HIV
SLC11A1	0.804242941157387	0.00962284340412193	0.005	0.003	1	CD8_activated	CD8 activated	Post-ART_1y vs Pre-HIV
SUSD6	0.80426176603586	0.00364498991681317	0.35	0.321	1	CD8_activated	CD8 activated	Post-ART_1y vs Pre-HIV
AC083843.3	0.80426952508809	-0.00398986632502457	0.003	0.005	1	CD8_activated	CD8 activated	Post-ART_1y vs Pre-HIV
AC004448.2	0.804345891780988	-0.0199592835484985	0.008	0.01	1	CD8_activated	CD8 activated	Post-ART_1y vs Pre-HIV
EIF4E2	0.804348477226999	0.0559244581732602	0.185	0.144	1	CD8_activated	CD8 activated	Post-ART_1y vs Pre-HIV
ZBTB25	0.804470422668576	-0.0219854979317611	0.116	0.1	1	CD8_activated	CD8 activated	Post-ART_1y vs Pre-HIV
VPS37A	0.804558965435141	0.0236636289204226	0.1	0.085	1	CD8_activated	CD8 activated	Post-ART_1y vs Pre-HIV
RPS6KA6	0.804632509060316	-0.00398171405479229	0.003	0.003	1	CD8_activated	CD8 activated	Post-ART_1y vs Pre-HIV
MED21	0.8046596787569	-0.0288633673596654	0.139	0.136	1	CD8_activated	CD8 activated	Post-ART_1y vs Pre-HIV
ZNF684	0.804715948568617	0.0117032507030872	0.033	0.031	1	CD8_activated	CD8 activated	Post-ART_1y vs Pre-HIV
AC025283.2	0.804757088739662	0.0089471418153385	0.025	0.023	1	CD8_activated	CD8 activated	Post-ART_1y vs Pre-HIV
ZNF324	0.804818087530778	0.00268212153670179	0.027	0.026	1	CD8_activated	CD8 activated	Post-ART_1y vs Pre-HIV
AL117332.1	0.804838417474816	0.00266429460409961	0.001	0.003	1	CD8_activated	CD8 activated	Post-ART_1y vs Pre-HIV
TMEM14C	0.80487207449283	0.0570070598188098	0.032	0.026	1	CD8_activated	CD8 activated	Post-ART_1y vs Pre-HIV
FANCI	0.804893821864005	0.0205326496777638	0.077	0.059	1	CD8_activated	CD8 activated	Post-ART_1y vs Pre-HIV
RPAP1	0.804977453640162	-0.0200536709513916	0.022	0.026	1	CD8_activated	CD8 activated	Post-ART_1y vs Pre-HIV
EMC4	0.805165175396888	0.00547383333055235	0.101	0.093	1	CD8_activated	CD8 activated	Post-ART_1y vs Pre-HIV
PLEKHA8	0.805251866281171	-0.0756129685144302	0.029	0.033	1	CD8_activated	CD8 activated	Post-ART_1y vs Pre-HIV
TCL1A	0.805332621967157	-0.013741695368628	0.002	0.003	1	CD8_activated	CD8 activated	Post-ART_1y vs Pre-HIV
TRAPPC3	0.805396082760748	-0.0057468827346292	0.074	0.064	1	CD8_activated	CD8 activated	Post-ART_1y vs Pre-HIV
FARP1-AS1	0.805449794906051	0.00880836917496581	0.004	0.003	1	CD8_activated	CD8 activated	Post-ART_1y vs Pre-HIV
LINC01967	0.805616277151343	0.00414187977789708	0.007	0.005	1	CD8_activated	CD8 activated	Post-ART_1y vs Pre-HIV
ETFDH	0.805674475522555	0.0276232497175659	0.092	0.093	1	CD8_activated	CD8 activated	Post-ART_1y vs Pre-HIV
FAM221A	0.805700482185901	0.0348604560349994	0.015	0.015	1	CD8_activated	CD8 activated	Post-ART_1y vs Pre-HIV
SH3BP5L	0.805774479253465	0.00690891486403518	0.018	0.013	1	CD8_activated	CD8 activated	Post-ART_1y vs Pre-HIV
ZNF33B	0.805897518710129	-0.0141575571895002	0.108	0.098	1	CD8_activated	CD8 activated	Post-ART_1y vs Pre-HIV
RAB3D	0.805926274279541	-0.000547296667140481	0.008	0.008	1	CD8_activated	CD8 activated	Post-ART_1y vs Pre-HIV
CDK14	0.80609441971387	0.0238095911961642	0.012	0.005	1	CD8_activated	CD8 activated	Post-ART_1y vs Pre-HIV
SNX8	0.806148064976419	0.0512262348809437	0.037	0.028	1	CD8_activated	CD8 activated	Post-ART_1y vs Pre-HIV
MAP3K10	0.806156346203841	0.00380794111813874	0.024	0.021	1	CD8_activated	CD8 activated	Post-ART_1y vs Pre-HIV
FPGS	0.806172375856591	-0.0154233713467946	0.095	0.1	1	CD8_activated	CD8 activated	Post-ART_1y vs Pre-HIV
PATL1	0.806199118660343	0.060113366005253	0.133	0.134	1	CD8_activated	CD8 activated	Post-ART_1y vs Pre-HIV
AC069224.1	0.80633424270523	0.00728094931565592	0.002	0.003	1	CD8_activated	CD8 activated	Post-ART_1y vs Pre-HIV
LINC02245	0.806346084144603	0.149784219717964	0.094	0.062	1	CD8_activated	CD8 activated	Post-ART_1y vs Pre-HIV
TVP23B	0.806361235000963	0.0369927603637576	0.041	0.044	1	CD8_activated	CD8 activated	Post-ART_1y vs Pre-HIV
MIR17HG	0.80652951127799	-0.00193187858395522	0.027	0.033	1	CD8_activated	CD8 activated	Post-ART_1y vs Pre-HIV
ZNF74	0.806777209013269	0.00539870935639666	0.006	0.003	1	CD8_activated	CD8 activated	Post-ART_1y vs Pre-HIV
PXYLP1	0.806953389170767	-0.00970558129718729	0.045	0.041	1	CD8_activated	CD8 activated	Post-ART_1y vs Pre-HIV
MRRF	0.806963379269548	0.0298076582428524	0.047	0.044	1	CD8_activated	CD8 activated	Post-ART_1y vs Pre-HIV
EMC3	0.807036872058239	0.0462094129441493	0.219	0.193	1	CD8_activated	CD8 activated	Post-ART_1y vs Pre-HIV
FUT9	0.807080580562772	0.0114948950158962	0.004	0.003	1	CD8_activated	CD8 activated	Post-ART_1y vs Pre-HIV
PFN2	0.80710065221341	0.0054398655717861	0.006	0.005	1	CD8_activated	CD8 activated	Post-ART_1y vs Pre-HIV
ALDOA	0.80721072314942	-0.00371874023671341	0.024	0.013	1	CD8_activated	CD8 activated	Post-ART_1y vs Pre-HIV
IGBP1	0.807241054923569	-0.0580081471616023	0.171	0.159	1	CD8_activated	CD8 activated	Post-ART_1y vs Pre-HIV
USP11	0.807243830125989	-0.0701719424718971	0.195	0.213	1	CD8_activated	CD8 activated	Post-ART_1y vs Pre-HIV
ABHD8	0.807296810037206	-0.0166158476413563	0.013	0.015	1	CD8_activated	CD8 activated	Post-ART_1y vs Pre-HIV
B4GAT1	0.807300588749069	0.00590068911071939	0.006	0.003	1	CD8_activated	CD8 activated	Post-ART_1y vs Pre-HIV
SH3TC1	0.807308002125239	-0.0709463972890113	0.031	0.054	1	CD8_activated	CD8 activated	Post-ART_1y vs Pre-HIV
GPR143	0.807344499375953	0.00449432452769099	0.006	0.003	1	CD8_activated	CD8 activated	Post-ART_1y vs Pre-HIV
ZNF20	0.807381679578763	0.00896556649930312	0.008	0.008	1	CD8_activated	CD8 activated	Post-ART_1y vs Pre-HIV
LINC02035	0.807464223575417	0.00261904996605702	0.011	0.01	1	CD8_activated	CD8 activated	Post-ART_1y vs Pre-HIV
ZSCAN5A	0.807711831094454	-0.00188735142998066	0.024	0.023	1	CD8_activated	CD8 activated	Post-ART_1y vs Pre-HIV
CASP3	0.807727705918846	0.106943708495377	0.188	0.159	1	CD8_activated	CD8 activated	Post-ART_1y vs Pre-HIV
VPS53	0.807753297503465	-0.0672813430022725	0.299	0.285	1	CD8_activated	CD8 activated	Post-ART_1y vs Pre-HIV
SBSPON	0.807791345810603	-0.00652464754184686	0.005	0.005	1	CD8_activated	CD8 activated	Post-ART_1y vs Pre-HIV
AC093635.1	0.807801217180776	0.00560100610681833	0.012	0.008	1	CD8_activated	CD8 activated	Post-ART_1y vs Pre-HIV
ZNF544	0.807858315137426	0.00171422894780954	0.066	0.059	1	CD8_activated	CD8 activated	Post-ART_1y vs Pre-HIV
AC005740.3	0.807914944910375	-0.0196611577174624	0.009	0.008	1	CD8_activated	CD8 activated	Post-ART_1y vs Pre-HIV
AC009118.3	0.807940380928496	-0.0233003989963893	0.008	0.008	1	CD8_activated	CD8 activated	Post-ART_1y vs Pre-HIV
TTTY14	0.807942077102911	0.223807643120319	0.095	0.059	1	CD8_activated	CD8 activated	Post-ART_1y vs Pre-HIV
VRK3	0.807967828893152	0.0742362554732001	0.153	0.134	1	CD8_activated	CD8 activated	Post-ART_1y vs Pre-HIV
PCIF1	0.80804351850174	-0.00343031944482619	0.059	0.064	1	CD8_activated	CD8 activated	Post-ART_1y vs Pre-HIV
DYRK3	0.808068564491257	-0.000470619520411449	0.006	0.005	1	CD8_activated	CD8 activated	Post-ART_1y vs Pre-HIV
TSPYL4	0.808255270927997	0.00668382143240429	0.054	0.049	1	CD8_activated	CD8 activated	Post-ART_1y vs Pre-HIV
PSIP1	0.808271768101163	0.0609151185618324	0.295	0.278	1	CD8_activated	CD8 activated	Post-ART_1y vs Pre-HIV
AC005670.3	0.808420598325589	0.0268773459787262	0.122	0.111	1	CD8_activated	CD8 activated	Post-ART_1y vs Pre-HIV
ZFYVE16	0.808444841764826	-0.0450297251672183	0.12	0.118	1	CD8_activated	CD8 activated	Post-ART_1y vs Pre-HIV
GJB7	0.808458129345646	-0.0198059956329815	0.022	0.028	1	CD8_activated	CD8 activated	Post-ART_1y vs Pre-HIV
AC111182.1	0.808568934278437	-0.00616660190779522	0.004	0.003	1	CD8_activated	CD8 activated	Post-ART_1y vs Pre-HIV
CSNK2A2	0.808774815208125	-0.00801819779148127	0.153	0.129	1	CD8_activated	CD8 activated	Post-ART_1y vs Pre-HIV
LINC02739	0.808907853150562	0.000879037304374681	0.003	0.003	1	CD8_activated	CD8 activated	Post-ART_1y vs Pre-HIV
DND1	0.808952989626728	-0.00296677263402608	0.004	0.003	1	CD8_activated	CD8 activated	Post-ART_1y vs Pre-HIV
XPNPEP1	0.809041290876512	-0.00266318087697859	0.092	0.08	1	CD8_activated	CD8 activated	Post-ART_1y vs Pre-HIV
AL023584.2	0.80907804805126	0.0119364256452675	0.016	0.01	1	CD8_activated	CD8 activated	Post-ART_1y vs Pre-HIV
MID1IP1	0.809141064633424	-0.0162534960114069	0.014	0.021	1	CD8_activated	CD8 activated	Post-ART_1y vs Pre-HIV
C8orf82	0.809200287002904	-0.028718353365553	0.008	0.013	1	CD8_activated	CD8 activated	Post-ART_1y vs Pre-HIV
AC005772.1	0.809292781754416	-0.00127683942616667	0.001	0.003	1	CD8_activated	CD8 activated	Post-ART_1y vs Pre-HIV
GSKIP	0.809362005900511	0.0420766355794129	0.045	0.044	1	CD8_activated	CD8 activated	Post-ART_1y vs Pre-HIV
CNOT7	0.809417072100485	-0.0835779413572364	0.145	0.149	1	CD8_activated	CD8 activated	Post-ART_1y vs Pre-HIV
DCTN2	0.809463629637377	-0.0293298785773738	0.098	0.09	1	CD8_activated	CD8 activated	Post-ART_1y vs Pre-HIV
DUXB	0.809502046028624	-0.0038098338823068	0.001	0.003	1	CD8_activated	CD8 activated	Post-ART_1y vs Pre-HIV
CLN3	0.809568744509247	0.0187532317116909	0.091	0.067	1	CD8_activated	CD8 activated	Post-ART_1y vs Pre-HIV
CARMIL1	0.80968574566395	-0.0047197937342828	0.015	0.015	1	CD8_activated	CD8 activated	Post-ART_1y vs Pre-HIV
AC024075.2	0.809705340127834	0.0047664945121621	0.012	0.013	1	CD8_activated	CD8 activated	Post-ART_1y vs Pre-HIV
CCDC9	0.809740130988342	0.0295829101022178	0.035	0.033	1	CD8_activated	CD8 activated	Post-ART_1y vs Pre-HIV
DPH6	0.809952447606282	-0.00636194113937949	0.078	0.069	1	CD8_activated	CD8 activated	Post-ART_1y vs Pre-HIV
UBXN6	0.809982417232516	0.0131066800891093	0.071	0.064	1	CD8_activated	CD8 activated	Post-ART_1y vs Pre-HIV
AC106873.1	0.810037151945106	-0.00773063147881799	0.003	0.003	1	CD8_activated	CD8 activated	Post-ART_1y vs Pre-HIV
SLC25A4	0.810199716418332	-0.0181030121821378	0.035	0.036	1	CD8_activated	CD8 activated	Post-ART_1y vs Pre-HIV
AC022916.1	0.810234041393025	0.00746735013851717	0.015	0.01	1	CD8_activated	CD8 activated	Post-ART_1y vs Pre-HIV
FAM66C	0.810421365527456	-0.00568874063672051	0.003	0.005	1	CD8_activated	CD8 activated	Post-ART_1y vs Pre-HIV
SMU1	0.810443999909304	0.059279866837517	0.235	0.221	1	CD8_activated	CD8 activated	Post-ART_1y vs Pre-HIV
IQCJ-SCHIP1	0.810510619573904	-0.0190677881274769	0.009	0.008	1	CD8_activated	CD8 activated	Post-ART_1y vs Pre-HIV
AC012459.1	0.810513601363251	-0.0186934084777295	0.007	0.008	1	CD8_activated	CD8 activated	Post-ART_1y vs Pre-HIV
AL139289.2	0.810687710809767	-0.00173143199503971	0.002	0.003	1	CD8_activated	CD8 activated	Post-ART_1y vs Pre-HIV
AL118506.1	0.810705527878122	-0.000950136767604947	0.002	0.003	1	CD8_activated	CD8 activated	Post-ART_1y vs Pre-HIV
DNAJB6	0.810735175919148	-0.00509115570062013	0.705	0.679	1	CD8_activated	CD8 activated	Post-ART_1y vs Pre-HIV
AC034228.3	0.810748943822939	-0.00528560428749297	0.001	0.003	1	CD8_activated	CD8 activated	Post-ART_1y vs Pre-HIV
ISOC2	0.81081207146263	0.00474239215852136	0.028	0.023	1	CD8_activated	CD8 activated	Post-ART_1y vs Pre-HIV
BPHL	0.810877224436623	-0.0230983699836054	0.012	0.01	1	CD8_activated	CD8 activated	Post-ART_1y vs Pre-HIV
TRIM25	0.810885505494827	-0.017704406303683	0.133	0.131	1	CD8_activated	CD8 activated	Post-ART_1y vs Pre-HIV
FSIP2	0.810991441534758	0.00130704798909406	0.005	0.005	1	CD8_activated	CD8 activated	Post-ART_1y vs Pre-HIV
NT5C1B	0.811275738990781	0.00364303648063658	0.006	0.005	1	CD8_activated	CD8 activated	Post-ART_1y vs Pre-HIV
SH3GLB1	0.81135156597684	-0.0167659072656834	0.293	0.301	1	CD8_activated	CD8 activated	Post-ART_1y vs Pre-HIV
ALKBH7	0.811389259224924	-0.0315155243712346	0.066	0.08	1	CD8_activated	CD8 activated	Post-ART_1y vs Pre-HIV
TBX1	0.811608481817688	-0.00816999240025024	0.001	0.003	1	CD8_activated	CD8 activated	Post-ART_1y vs Pre-HIV
ELP2	0.811706886084762	0.0384772240184412	0.338	0.298	1	CD8_activated	CD8 activated	Post-ART_1y vs Pre-HIV
MCRIP1	0.81172271016365	0.0190449220856906	0.091	0.09	1	CD8_activated	CD8 activated	Post-ART_1y vs Pre-HIV
EHMT2-AS1	0.811755532390907	-0.0119082161521489	0.004	0.005	1	CD8_activated	CD8 activated	Post-ART_1y vs Pre-HIV
RAB43	0.811797935343205	0.0129713916031547	0.052	0.049	1	CD8_activated	CD8 activated	Post-ART_1y vs Pre-HIV
TTC39C-AS1	0.811965406667073	-0.00984865063782087	0.008	0.005	1	CD8_activated	CD8 activated	Post-ART_1y vs Pre-HIV
AC023908.3	0.812071966949669	0.00299189312565795	0.005	0.003	1	CD8_activated	CD8 activated	Post-ART_1y vs Pre-HIV
GATAD2A	0.812110509338213	-0.0216096274990378	0.354	0.339	1	CD8_activated	CD8 activated	Post-ART_1y vs Pre-HIV
NOXA1	0.812263051534492	0.00653569825291156	0.003	0.003	1	CD8_activated	CD8 activated	Post-ART_1y vs Pre-HIV
AC020661.2	0.812485022131192	-0.0161356781838249	0.003	0.003	1	CD8_activated	CD8 activated	Post-ART_1y vs Pre-HIV
SETDB2	0.812488182534756	-0.0131337786165724	0.084	0.09	1	CD8_activated	CD8 activated	Post-ART_1y vs Pre-HIV
MKRN3	0.812502594836779	0.0103294256507196	0.005	0.003	1	CD8_activated	CD8 activated	Post-ART_1y vs Pre-HIV
SIT1	0.812529222292825	-0.027317619535123	0.072	0.077	1	CD8_activated	CD8 activated	Post-ART_1y vs Pre-HIV
ALMS1-IT1	0.812559234872615	-0.00434482794933288	0.01	0.008	1	CD8_activated	CD8 activated	Post-ART_1y vs Pre-HIV
FABP5	0.812720921351702	0.0387369062868615	0.081	0.072	1	CD8_activated	CD8 activated	Post-ART_1y vs Pre-HIV
EFNB2	0.812738460024469	-0.000406139691389529	0.008	0.008	1	CD8_activated	CD8 activated	Post-ART_1y vs Pre-HIV
AC007036.2	0.812858166412282	-0.00201497675504156	0.001	0.003	1	CD8_activated	CD8 activated	Post-ART_1y vs Pre-HIV
PCBP1-AS1	0.81293260202495	0.0993522574266933	0.132	0.116	1	CD8_activated	CD8 activated	Post-ART_1y vs Pre-HIV
AC005786.3	0.813271932871223	0.0215646183388839	0.019	0.015	1	CD8_activated	CD8 activated	Post-ART_1y vs Pre-HIV
PPP1R35	0.813439998386126	0.000127635472696869	0.034	0.041	1	CD8_activated	CD8 activated	Post-ART_1y vs Pre-HIV
SCIMP	0.813534100047054	-0.000379715886899654	0.011	0.008	1	CD8_activated	CD8 activated	Post-ART_1y vs Pre-HIV
MRPL44	0.813539422569631	0.0240674387806719	0.084	0.077	1	CD8_activated	CD8 activated	Post-ART_1y vs Pre-HIV
NUCKS1	0.813552926326482	-0.0472350934637658	0.461	0.44	1	CD8_activated	CD8 activated	Post-ART_1y vs Pre-HIV
AL359697.1	0.813583631689041	0.00715625061620654	0.003	0.003	1	CD8_activated	CD8 activated	Post-ART_1y vs Pre-HIV
WASL	0.813590127411387	-0.0800885246949545	0.172	0.18	1	CD8_activated	CD8 activated	Post-ART_1y vs Pre-HIV
LRRK1	0.813611791175154	0.00367333795869939	0.004	0.003	1	CD8_activated	CD8 activated	Post-ART_1y vs Pre-HIV
IFIT1	0.813827755007998	0.0102993442565112	0.013	0.01	1	CD8_activated	CD8 activated	Post-ART_1y vs Pre-HIV
KIR2DL3	0.813845419510769	-0.00799102750383548	0.005	0.005	1	CD8_activated	CD8 activated	Post-ART_1y vs Pre-HIV
AC000065.1	0.813848723754635	-0.002495374945024	0.03	0.028	1	CD8_activated	CD8 activated	Post-ART_1y vs Pre-HIV
AP003086.1	0.813911419569659	0.0367925764198496	0.096	0.08	1	CD8_activated	CD8 activated	Post-ART_1y vs Pre-HIV
UBAP2	0.813931690298487	0.106308485332888	0.212	0.195	1	CD8_activated	CD8 activated	Post-ART_1y vs Pre-HIV
WIZ	0.813944419167295	0.00391767383665746	0.02	0.021	1	CD8_activated	CD8 activated	Post-ART_1y vs Pre-HIV
MT1F	0.813946650010522	0.0190379131744293	0.028	0.021	1	CD8_activated	CD8 activated	Post-ART_1y vs Pre-HIV
AC138649.1	0.814006121424248	-0.00636054895224555	0.001	0.003	1	CD8_activated	CD8 activated	Post-ART_1y vs Pre-HIV
GGPS1	0.814061154585654	-0.00361111556713152	0.013	0.015	1	CD8_activated	CD8 activated	Post-ART_1y vs Pre-HIV
TBC1D9	0.814127914098152	0.00489976189567633	0.005	0.003	1	CD8_activated	CD8 activated	Post-ART_1y vs Pre-HIV
RAB4A	0.814135051121425	0.00490937833239372	0.054	0.054	1	CD8_activated	CD8 activated	Post-ART_1y vs Pre-HIV
LINC02669	0.814220504741976	-0.00311496846299683	0.001	0.003	1	CD8_activated	CD8 activated	Post-ART_1y vs Pre-HIV
PYURF	0.814250813338368	-0.0690158533558189	0.065	0.087	1	CD8_activated	CD8 activated	Post-ART_1y vs Pre-HIV
AC016526.4	0.81431117250732	0.00268925014153044	0.003	0.003	1	CD8_activated	CD8 activated	Post-ART_1y vs Pre-HIV
COPS8	0.814322010257341	0.0434631033737187	0.166	0.147	1	CD8_activated	CD8 activated	Post-ART_1y vs Pre-HIV
TTC19	0.814377046053442	-0.0243021744701655	0.362	0.329	1	CD8_activated	CD8 activated	Post-ART_1y vs Pre-HIV
MPV17L	0.814380872132668	0.0224800552111262	0.022	0.018	1	CD8_activated	CD8 activated	Post-ART_1y vs Pre-HIV
COG1	0.814428457025735	0.0121313244283788	0.072	0.069	1	CD8_activated	CD8 activated	Post-ART_1y vs Pre-HIV
KANTR	0.814474455784847	0.0361140494668087	0.075	0.075	1	CD8_activated	CD8 activated	Post-ART_1y vs Pre-HIV
C3orf20	0.814492563200287	-0.00121045688643093	0.028	0.026	1	CD8_activated	CD8 activated	Post-ART_1y vs Pre-HIV
AL161421.1	0.814522812939125	-0.00267095822048202	0.004	0.005	1	CD8_activated	CD8 activated	Post-ART_1y vs Pre-HIV
AL158212.3	0.814635636563554	-0.00314403893460888	0.006	0.005	1	CD8_activated	CD8 activated	Post-ART_1y vs Pre-HIV
AL513008.1	0.814645051921532	0.00945298919381109	0.006	0.003	1	CD8_activated	CD8 activated	Post-ART_1y vs Pre-HIV
INSRR	0.814745012707838	0.0038364828650704	0.002	0.003	1	CD8_activated	CD8 activated	Post-ART_1y vs Pre-HIV
B4GALT6	0.814808395299587	-0.00863834641784811	0.002	0.005	1	CD8_activated	CD8 activated	Post-ART_1y vs Pre-HIV
ZDHHC24	0.814874624078352	-0.0290930974969748	0.041	0.051	1	CD8_activated	CD8 activated	Post-ART_1y vs Pre-HIV
ZNF710-AS1	0.815220009321757	0.0205525636597481	0.019	0.015	1	CD8_activated	CD8 activated	Post-ART_1y vs Pre-HIV
COA6-AS1	0.815283302983756	0.0351646590852421	0.038	0.028	1	CD8_activated	CD8 activated	Post-ART_1y vs Pre-HIV
AL359921.2	0.815315577728335	0.00578409423137822	0.005	0.003	1	CD8_activated	CD8 activated	Post-ART_1y vs Pre-HIV
CLK3	0.815497061177539	0.0551190874420595	0.096	0.098	1	CD8_activated	CD8 activated	Post-ART_1y vs Pre-HIV
SMNDC1	0.815511328614243	0.0153431068895895	0.14	0.126	1	CD8_activated	CD8 activated	Post-ART_1y vs Pre-HIV
CEP89	0.815539585822365	-0.032876125226936	0.018	0.018	1	CD8_activated	CD8 activated	Post-ART_1y vs Pre-HIV
MARK3	0.815554919411586	0.0206018880873031	0.468	0.455	1	CD8_activated	CD8 activated	Post-ART_1y vs Pre-HIV
MFSD9	0.815591532452182	-0.021840670608244	0.039	0.039	1	CD8_activated	CD8 activated	Post-ART_1y vs Pre-HIV
KIF4A	0.815609839349833	-0.00865926376608239	0.004	0.003	1	CD8_activated	CD8 activated	Post-ART_1y vs Pre-HIV
ZNF630	0.815649245448926	0.0185794447807732	0.012	0.01	1	CD8_activated	CD8 activated	Post-ART_1y vs Pre-HIV
ITPRID2	0.815731491562512	0.00918997061680527	0.087	0.087	1	CD8_activated	CD8 activated	Post-ART_1y vs Pre-HIV
AC099343.4	0.81579488318603	-0.00384117183715676	0.001	0.003	1	CD8_activated	CD8 activated	Post-ART_1y vs Pre-HIV
TRGV3	0.815964527628689	-0.0218187314604179	0.011	0.01	1	CD8_activated	CD8 activated	Post-ART_1y vs Pre-HIV
PLLP	0.815967508057233	-0.00199043846007476	0.001	0.003	1	CD8_activated	CD8 activated	Post-ART_1y vs Pre-HIV
SCRN3	0.816099874224697	0.0346155540188495	0.044	0.044	1	CD8_activated	CD8 activated	Post-ART_1y vs Pre-HIV
CCDC73	0.816117660028946	0.0108157049100193	0.015	0.008	1	CD8_activated	CD8 activated	Post-ART_1y vs Pre-HIV
AC024560.4	0.816234215475016	-0.00510389452809271	0.003	0.003	1	CD8_activated	CD8 activated	Post-ART_1y vs Pre-HIV
LINC01011	0.816244399657022	-0.000828824956961847	0.003	0.003	1	CD8_activated	CD8 activated	Post-ART_1y vs Pre-HIV
KIF5A	0.816304511574587	0.000756287288226552	0.004	0.003	1	CD8_activated	CD8 activated	Post-ART_1y vs Pre-HIV
SENP7	0.816362677068383	0.143121830526965	0.371	0.311	1	CD8_activated	CD8 activated	Post-ART_1y vs Pre-HIV
SPIRE1	0.816482601335816	-0.00769219382422998	0.014	0.023	1	CD8_activated	CD8 activated	Post-ART_1y vs Pre-HIV
MORN2	0.816585674842794	-0.0151456690319041	0.013	0.01	1	CD8_activated	CD8 activated	Post-ART_1y vs Pre-HIV
RNF43	0.816669371046443	0.0974372449826486	0.067	0.054	1	CD8_activated	CD8 activated	Post-ART_1y vs Pre-HIV
BTBD18	0.81667255208466	-0.0184000127385717	0.006	0.01	1	CD8_activated	CD8 activated	Post-ART_1y vs Pre-HIV
SNHG26	0.816695377998991	-0.0411471550491555	0.016	0.015	1	CD8_activated	CD8 activated	Post-ART_1y vs Pre-HIV
PRICKLE3	0.816745367993109	-0.00292424514023739	0.007	0.005	1	CD8_activated	CD8 activated	Post-ART_1y vs Pre-HIV
MYRF	0.816825637372804	0.00791303569997508	0.005	0.003	1	CD8_activated	CD8 activated	Post-ART_1y vs Pre-HIV
SH2D2A	0.816885197304528	-0.00546748761529992	0.159	0.154	1	CD8_activated	CD8 activated	Post-ART_1y vs Pre-HIV
DBNDD2	0.816996517629782	-0.00281533197859701	0.008	0.008	1	CD8_activated	CD8 activated	Post-ART_1y vs Pre-HIV
BRINP3	0.817022793196591	-0.00730818844859011	0.002	0.003	1	CD8_activated	CD8 activated	Post-ART_1y vs Pre-HIV
NR5A2	0.817029237118455	0.0082835301952941	0.006	0.003	1	CD8_activated	CD8 activated	Post-ART_1y vs Pre-HIV
AL138756.1	0.817102752336356	-0.00162990300663149	0.024	0.023	1	CD8_activated	CD8 activated	Post-ART_1y vs Pre-HIV
SENP2	0.817120135343472	0.0525043953341811	0.224	0.195	1	CD8_activated	CD8 activated	Post-ART_1y vs Pre-HIV
C8orf58	0.81724919134892	0.00349238678818747	0.01	0.008	1	CD8_activated	CD8 activated	Post-ART_1y vs Pre-HIV
MTHFD2	0.81738224824985	-0.0390667003741955	0.078	0.082	1	CD8_activated	CD8 activated	Post-ART_1y vs Pre-HIV
GPNMB	0.817467926613126	0.00120640556031803	0.001	0.003	1	CD8_activated	CD8 activated	Post-ART_1y vs Pre-HIV
AL035661.2	0.817503965691132	0.00296833406054518	0.004	0.003	1	CD8_activated	CD8 activated	Post-ART_1y vs Pre-HIV
TMEM120B	0.817701331480516	0.0644806852895644	0.12	0.098	1	CD8_activated	CD8 activated	Post-ART_1y vs Pre-HIV
ALPK3	0.817860595890512	0.00109171560018229	0.003	0.003	1	CD8_activated	CD8 activated	Post-ART_1y vs Pre-HIV
LINC01841	0.817860617359671	-0.00367440680982964	0.035	0.039	1	CD8_activated	CD8 activated	Post-ART_1y vs Pre-HIV
HACD1	0.817915869901891	0.00166755421130702	0.003	0.003	1	CD8_activated	CD8 activated	Post-ART_1y vs Pre-HIV
AL354733.3	0.818144336446412	0.0801507668965954	0.203	0.185	1	CD8_activated	CD8 activated	Post-ART_1y vs Pre-HIV
UBE4B	0.818313936996637	0.0568708215672487	0.282	0.26	1	CD8_activated	CD8 activated	Post-ART_1y vs Pre-HIV
STPG1	0.81841711045406	-0.00733012771426076	0.009	0.01	1	CD8_activated	CD8 activated	Post-ART_1y vs Pre-HIV
AC092794.1	0.818446133683843	0.00201015505094334	0.004	0.003	1	CD8_activated	CD8 activated	Post-ART_1y vs Pre-HIV
LINC02391	0.818566494604943	0.0435171605278388	0.013	0.013	1	CD8_activated	CD8 activated	Post-ART_1y vs Pre-HIV
AKT2	0.818567699956614	-0.06102289052454	0.126	0.123	1	CD8_activated	CD8 activated	Post-ART_1y vs Pre-HIV
GPR89B	0.818719113955921	0.0794980352524691	0.113	0.098	1	CD8_activated	CD8 activated	Post-ART_1y vs Pre-HIV
NEU3	0.818732968536998	0.0797981874352812	0.054	0.041	1	CD8_activated	CD8 activated	Post-ART_1y vs Pre-HIV
HIP1R	0.818733108955145	0.0395347739480583	0.11	0.095	1	CD8_activated	CD8 activated	Post-ART_1y vs Pre-HIV
ADA	0.818793683164316	0.0422613694126212	0.096	0.085	1	CD8_activated	CD8 activated	Post-ART_1y vs Pre-HIV
ILKAP	0.81883059910244	-0.0176045574459098	0.292	0.283	1	CD8_activated	CD8 activated	Post-ART_1y vs Pre-HIV
GALNT2	0.818838699623699	-0.0379317447148279	0.182	0.159	1	CD8_activated	CD8 activated	Post-ART_1y vs Pre-HIV
UQCRH	0.818866444322255	-0.00219209430985667	0.224	0.198	1	CD8_activated	CD8 activated	Post-ART_1y vs Pre-HIV
AC018647.1	0.818993049515137	0.000735065928067501	0.006	0.005	1	CD8_activated	CD8 activated	Post-ART_1y vs Pre-HIV
AC004974.1	0.819059561007027	0.004170078442233	0.009	0.005	1	CD8_activated	CD8 activated	Post-ART_1y vs Pre-HIV
YTHDF2	0.819289610623311	0.00835497120722539	0.216	0.211	1	CD8_activated	CD8 activated	Post-ART_1y vs Pre-HIV
SETDB1	0.819329457719625	-0.0371545913532607	0.091	0.087	1	CD8_activated	CD8 activated	Post-ART_1y vs Pre-HIV
TRAV13-1	0.819419780749832	0.0250041185986556	0.009	0.005	1	CD8_activated	CD8 activated	Post-ART_1y vs Pre-HIV
ZCWPW2	0.819450040213421	0.00444964945498814	0.019	0.015	1	CD8_activated	CD8 activated	Post-ART_1y vs Pre-HIV
PFKFB1	0.819527160722571	0.00293502455645265	0.003	0.005	1	CD8_activated	CD8 activated	Post-ART_1y vs Pre-HIV
AL662884.5	0.819582499841334	0.00793858887372395	0.004	0.003	1	CD8_activated	CD8 activated	Post-ART_1y vs Pre-HIV
AC026304.1	0.819617809487502	0.0116583017339574	0.005	0.005	1	CD8_activated	CD8 activated	Post-ART_1y vs Pre-HIV
SPIRE2	0.819633722968633	-0.00507566479453364	0.009	0.008	1	CD8_activated	CD8 activated	Post-ART_1y vs Pre-HIV
LINC00276	0.819903180150731	0.00307531407860099	0.003	0.003	1	CD8_activated	CD8 activated	Post-ART_1y vs Pre-HIV
AC125618.1	0.81997229030214	-0.00585210111603592	0.001	0.003	1	CD8_activated	CD8 activated	Post-ART_1y vs Pre-HIV
FBXO41	0.820047680997848	0.00286046440721664	0.025	0.021	1	CD8_activated	CD8 activated	Post-ART_1y vs Pre-HIV
DCUN1D3	0.820086037169476	0.00065524764946303	0.006	0.005	1	CD8_activated	CD8 activated	Post-ART_1y vs Pre-HIV
AC005697.2	0.820105800915396	-0.00175886528611456	0.001	0.003	1	CD8_activated	CD8 activated	Post-ART_1y vs Pre-HIV
WDFY3	0.820111989629233	0.00761496033458889	0.008	0.01	1	CD8_activated	CD8 activated	Post-ART_1y vs Pre-HIV
BATF	0.820210903197554	0.0175291518781232	0.086	0.093	1	CD8_activated	CD8 activated	Post-ART_1y vs Pre-HIV
DONSON	0.820266412663354	0.00756898204090084	0.07	0.064	1	CD8_activated	CD8 activated	Post-ART_1y vs Pre-HIV
ZNF620	0.820279028252934	0.0140774416576127	0.014	0.01	1	CD8_activated	CD8 activated	Post-ART_1y vs Pre-HIV
AL121890.4	0.820328460573048	-0.0082609396315466	0.001	0.003	1	CD8_activated	CD8 activated	Post-ART_1y vs Pre-HIV
KCMF1	0.820379754881706	-0.0201983506563934	0.305	0.293	1	CD8_activated	CD8 activated	Post-ART_1y vs Pre-HIV
SRP72	0.820411817445341	0.000529882969953488	0.241	0.221	1	CD8_activated	CD8 activated	Post-ART_1y vs Pre-HIV
CCDC59	0.820523644322953	0.103961990916607	0.184	0.167	1	CD8_activated	CD8 activated	Post-ART_1y vs Pre-HIV
NINL	0.820562014010193	-0.00580405422269764	0.008	0.008	1	CD8_activated	CD8 activated	Post-ART_1y vs Pre-HIV
TRBV28	0.820578143525521	0.00541837924730135	0.017	0.021	1	CD8_activated	CD8 activated	Post-ART_1y vs Pre-HIV
BCKDK	0.820594013580449	-0.00205470246890798	0.009	0.01	1	CD8_activated	CD8 activated	Post-ART_1y vs Pre-HIV
TPGS2	0.82064925480273	-0.0120470074444896	0.084	0.075	1	CD8_activated	CD8 activated	Post-ART_1y vs Pre-HIV
VPS54	0.820714448203394	0.00404489419957654	0.274	0.252	1	CD8_activated	CD8 activated	Post-ART_1y vs Pre-HIV
C3orf38	0.820797495387832	0.0314290923170255	0.112	0.1	1	CD8_activated	CD8 activated	Post-ART_1y vs Pre-HIV
GCNT7	0.820803424315026	0.0322225372801724	0.045	0.033	1	CD8_activated	CD8 activated	Post-ART_1y vs Pre-HIV
SPINDOC	0.820833164009551	0.0013845964287478	0.015	0.015	1	CD8_activated	CD8 activated	Post-ART_1y vs Pre-HIV
ADH5	0.820840452670921	0.00566426095816419	0.132	0.116	1	CD8_activated	CD8 activated	Post-ART_1y vs Pre-HIV
ZNF276	0.820841874306788	-0.0364862501938472	0.199	0.19	1	CD8_activated	CD8 activated	Post-ART_1y vs Pre-HIV
BICRA-AS1	0.820863629506953	-0.00877397282556167	0.026	0.026	1	CD8_activated	CD8 activated	Post-ART_1y vs Pre-HIV
ZNF514	0.820871887398748	0.0245978516496368	0.019	0.015	1	CD8_activated	CD8 activated	Post-ART_1y vs Pre-HIV
FGFR1OP	0.820895544774107	0.0678665234362898	0.114	0.095	1	CD8_activated	CD8 activated	Post-ART_1y vs Pre-HIV
SNX12	0.821085976827585	0.0121757910700514	0.029	0.023	1	CD8_activated	CD8 activated	Post-ART_1y vs Pre-HIV
CUL5	0.821100909091069	-0.0110180203908352	0.413	0.38	1	CD8_activated	CD8 activated	Post-ART_1y vs Pre-HIV
CD160	0.821108962363251	-0.0526655172911644	0.05	0.051	1	CD8_activated	CD8 activated	Post-ART_1y vs Pre-HIV
CIT	0.821322118559544	0.0108212450974867	0.013	0.01	1	CD8_activated	CD8 activated	Post-ART_1y vs Pre-HIV
DAB2IP	0.821382461028331	0.000693537116594603	0.006	0.005	1	CD8_activated	CD8 activated	Post-ART_1y vs Pre-HIV
SLC25A53	0.821440064754803	0.02153910381221	0.066	0.057	1	CD8_activated	CD8 activated	Post-ART_1y vs Pre-HIV
AL157935.1	0.821574069045735	0.00556533252837425	0.006	0.005	1	CD8_activated	CD8 activated	Post-ART_1y vs Pre-HIV
ZNRD2	0.821617040622191	0.0133087379809089	0.041	0.046	1	CD8_activated	CD8 activated	Post-ART_1y vs Pre-HIV
CTSK	0.82183721251551	0.0306610449146868	0.018	0.01	1	CD8_activated	CD8 activated	Post-ART_1y vs Pre-HIV
AC021016.2	0.821889166727684	0.031370407472343	0.013	0.008	1	CD8_activated	CD8 activated	Post-ART_1y vs Pre-HIV
PLAC8L1	0.821958548341199	-0.00037777809226776	0.004	0.003	1	CD8_activated	CD8 activated	Post-ART_1y vs Pre-HIV
AC079760.1	0.82215563418724	0.010307256448534	0.005	0.003	1	CD8_activated	CD8 activated	Post-ART_1y vs Pre-HIV
OSGIN2	0.822159027399986	-0.0135542539128296	0.041	0.046	1	CD8_activated	CD8 activated	Post-ART_1y vs Pre-HIV
AC009560.3	0.822344854810993	0.0099355912231712	0.004	0.003	1	CD8_activated	CD8 activated	Post-ART_1y vs Pre-HIV
AC007376.2	0.822402036899868	0.00603171859349436	0.004	0.003	1	CD8_activated	CD8 activated	Post-ART_1y vs Pre-HIV
SUDS3	0.822466758341289	-0.0133844136950518	0.119	0.118	1	CD8_activated	CD8 activated	Post-ART_1y vs Pre-HIV
ACTR10	0.822478402066517	0.021474540252995	0.179	0.162	1	CD8_activated	CD8 activated	Post-ART_1y vs Pre-HIV
GRM1	0.822635558734895	0.00385130391711496	0.002	0.003	1	CD8_activated	CD8 activated	Post-ART_1y vs Pre-HIV
OTUD7B	0.822747310855632	0.00377491212156636	0.042	0.041	1	CD8_activated	CD8 activated	Post-ART_1y vs Pre-HIV
WNT2B	0.82279658552652	0.00914485092010883	0.003	0.003	1	CD8_activated	CD8 activated	Post-ART_1y vs Pre-HIV
OSBPL6	0.822832273216035	0.00364351437467241	0.002	0.003	1	CD8_activated	CD8 activated	Post-ART_1y vs Pre-HIV
TRIM41	0.822881873878495	0.0226852085903	0.058	0.049	1	CD8_activated	CD8 activated	Post-ART_1y vs Pre-HIV
EXOSC10	0.823020238187896	-0.0134993518625071	0.161	0.144	1	CD8_activated	CD8 activated	Post-ART_1y vs Pre-HIV
WRNIP1	0.823065852384281	-0.0711988799426799	0.126	0.129	1	CD8_activated	CD8 activated	Post-ART_1y vs Pre-HIV
EXO5	0.823083119190986	-0.0231286946933555	0.011	0.015	1	CD8_activated	CD8 activated	Post-ART_1y vs Pre-HIV
SLC38A8	0.823112317415194	-0.0125219034554132	0.002	0.003	1	CD8_activated	CD8 activated	Post-ART_1y vs Pre-HIV
SNAPC2	0.823211036276249	-0.0106325084089085	0.013	0.013	1	CD8_activated	CD8 activated	Post-ART_1y vs Pre-HIV
AL035448.1	0.823269879528469	0.000910655226664706	0.001	0.003	1	CD8_activated	CD8 activated	Post-ART_1y vs Pre-HIV
RBM5-AS1	0.823402817142178	0.00515822956747106	0.04	0.039	1	CD8_activated	CD8 activated	Post-ART_1y vs Pre-HIV
AC087222.1	0.823453314663371	-0.00270792188917872	0.003	0.003	1	CD8_activated	CD8 activated	Post-ART_1y vs Pre-HIV
DYRK1B	0.8234597095585	-0.0398595016126485	0.023	0.023	1	CD8_activated	CD8 activated	Post-ART_1y vs Pre-HIV
SS18L2	0.823460392106358	0.0155700010117074	0.094	0.098	1	CD8_activated	CD8 activated	Post-ART_1y vs Pre-HIV
RPP25	0.823931797434237	0.00880542361568894	0.004	0.003	1	CD8_activated	CD8 activated	Post-ART_1y vs Pre-HIV
TRAJ31	0.823952585417405	0.00451888257088735	0.003	0.003	1	CD8_activated	CD8 activated	Post-ART_1y vs Pre-HIV
AC005070.3	0.823991852082002	0.0464101181120428	0.039	0.031	1	CD8_activated	CD8 activated	Post-ART_1y vs Pre-HIV
AL021707.5	0.824011433009442	-0.00232758803026166	0.006	0.008	1	CD8_activated	CD8 activated	Post-ART_1y vs Pre-HIV
CNTROB	0.824042425881067	-0.00422755039696791	0.025	0.023	1	CD8_activated	CD8 activated	Post-ART_1y vs Pre-HIV
LMCD1-AS1	0.824075047934714	0.0163139889783509	0.009	0.005	1	CD8_activated	CD8 activated	Post-ART_1y vs Pre-HIV
AC234582.1	0.824082722594505	-0.00988904210789919	0.003	0.005	1	CD8_activated	CD8 activated	Post-ART_1y vs Pre-HIV
MORN4	0.824168186907883	-8.97615388716893e-05	0.002	0.003	1	CD8_activated	CD8 activated	Post-ART_1y vs Pre-HIV
TMEM230	0.824299058636472	-0.0993187462071363	0.102	0.116	1	CD8_activated	CD8 activated	Post-ART_1y vs Pre-HIV
CTBP1-AS	0.824392438647733	-0.0233051726584239	0.037	0.039	1	CD8_activated	CD8 activated	Post-ART_1y vs Pre-HIV
AC092919.1	0.824517321284101	-0.00561183939515992	0.007	0.008	1	CD8_activated	CD8 activated	Post-ART_1y vs Pre-HIV
SLC35A1	0.824529352744738	-0.0371140761393965	0.055	0.057	1	CD8_activated	CD8 activated	Post-ART_1y vs Pre-HIV
MOGS	0.824576186227458	-0.0616007731588984	0.083	0.08	1	CD8_activated	CD8 activated	Post-ART_1y vs Pre-HIV
ANO10	0.824580124857457	-0.0271477365763617	0.058	0.069	1	CD8_activated	CD8 activated	Post-ART_1y vs Pre-HIV
AC007448.5	0.824617190142995	0.00039504158544662	0.011	0.005	1	CD8_activated	CD8 activated	Post-ART_1y vs Pre-HIV
AGBL1	0.824752141259664	0.0113086238346685	0.006	0.005	1	CD8_activated	CD8 activated	Post-ART_1y vs Pre-HIV
PLXNA3	0.824874874128085	0.00367824793529103	0.028	0.026	1	CD8_activated	CD8 activated	Post-ART_1y vs Pre-HIV
AL031595.3	0.825054657774034	0.00164316645949491	0.012	0.01	1	CD8_activated	CD8 activated	Post-ART_1y vs Pre-HIV
DAPK3	0.825059977290868	-0.030943097865151	0.028	0.023	1	CD8_activated	CD8 activated	Post-ART_1y vs Pre-HIV
CETN2	0.825145129620902	0.00945652922601774	0.017	0.013	1	CD8_activated	CD8 activated	Post-ART_1y vs Pre-HIV
AC006960.2	0.82515791014279	-0.0427068689258442	0.042	0.049	1	CD8_activated	CD8 activated	Post-ART_1y vs Pre-HIV
CYP2R1	0.825345782625747	0.0274585566066313	0.06	0.062	1	CD8_activated	CD8 activated	Post-ART_1y vs Pre-HIV
VAMP2	0.82535208401697	-0.0799825200255719	0.284	0.314	1	CD8_activated	CD8 activated	Post-ART_1y vs Pre-HIV
NT5C	0.825372733451681	-0.064201903695134	0.047	0.059	1	CD8_activated	CD8 activated	Post-ART_1y vs Pre-HIV
GTF3A	0.825391716378354	-0.102211260234985	0.13	0.134	1	CD8_activated	CD8 activated	Post-ART_1y vs Pre-HIV
ISCU	0.825391910489369	-0.0323770425809339	0.126	0.131	1	CD8_activated	CD8 activated	Post-ART_1y vs Pre-HIV
LINC01215	0.825422742733893	0.0212607336367545	0.029	0.021	1	CD8_activated	CD8 activated	Post-ART_1y vs Pre-HIV
AC024475.1	0.825670611832886	0.00741893197662244	0.004	0.003	1	CD8_activated	CD8 activated	Post-ART_1y vs Pre-HIV
IL4I1	0.825738683258957	-0.00295404669695672	0.004	0.003	1	CD8_activated	CD8 activated	Post-ART_1y vs Pre-HIV
BOC	0.825743557286788	-0.00376816893999848	0.002	0.003	1	CD8_activated	CD8 activated	Post-ART_1y vs Pre-HIV
AC091814.1	0.825759644184991	-0.0202236528338325	0.012	0.013	1	CD8_activated	CD8 activated	Post-ART_1y vs Pre-HIV
POLR3C	0.825829849082259	0.0404680668685909	0.078	0.077	1	CD8_activated	CD8 activated	Post-ART_1y vs Pre-HIV
AC091982.1	0.825925389763531	-0.00993590849151322	0.003	0.005	1	CD8_activated	CD8 activated	Post-ART_1y vs Pre-HIV
HIST1H4A	0.826087789851612	-0.00423498485846275	0.009	0.008	1	CD8_activated	CD8 activated	Post-ART_1y vs Pre-HIV
PRPSAP1	0.826219309795703	-0.00242795821070074	0.03	0.031	1	CD8_activated	CD8 activated	Post-ART_1y vs Pre-HIV
AL513165.1	0.826247446513721	0.00341542712594389	0.007	0.005	1	CD8_activated	CD8 activated	Post-ART_1y vs Pre-HIV
TAF1B	0.826260609658335	0.0243139152776898	0.185	0.162	1	CD8_activated	CD8 activated	Post-ART_1y vs Pre-HIV
AP4E1	0.826272579919659	0.0624953155627629	0.144	0.136	1	CD8_activated	CD8 activated	Post-ART_1y vs Pre-HIV
WDR83	0.826324033324296	0.0404821941882288	0.043	0.031	1	CD8_activated	CD8 activated	Post-ART_1y vs Pre-HIV
LINC02367	0.826560365095231	0.00637883865700453	0.004	0.003	1	CD8_activated	CD8 activated	Post-ART_1y vs Pre-HIV
PAQR6	0.826819170818033	0.00522989782109805	0.004	0.003	1	CD8_activated	CD8 activated	Post-ART_1y vs Pre-HIV
ACBD3-AS1	0.826892884911129	0.0173972759286041	0.01	0.005	1	CD8_activated	CD8 activated	Post-ART_1y vs Pre-HIV
BX284668.5	0.826964940567691	-0.000692455715302945	0.004	0.003	1	CD8_activated	CD8 activated	Post-ART_1y vs Pre-HIV
C22orf34	0.827165094986139	-0.239065426258583	0.102	0.157	1	CD8_activated	CD8 activated	Post-ART_1y vs Pre-HIV
ATXN2L	0.827228551513052	0.0525807430453377	0.215	0.206	1	CD8_activated	CD8 activated	Post-ART_1y vs Pre-HIV
ZNF236-DT	0.827251905320704	-0.00320604079144135	0.008	0.01	1	CD8_activated	CD8 activated	Post-ART_1y vs Pre-HIV
MOK	0.82725885780735	-0.00814255487525754	0.008	0.01	1	CD8_activated	CD8 activated	Post-ART_1y vs Pre-HIV
AC244213.1	0.827352669522332	0.0239594757014254	0.023	0.023	1	CD8_activated	CD8 activated	Post-ART_1y vs Pre-HIV
GCA	0.827417518033872	0.00982036335750143	0.019	0.023	1	CD8_activated	CD8 activated	Post-ART_1y vs Pre-HIV
DCAF12	0.827437762910415	-0.00122938024682911	0.032	0.028	1	CD8_activated	CD8 activated	Post-ART_1y vs Pre-HIV
ALOXE3	0.827500034034889	-0.00440640200392696	0.001	0.003	1	CD8_activated	CD8 activated	Post-ART_1y vs Pre-HIV
MTFR2	0.827507744923082	-0.0149719084900756	0.011	0.01	1	CD8_activated	CD8 activated	Post-ART_1y vs Pre-HIV
FIP1L1	0.827535050658221	-0.00469116288242799	0.394	0.355	1	CD8_activated	CD8 activated	Post-ART_1y vs Pre-HIV
SETX	0.827540166257998	0.0613549623743348	0.435	0.406	1	CD8_activated	CD8 activated	Post-ART_1y vs Pre-HIV
NBPF3	0.827540246700135	0.0119081450606697	0.026	0.026	1	CD8_activated	CD8 activated	Post-ART_1y vs Pre-HIV
IFIH1	0.827590148860375	-0.0164285558520048	0.09	0.072	1	CD8_activated	CD8 activated	Post-ART_1y vs Pre-HIV
GRAPL	0.827622459202731	0.00556388430487841	0.004	0.003	1	CD8_activated	CD8 activated	Post-ART_1y vs Pre-HIV
RAB28	0.827765737557541	0.0559932555401736	0.225	0.226	1	CD8_activated	CD8 activated	Post-ART_1y vs Pre-HIV
PAGR1	0.827881597733898	-0.0397517529531462	0.039	0.049	1	CD8_activated	CD8 activated	Post-ART_1y vs Pre-HIV
INTS5	0.828079838762583	-0.0509790376151778	0.014	0.015	1	CD8_activated	CD8 activated	Post-ART_1y vs Pre-HIV
PTPDC1	0.828100001316275	-0.025542370922487	0.01	0.015	1	CD8_activated	CD8 activated	Post-ART_1y vs Pre-HIV
EFCC1	0.828197345699928	-0.00673494663727149	0.002	0.003	1	CD8_activated	CD8 activated	Post-ART_1y vs Pre-HIV
PTER	0.828217821777526	0.10065254450543	0.076	0.067	1	CD8_activated	CD8 activated	Post-ART_1y vs Pre-HIV
AC016687.3	0.828262498463469	-0.019027579313744	0.002	0.003	1	CD8_activated	CD8 activated	Post-ART_1y vs Pre-HIV
AC005237.1	0.82832059091345	0.0422598069927453	0.014	0.015	1	CD8_activated	CD8 activated	Post-ART_1y vs Pre-HIV
PRPF38B	0.828329678873065	0.00928376909187922	0.355	0.332	1	CD8_activated	CD8 activated	Post-ART_1y vs Pre-HIV
ITGB8	0.828356129200897	0.00687148009489817	0.003	0.003	1	CD8_activated	CD8 activated	Post-ART_1y vs Pre-HIV
HPCA	0.828365948875167	-0.00591277245032144	0.001	0.003	1	CD8_activated	CD8 activated	Post-ART_1y vs Pre-HIV
AC116428.1	0.828445935352745	-0.00253274581801381	0.003	0.003	1	CD8_activated	CD8 activated	Post-ART_1y vs Pre-HIV
BACH1-AS1	0.828534351623402	-0.00823563016369341	0.003	0.005	1	CD8_activated	CD8 activated	Post-ART_1y vs Pre-HIV
TMEM222	0.828542052828533	0.0097323184952075	0.076	0.077	1	CD8_activated	CD8 activated	Post-ART_1y vs Pre-HIV
MORN1	0.828677663123774	-0.00118210122133453	0.004	0.005	1	CD8_activated	CD8 activated	Post-ART_1y vs Pre-HIV
TET1	0.828735790074316	0.0399741430519295	0.051	0.039	1	CD8_activated	CD8 activated	Post-ART_1y vs Pre-HIV
CASC8	0.828794099375295	0.0177905919074726	0.013	0.01	1	CD8_activated	CD8 activated	Post-ART_1y vs Pre-HIV
PIGF	0.82897352808381	0.0124013882363221	0.081	0.059	1	CD8_activated	CD8 activated	Post-ART_1y vs Pre-HIV
RBPMS	0.829006736876481	0.0177289627103023	0.018	0.018	1	CD8_activated	CD8 activated	Post-ART_1y vs Pre-HIV
CCNI	0.829189207821148	0.00117307797192012	0.393	0.373	1	CD8_activated	CD8 activated	Post-ART_1y vs Pre-HIV
TBC1D22A-AS1	0.829379158868701	0.0100812507684955	0.004	0.003	1	CD8_activated	CD8 activated	Post-ART_1y vs Pre-HIV
WDHD1	0.829387854110151	0.00547047933701414	0.041	0.044	1	CD8_activated	CD8 activated	Post-ART_1y vs Pre-HIV
ZNF529	0.829700591451113	0.0204029687878401	0.105	0.113	1	CD8_activated	CD8 activated	Post-ART_1y vs Pre-HIV
NECAB1	0.829712469214042	-0.0107720247570893	0.003	0.005	1	CD8_activated	CD8 activated	Post-ART_1y vs Pre-HIV
SOCS7	0.829912939053828	0.0115600159917963	0.041	0.044	1	CD8_activated	CD8 activated	Post-ART_1y vs Pre-HIV
AC009226.1	0.830083444258806	-0.0157621115415796	0.014	0.015	1	CD8_activated	CD8 activated	Post-ART_1y vs Pre-HIV
AC020913.3	0.830098811645333	-0.00246782219341291	0.008	0.008	1	CD8_activated	CD8 activated	Post-ART_1y vs Pre-HIV
FAM76B	0.830124747805071	-0.000671559283407452	0.18	0.165	1	CD8_activated	CD8 activated	Post-ART_1y vs Pre-HIV
SNX4	0.830222722526084	0.127658218795172	0.222	0.211	1	CD8_activated	CD8 activated	Post-ART_1y vs Pre-HIV
AC244034.2	0.830240901372836	-0.013543051638146	0.005	0.003	1	CD8_activated	CD8 activated	Post-ART_1y vs Pre-HIV
RBMX2	0.830288029831329	0.0389722075340667	0.054	0.039	1	CD8_activated	CD8 activated	Post-ART_1y vs Pre-HIV
ZNF337	0.830314500043217	0.0337708470453258	0.047	0.046	1	CD8_activated	CD8 activated	Post-ART_1y vs Pre-HIV
PHC2	0.830361125817227	0.0381564451474858	0.072	0.062	1	CD8_activated	CD8 activated	Post-ART_1y vs Pre-HIV
TNNI2	0.830389997246382	-0.000152449462435813	0.001	0.003	1	CD8_activated	CD8 activated	Post-ART_1y vs Pre-HIV
EWSR1	0.830410486104999	0.0620250361616446	0.462	0.442	1	CD8_activated	CD8 activated	Post-ART_1y vs Pre-HIV
ZNF502	0.830412692232485	0.00730576425996866	0.004	0.003	1	CD8_activated	CD8 activated	Post-ART_1y vs Pre-HIV
CAGE1	0.830466056198128	-0.00821554815682159	0.008	0.013	1	CD8_activated	CD8 activated	Post-ART_1y vs Pre-HIV
ERMP1	0.830570759012677	0.04894847976262	0.084	0.062	1	CD8_activated	CD8 activated	Post-ART_1y vs Pre-HIV
CUL1	0.830704549102603	-0.118951673952563	0.267	0.285	1	CD8_activated	CD8 activated	Post-ART_1y vs Pre-HIV
CASP2	0.830807043163249	0.0198337007305825	0.077	0.057	1	CD8_activated	CD8 activated	Post-ART_1y vs Pre-HIV
MANF	0.830992327875307	-0.0135419204608916	0.049	0.049	1	CD8_activated	CD8 activated	Post-ART_1y vs Pre-HIV
ICK	0.831427713580715	-0.033325773930663	0.046	0.041	1	CD8_activated	CD8 activated	Post-ART_1y vs Pre-HIV
HLA-F-AS1	0.831444387455909	0.0174603193662174	0.08	0.072	1	CD8_activated	CD8 activated	Post-ART_1y vs Pre-HIV
ABCB1	0.831698814584667	0.00670591414757338	0.105	0.113	1	CD8_activated	CD8 activated	Post-ART_1y vs Pre-HIV
AC022154.1	0.831714263345863	0.00290886791745638	0.005	0.005	1	CD8_activated	CD8 activated	Post-ART_1y vs Pre-HIV
CFAP53	0.831824449666998	0.00298288496139102	0.003	0.003	1	CD8_activated	CD8 activated	Post-ART_1y vs Pre-HIV
NRBF2	0.831924103347169	-0.0172943701407152	0.083	0.09	1	CD8_activated	CD8 activated	Post-ART_1y vs Pre-HIV
NEIL2	0.831940261381421	-0.0272559007967217	0.01	0.013	1	CD8_activated	CD8 activated	Post-ART_1y vs Pre-HIV
ACOT7	0.831980848902178	0.0166027450672197	0.096	0.075	1	CD8_activated	CD8 activated	Post-ART_1y vs Pre-HIV
RECK	0.831982267951737	-0.057083141259973	0.026	0.036	1	CD8_activated	CD8 activated	Post-ART_1y vs Pre-HIV
TOR3A	0.831997263148544	0.00910826235913775	0.048	0.046	1	CD8_activated	CD8 activated	Post-ART_1y vs Pre-HIV
RAB18	0.832119765482428	0.069020213832456	0.283	0.254	1	CD8_activated	CD8 activated	Post-ART_1y vs Pre-HIV
ANKRD34A	0.832140951780163	0.000625767873599765	0.004	0.003	1	CD8_activated	CD8 activated	Post-ART_1y vs Pre-HIV
ATXN1L	0.832274946221701	-0.0211518840739251	0.037	0.041	1	CD8_activated	CD8 activated	Post-ART_1y vs Pre-HIV
ZNF282	0.832374740185413	0.0322986044724002	0.043	0.039	1	CD8_activated	CD8 activated	Post-ART_1y vs Pre-HIV
CITED4	0.832465569462778	-0.00399498847068336	0.001	0.003	1	CD8_activated	CD8 activated	Post-ART_1y vs Pre-HIV
CAMTA2	0.832497142645594	0.0290407754612312	0.044	0.041	1	CD8_activated	CD8 activated	Post-ART_1y vs Pre-HIV
CCDC71L	0.832598844394902	-0.0205553262263832	0.019	0.018	1	CD8_activated	CD8 activated	Post-ART_1y vs Pre-HIV
CUL9	0.83267419761592	-0.00271467916325163	0.056	0.044	1	CD8_activated	CD8 activated	Post-ART_1y vs Pre-HIV
SLC35E4	0.832737507375121	0.0245486175622231	0.029	0.026	1	CD8_activated	CD8 activated	Post-ART_1y vs Pre-HIV
ATP6V0D1	0.833023807872418	-0.0112835690230108	0.133	0.105	1	CD8_activated	CD8 activated	Post-ART_1y vs Pre-HIV
E2F1	0.833251380262817	0.00894722774983184	0.007	0.003	1	CD8_activated	CD8 activated	Post-ART_1y vs Pre-HIV
IQCA1	0.833314376402941	0.0030253797922328	0.002	0.003	1	CD8_activated	CD8 activated	Post-ART_1y vs Pre-HIV
AC084871.3	0.833349433061656	-0.00136602757594958	0.003	0.003	1	CD8_activated	CD8 activated	Post-ART_1y vs Pre-HIV
CKAP4	0.833356095291504	0.0236526861030408	0.017	0.015	1	CD8_activated	CD8 activated	Post-ART_1y vs Pre-HIV
FP565260.6	0.833356944144282	0.000570555369299869	0.026	0.021	1	CD8_activated	CD8 activated	Post-ART_1y vs Pre-HIV
DISC1FP1	0.833450913237514	-0.0202000409240238	0.008	0.008	1	CD8_activated	CD8 activated	Post-ART_1y vs Pre-HIV
AL606760.3	0.833467397350909	0.00838136249801705	0.004	0.003	1	CD8_activated	CD8 activated	Post-ART_1y vs Pre-HIV
KCNAB3	0.833545824288431	0.00928127221861876	0.008	0.008	1	CD8_activated	CD8 activated	Post-ART_1y vs Pre-HIV
SLCO1B1	0.833587193185871	-0.0107337010755861	0.001	0.003	1	CD8_activated	CD8 activated	Post-ART_1y vs Pre-HIV
AP001033.2	0.833779182369937	-0.00493068381503367	0.009	0.01	1	CD8_activated	CD8 activated	Post-ART_1y vs Pre-HIV
C12orf42	0.83382502115785	0.0312125842344637	0.124	0.095	1	CD8_activated	CD8 activated	Post-ART_1y vs Pre-HIV
CLTCL1	0.833828336143942	-0.0247967515058658	0.005	0.005	1	CD8_activated	CD8 activated	Post-ART_1y vs Pre-HIV
IPO7	0.833859905959871	0.00621784085449717	0.229	0.201	1	CD8_activated	CD8 activated	Post-ART_1y vs Pre-HIV
AC011247.1	0.83397992986659	0.00561125649414376	0.002	0.003	1	CD8_activated	CD8 activated	Post-ART_1y vs Pre-HIV
CTC1	0.834258723135779	0.0143666343812718	0.106	0.095	1	CD8_activated	CD8 activated	Post-ART_1y vs Pre-HIV
USP36	0.83428981235488	0.0603298847516025	0.597	0.553	1	CD8_activated	CD8 activated	Post-ART_1y vs Pre-HIV
POLR3H	0.834352188916567	0.00828933747103627	0.03	0.023	1	CD8_activated	CD8 activated	Post-ART_1y vs Pre-HIV
IFNAR2	0.83435994197326	0.0717543888661549	0.178	0.144	1	CD8_activated	CD8 activated	Post-ART_1y vs Pre-HIV
PIP4K2A	0.834401671639476	-0.0652868071204202	0.82	0.82	1	CD8_activated	CD8 activated	Post-ART_1y vs Pre-HIV
ZC3H12B	0.834429899891249	0.0304267837867689	0.021	0.015	1	CD8_activated	CD8 activated	Post-ART_1y vs Pre-HIV
AP001107.2	0.834554900325006	-0.00659430998870674	0.003	0.003	1	CD8_activated	CD8 activated	Post-ART_1y vs Pre-HIV
AC009486.2	0.834610014881316	-0.00354847284378277	0.003	0.003	1	CD8_activated	CD8 activated	Post-ART_1y vs Pre-HIV
AC104109.2	0.834881316485852	0.00248588663912729	0.003	0.003	1	CD8_activated	CD8 activated	Post-ART_1y vs Pre-HIV
LRP11	0.834908022505224	0.00394456725529638	0.002	0.003	1	CD8_activated	CD8 activated	Post-ART_1y vs Pre-HIV
GTF2E1	0.834918589158982	-0.0117380999076372	0.018	0.021	1	CD8_activated	CD8 activated	Post-ART_1y vs Pre-HIV
NUDT6	0.834927233331215	-0.000941866791418371	0.006	0.005	1	CD8_activated	CD8 activated	Post-ART_1y vs Pre-HIV
ATP2B2	0.835024511562451	0.00859645977498501	0.003	0.003	1	CD8_activated	CD8 activated	Post-ART_1y vs Pre-HIV
AL390774.2	0.835030711193779	0.0035639415327049	0.018	0.015	1	CD8_activated	CD8 activated	Post-ART_1y vs Pre-HIV
KIF2C	0.835043479982015	0.00635077295419448	0.003	0.003	1	CD8_activated	CD8 activated	Post-ART_1y vs Pre-HIV
MEGF6	0.83531921944746	-0.049839797040995	0.013	0.015	1	CD8_activated	CD8 activated	Post-ART_1y vs Pre-HIV
TAF1A-AS1	0.835563541752888	0.00313325490642698	0.003	0.005	1	CD8_activated	CD8 activated	Post-ART_1y vs Pre-HIV
HELLPAR	0.835570657128287	0.020169785792613	0.018	0.021	1	CD8_activated	CD8 activated	Post-ART_1y vs Pre-HIV
BRAT1	0.835720045006262	-0.00580700683248578	0.049	0.036	1	CD8_activated	CD8 activated	Post-ART_1y vs Pre-HIV
ODR4	0.835757165255829	-0.0381241874961318	0.234	0.226	1	CD8_activated	CD8 activated	Post-ART_1y vs Pre-HIV
CRACR2B	0.835776355887749	-0.00540495954730964	0.001	0.003	1	CD8_activated	CD8 activated	Post-ART_1y vs Pre-HIV
LCP1	0.83578185012747	0.0731311262172856	0.723	0.699	1	CD8_activated	CD8 activated	Post-ART_1y vs Pre-HIV
USP19	0.83598408648698	0.00690473541898551	0.031	0.039	1	CD8_activated	CD8 activated	Post-ART_1y vs Pre-HIV
PARP11	0.836002055298932	-0.0124799189908618	0.138	0.121	1	CD8_activated	CD8 activated	Post-ART_1y vs Pre-HIV
MECOM	0.836025040756218	-0.00497899146910095	0.003	0.003	1	CD8_activated	CD8 activated	Post-ART_1y vs Pre-HIV
VIM	0.836336292679306	-0.0632710049751095	0.524	0.483	1	CD8_activated	CD8 activated	Post-ART_1y vs Pre-HIV
CACNB1	0.836389185755618	-0.0114398419176528	0.019	0.018	1	CD8_activated	CD8 activated	Post-ART_1y vs Pre-HIV
PCDH15	0.836440281015064	-0.00217832705273325	0.007	0.005	1	CD8_activated	CD8 activated	Post-ART_1y vs Pre-HIV
AC026202.2	0.836448442588591	0.00684822215193326	0.102	0.1	1	CD8_activated	CD8 activated	Post-ART_1y vs Pre-HIV
TSPAN31	0.836520002001942	0.0101771147448804	0.032	0.028	1	CD8_activated	CD8 activated	Post-ART_1y vs Pre-HIV
ACRBP	0.836522871622393	-0.0116942179857529	0.003	0.003	1	CD8_activated	CD8 activated	Post-ART_1y vs Pre-HIV
TMEM208	0.836527467025971	-0.0394095864069031	0.065	0.059	1	CD8_activated	CD8 activated	Post-ART_1y vs Pre-HIV
ARVCF	0.836545136688919	0.000718248046153619	0.001	0.003	1	CD8_activated	CD8 activated	Post-ART_1y vs Pre-HIV
CCDC134	0.836584009611447	-0.0660162823957575	0.09	0.093	1	CD8_activated	CD8 activated	Post-ART_1y vs Pre-HIV
CLK2	0.836598466856047	0.0175205566321083	0.048	0.033	1	CD8_activated	CD8 activated	Post-ART_1y vs Pre-HIV
MID1	0.836604900523279	-0.00506448673750278	0.004	0.003	1	CD8_activated	CD8 activated	Post-ART_1y vs Pre-HIV
ITGA2	0.836663647321385	-0.00137151281655054	0.005	0.005	1	CD8_activated	CD8 activated	Post-ART_1y vs Pre-HIV
FBXL6	0.836681441194252	0.00312127691977661	0.013	0.01	1	CD8_activated	CD8 activated	Post-ART_1y vs Pre-HIV
IFT74	0.836868357567177	0.0398583712824701	0.055	0.041	1	CD8_activated	CD8 activated	Post-ART_1y vs Pre-HIV
ARFGAP1	0.836946794183989	0.0598296915539931	0.065	0.057	1	CD8_activated	CD8 activated	Post-ART_1y vs Pre-HIV
AC132803.1	0.837009871639829	-0.00854710140337574	0.001	0.003	1	CD8_activated	CD8 activated	Post-ART_1y vs Pre-HIV
AC015911.5	0.837100468220626	0.0025200137120452	0.005	0.003	1	CD8_activated	CD8 activated	Post-ART_1y vs Pre-HIV
AC016590.1	0.837188930906582	0.00629980085063307	0.007	0.015	1	CD8_activated	CD8 activated	Post-ART_1y vs Pre-HIV
AL713852.1	0.837575650628103	-0.0110116863163169	0.036	0.033	1	CD8_activated	CD8 activated	Post-ART_1y vs Pre-HIV
EXOC8	0.837741207189297	0.0163822479144964	0.045	0.036	1	CD8_activated	CD8 activated	Post-ART_1y vs Pre-HIV
COL6A6	0.837758096500967	-0.00645882189203462	0.002	0.003	1	CD8_activated	CD8 activated	Post-ART_1y vs Pre-HIV
YWHAG	0.83781270870227	-0.0409342185413842	0.121	0.131	1	CD8_activated	CD8 activated	Post-ART_1y vs Pre-HIV
ZBED5-AS1	0.837840391580629	-0.00584181334649505	0.004	0.005	1	CD8_activated	CD8 activated	Post-ART_1y vs Pre-HIV
DHX57	0.837854714153816	-0.0208616607656947	0.152	0.157	1	CD8_activated	CD8 activated	Post-ART_1y vs Pre-HIV
AL391069.2	0.837906203098563	0.00157287734548844	0.003	0.003	1	CD8_activated	CD8 activated	Post-ART_1y vs Pre-HIV
AC087501.1	0.838060831679723	0.0204424244731359	0.006	0.005	1	CD8_activated	CD8 activated	Post-ART_1y vs Pre-HIV
CLNK	0.838154753553778	0.0150911850318032	0.011	0.008	1	CD8_activated	CD8 activated	Post-ART_1y vs Pre-HIV
GPRC5D-AS1	0.838178074137699	-0.0446444157612193	0.007	0.015	1	CD8_activated	CD8 activated	Post-ART_1y vs Pre-HIV
AC022150.4	0.838229858406684	0.00937578873954701	0.004	0.005	1	CD8_activated	CD8 activated	Post-ART_1y vs Pre-HIV
CEBPA	0.838263927063809	-0.00641260340658004	0.002	0.003	1	CD8_activated	CD8 activated	Post-ART_1y vs Pre-HIV
PTPRO	0.838289400721328	-0.00232816540715207	0.002	0.003	1	CD8_activated	CD8 activated	Post-ART_1y vs Pre-HIV
FOXP2	0.83830156595824	8.71976920334833e-05	0.005	0.005	1	CD8_activated	CD8 activated	Post-ART_1y vs Pre-HIV
RASA2-IT1	0.838531437372545	0.00349469798317202	0.003	0.003	1	CD8_activated	CD8 activated	Post-ART_1y vs Pre-HIV
PINLYP	0.838612815715345	-0.0252418247612099	0.006	0.003	1	CD8_activated	CD8 activated	Post-ART_1y vs Pre-HIV
SH3D19	0.838640270233874	0.041279686946067	0.143	0.144	1	CD8_activated	CD8 activated	Post-ART_1y vs Pre-HIV
AC009812.1	0.838788531246321	-0.00741748784966595	0.003	0.003	1	CD8_activated	CD8 activated	Post-ART_1y vs Pre-HIV
MRPS26	0.838834532285947	-0.0211690419926452	0.035	0.036	1	CD8_activated	CD8 activated	Post-ART_1y vs Pre-HIV
MSN	0.838884566333764	-0.0357388207397062	0.555	0.522	1	CD8_activated	CD8 activated	Post-ART_1y vs Pre-HIV
AL021918.5	0.838892268870307	0.00943490508870603	0.01	0.008	1	CD8_activated	CD8 activated	Post-ART_1y vs Pre-HIV
AC007390.2	0.838936073690218	0.0195917481403249	0.026	0.028	1	CD8_activated	CD8 activated	Post-ART_1y vs Pre-HIV
FAM83A	0.839096320126155	-0.00221360628273246	0.001	0.003	1	CD8_activated	CD8 activated	Post-ART_1y vs Pre-HIV
SLC25A15	0.839286180378003	0.000970677675221202	0.009	0.01	1	CD8_activated	CD8 activated	Post-ART_1y vs Pre-HIV
ADPRM	0.839339777013269	0.0273095648310475	0.027	0.031	1	CD8_activated	CD8 activated	Post-ART_1y vs Pre-HIV
ZBTB43	0.839373420687212	0.00268605354698315	0.178	0.167	1	CD8_activated	CD8 activated	Post-ART_1y vs Pre-HIV
WBP11	0.839460297087988	0.0147958449831049	0.29	0.278	1	CD8_activated	CD8 activated	Post-ART_1y vs Pre-HIV
LONRF3	0.839475261656708	0.0840856755876886	0.019	0.01	1	CD8_activated	CD8 activated	Post-ART_1y vs Pre-HIV
AL050344.1	0.839611387768345	-0.0192683454257209	0.028	0.026	1	CD8_activated	CD8 activated	Post-ART_1y vs Pre-HIV
KRBOX4	0.839641955767906	-0.027469996482243	0.034	0.033	1	CD8_activated	CD8 activated	Post-ART_1y vs Pre-HIV
C1orf112	0.839670423094427	0.0425688012562057	0.036	0.033	1	CD8_activated	CD8 activated	Post-ART_1y vs Pre-HIV
TAS2R13	0.839754252988211	-0.000316320660238371	0.002	0.003	1	CD8_activated	CD8 activated	Post-ART_1y vs Pre-HIV
MBLAC2	0.839944595082358	-0.00379838874522397	0.015	0.018	1	CD8_activated	CD8 activated	Post-ART_1y vs Pre-HIV
COX7C	0.839952881273967	0.217235515971759	0.367	0.308	1	CD8_activated	CD8 activated	Post-ART_1y vs Pre-HIV
AC092431.1	0.840110769968266	0.00271305995088974	0.002	0.003	1	CD8_activated	CD8 activated	Post-ART_1y vs Pre-HIV
AC021097.1	0.840314543057269	-0.00396685825619364	0.003	0.003	1	CD8_activated	CD8 activated	Post-ART_1y vs Pre-HIV
AL731566.2	0.840328078797496	0.00451890287593756	0.006	0.005	1	CD8_activated	CD8 activated	Post-ART_1y vs Pre-HIV
TMEM189	0.840481521900929	0.019756594359722	0.056	0.057	1	CD8_activated	CD8 activated	Post-ART_1y vs Pre-HIV
LMBRD1	0.840511820324166	0.0493840995395607	0.468	0.452	1	CD8_activated	CD8 activated	Post-ART_1y vs Pre-HIV
CYP51A1	0.840623758787916	-0.0174901847760337	0.153	0.144	1	CD8_activated	CD8 activated	Post-ART_1y vs Pre-HIV
AC097468.3	0.840652718640642	-0.000805613617893351	0.001	0.003	1	CD8_activated	CD8 activated	Post-ART_1y vs Pre-HIV
AL359644.1	0.840711575964623	-0.0071924042890568	0.003	0.003	1	CD8_activated	CD8 activated	Post-ART_1y vs Pre-HIV
PARD6A	0.840746601385201	-0.00878632785635503	0.005	0.008	1	CD8_activated	CD8 activated	Post-ART_1y vs Pre-HIV
KLB	0.840806281131681	-0.00526283227651219	0.012	0.015	1	CD8_activated	CD8 activated	Post-ART_1y vs Pre-HIV
L3MBTL3	0.840972313811751	-0.0186110649943113	0.164	0.193	1	CD8_activated	CD8 activated	Post-ART_1y vs Pre-HIV
ZNF587	0.84113575279218	0.0154100401018113	0.044	0.046	1	CD8_activated	CD8 activated	Post-ART_1y vs Pre-HIV
GALNT3	0.841353512225803	-0.0932014003280877	0.131	0.152	1	CD8_activated	CD8 activated	Post-ART_1y vs Pre-HIV
ELK1	0.841470534842379	-0.0401255309536217	0.027	0.031	1	CD8_activated	CD8 activated	Post-ART_1y vs Pre-HIV
AC007163.1	0.841555030218596	-0.00132863999781121	0.004	0.005	1	CD8_activated	CD8 activated	Post-ART_1y vs Pre-HIV
AL158206.1	0.841588245207327	-0.000939595486039663	0.001	0.003	1	CD8_activated	CD8 activated	Post-ART_1y vs Pre-HIV
PLK4	0.841595626149768	0.0192580133261307	0.026	0.026	1	CD8_activated	CD8 activated	Post-ART_1y vs Pre-HIV
TFAM	0.84164715551249	0.00374296557087628	0.117	0.121	1	CD8_activated	CD8 activated	Post-ART_1y vs Pre-HIV
IGSF11	0.841685720439671	0.0162747832377484	0.004	0.003	1	CD8_activated	CD8 activated	Post-ART_1y vs Pre-HIV
AC074099.1	0.841820200098131	-0.000720738406997247	0.007	0.008	1	CD8_activated	CD8 activated	Post-ART_1y vs Pre-HIV
UBE2Z	0.841837757192584	0.0479051783509558	0.127	0.118	1	CD8_activated	CD8 activated	Post-ART_1y vs Pre-HIV
SLC27A2	0.841854210361925	0.0193650625613291	0.027	0.015	1	CD8_activated	CD8 activated	Post-ART_1y vs Pre-HIV
MIF-AS1	0.841884404865739	-0.00188612934520171	0.001	0.003	1	CD8_activated	CD8 activated	Post-ART_1y vs Pre-HIV
SLC25A10	0.841910487368593	0.0127532636473077	0.007	0.008	1	CD8_activated	CD8 activated	Post-ART_1y vs Pre-HIV
HIST1H2BL	0.842005822073608	0.000640714964969143	0.003	0.005	1	CD8_activated	CD8 activated	Post-ART_1y vs Pre-HIV
TRIM65	0.842061841335657	0.0216842450094386	0.024	0.026	1	CD8_activated	CD8 activated	Post-ART_1y vs Pre-HIV
BCL2	0.842118008568166	0.0190008116509373	0.163	0.172	1	CD8_activated	CD8 activated	Post-ART_1y vs Pre-HIV
ZNF248	0.84214364300969	0.0124645892442477	0.03	0.028	1	CD8_activated	CD8 activated	Post-ART_1y vs Pre-HIV
AL035071.2	0.842149451819672	0.0195193061546918	0.074	0.067	1	CD8_activated	CD8 activated	Post-ART_1y vs Pre-HIV
GALNT18	0.842281145246849	0.0283148878705125	0.01	0.003	1	CD8_activated	CD8 activated	Post-ART_1y vs Pre-HIV
PKNOX1	0.842300646236868	-0.0420856799805649	0.06	0.057	1	CD8_activated	CD8 activated	Post-ART_1y vs Pre-HIV
AL683813.1	0.842309415170411	-0.00470824804768531	0.01	0.01	1	CD8_activated	CD8 activated	Post-ART_1y vs Pre-HIV
GBP7	0.842451553991171	-0.00256217566433357	0.003	0.003	1	CD8_activated	CD8 activated	Post-ART_1y vs Pre-HIV
EVI2B	0.842506409250696	0.0130944310544066	0.222	0.183	1	CD8_activated	CD8 activated	Post-ART_1y vs Pre-HIV
CTSL	0.842588473620128	0.0123702276056974	0.001	0.003	1	CD8_activated	CD8 activated	Post-ART_1y vs Pre-HIV
PEX12	0.842594145388231	0.0118697491846843	0.003	0.003	1	CD8_activated	CD8 activated	Post-ART_1y vs Pre-HIV
DHRS12	0.842642473876966	-0.0240038501539806	0.032	0.026	1	CD8_activated	CD8 activated	Post-ART_1y vs Pre-HIV
AC231533.1	0.842654683722829	-0.000415487492572808	0.034	0.036	1	CD8_activated	CD8 activated	Post-ART_1y vs Pre-HIV
LINC02539	0.842668323659105	0.0283218114904553	0.008	0.005	1	CD8_activated	CD8 activated	Post-ART_1y vs Pre-HIV
ZNF844	0.842704432518742	0.0139895092535413	0.01	0.01	1	CD8_activated	CD8 activated	Post-ART_1y vs Pre-HIV
AC096992.2	0.842737616999583	-0.00441220474572713	0.004	0.005	1	CD8_activated	CD8 activated	Post-ART_1y vs Pre-HIV
ZNF211	0.842758590342208	-0.0366892460573162	0.028	0.028	1	CD8_activated	CD8 activated	Post-ART_1y vs Pre-HIV
LGR4	0.842865150968605	0.00099417775174197	0.007	0.005	1	CD8_activated	CD8 activated	Post-ART_1y vs Pre-HIV
AC026470.2	0.842910463307359	0.0736265257277214	0.176	0.144	1	CD8_activated	CD8 activated	Post-ART_1y vs Pre-HIV
MTREX	0.842931050224117	-0.026000445612911	0.464	0.445	1	CD8_activated	CD8 activated	Post-ART_1y vs Pre-HIV
AC139768.1	0.842978451007108	-0.0121597589813351	0.003	0.008	1	CD8_activated	CD8 activated	Post-ART_1y vs Pre-HIV
AC005332.4	0.843243844495752	-0.0240916028211231	0.03	0.028	1	CD8_activated	CD8 activated	Post-ART_1y vs Pre-HIV
ZNF486	0.843285131154762	-0.0172283504731757	0.014	0.018	1	CD8_activated	CD8 activated	Post-ART_1y vs Pre-HIV
GRIPAP1	0.843386972550685	0.0368045453708541	0.165	0.141	1	CD8_activated	CD8 activated	Post-ART_1y vs Pre-HIV
RBMS1	0.843439155191888	-0.142365319802636	0.345	0.308	1	CD8_activated	CD8 activated	Post-ART_1y vs Pre-HIV
TMEM8B	0.843490128778323	0.00419876004236638	0.008	0.005	1	CD8_activated	CD8 activated	Post-ART_1y vs Pre-HIV
NRBP2	0.843644003649983	0.00836317425575592	0.01	0.008	1	CD8_activated	CD8 activated	Post-ART_1y vs Pre-HIV
PLPP1	0.843824127576927	0.0711681496688725	0.144	0.116	1	CD8_activated	CD8 activated	Post-ART_1y vs Pre-HIV
AC008397.1	0.844000674667368	-0.0243066965576108	0.003	0.003	1	CD8_activated	CD8 activated	Post-ART_1y vs Pre-HIV
RUFY1	0.84409724265112	0.039340738416419	0.102	0.108	1	CD8_activated	CD8 activated	Post-ART_1y vs Pre-HIV
AC016866.2	0.844101897263209	0.011838906584525	0.008	0.008	1	CD8_activated	CD8 activated	Post-ART_1y vs Pre-HIV
AP001020.3	0.8442826475335	-0.00998872262541493	0.005	0.005	1	CD8_activated	CD8 activated	Post-ART_1y vs Pre-HIV
SRRM1	0.844369067171112	0.0678913219064461	0.498	0.473	1	CD8_activated	CD8 activated	Post-ART_1y vs Pre-HIV
CKS2	0.844392727977556	-0.00712994829616526	0.036	0.041	1	CD8_activated	CD8 activated	Post-ART_1y vs Pre-HIV
AL590867.1	0.844411439827755	0.0111568908245101	0.006	0.005	1	CD8_activated	CD8 activated	Post-ART_1y vs Pre-HIV
TRAV17	0.844505699651918	-0.0015289586747468	0.009	0.008	1	CD8_activated	CD8 activated	Post-ART_1y vs Pre-HIV
GPR108	0.844576406951211	-0.00632269551183856	0.07	0.057	1	CD8_activated	CD8 activated	Post-ART_1y vs Pre-HIV
ZNF275	0.844583453665657	0.0214613226130019	0.023	0.018	1	CD8_activated	CD8 activated	Post-ART_1y vs Pre-HIV
SOD2	0.844692264056705	0.0607318493572149	0.302	0.288	1	CD8_activated	CD8 activated	Post-ART_1y vs Pre-HIV
AC011377.1	0.84480346851425	0.01637862020585	0.005	0.003	1	CD8_activated	CD8 activated	Post-ART_1y vs Pre-HIV
ZNF460	0.845041283009729	0.00274530460448527	0.05	0.039	1	CD8_activated	CD8 activated	Post-ART_1y vs Pre-HIV
ZNF780B	0.845107113527827	0.0297187901165244	0.044	0.036	1	CD8_activated	CD8 activated	Post-ART_1y vs Pre-HIV
SMCO4	0.845142387405596	0.000937470271416056	0.005	0.005	1	CD8_activated	CD8 activated	Post-ART_1y vs Pre-HIV
SOX2-OT	0.845174061760419	0.0179250184867625	0.022	0.023	1	CD8_activated	CD8 activated	Post-ART_1y vs Pre-HIV
MANEA	0.845328585154747	0.068675470450886	0.039	0.031	1	CD8_activated	CD8 activated	Post-ART_1y vs Pre-HIV
ZNF724	0.845328856084051	-0.025549763100016	0.022	0.018	1	CD8_activated	CD8 activated	Post-ART_1y vs Pre-HIV
CST7	0.84542215172616	-0.212176348709281	0.429	0.44	1	CD8_activated	CD8 activated	Post-ART_1y vs Pre-HIV
SLC7A11-AS1	0.845603288705104	0.00187015487398924	0.003	0.003	1	CD8_activated	CD8 activated	Post-ART_1y vs Pre-HIV
BTBD2	0.845614609945035	-0.0120481020530794	0.039	0.039	1	CD8_activated	CD8 activated	Post-ART_1y vs Pre-HIV
LINC00667	0.845673414282236	-0.0137680974333188	0.049	0.054	1	CD8_activated	CD8 activated	Post-ART_1y vs Pre-HIV
GIMAP7	0.845795971936226	0.0408266575519947	0.232	0.224	1	CD8_activated	CD8 activated	Post-ART_1y vs Pre-HIV
MND1	0.845864710237349	0.0133682860108186	0.005	0.005	1	CD8_activated	CD8 activated	Post-ART_1y vs Pre-HIV
VIRMA	0.846049510827776	-0.0313937449910533	0.293	0.28	1	CD8_activated	CD8 activated	Post-ART_1y vs Pre-HIV
MRPL18	0.846091881769461	-0.0183310134744386	0.05	0.049	1	CD8_activated	CD8 activated	Post-ART_1y vs Pre-HIV
LIN37	0.846265990471637	0.0169828926501039	0.015	0.013	1	CD8_activated	CD8 activated	Post-ART_1y vs Pre-HIV
EFHC2	0.846403866680196	-0.0150974965787237	0.003	0.005	1	CD8_activated	CD8 activated	Post-ART_1y vs Pre-HIV
CBL	0.846421406870101	0.0184340397240023	0.151	0.141	1	CD8_activated	CD8 activated	Post-ART_1y vs Pre-HIV
GID8	0.846485975761243	-0.0305498546762441	0.084	0.085	1	CD8_activated	CD8 activated	Post-ART_1y vs Pre-HIV
DYRK4	0.846527610405034	-0.002361994248381	0.018	0.015	1	CD8_activated	CD8 activated	Post-ART_1y vs Pre-HIV
SCAT2	0.84654355367911	0.0188892787924251	0.007	0.003	1	CD8_activated	CD8 activated	Post-ART_1y vs Pre-HIV
EMID1	0.846549142389065	-0.00297993109830238	0.002	0.003	1	CD8_activated	CD8 activated	Post-ART_1y vs Pre-HIV
PMPCB	0.846618388855866	0.0823630918545419	0.233	0.219	1	CD8_activated	CD8 activated	Post-ART_1y vs Pre-HIV
AL136368.1	0.846667312130918	0.00938493090579657	0.006	0.003	1	CD8_activated	CD8 activated	Post-ART_1y vs Pre-HIV
AC007383.2	0.846668536493831	-0.0160031635497426	0.004	0.003	1	CD8_activated	CD8 activated	Post-ART_1y vs Pre-HIV
SSB	0.846703184231044	0.0365383704047337	0.195	0.19	1	CD8_activated	CD8 activated	Post-ART_1y vs Pre-HIV
MAPK6	0.846805482614933	0.0784082080741748	0.218	0.185	1	CD8_activated	CD8 activated	Post-ART_1y vs Pre-HIV
Z99572.1	0.846876763788352	0.0185924441917757	0.005	0.003	1	CD8_activated	CD8 activated	Post-ART_1y vs Pre-HIV
AP001831.1	0.846978084059547	0.00932194820043332	0.008	0.01	1	CD8_activated	CD8 activated	Post-ART_1y vs Pre-HIV
AC004921.2	0.847066543101988	-0.00310967046141328	0.001	0.003	1	CD8_activated	CD8 activated	Post-ART_1y vs Pre-HIV
AC007319.1	0.847072305609853	0.0325136825088448	0.006	0.005	1	CD8_activated	CD8 activated	Post-ART_1y vs Pre-HIV
LINC02073	0.847123803486631	0.0145570864287292	0.003	0.003	1	CD8_activated	CD8 activated	Post-ART_1y vs Pre-HIV
CABLES2	0.847129537105753	0.0140857340416485	0.027	0.026	1	CD8_activated	CD8 activated	Post-ART_1y vs Pre-HIV
TTC21A	0.847188047819761	0.00943020620394035	0.012	0.013	1	CD8_activated	CD8 activated	Post-ART_1y vs Pre-HIV
AC018628.2	0.847199406994212	0.00768047219269052	0.034	0.028	1	CD8_activated	CD8 activated	Post-ART_1y vs Pre-HIV
AP3S2	0.847206489491228	-0.024029808254554	0.12	0.103	1	CD8_activated	CD8 activated	Post-ART_1y vs Pre-HIV
MYO1H	0.847233451558403	0.0139869776013704	0.016	0.01	1	CD8_activated	CD8 activated	Post-ART_1y vs Pre-HIV
CCDC124	0.847258953931889	-0.0309405636532256	0.048	0.057	1	CD8_activated	CD8 activated	Post-ART_1y vs Pre-HIV
TMEM53	0.847694846407204	-0.0217974259360345	0.013	0.015	1	CD8_activated	CD8 activated	Post-ART_1y vs Pre-HIV
ACP6	0.848055075993241	-0.00649159696946029	0.011	0.013	1	CD8_activated	CD8 activated	Post-ART_1y vs Pre-HIV
ZNF341-AS1	0.848067671011029	0.00882169157142654	0.003	0.003	1	CD8_activated	CD8 activated	Post-ART_1y vs Pre-HIV
TMEM117	0.848092865132329	0.0670775038984761	0.135	0.144	1	CD8_activated	CD8 activated	Post-ART_1y vs Pre-HIV
RHOT1	0.848102310795188	0.00883490647305707	0.132	0.134	1	CD8_activated	CD8 activated	Post-ART_1y vs Pre-HIV
MMD	0.848226120921913	-0.0101575523559281	0.019	0.018	1	CD8_activated	CD8 activated	Post-ART_1y vs Pre-HIV
BOLA3-AS1	0.848365844939259	-0.000241401025566671	0.002	0.003	1	CD8_activated	CD8 activated	Post-ART_1y vs Pre-HIV
PLSCR1	0.848452011976713	0.0101996620503448	0.058	0.057	1	CD8_activated	CD8 activated	Post-ART_1y vs Pre-HIV
MTMR7	0.848555998348186	0.009596330723775	0.023	0.023	1	CD8_activated	CD8 activated	Post-ART_1y vs Pre-HIV
AC060766.6	0.848584176782498	0.00696468113335077	0.004	0.003	1	CD8_activated	CD8 activated	Post-ART_1y vs Pre-HIV
CRELD2	0.84863669150582	-0.0350089676770968	0.052	0.057	1	CD8_activated	CD8 activated	Post-ART_1y vs Pre-HIV
FSTL5	0.848648694352468	0.000748668867553348	0.003	0.003	1	CD8_activated	CD8 activated	Post-ART_1y vs Pre-HIV
AL928970.1	0.84868710684838	0.00709307933421872	0.013	0.008	1	CD8_activated	CD8 activated	Post-ART_1y vs Pre-HIV
GID4	0.848705070930004	-0.0433632955219844	0.019	0.015	1	CD8_activated	CD8 activated	Post-ART_1y vs Pre-HIV
TEX12	0.84873040383518	-0.00231713800939802	0.002	0.003	1	CD8_activated	CD8 activated	Post-ART_1y vs Pre-HIV
HDAC3	0.848816420543233	-0.0210968127696089	0.08	0.075	1	CD8_activated	CD8 activated	Post-ART_1y vs Pre-HIV
SRSF2	0.848818628132789	-0.0255794831758895	0.485	0.499	1	CD8_activated	CD8 activated	Post-ART_1y vs Pre-HIV
AC096921.2	0.848834896578235	-0.0194817804096298	0.011	0.008	1	CD8_activated	CD8 activated	Post-ART_1y vs Pre-HIV
AC103724.4	0.848869061712711	0.00360904445974857	0.011	0.008	1	CD8_activated	CD8 activated	Post-ART_1y vs Pre-HIV
CCT6B	0.848873316466109	0.0158954493085657	0.056	0.057	1	CD8_activated	CD8 activated	Post-ART_1y vs Pre-HIV
LINC00963	0.848953471358531	-0.0153821159441071	0.048	0.046	1	CD8_activated	CD8 activated	Post-ART_1y vs Pre-HIV
RTKN2	0.848977225380359	0.016848294996966	0.011	0.005	1	CD8_activated	CD8 activated	Post-ART_1y vs Pre-HIV
VEGFB	0.848999253142733	-0.0132986550685756	0.014	0.021	1	CD8_activated	CD8 activated	Post-ART_1y vs Pre-HIV
AC097534.2	0.848999961587032	0.00562780881229143	0.006	0.005	1	CD8_activated	CD8 activated	Post-ART_1y vs Pre-HIV
ABCB10	0.849012171984976	0.0111597869042974	0.072	0.069	1	CD8_activated	CD8 activated	Post-ART_1y vs Pre-HIV
CMPK2	0.84905671636373	0.017979579321743	0.014	0.013	1	CD8_activated	CD8 activated	Post-ART_1y vs Pre-HIV
AC138028.2	0.849062195715741	0.000314378012002639	0.003	0.005	1	CD8_activated	CD8 activated	Post-ART_1y vs Pre-HIV
PDCD1LG2	0.849123292600238	-0.0126724771841398	0.008	0.01	1	CD8_activated	CD8 activated	Post-ART_1y vs Pre-HIV
SPOUT1	0.8491267315569	0.0262723194549103	0.033	0.028	1	CD8_activated	CD8 activated	Post-ART_1y vs Pre-HIV
TIGD1	0.84915378234023	-0.0182907437097239	0.017	0.023	1	CD8_activated	CD8 activated	Post-ART_1y vs Pre-HIV
YIF1A	0.849242208727606	-0.0211169554128595	0.028	0.036	1	CD8_activated	CD8 activated	Post-ART_1y vs Pre-HIV
AL049820.1	0.849268059069531	-0.00829764841477917	0.031	0.033	1	CD8_activated	CD8 activated	Post-ART_1y vs Pre-HIV
CCDC90B	0.849382770173525	0.00983550203720879	0.077	0.069	1	CD8_activated	CD8 activated	Post-ART_1y vs Pre-HIV
SMARCA2	0.849669684081585	-0.0620052025494879	0.514	0.47	1	CD8_activated	CD8 activated	Post-ART_1y vs Pre-HIV
ZNF3	0.849724467382867	-0.0147609641029353	0.038	0.039	1	CD8_activated	CD8 activated	Post-ART_1y vs Pre-HIV
COQ10B	0.849876477196883	-0.0512955469471346	0.198	0.193	1	CD8_activated	CD8 activated	Post-ART_1y vs Pre-HIV
RALGPS2	0.849884966469583	0.0355977791825058	0.022	0.015	1	CD8_activated	CD8 activated	Post-ART_1y vs Pre-HIV
ZC3HAV1	0.849900996842387	-0.025246504053769	0.688	0.671	1	CD8_activated	CD8 activated	Post-ART_1y vs Pre-HIV
AKAP1	0.849961063596127	-0.00302250416527416	0.045	0.039	1	CD8_activated	CD8 activated	Post-ART_1y vs Pre-HIV
RALYL	0.850036490783224	-0.00317212086655548	0.004	0.003	1	CD8_activated	CD8 activated	Post-ART_1y vs Pre-HIV
AC016766.1	0.850256652476299	0.00895815139296565	0.003	0.003	1	CD8_activated	CD8 activated	Post-ART_1y vs Pre-HIV
CASS4	0.850314832891607	0.0481543064521411	0.149	0.136	1	CD8_activated	CD8 activated	Post-ART_1y vs Pre-HIV
BABAM1	0.850339447125802	0.0136173173665474	0.102	0.098	1	CD8_activated	CD8 activated	Post-ART_1y vs Pre-HIV
GGT1	0.850518854320903	-0.00100207646350615	0.001	0.003	1	CD8_activated	CD8 activated	Post-ART_1y vs Pre-HIV
FASTKD2	0.850586491563448	0.0181651890835102	0.146	0.139	1	CD8_activated	CD8 activated	Post-ART_1y vs Pre-HIV
FBXO22	0.850775904411243	0.00512005254341591	0.071	0.067	1	CD8_activated	CD8 activated	Post-ART_1y vs Pre-HIV
AL355377.3	0.850790864637187	-0.00387829785917122	0.001	0.003	1	CD8_activated	CD8 activated	Post-ART_1y vs Pre-HIV
MED6	0.850824315282286	0.0145635375730067	0.168	0.149	1	CD8_activated	CD8 activated	Post-ART_1y vs Pre-HIV
PLPPR2	0.850831831996082	-0.0072264789056908	0.005	0.008	1	CD8_activated	CD8 activated	Post-ART_1y vs Pre-HIV
SLX4	0.850998159502597	0.023666635398331	0.03	0.023	1	CD8_activated	CD8 activated	Post-ART_1y vs Pre-HIV
MARCKSL1	0.851019839556811	-0.0246224291163397	0.02	0.028	1	CD8_activated	CD8 activated	Post-ART_1y vs Pre-HIV
RPL5	0.85102215104317	0.0929280500582679	0.675	0.666	1	CD8_activated	CD8 activated	Post-ART_1y vs Pre-HIV
G2E3-AS1	0.851022325645784	-0.0113886549582239	0.064	0.08	1	CD8_activated	CD8 activated	Post-ART_1y vs Pre-HIV
BCL10	0.851104551570749	0.0103933557327736	0.088	0.085	1	CD8_activated	CD8 activated	Post-ART_1y vs Pre-HIV
AC027601.2	0.851140838227566	-0.00825936464411895	0.002	0.003	1	CD8_activated	CD8 activated	Post-ART_1y vs Pre-HIV
CTNNA3	0.85119518682464	0.0110453321854709	0.008	0.01	1	CD8_activated	CD8 activated	Post-ART_1y vs Pre-HIV
CDC27	0.85122789372986	0.128517307400378	0.326	0.293	1	CD8_activated	CD8 activated	Post-ART_1y vs Pre-HIV
DMGDH	0.851329545290265	0.0329445773326048	0.03	0.028	1	CD8_activated	CD8 activated	Post-ART_1y vs Pre-HIV
EDN3	0.851329810823131	-0.00332310907592346	0.002	0.003	1	CD8_activated	CD8 activated	Post-ART_1y vs Pre-HIV
DCAF17	0.851527515425783	-0.031545478145611	0.053	0.057	1	CD8_activated	CD8 activated	Post-ART_1y vs Pre-HIV
NDUFB9	0.851530930769334	-0.0356519290212101	0.21	0.203	1	CD8_activated	CD8 activated	Post-ART_1y vs Pre-HIV
AC008073.2	0.851577585954605	-0.000314170099290887	0.001	0.003	1	CD8_activated	CD8 activated	Post-ART_1y vs Pre-HIV
ID1	0.851592642014739	-0.0128111328757279	0.01	0.008	1	CD8_activated	CD8 activated	Post-ART_1y vs Pre-HIV
KIAA0100	0.85161570088477	-0.0604115103523203	0.113	0.118	1	CD8_activated	CD8 activated	Post-ART_1y vs Pre-HIV
HNRNPAB	0.851688468148595	-0.0151426437612255	0.058	0.064	1	CD8_activated	CD8 activated	Post-ART_1y vs Pre-HIV
ACER1	0.851724764477494	-0.00597897871824619	0.001	0.003	1	CD8_activated	CD8 activated	Post-ART_1y vs Pre-HIV
AKT1S1	0.851807540899926	0.000350277045162342	0.022	0.015	1	CD8_activated	CD8 activated	Post-ART_1y vs Pre-HIV
AK2	0.85213535784717	-0.0279283390436778	0.074	0.082	1	CD8_activated	CD8 activated	Post-ART_1y vs Pre-HIV
ZNF141	0.852226354680815	-0.00726855700929008	0.068	0.077	1	CD8_activated	CD8 activated	Post-ART_1y vs Pre-HIV
VASH1-AS1	0.852349790340847	0.00402968335971691	0.005	0.005	1	CD8_activated	CD8 activated	Post-ART_1y vs Pre-HIV
TFIP11	0.852558486933701	0.0722829283843383	0.108	0.098	1	CD8_activated	CD8 activated	Post-ART_1y vs Pre-HIV
MFSD4B	0.852567850347522	-0.0308426314232405	0.169	0.167	1	CD8_activated	CD8 activated	Post-ART_1y vs Pre-HIV
RFX1	0.852713982348037	-0.0385687960029908	0.063	0.072	1	CD8_activated	CD8 activated	Post-ART_1y vs Pre-HIV
RUSC2	0.852730886399736	0.00256520984722096	0.002	0.003	1	CD8_activated	CD8 activated	Post-ART_1y vs Pre-HIV
AC020916.1	0.852868456467023	-0.0766487227509891	0.116	0.147	1	CD8_activated	CD8 activated	Post-ART_1y vs Pre-HIV
AL592295.3	0.853062413301039	-0.0208516683468701	0.012	0.013	1	CD8_activated	CD8 activated	Post-ART_1y vs Pre-HIV
SNX20	0.853138434728212	-0.0040329106572175	0.078	0.064	1	CD8_activated	CD8 activated	Post-ART_1y vs Pre-HIV
NDUFAF2	0.85324467868186	-0.035930329827185	0.144	0.147	1	CD8_activated	CD8 activated	Post-ART_1y vs Pre-HIV
LINC02576	0.853249979542525	-0.00583097788654369	0.006	0.008	1	CD8_activated	CD8 activated	Post-ART_1y vs Pre-HIV
COPS7B	0.853410410087912	0.0142105006461061	0.053	0.044	1	CD8_activated	CD8 activated	Post-ART_1y vs Pre-HIV
PSPH	0.853520151681465	0.00915152945619281	0.011	0.01	1	CD8_activated	CD8 activated	Post-ART_1y vs Pre-HIV
AC099811.4	0.853548072193023	-0.013685078062069	0.007	0.008	1	CD8_activated	CD8 activated	Post-ART_1y vs Pre-HIV
MAN1A1	0.853560054493554	-0.0780891407427451	0.294	0.301	1	CD8_activated	CD8 activated	Post-ART_1y vs Pre-HIV
KLHL21	0.853615546421828	0.0176676789989028	0.04	0.041	1	CD8_activated	CD8 activated	Post-ART_1y vs Pre-HIV
NLRP5	0.853625965545696	-0.00213379873666511	0.001	0.003	1	CD8_activated	CD8 activated	Post-ART_1y vs Pre-HIV
PLA2G4B	0.853695363904644	-0.00369162883196436	0.015	0.015	1	CD8_activated	CD8 activated	Post-ART_1y vs Pre-HIV
IL10RB-DT	0.853733376985888	0.0101012985067437	0.009	0.008	1	CD8_activated	CD8 activated	Post-ART_1y vs Pre-HIV
DSN1	0.853755538991728	-0.0316730260493334	0.03	0.028	1	CD8_activated	CD8 activated	Post-ART_1y vs Pre-HIV
AEBP2	0.853814555029243	0.0274166582419202	0.322	0.306	1	CD8_activated	CD8 activated	Post-ART_1y vs Pre-HIV
LRRC57	0.853873278253122	0.0509869935439214	0.06	0.057	1	CD8_activated	CD8 activated	Post-ART_1y vs Pre-HIV
AL445524.1	0.854105730312707	0.00735271175492708	0.006	0.003	1	CD8_activated	CD8 activated	Post-ART_1y vs Pre-HIV
PIGM	0.854116128757949	-0.0362175077291102	0.009	0.013	1	CD8_activated	CD8 activated	Post-ART_1y vs Pre-HIV
AC011825.4	0.854150789292336	-0.00727970516781389	0.004	0.005	1	CD8_activated	CD8 activated	Post-ART_1y vs Pre-HIV
UGP2	0.854226411389568	-0.0988970721952289	0.105	0.111	1	CD8_activated	CD8 activated	Post-ART_1y vs Pre-HIV
ZNF304	0.854272267202825	-0.0167224821626409	0.009	0.005	1	CD8_activated	CD8 activated	Post-ART_1y vs Pre-HIV
VIM-AS1	0.854342211932994	0.00823363695843038	0.071	0.067	1	CD8_activated	CD8 activated	Post-ART_1y vs Pre-HIV
XYLT2	0.854352310047342	0.0154450322333098	0.054	0.059	1	CD8_activated	CD8 activated	Post-ART_1y vs Pre-HIV
AC009145.3	0.854428071480957	0.00922741539093201	0.005	0.003	1	CD8_activated	CD8 activated	Post-ART_1y vs Pre-HIV
AC139720.1	0.854608243426521	-0.0136560124001703	0.016	0.015	1	CD8_activated	CD8 activated	Post-ART_1y vs Pre-HIV
ZNF300	0.854761023384414	0.00338373070861896	0.005	0.005	1	CD8_activated	CD8 activated	Post-ART_1y vs Pre-HIV
MCM9	0.854800430091303	-0.046873244887816	0.303	0.283	1	CD8_activated	CD8 activated	Post-ART_1y vs Pre-HIV
AC010333.2	0.85483085212933	0.00774868768368271	0.009	0.008	1	CD8_activated	CD8 activated	Post-ART_1y vs Pre-HIV
ITGA6-AS1	0.855066954485117	-0.000818326729427388	0.001	0.003	1	CD8_activated	CD8 activated	Post-ART_1y vs Pre-HIV
LINC01900	0.855210412254506	-0.00042903303458307	0.002	0.003	1	CD8_activated	CD8 activated	Post-ART_1y vs Pre-HIV
MAGI2	0.855264783017745	-0.011548961893117	0.004	0.008	1	CD8_activated	CD8 activated	Post-ART_1y vs Pre-HIV
AL136418.1	0.855304532267855	0.0050391073092665	0.005	0.003	1	CD8_activated	CD8 activated	Post-ART_1y vs Pre-HIV
TMEM106A	0.855365126534475	-0.00364064234719179	0.018	0.026	1	CD8_activated	CD8 activated	Post-ART_1y vs Pre-HIV
TRAV5	0.855372501547416	0.00676522426296904	0.004	0.003	1	CD8_activated	CD8 activated	Post-ART_1y vs Pre-HIV
FN3K	0.855379496883063	-0.00821085350068399	0.005	0.003	1	CD8_activated	CD8 activated	Post-ART_1y vs Pre-HIV
TTC26	0.855455890399355	0.00010357501265032	0.008	0.005	1	CD8_activated	CD8 activated	Post-ART_1y vs Pre-HIV
AC007431.1	0.855473637686647	0.00743782072684746	0.003	0.003	1	CD8_activated	CD8 activated	Post-ART_1y vs Pre-HIV
SIPA1L2	0.855516901247023	-0.014977943113406	0.011	0.018	1	CD8_activated	CD8 activated	Post-ART_1y vs Pre-HIV
TECR	0.855719377621255	0.0267900765219771	0.262	0.252	1	CD8_activated	CD8 activated	Post-ART_1y vs Pre-HIV
DPY19L1	0.855740587456589	-0.116040154556862	0.086	0.093	1	CD8_activated	CD8 activated	Post-ART_1y vs Pre-HIV
AP000640.2	0.855801483964543	-0.0122294118788751	0.001	0.003	1	CD8_activated	CD8 activated	Post-ART_1y vs Pre-HIV
AC117503.5	0.855815204849265	0.0206943943406162	0.008	0.005	1	CD8_activated	CD8 activated	Post-ART_1y vs Pre-HIV
AC008763.1	0.855890499025129	0.00111698604261208	0.004	0.003	1	CD8_activated	CD8 activated	Post-ART_1y vs Pre-HIV
AC010969.2	0.8559418996622	0.000698148600188644	0.009	0.01	1	CD8_activated	CD8 activated	Post-ART_1y vs Pre-HIV
PTCH2	0.856156449953575	-0.0260695548988695	0.022	0.021	1	CD8_activated	CD8 activated	Post-ART_1y vs Pre-HIV
PRDM15	0.856162351429417	0.00844846323626647	0.029	0.026	1	CD8_activated	CD8 activated	Post-ART_1y vs Pre-HIV
PNN	0.856260388893698	0.173388865749414	0.413	0.373	1	CD8_activated	CD8 activated	Post-ART_1y vs Pre-HIV
NSDHL	0.856447717216111	0.00369844868295294	0.011	0.015	1	CD8_activated	CD8 activated	Post-ART_1y vs Pre-HIV
PCDH7	0.856526436699754	6.49841248880189e-05	0.003	0.003	1	CD8_activated	CD8 activated	Post-ART_1y vs Pre-HIV
TPRKB	0.856531469251928	0.0160585304834194	0.042	0.031	1	CD8_activated	CD8 activated	Post-ART_1y vs Pre-HIV
CREBRF	0.85659982586927	0.115495456645494	0.462	0.442	1	CD8_activated	CD8 activated	Post-ART_1y vs Pre-HIV
ZXDA	0.856733487121066	0.000245511148086502	0.004	0.003	1	CD8_activated	CD8 activated	Post-ART_1y vs Pre-HIV
EAF1-AS1	0.856764284138416	-0.00166162302017586	0.005	0.005	1	CD8_activated	CD8 activated	Post-ART_1y vs Pre-HIV
ARSD	0.85688051318889	-0.0167867090444586	0.009	0.01	1	CD8_activated	CD8 activated	Post-ART_1y vs Pre-HIV
DDT	0.856905277819871	-0.0715734013735594	0.07	0.09	1	CD8_activated	CD8 activated	Post-ART_1y vs Pre-HIV
SORCS3	0.856993333950202	0.00620041166942966	0.004	0.003	1	CD8_activated	CD8 activated	Post-ART_1y vs Pre-HIV
TOGARAM1	0.857005764625275	-0.0661441260729666	0.166	0.154	1	CD8_activated	CD8 activated	Post-ART_1y vs Pre-HIV
FAM66B	0.857023989834717	0.0134357613175832	0.003	0.003	1	CD8_activated	CD8 activated	Post-ART_1y vs Pre-HIV
ASB14	0.857252114452444	-0.000411818296212521	0.008	0.005	1	CD8_activated	CD8 activated	Post-ART_1y vs Pre-HIV
NCMAP-DT	0.857314864560553	0.00974737619672607	0.006	0.003	1	CD8_activated	CD8 activated	Post-ART_1y vs Pre-HIV
LSMEM2	0.857371273784107	-0.000931072082778088	0.004	0.003	1	CD8_activated	CD8 activated	Post-ART_1y vs Pre-HIV
HDGFL3	0.857377543613842	-0.0340663580212253	0.031	0.051	1	CD8_activated	CD8 activated	Post-ART_1y vs Pre-HIV
HSD17B2	0.857450717330949	-0.0101621308463316	0.001	0.003	1	CD8_activated	CD8 activated	Post-ART_1y vs Pre-HIV
DNAJB5-DT	0.857698985717681	0.0108193869452488	0.007	0.003	1	CD8_activated	CD8 activated	Post-ART_1y vs Pre-HIV
ARMCX6	0.857718403964384	-0.0251658137013684	0.043	0.049	1	CD8_activated	CD8 activated	Post-ART_1y vs Pre-HIV
ZC3HC1	0.85774034057936	-0.0595462658119597	0.034	0.039	1	CD8_activated	CD8 activated	Post-ART_1y vs Pre-HIV
C10orf95	0.857743774303663	-0.00784868048937704	0.011	0.01	1	CD8_activated	CD8 activated	Post-ART_1y vs Pre-HIV
RIPOR3	0.857759987124684	0.0015666785471527	0.026	0.026	1	CD8_activated	CD8 activated	Post-ART_1y vs Pre-HIV
SNED1	0.857766012018383	0.0919782195829375	0.038	0.033	1	CD8_activated	CD8 activated	Post-ART_1y vs Pre-HIV
B4GALNT3	0.857776688518742	-0.00314159155129524	0.008	0.008	1	CD8_activated	CD8 activated	Post-ART_1y vs Pre-HIV
WDR78	0.857828395523493	-0.0126330769805809	0.008	0.01	1	CD8_activated	CD8 activated	Post-ART_1y vs Pre-HIV
NAA40	0.85784812866759	0.0325313487188341	0.046	0.041	1	CD8_activated	CD8 activated	Post-ART_1y vs Pre-HIV
HPX	0.858079063101054	0.000718008468872669	0.003	0.003	1	CD8_activated	CD8 activated	Post-ART_1y vs Pre-HIV
SERPINB6	0.858134006458582	-0.0903153184605237	0.048	0.069	1	CD8_activated	CD8 activated	Post-ART_1y vs Pre-HIV
AC005225.3	0.858140698828854	-0.0103938435133983	0.002	0.003	1	CD8_activated	CD8 activated	Post-ART_1y vs Pre-HIV
KDELR2	0.858311182219937	-0.0112332595650492	0.022	0.021	1	CD8_activated	CD8 activated	Post-ART_1y vs Pre-HIV
SYPL1	0.85835409033216	0.0134341202117633	0.039	0.036	1	CD8_activated	CD8 activated	Post-ART_1y vs Pre-HIV
COMMD5	0.85845774977754	-0.013156911452937	0.034	0.044	1	CD8_activated	CD8 activated	Post-ART_1y vs Pre-HIV
SPDYE5	0.858540238610338	-0.00373299985691609	0.008	0.008	1	CD8_activated	CD8 activated	Post-ART_1y vs Pre-HIV
MRTO4	0.858604516239979	0.0239209748482339	0.03	0.026	1	CD8_activated	CD8 activated	Post-ART_1y vs Pre-HIV
RAP2C-AS1	0.858647357286057	-0.0239441038815317	0.071	0.064	1	CD8_activated	CD8 activated	Post-ART_1y vs Pre-HIV
FBP1	0.858867306440194	0.00712854776426741	0.005	0.005	1	CD8_activated	CD8 activated	Post-ART_1y vs Pre-HIV
AL022328.2	0.858872518759213	0.00255794354426461	0.003	0.003	1	CD8_activated	CD8 activated	Post-ART_1y vs Pre-HIV
TRMU	0.858894310834606	-0.0349545761593843	0.054	0.064	1	CD8_activated	CD8 activated	Post-ART_1y vs Pre-HIV
CCDC69	0.859046927363285	-0.00823630958275112	0.246	0.219	1	CD8_activated	CD8 activated	Post-ART_1y vs Pre-HIV
AC138305.1	0.859056619256985	0.0180840502690582	0.008	0.003	1	CD8_activated	CD8 activated	Post-ART_1y vs Pre-HIV
AC051619.5	0.859279400881524	-0.00786247646557966	0.002	0.003	1	CD8_activated	CD8 activated	Post-ART_1y vs Pre-HIV
ZKSCAN8	0.859452328243436	-0.0284388076421774	0.08	0.067	1	CD8_activated	CD8 activated	Post-ART_1y vs Pre-HIV
RPP38-DT	0.85946783232215	-0.00929705485117624	0.002	0.003	1	CD8_activated	CD8 activated	Post-ART_1y vs Pre-HIV
AC097359.2	0.859468231676966	0.00505102347336633	0.004	0.003	1	CD8_activated	CD8 activated	Post-ART_1y vs Pre-HIV
HGD	0.859631737814436	-0.000949103245421648	0.013	0.013	1	CD8_activated	CD8 activated	Post-ART_1y vs Pre-HIV
CUX2	0.859662627821193	0.0124280348167036	0.01	0.005	1	CD8_activated	CD8 activated	Post-ART_1y vs Pre-HIV
FBXO46	0.859830171670978	0.00950841856633031	0.039	0.031	1	CD8_activated	CD8 activated	Post-ART_1y vs Pre-HIV
LYPD2	0.859967751137512	7.59517470478809e-05	0.001	0.003	1	CD8_activated	CD8 activated	Post-ART_1y vs Pre-HIV
PKN2-AS1	0.86003882368112	-0.0219768623080153	0.019	0.026	1	CD8_activated	CD8 activated	Post-ART_1y vs Pre-HIV
TMEM254-AS1	0.860041264728049	-0.0146909372854943	0.004	0.008	1	CD8_activated	CD8 activated	Post-ART_1y vs Pre-HIV
SLC20A1	0.860068190495539	0.0404122381972116	0.29	0.296	1	CD8_activated	CD8 activated	Post-ART_1y vs Pre-HIV
ADAR	0.860132543060734	0.0426260046492881	0.418	0.393	1	CD8_activated	CD8 activated	Post-ART_1y vs Pre-HIV
RFWD3	0.860147199265887	-0.0175150873948782	0.094	0.095	1	CD8_activated	CD8 activated	Post-ART_1y vs Pre-HIV
AP001775.2	0.860343060785305	-0.00618784554390029	0.006	0.005	1	CD8_activated	CD8 activated	Post-ART_1y vs Pre-HIV
SLC25A30-AS1	0.860385007091258	0.0110551287688627	0.006	0.005	1	CD8_activated	CD8 activated	Post-ART_1y vs Pre-HIV
KLC1	0.860470851598914	-0.0255973939880516	0.313	0.308	1	CD8_activated	CD8 activated	Post-ART_1y vs Pre-HIV
TMEM171	0.860531173009814	0.00390439425671197	0.004	0.003	1	CD8_activated	CD8 activated	Post-ART_1y vs Pre-HIV
NR2C2AP	0.860620038286779	0.0118241146132486	0.011	0.008	1	CD8_activated	CD8 activated	Post-ART_1y vs Pre-HIV
VRK1	0.860636231755853	-0.0283314980098233	0.188	0.172	1	CD8_activated	CD8 activated	Post-ART_1y vs Pre-HIV
MESD	0.860729589735779	-0.0329255856622954	0.089	0.105	1	CD8_activated	CD8 activated	Post-ART_1y vs Pre-HIV
CDK4	0.860848146102787	-0.0102673890419964	0.03	0.023	1	CD8_activated	CD8 activated	Post-ART_1y vs Pre-HIV
NFKBIA	0.860868142049324	-0.179618095779585	0.433	0.476	1	CD8_activated	CD8 activated	Post-ART_1y vs Pre-HIV
ALOX12B	0.860938925934686	-0.00506387383335361	0.002	0.003	1	CD8_activated	CD8 activated	Post-ART_1y vs Pre-HIV
GLYR1	0.860993036195637	-0.0942272687915826	0.259	0.239	1	CD8_activated	CD8 activated	Post-ART_1y vs Pre-HIV
NUDT8	0.86108385649166	-0.00221327217135233	0.003	0.003	1	CD8_activated	CD8 activated	Post-ART_1y vs Pre-HIV
ADCK2	0.861351101853035	-0.0180787938079724	0.02	0.018	1	CD8_activated	CD8 activated	Post-ART_1y vs Pre-HIV
CCDC153	0.861370138563278	-0.00872737525190407	0.001	0.003	1	CD8_activated	CD8 activated	Post-ART_1y vs Pre-HIV
DRG1	0.861434617947028	0.0264442112043608	0.121	0.113	1	CD8_activated	CD8 activated	Post-ART_1y vs Pre-HIV
GP1BA	0.861449708393717	-0.000834945802263766	0.003	0.003	1	CD8_activated	CD8 activated	Post-ART_1y vs Pre-HIV
ETS1	0.861503222772708	-0.136555234404085	0.691	0.697	1	CD8_activated	CD8 activated	Post-ART_1y vs Pre-HIV
AC007950.2	0.861525447432054	0.00576512062603346	0.005	0.003	1	CD8_activated	CD8 activated	Post-ART_1y vs Pre-HIV
RIDA	0.861586177193113	0.00662450548097809	0.011	0.005	1	CD8_activated	CD8 activated	Post-ART_1y vs Pre-HIV
CASK	0.861865879795754	0.0513177517213477	0.313	0.275	1	CD8_activated	CD8 activated	Post-ART_1y vs Pre-HIV
ADPGK	0.861904160824771	0.0414779720269403	0.187	0.165	1	CD8_activated	CD8 activated	Post-ART_1y vs Pre-HIV
TMPRSS3	0.861928323974555	-0.000415891391544024	0.006	0.005	1	CD8_activated	CD8 activated	Post-ART_1y vs Pre-HIV
CEP104	0.861930405434887	-0.00211621692069752	0.084	0.072	1	CD8_activated	CD8 activated	Post-ART_1y vs Pre-HIV
AC073349.4	0.861950454424819	0.00883810009913135	0.01	0.01	1	CD8_activated	CD8 activated	Post-ART_1y vs Pre-HIV
AL445250.1	0.862069243749854	-0.0139015200111708	0.001	0.003	1	CD8_activated	CD8 activated	Post-ART_1y vs Pre-HIV
AC008982.2	0.862260123283829	0.0157522238478411	0.03	0.028	1	CD8_activated	CD8 activated	Post-ART_1y vs Pre-HIV
B3GNT9	0.862297016358796	-0.00159532759934797	0.003	0.003	1	CD8_activated	CD8 activated	Post-ART_1y vs Pre-HIV
C1orf43	0.862333242495288	0.00512243984503225	0.136	0.123	1	CD8_activated	CD8 activated	Post-ART_1y vs Pre-HIV
TAF5L	0.862476698160658	-0.0239587346640437	0.148	0.121	1	CD8_activated	CD8 activated	Post-ART_1y vs Pre-HIV
DICER1-AS1	0.862614242468198	-0.0208653756330566	0.005	0.008	1	CD8_activated	CD8 activated	Post-ART_1y vs Pre-HIV
RTN4IP1	0.862614268627788	-0.0129788586143378	0.034	0.039	1	CD8_activated	CD8 activated	Post-ART_1y vs Pre-HIV
SIGMAR1	0.862655450388971	-0.00427793409653694	0.02	0.021	1	CD8_activated	CD8 activated	Post-ART_1y vs Pre-HIV
TAF1C	0.862695608568715	-0.0246488068378822	0.039	0.041	1	CD8_activated	CD8 activated	Post-ART_1y vs Pre-HIV
SHROOM1	0.86275818073051	0.00436088368480783	0.004	0.003	1	CD8_activated	CD8 activated	Post-ART_1y vs Pre-HIV
TIMM10	0.862810254093127	0.0481544871335353	0.021	0.023	1	CD8_activated	CD8 activated	Post-ART_1y vs Pre-HIV
USP46	0.862820298639135	-0.0482014997757197	0.082	0.077	1	CD8_activated	CD8 activated	Post-ART_1y vs Pre-HIV
ZNF517	0.862957037938564	-0.00294553963677398	0.009	0.008	1	CD8_activated	CD8 activated	Post-ART_1y vs Pre-HIV
PFKFB2	0.862975202805292	0.0072756873332686	0.01	0.008	1	CD8_activated	CD8 activated	Post-ART_1y vs Pre-HIV
LINC01829	0.86308478946851	0.0323721442645743	0.012	0.008	1	CD8_activated	CD8 activated	Post-ART_1y vs Pre-HIV
AP001767.3	0.863087712406033	-0.00994978171860788	0.002	0.003	1	CD8_activated	CD8 activated	Post-ART_1y vs Pre-HIV
JUND	0.863277755358161	-0.189877080368936	0.244	0.326	1	CD8_activated	CD8 activated	Post-ART_1y vs Pre-HIV
AC025211.1	0.863510532456244	0.0104388959360263	0.003	0.003	1	CD8_activated	CD8 activated	Post-ART_1y vs Pre-HIV
AL627230.1	0.863572134758445	-0.00945299298293604	0.002	0.005	1	CD8_activated	CD8 activated	Post-ART_1y vs Pre-HIV
HSPA1A	0.863602279014663	-0.0541150794983498	0.018	0.018	1	CD8_activated	CD8 activated	Post-ART_1y vs Pre-HIV
DMD	0.863650283839095	0.0193118058754692	0.013	0.005	1	CD8_activated	CD8 activated	Post-ART_1y vs Pre-HIV
AKIP1	0.863825327129678	0.00936800207125037	0.014	0.018	1	CD8_activated	CD8 activated	Post-ART_1y vs Pre-HIV
MMAA	0.863846266179824	-0.0247308543871405	0.035	0.033	1	CD8_activated	CD8 activated	Post-ART_1y vs Pre-HIV
SNX33	0.86393074867851	-0.00228750470783632	0.002	0.003	1	CD8_activated	CD8 activated	Post-ART_1y vs Pre-HIV
AF129075.3	0.864471255438434	-0.00456343530126091	0.006	0.005	1	CD8_activated	CD8 activated	Post-ART_1y vs Pre-HIV
LTBP1	0.864632287717911	0.00808935333733388	0.004	0.003	1	CD8_activated	CD8 activated	Post-ART_1y vs Pre-HIV
DDTL	0.864688597348055	-0.00631779837155515	0.002	0.003	1	CD8_activated	CD8 activated	Post-ART_1y vs Pre-HIV
KCND2	0.864707173852871	0.00522709838397141	0.003	0.003	1	CD8_activated	CD8 activated	Post-ART_1y vs Pre-HIV
GLIS2-AS1	0.864732629244044	-0.0024969042443095	0.001	0.003	1	CD8_activated	CD8 activated	Post-ART_1y vs Pre-HIV
FBXO30	0.864774481644415	0.0169782431133452	0.043	0.039	1	CD8_activated	CD8 activated	Post-ART_1y vs Pre-HIV
BCCIP	0.864808670462874	-0.0296006836160312	0.125	0.111	1	CD8_activated	CD8 activated	Post-ART_1y vs Pre-HIV
CTNNAL1	0.864833438660321	0.048268401348958	0.07	0.057	1	CD8_activated	CD8 activated	Post-ART_1y vs Pre-HIV
ZNF668	0.865099557443253	0.0127795316211099	0.019	0.015	1	CD8_activated	CD8 activated	Post-ART_1y vs Pre-HIV
AC009403.1	0.865194834508036	-0.0103670820750794	0.012	0.01	1	CD8_activated	CD8 activated	Post-ART_1y vs Pre-HIV
LINC02211	0.865238933296393	0.000174441869152282	0.004	0.003	1	CD8_activated	CD8 activated	Post-ART_1y vs Pre-HIV
HLA-DQB1-AS1	0.865256735010192	-0.0106334538424066	0.002	0.003	1	CD8_activated	CD8 activated	Post-ART_1y vs Pre-HIV
TP73	0.865408376160154	0.00397514752817664	0.003	0.003	1	CD8_activated	CD8 activated	Post-ART_1y vs Pre-HIV
AL021878.2	0.865414316176512	-1.23868055118201e-06	0.004	0.003	1	CD8_activated	CD8 activated	Post-ART_1y vs Pre-HIV
CSMD1	0.865445312206772	0.0343248219440105	0.019	0.013	1	CD8_activated	CD8 activated	Post-ART_1y vs Pre-HIV
INTS6L	0.865709238879897	-0.0631182201167658	0.168	0.177	1	CD8_activated	CD8 activated	Post-ART_1y vs Pre-HIV
KLF16	0.865747146546325	6.81712359423547e-05	0.019	0.015	1	CD8_activated	CD8 activated	Post-ART_1y vs Pre-HIV
RIBC1	0.866050964206885	-0.00438951929728972	0.006	0.008	1	CD8_activated	CD8 activated	Post-ART_1y vs Pre-HIV
FUCA1	0.866196511209591	-0.00740674380403109	0.019	0.021	1	CD8_activated	CD8 activated	Post-ART_1y vs Pre-HIV
AC008467.1	0.866226777895656	-0.0120563617331695	0.021	0.028	1	CD8_activated	CD8 activated	Post-ART_1y vs Pre-HIV
LINC01481	0.866233132429542	-0.00165292031558524	0.003	0.003	1	CD8_activated	CD8 activated	Post-ART_1y vs Pre-HIV
ZDHHC12	0.866264928293758	-0.0167411379871819	0.046	0.046	1	CD8_activated	CD8 activated	Post-ART_1y vs Pre-HIV
CUEDC2	0.866311778992317	-0.00386588737120305	0.056	0.046	1	CD8_activated	CD8 activated	Post-ART_1y vs Pre-HIV
ANKRD30BL	0.866313191759784	0.0198509451669245	0.004	0.003	1	CD8_activated	CD8 activated	Post-ART_1y vs Pre-HIV
IGSF9B	0.866352774284638	-0.000440650940010501	0.012	0.01	1	CD8_activated	CD8 activated	Post-ART_1y vs Pre-HIV
TBX15	0.866511387939171	-0.00399830168922233	0.005	0.008	1	CD8_activated	CD8 activated	Post-ART_1y vs Pre-HIV
LINC00884	0.866656907507504	0.0162576715001258	0.009	0.008	1	CD8_activated	CD8 activated	Post-ART_1y vs Pre-HIV
HCG11	0.866745943205287	-1.21955733876668e-05	0.007	0.005	1	CD8_activated	CD8 activated	Post-ART_1y vs Pre-HIV
GABPB1-IT1	0.866782052043584	-0.00899107421110845	0.096	0.098	1	CD8_activated	CD8 activated	Post-ART_1y vs Pre-HIV
ITGB1BP2	0.866807530280212	-0.00465738879436577	0.002	0.003	1	CD8_activated	CD8 activated	Post-ART_1y vs Pre-HIV
ZNF853	0.866829788201784	-0.00304119164017659	0.009	0.008	1	CD8_activated	CD8 activated	Post-ART_1y vs Pre-HIV
EBLN2	0.866831350180578	-0.0128673831093348	0.018	0.021	1	CD8_activated	CD8 activated	Post-ART_1y vs Pre-HIV
SLC35B1	0.866867095431046	-0.0392683504152335	0.046	0.057	1	CD8_activated	CD8 activated	Post-ART_1y vs Pre-HIV
AL365361.1	0.866970291255667	0.00113007898607254	0.061	0.064	1	CD8_activated	CD8 activated	Post-ART_1y vs Pre-HIV
AC009754.2	0.8670823245452	0.0017162332056182	0.003	0.003	1	CD8_activated	CD8 activated	Post-ART_1y vs Pre-HIV
AL450998.3	0.867142286325851	0.0268777962153951	0.011	0.01	1	CD8_activated	CD8 activated	Post-ART_1y vs Pre-HIV
HNRNPA1P48	0.867238562101833	0.0194546851655544	0.024	0.013	1	CD8_activated	CD8 activated	Post-ART_1y vs Pre-HIV
ZNF528	0.86726107344889	0.0110019264320501	0.006	0.003	1	CD8_activated	CD8 activated	Post-ART_1y vs Pre-HIV
MLANA	0.867432843486319	-0.00866765920894079	0.019	0.021	1	CD8_activated	CD8 activated	Post-ART_1y vs Pre-HIV
DDX24	0.867504112696056	-0.0302504028133255	0.559	0.54	1	CD8_activated	CD8 activated	Post-ART_1y vs Pre-HIV
PCSK4	0.867565575396295	0.00369338141996954	0.002	0.003	1	CD8_activated	CD8 activated	Post-ART_1y vs Pre-HIV
TRBV3-1	0.867573814752808	-0.00623037818866743	0.003	0.003	1	CD8_activated	CD8 activated	Post-ART_1y vs Pre-HIV
IPO8	0.867580627240209	0.0221953462222464	0.123	0.121	1	CD8_activated	CD8 activated	Post-ART_1y vs Pre-HIV
CTSC	0.867591874861667	-0.0391808874353123	0.275	0.278	1	CD8_activated	CD8 activated	Post-ART_1y vs Pre-HIV
AC067945.3	0.867887523667222	-0.0252517356833331	0.037	0.041	1	CD8_activated	CD8 activated	Post-ART_1y vs Pre-HIV
C12orf10	0.867919126868991	0.00929000520753691	0.033	0.021	1	CD8_activated	CD8 activated	Post-ART_1y vs Pre-HIV
HCG25	0.867939407784421	-0.0030656081612893	0.017	0.013	1	CD8_activated	CD8 activated	Post-ART_1y vs Pre-HIV
RAB36	0.867996280746948	0.00111940927578703	0.001	0.003	1	CD8_activated	CD8 activated	Post-ART_1y vs Pre-HIV
ING4	0.868007927005109	-0.0106754815465721	0.049	0.039	1	CD8_activated	CD8 activated	Post-ART_1y vs Pre-HIV
FLG-AS1	0.868162084422882	0.00320278332613862	0.006	0.003	1	CD8_activated	CD8 activated	Post-ART_1y vs Pre-HIV
RELA-DT	0.868185389196724	0.00960904350522423	0.01	0.008	1	CD8_activated	CD8 activated	Post-ART_1y vs Pre-HIV
ANKRD54	0.868261279584579	-0.00172862217096215	0.034	0.033	1	CD8_activated	CD8 activated	Post-ART_1y vs Pre-HIV
ADGRE2	0.868276535407235	-0.00186690953860128	0.014	0.01	1	CD8_activated	CD8 activated	Post-ART_1y vs Pre-HIV
AC068533.3	0.868426869899466	0.0330698587716529	0.121	0.105	1	CD8_activated	CD8 activated	Post-ART_1y vs Pre-HIV
AC090559.2	0.868527129923744	-0.00263709197223944	0.002	0.003	1	CD8_activated	CD8 activated	Post-ART_1y vs Pre-HIV
XRN1	0.868610534172091	0.0262551676626899	0.73	0.686	1	CD8_activated	CD8 activated	Post-ART_1y vs Pre-HIV
AP001381.1	0.86872171287357	0.00300389109318403	0.004	0.003	1	CD8_activated	CD8 activated	Post-ART_1y vs Pre-HIV
AC015871.7	0.86878528713201	-0.0085092425043559	0.014	0.013	1	CD8_activated	CD8 activated	Post-ART_1y vs Pre-HIV
TRMT112	0.868800525849731	0.00374350937986845	0.145	0.126	1	CD8_activated	CD8 activated	Post-ART_1y vs Pre-HIV
GPN2	0.868883798382554	-0.0183637844386503	0.058	0.057	1	CD8_activated	CD8 activated	Post-ART_1y vs Pre-HIV
ROR1-AS1	0.868959502915402	0.00890549901332414	0.007	0.005	1	CD8_activated	CD8 activated	Post-ART_1y vs Pre-HIV
AL359715.1	0.869013559055981	-0.00747480270414438	0.004	0.005	1	CD8_activated	CD8 activated	Post-ART_1y vs Pre-HIV
GCLC	0.869131026334976	-0.00337323249986465	0.106	0.103	1	CD8_activated	CD8 activated	Post-ART_1y vs Pre-HIV
XRCC6	0.869133092668836	0.0266101125396621	0.355	0.337	1	CD8_activated	CD8 activated	Post-ART_1y vs Pre-HIV
MFSD5	0.869251849479508	-0.0216135744037822	0.016	0.018	1	CD8_activated	CD8 activated	Post-ART_1y vs Pre-HIV
SURF1	0.869325141874755	-0.0360362266360144	0.055	0.064	1	CD8_activated	CD8 activated	Post-ART_1y vs Pre-HIV
AL359317.2	0.869352293077	0.00667396956215125	0.003	0.003	1	CD8_activated	CD8 activated	Post-ART_1y vs Pre-HIV
PTPA	0.86949614496672	0.0613552229365201	0.072	0.057	1	CD8_activated	CD8 activated	Post-ART_1y vs Pre-HIV
AC078795.2	0.869513927153616	0.00196237889317348	0.003	0.003	1	CD8_activated	CD8 activated	Post-ART_1y vs Pre-HIV
DLG2	0.869558841055427	0.0197825660740901	0.032	0.033	1	CD8_activated	CD8 activated	Post-ART_1y vs Pre-HIV
WDR66	0.869575591495689	0.0111259605539487	0.007	0.005	1	CD8_activated	CD8 activated	Post-ART_1y vs Pre-HIV
AC025171.4	0.869626730783812	0.00358660714547183	0.004	0.003	1	CD8_activated	CD8 activated	Post-ART_1y vs Pre-HIV
ASIC2	0.869653309663675	0.00440427769904932	0.004	0.003	1	CD8_activated	CD8 activated	Post-ART_1y vs Pre-HIV
ETV2	0.869740544598443	0.005503166694621	0.003	0.003	1	CD8_activated	CD8 activated	Post-ART_1y vs Pre-HIV
ALG13-AS1	0.869805832895989	0.00272424640856189	0.067	0.067	1	CD8_activated	CD8 activated	Post-ART_1y vs Pre-HIV
AF117829.1	0.869839308269968	0.0318139904252992	0.023	0.021	1	CD8_activated	CD8 activated	Post-ART_1y vs Pre-HIV
ICA1	0.869866526548438	0.0224819175549525	0.026	0.018	1	CD8_activated	CD8 activated	Post-ART_1y vs Pre-HIV
AHSA1	0.869880859689721	0.0119983132360317	0.098	0.098	1	CD8_activated	CD8 activated	Post-ART_1y vs Pre-HIV
MAGED1	0.869936660224202	-0.0341884407147618	0.152	0.144	1	CD8_activated	CD8 activated	Post-ART_1y vs Pre-HIV
AC022167.2	0.86994588974895	0.00788648881164414	0.015	0.01	1	CD8_activated	CD8 activated	Post-ART_1y vs Pre-HIV
CHRM5	0.8700434343878	-0.00659107367062217	0.029	0.026	1	CD8_activated	CD8 activated	Post-ART_1y vs Pre-HIV
COG2	0.870107469384962	-0.0614951505663447	0.101	0.118	1	CD8_activated	CD8 activated	Post-ART_1y vs Pre-HIV
FAM215B	0.870290731859088	0.0268415038893197	0.036	0.036	1	CD8_activated	CD8 activated	Post-ART_1y vs Pre-HIV
RIN3	0.870378325269152	-0.0922210998197259	0.225	0.242	1	CD8_activated	CD8 activated	Post-ART_1y vs Pre-HIV
ADGRB3	0.870395989479784	0.0134263052071088	0.006	0.003	1	CD8_activated	CD8 activated	Post-ART_1y vs Pre-HIV
POLDIP3	0.870418670476795	0.0191379374019125	0.125	0.113	1	CD8_activated	CD8 activated	Post-ART_1y vs Pre-HIV
STKLD1	0.870565321117764	0.000928522561208839	0.003	0.003	1	CD8_activated	CD8 activated	Post-ART_1y vs Pre-HIV
LZTS2	0.870574886267207	0.00153504323194125	0.013	0.013	1	CD8_activated	CD8 activated	Post-ART_1y vs Pre-HIV
VCAM1	0.87059101453985	0.0132237380237767	0.017	0.015	1	CD8_activated	CD8 activated	Post-ART_1y vs Pre-HIV
LINC00294	0.870595411449841	0.00533828948911124	0.014	0.01	1	CD8_activated	CD8 activated	Post-ART_1y vs Pre-HIV
AC099782.2	0.870672506308077	0.0275371734502539	0.012	0.005	1	CD8_activated	CD8 activated	Post-ART_1y vs Pre-HIV
ZXDB	0.870686462764895	-0.0237295178344921	0.017	0.015	1	CD8_activated	CD8 activated	Post-ART_1y vs Pre-HIV
GATA3	0.870723574562168	0.117803852273193	0.251	0.206	1	CD8_activated	CD8 activated	Post-ART_1y vs Pre-HIV
CPD	0.87072637060142	0.0867971310727875	0.325	0.316	1	CD8_activated	CD8 activated	Post-ART_1y vs Pre-HIV
AP000688.1	0.870784332877416	0.0057529713830485	0.002	0.003	1	CD8_activated	CD8 activated	Post-ART_1y vs Pre-HIV
ARHGAP5	0.870814566903722	0.0103032519099783	0.077	0.08	1	CD8_activated	CD8 activated	Post-ART_1y vs Pre-HIV
TBC1D17	0.87083142432108	-0.0269767313153652	0.031	0.036	1	CD8_activated	CD8 activated	Post-ART_1y vs Pre-HIV
UPP2	0.870936161582703	-0.00251247157384912	0.005	0.005	1	CD8_activated	CD8 activated	Post-ART_1y vs Pre-HIV
AC109446.3	0.870952292256713	-0.00291253898158686	0.011	0.013	1	CD8_activated	CD8 activated	Post-ART_1y vs Pre-HIV
IGLC1	0.871144975551605	0.0171363460256886	0.012	0.01	1	CD8_activated	CD8 activated	Post-ART_1y vs Pre-HIV
FAM192A	0.87117262727243	-0.00872823105417853	0.158	0.154	1	CD8_activated	CD8 activated	Post-ART_1y vs Pre-HIV
KDM5D	0.871234828731318	0.00498080503650322	0.186	0.165	1	CD8_activated	CD8 activated	Post-ART_1y vs Pre-HIV
DCAF8	0.871244435464925	0.00332122802917811	0.184	0.162	1	CD8_activated	CD8 activated	Post-ART_1y vs Pre-HIV
LINC01098	0.871282193901742	0.000890312247691455	0.003	0.003	1	CD8_activated	CD8 activated	Post-ART_1y vs Pre-HIV
AC133644.2	0.871313249430821	-0.0124972447076447	0.006	0.008	1	CD8_activated	CD8 activated	Post-ART_1y vs Pre-HIV
LINC00350	0.87133202426378	0.017873055048681	0.003	0.003	1	CD8_activated	CD8 activated	Post-ART_1y vs Pre-HIV
FRMD5	0.871547768405227	0.0145811928274697	0.01	0.005	1	CD8_activated	CD8 activated	Post-ART_1y vs Pre-HIV
HS1BP3	0.871567322715966	-0.0425662829394065	0.033	0.033	1	CD8_activated	CD8 activated	Post-ART_1y vs Pre-HIV
AL133268.3	0.871603619543156	0.00463207070906597	0.007	0.005	1	CD8_activated	CD8 activated	Post-ART_1y vs Pre-HIV
TTC22	0.871652469335643	0.0188881707210506	0.013	0.013	1	CD8_activated	CD8 activated	Post-ART_1y vs Pre-HIV
NLRP1	0.871696768671011	0.0539665168932295	0.515	0.501	1	CD8_activated	CD8 activated	Post-ART_1y vs Pre-HIV
TRGV8	0.871799291195114	0.0209016827490348	0.005	0.005	1	CD8_activated	CD8 activated	Post-ART_1y vs Pre-HIV
EARS2	0.872073618464921	-0.0131101347672794	0.031	0.026	1	CD8_activated	CD8 activated	Post-ART_1y vs Pre-HIV
MDGA1	0.872107111114176	0.0549012946557702	0.04	0.028	1	CD8_activated	CD8 activated	Post-ART_1y vs Pre-HIV
PCDH19	0.872201123136549	-0.00220363815251188	0.001	0.003	1	CD8_activated	CD8 activated	Post-ART_1y vs Pre-HIV
AC010642.2	0.872258583908752	0.0372453902899955	0.052	0.046	1	CD8_activated	CD8 activated	Post-ART_1y vs Pre-HIV
NUP35	0.872272055638278	-0.00849403786844155	0.083	0.077	1	CD8_activated	CD8 activated	Post-ART_1y vs Pre-HIV
ALDH7A1	0.872279768917414	-0.00458234566464374	0.003	0.003	1	CD8_activated	CD8 activated	Post-ART_1y vs Pre-HIV
AC015917.2	0.872390109491129	-0.0025829066837537	0.001	0.003	1	CD8_activated	CD8 activated	Post-ART_1y vs Pre-HIV
CXCR2	0.872469530345083	0.00613378491806849	0.002	0.003	1	CD8_activated	CD8 activated	Post-ART_1y vs Pre-HIV
PTAFR	0.872660862634006	-0.000723030324919261	0.005	0.005	1	CD8_activated	CD8 activated	Post-ART_1y vs Pre-HIV
UTP15	0.872755386301385	0.0087686658725119	0.037	0.033	1	CD8_activated	CD8 activated	Post-ART_1y vs Pre-HIV
AC063977.6	0.872766668047058	0.0045867453035063	0.003	0.003	1	CD8_activated	CD8 activated	Post-ART_1y vs Pre-HIV
CPLANE2	0.87285003722677	0.0040368634713753	0.008	0.005	1	CD8_activated	CD8 activated	Post-ART_1y vs Pre-HIV
CCDC32	0.872897667119167	0.0360027334411581	0.11	0.093	1	CD8_activated	CD8 activated	Post-ART_1y vs Pre-HIV
KMT5A	0.872901488801943	0.0420955726164245	0.054	0.031	1	CD8_activated	CD8 activated	Post-ART_1y vs Pre-HIV
MTPN	0.872984217017379	0.0699978874521188	0.355	0.352	1	CD8_activated	CD8 activated	Post-ART_1y vs Pre-HIV
RBBP5	0.873121629654642	0.03101718277912	0.138	0.129	1	CD8_activated	CD8 activated	Post-ART_1y vs Pre-HIV
LINC00996	0.873198687563008	-0.00640778936321608	0.005	0.008	1	CD8_activated	CD8 activated	Post-ART_1y vs Pre-HIV
CC2D2A	0.873330173753591	-0.0858725083844302	0.03	0.033	1	CD8_activated	CD8 activated	Post-ART_1y vs Pre-HIV
EFEMP2	0.873449018909712	0.00738306167216651	0.006	0.003	1	CD8_activated	CD8 activated	Post-ART_1y vs Pre-HIV
SLC39A14	0.873564453602639	0.00734821123642408	0.018	0.018	1	CD8_activated	CD8 activated	Post-ART_1y vs Pre-HIV
CTBS	0.873571381571974	-0.00988113239176613	0.067	0.067	1	CD8_activated	CD8 activated	Post-ART_1y vs Pre-HIV
TAF1	0.873669323107043	0.0067505466312785	0.266	0.249	1	CD8_activated	CD8 activated	Post-ART_1y vs Pre-HIV
ZNF223	0.873673277593628	-0.00871371497905404	0.001	0.003	1	CD8_activated	CD8 activated	Post-ART_1y vs Pre-HIV
KANK1	0.873734100421307	-0.00886083694424789	0.013	0.018	1	CD8_activated	CD8 activated	Post-ART_1y vs Pre-HIV
SULT1A3	0.87375269177262	0.0190664643877733	0.011	0.005	1	CD8_activated	CD8 activated	Post-ART_1y vs Pre-HIV
FRMPD4	0.873847183011283	-0.000495299014446237	0.004	0.003	1	CD8_activated	CD8 activated	Post-ART_1y vs Pre-HIV
FLT3	0.873867632791082	0.00458775554010856	0.003	0.003	1	CD8_activated	CD8 activated	Post-ART_1y vs Pre-HIV
CCNB2	0.873876052168414	0.00534428549944123	0.006	0.005	1	CD8_activated	CD8 activated	Post-ART_1y vs Pre-HIV
AC073052.2	0.87391672934176	0.0198962520370773	0.012	0.01	1	CD8_activated	CD8 activated	Post-ART_1y vs Pre-HIV
DENND5A	0.873942493331632	0.0642352653462283	0.061	0.049	1	CD8_activated	CD8 activated	Post-ART_1y vs Pre-HIV
PHF6	0.873996222874059	0.0236084576035662	0.067	0.064	1	CD8_activated	CD8 activated	Post-ART_1y vs Pre-HIV
PNP	0.87413404328794	0.0263910545372472	0.037	0.033	1	CD8_activated	CD8 activated	Post-ART_1y vs Pre-HIV
AC090198.1	0.874157178639825	-0.0048958319808958	0.02	0.021	1	CD8_activated	CD8 activated	Post-ART_1y vs Pre-HIV
CRAMP1	0.874183344916717	0.00349669909970723	0.081	0.085	1	CD8_activated	CD8 activated	Post-ART_1y vs Pre-HIV
C16orf74	0.874231585937346	0.0128349207893971	0.011	0.01	1	CD8_activated	CD8 activated	Post-ART_1y vs Pre-HIV
HCP5	0.87430415296898	0.0188720341214749	0.128	0.116	1	CD8_activated	CD8 activated	Post-ART_1y vs Pre-HIV
AP003170.3	0.874304932132627	4.04212102049634e-05	0.012	0.01	1	CD8_activated	CD8 activated	Post-ART_1y vs Pre-HIV
NUBP1	0.874306707610349	0.0137485947907318	0.07	0.049	1	CD8_activated	CD8 activated	Post-ART_1y vs Pre-HIV
MTMR12	0.874478346036117	-0.0283955567050805	0.208	0.208	1	CD8_activated	CD8 activated	Post-ART_1y vs Pre-HIV
AC011455.1	0.87458567898875	-0.00219344091526158	0.006	0.008	1	CD8_activated	CD8 activated	Post-ART_1y vs Pre-HIV
CD86	0.874654734753063	-0.0232615459623081	0.012	0.008	1	CD8_activated	CD8 activated	Post-ART_1y vs Pre-HIV
APOBEC2	0.874674202182028	-0.0128224887261314	0.008	0.008	1	CD8_activated	CD8 activated	Post-ART_1y vs Pre-HIV
UBE2H	0.874677036716694	0.0879684850287132	0.464	0.422	1	CD8_activated	CD8 activated	Post-ART_1y vs Pre-HIV
EDDM13	0.874763179877894	0.00482035133446336	0.009	0.008	1	CD8_activated	CD8 activated	Post-ART_1y vs Pre-HIV
AC074044.1	0.874768962607042	0.0193115173570054	0.004	0.003	1	CD8_activated	CD8 activated	Post-ART_1y vs Pre-HIV
GAS2	0.874840469375717	-0.00228694340333949	0.009	0.01	1	CD8_activated	CD8 activated	Post-ART_1y vs Pre-HIV
DCC	0.874870262298619	0.0115763253842636	0.006	0.003	1	CD8_activated	CD8 activated	Post-ART_1y vs Pre-HIV
MAMDC2	0.874880037501164	0.00147015626735266	0.006	0.005	1	CD8_activated	CD8 activated	Post-ART_1y vs Pre-HIV
AL391095.1	0.874938912460159	0.00407464450507833	0.002	0.003	1	CD8_activated	CD8 activated	Post-ART_1y vs Pre-HIV
GRHL2	0.875049071991793	0.000356969059975357	0.007	0.005	1	CD8_activated	CD8 activated	Post-ART_1y vs Pre-HIV
TLR1	0.875076194442686	0.0287037916159624	0.031	0.023	1	CD8_activated	CD8 activated	Post-ART_1y vs Pre-HIV
FAM172A	0.875099133136446	0.0156132717091326	0.811	0.789	1	CD8_activated	CD8 activated	Post-ART_1y vs Pre-HIV
AC116552.1	0.875364253512513	0.000818522466926333	0.008	0.008	1	CD8_activated	CD8 activated	Post-ART_1y vs Pre-HIV
CPOX	0.875380419126942	-0.0282270327358484	0.016	0.018	1	CD8_activated	CD8 activated	Post-ART_1y vs Pre-HIV
RFPL3S	0.875529076508722	-0.0248692367149684	0.01	0.01	1	CD8_activated	CD8 activated	Post-ART_1y vs Pre-HIV
NRAS	0.875535125744503	-0.0159867388441081	0.105	0.093	1	CD8_activated	CD8 activated	Post-ART_1y vs Pre-HIV
THOC5	0.875726145618115	0.0386109011668633	0.066	0.057	1	CD8_activated	CD8 activated	Post-ART_1y vs Pre-HIV
FP700111.1	0.875814889920441	0.0169552145104315	0.012	0.008	1	CD8_activated	CD8 activated	Post-ART_1y vs Pre-HIV
ADARB1	0.875952505788569	0.0266383294037762	0.111	0.103	1	CD8_activated	CD8 activated	Post-ART_1y vs Pre-HIV
AL356475.1	0.876022843533418	-0.00227998234733421	0.001	0.003	1	CD8_activated	CD8 activated	Post-ART_1y vs Pre-HIV
NPL	0.87602498091638	0.00371854792873866	0.014	0.013	1	CD8_activated	CD8 activated	Post-ART_1y vs Pre-HIV
UHRF1BP1	0.876034152716177	-0.0260560506412453	0.149	0.152	1	CD8_activated	CD8 activated	Post-ART_1y vs Pre-HIV
AFF1	0.876260710847513	0.0534294827303277	0.261	0.239	1	CD8_activated	CD8 activated	Post-ART_1y vs Pre-HIV
SLC25A37	0.876333961606334	0.0710554039104086	0.065	0.059	1	CD8_activated	CD8 activated	Post-ART_1y vs Pre-HIV
ZMYM4-AS1	0.876355604850043	-0.0131044653042652	0.004	0.005	1	CD8_activated	CD8 activated	Post-ART_1y vs Pre-HIV
RBMS3	0.876361498319535	0.0627785567890181	0.019	0.008	1	CD8_activated	CD8 activated	Post-ART_1y vs Pre-HIV
PRR33	0.876423311504154	0.00456659604741333	0.005	0.003	1	CD8_activated	CD8 activated	Post-ART_1y vs Pre-HIV
PSMC3IP	0.876572246717402	-0.00355214214260352	0.001	0.003	1	CD8_activated	CD8 activated	Post-ART_1y vs Pre-HIV
MALRD1	0.876612407521402	0.0144014382244619	0.006	0.003	1	CD8_activated	CD8 activated	Post-ART_1y vs Pre-HIV
TEPSIN	0.876729716076736	-0.021543780918334	0.038	0.044	1	CD8_activated	CD8 activated	Post-ART_1y vs Pre-HIV
UBE2J2	0.876786790995382	-0.0580001537789472	0.072	0.075	1	CD8_activated	CD8 activated	Post-ART_1y vs Pre-HIV
DTX4	0.876898264767928	0.00610837270580419	0.001	0.003	1	CD8_activated	CD8 activated	Post-ART_1y vs Pre-HIV
AL354809.1	0.876935359719557	0.014723160117604	0.011	0.01	1	CD8_activated	CD8 activated	Post-ART_1y vs Pre-HIV
ZNF569	0.877015098195409	0.0185165971735506	0.065	0.057	1	CD8_activated	CD8 activated	Post-ART_1y vs Pre-HIV
ZFP41	0.877103648736022	0.000324571060940599	0.004	0.003	1	CD8_activated	CD8 activated	Post-ART_1y vs Pre-HIV
MAGOH	0.877197036964604	0.00437007703468673	0.121	0.108	1	CD8_activated	CD8 activated	Post-ART_1y vs Pre-HIV
ANKRD37	0.877301400857475	0.0109786089381548	0.021	0.021	1	CD8_activated	CD8 activated	Post-ART_1y vs Pre-HIV
TCAP	0.877437635092732	0.00146032564547143	0.002	0.003	1	CD8_activated	CD8 activated	Post-ART_1y vs Pre-HIV
C16orf86	0.877458207542458	0.0008374590632786	0.004	0.003	1	CD8_activated	CD8 activated	Post-ART_1y vs Pre-HIV
OTX2-AS1	0.877467261855553	0.000128480543105845	0.003	0.003	1	CD8_activated	CD8 activated	Post-ART_1y vs Pre-HIV
LIMA1	0.877548784185063	-0.0106992872696308	0.052	0.041	1	CD8_activated	CD8 activated	Post-ART_1y vs Pre-HIV
LMF1-AS1	0.877753338430429	-0.00191516693330276	0.005	0.005	1	CD8_activated	CD8 activated	Post-ART_1y vs Pre-HIV
ARHGEF2	0.877765819734509	-0.00282876508038216	0.06	0.054	1	CD8_activated	CD8 activated	Post-ART_1y vs Pre-HIV
ELK4	0.877858799518615	0.0761863329261342	0.223	0.185	1	CD8_activated	CD8 activated	Post-ART_1y vs Pre-HIV
OSTC	0.877896674808282	0.0133850603556397	0.085	0.069	1	CD8_activated	CD8 activated	Post-ART_1y vs Pre-HIV
ZNF778	0.877969483886358	-0.0356420311167975	0.033	0.033	1	CD8_activated	CD8 activated	Post-ART_1y vs Pre-HIV
MAU2	0.877996737458866	-0.0804084703508309	0.179	0.175	1	CD8_activated	CD8 activated	Post-ART_1y vs Pre-HIV
SF3B4	0.878104674225208	-0.0240568405877588	0.054	0.059	1	CD8_activated	CD8 activated	Post-ART_1y vs Pre-HIV
ENPP6	0.878223207983766	0.00661622639482626	0.003	0.003	1	CD8_activated	CD8 activated	Post-ART_1y vs Pre-HIV
EREG	0.878302744660404	0.00318887121134711	0.008	0.005	1	CD8_activated	CD8 activated	Post-ART_1y vs Pre-HIV
BOLA2	0.878339395914718	0.0095699574470057	0.039	0.036	1	CD8_activated	CD8 activated	Post-ART_1y vs Pre-HIV
KLF3-AS1	0.878461265854038	-0.00668648599935828	0.033	0.036	1	CD8_activated	CD8 activated	Post-ART_1y vs Pre-HIV
NDRG3	0.878648513430193	-0.0823158264255421	0.094	0.103	1	CD8_activated	CD8 activated	Post-ART_1y vs Pre-HIV
MRS2	0.878775712168508	-0.00737013345144691	0.021	0.021	1	CD8_activated	CD8 activated	Post-ART_1y vs Pre-HIV
GAREM1	0.878779787425091	0.0224528056527055	0.04	0.033	1	CD8_activated	CD8 activated	Post-ART_1y vs Pre-HIV
POLR2B	0.878908121645834	0.00173846300166036	0.261	0.244	1	CD8_activated	CD8 activated	Post-ART_1y vs Pre-HIV
KNL1	0.878957989487193	0.026460486698774	0.064	0.046	1	CD8_activated	CD8 activated	Post-ART_1y vs Pre-HIV
CELA2B	0.878978611625045	-0.000650673326929165	0.007	0.005	1	CD8_activated	CD8 activated	Post-ART_1y vs Pre-HIV
WDR45B	0.879051045268296	0.0530087397170127	0.178	0.17	1	CD8_activated	CD8 activated	Post-ART_1y vs Pre-HIV
AC008378.1	0.879085167725656	0.00922905554556563	0.004	0.003	1	CD8_activated	CD8 activated	Post-ART_1y vs Pre-HIV
XYLT1	0.879173713917941	-0.0586469768885842	0.289	0.293	1	CD8_activated	CD8 activated	Post-ART_1y vs Pre-HIV
NPIPB3	0.879231837927313	-0.009095384451072	0.01	0.01	1	CD8_activated	CD8 activated	Post-ART_1y vs Pre-HIV
AC124016.2	0.87937976026678	-0.00818028983448738	0.009	0.01	1	CD8_activated	CD8 activated	Post-ART_1y vs Pre-HIV
TXNDC12	0.879408433134823	-0.00640511636787661	0.102	0.09	1	CD8_activated	CD8 activated	Post-ART_1y vs Pre-HIV
AC068631.1	0.879453868409066	3.03368115357888e-05	0.021	0.026	1	CD8_activated	CD8 activated	Post-ART_1y vs Pre-HIV
HOMER3	0.879516257217979	-0.00257069306244618	0.002	0.003	1	CD8_activated	CD8 activated	Post-ART_1y vs Pre-HIV
APBB1IP	0.879523778945992	-0.0231648201252028	0.616	0.571	1	CD8_activated	CD8 activated	Post-ART_1y vs Pre-HIV
LINC00504	0.879615448888648	0.0277813707090628	0.012	0.015	1	CD8_activated	CD8 activated	Post-ART_1y vs Pre-HIV
AC022217.2	0.879633420315948	-0.001668930747774	0.002	0.003	1	CD8_activated	CD8 activated	Post-ART_1y vs Pre-HIV
AC009686.1	0.879634409757864	-0.00666612713941121	0.003	0.003	1	CD8_activated	CD8 activated	Post-ART_1y vs Pre-HIV
AC022210.2	0.879665103438973	-0.0326176710172192	0.035	0.036	1	CD8_activated	CD8 activated	Post-ART_1y vs Pre-HIV
TMEM102	0.879682442663445	-0.00528477640789045	0.005	0.005	1	CD8_activated	CD8 activated	Post-ART_1y vs Pre-HIV
NOP2	0.879758244331251	-0.00735869969923214	0.063	0.062	1	CD8_activated	CD8 activated	Post-ART_1y vs Pre-HIV
NTNG2	0.879814179472708	-0.0315854422842978	0.014	0.018	1	CD8_activated	CD8 activated	Post-ART_1y vs Pre-HIV
LINC00894	0.879823526235365	-0.0489329840554985	0.039	0.039	1	CD8_activated	CD8 activated	Post-ART_1y vs Pre-HIV
LANCL1-AS1	0.879827063666612	0.000294853046337473	0.043	0.041	1	CD8_activated	CD8 activated	Post-ART_1y vs Pre-HIV
ERICH6B	0.879875806450991	-0.00541526332592962	0.003	0.005	1	CD8_activated	CD8 activated	Post-ART_1y vs Pre-HIV
SEC61B	0.879900879491735	0.039406551673098	0.205	0.185	1	CD8_activated	CD8 activated	Post-ART_1y vs Pre-HIV
UBXN8	0.879947355639229	0.0104925338127449	0.031	0.026	1	CD8_activated	CD8 activated	Post-ART_1y vs Pre-HIV
AC108471.3	0.879975653897687	-0.00781762686258352	0.001	0.003	1	CD8_activated	CD8 activated	Post-ART_1y vs Pre-HIV
SLC39A9	0.880005856007172	0.0566053466021215	0.13	0.116	1	CD8_activated	CD8 activated	Post-ART_1y vs Pre-HIV
PADI6	0.880016648999653	-0.00133455485448659	0.001	0.003	1	CD8_activated	CD8 activated	Post-ART_1y vs Pre-HIV
ZKSCAN7-AS1	0.880026737876837	0.0160959801978129	0.019	0.018	1	CD8_activated	CD8 activated	Post-ART_1y vs Pre-HIV
AL356295.1	0.880091627122041	0.00715664052402999	0.006	0.005	1	CD8_activated	CD8 activated	Post-ART_1y vs Pre-HIV
METTL21A	0.880190857506773	-0.0884090973318725	0.042	0.039	1	CD8_activated	CD8 activated	Post-ART_1y vs Pre-HIV
MCAT	0.880255679562036	0.0292411370031756	0.016	0.01	1	CD8_activated	CD8 activated	Post-ART_1y vs Pre-HIV
MAPRE1	0.880337541902236	0.0824650880569757	0.227	0.206	1	CD8_activated	CD8 activated	Post-ART_1y vs Pre-HIV
AL158198.1	0.88039405399753	-0.0227844844884094	0.012	0.013	1	CD8_activated	CD8 activated	Post-ART_1y vs Pre-HIV
FAM161B	0.880404491759629	0.00694244323801324	0.021	0.021	1	CD8_activated	CD8 activated	Post-ART_1y vs Pre-HIV
AL022323.4	0.880409770340444	0.00402694280538793	0.006	0.008	1	CD8_activated	CD8 activated	Post-ART_1y vs Pre-HIV
UTP25	0.880427740429653	0.00218486869712115	0.066	0.057	1	CD8_activated	CD8 activated	Post-ART_1y vs Pre-HIV
LRP12	0.880435556967229	-0.0330126413262354	0.013	0.015	1	CD8_activated	CD8 activated	Post-ART_1y vs Pre-HIV
MYH9	0.880449344288321	0.0961529842668232	0.811	0.789	1	CD8_activated	CD8 activated	Post-ART_1y vs Pre-HIV
C6orf47-AS1	0.880614195545203	-0.00274725688175262	0.002	0.003	1	CD8_activated	CD8 activated	Post-ART_1y vs Pre-HIV
AHCY	0.880643363574458	0.0295676070647956	0.022	0.015	1	CD8_activated	CD8 activated	Post-ART_1y vs Pre-HIV
AL353194.1	0.880698540327896	-0.0021050663125421	0.004	0.005	1	CD8_activated	CD8 activated	Post-ART_1y vs Pre-HIV
OPN1SW	0.880708946831801	-0.00631700862120766	0.003	0.003	1	CD8_activated	CD8 activated	Post-ART_1y vs Pre-HIV
MLLT1	0.88071053804805	-0.0287711899381038	0.033	0.033	1	CD8_activated	CD8 activated	Post-ART_1y vs Pre-HIV
ZNF513	0.880739556875534	0.00512716948851269	0.009	0.013	1	CD8_activated	CD8 activated	Post-ART_1y vs Pre-HIV
RP9	0.880808707901608	-0.0199344633292745	0.043	0.051	1	CD8_activated	CD8 activated	Post-ART_1y vs Pre-HIV
HMGB3	0.880842393988536	0.0273638708155044	0.015	0.01	1	CD8_activated	CD8 activated	Post-ART_1y vs Pre-HIV
AC100786.2	0.880917221275283	0.00291880459717786	0.003	0.003	1	CD8_activated	CD8 activated	Post-ART_1y vs Pre-HIV
DOLK	0.880994527404867	0.00518308473948204	0.004	0.003	1	CD8_activated	CD8 activated	Post-ART_1y vs Pre-HIV
SAMD4B	0.881005933977766	0.0620219114128054	0.13	0.116	1	CD8_activated	CD8 activated	Post-ART_1y vs Pre-HIV
AC099778.1	0.88107186834035	-0.0075066282945143	0.004	0.005	1	CD8_activated	CD8 activated	Post-ART_1y vs Pre-HIV
AL358472.2	0.881080671014514	-0.000766388427267065	0.002	0.003	1	CD8_activated	CD8 activated	Post-ART_1y vs Pre-HIV
PSMD6	0.881245292167294	0.0110101014754804	0.129	0.121	1	CD8_activated	CD8 activated	Post-ART_1y vs Pre-HIV
AC007620.2	0.881438957221516	-0.0071825685663538	0.003	0.003	1	CD8_activated	CD8 activated	Post-ART_1y vs Pre-HIV
SETD1A	0.881459120395203	0.017441905007608	0.055	0.057	1	CD8_activated	CD8 activated	Post-ART_1y vs Pre-HIV
PLCB1	0.881511547785397	-0.150871700579923	0.149	0.19	1	CD8_activated	CD8 activated	Post-ART_1y vs Pre-HIV
CRYBG3	0.881762599419121	-0.00672277794892889	0.01	0.01	1	CD8_activated	CD8 activated	Post-ART_1y vs Pre-HIV
AC099535.2	0.881772861641764	-0.0264035325639486	0.02	0.026	1	CD8_activated	CD8 activated	Post-ART_1y vs Pre-HIV
DNPH1	0.881819207247507	-0.0285492530331135	0.028	0.033	1	CD8_activated	CD8 activated	Post-ART_1y vs Pre-HIV
AC016027.1	0.881940876461964	0.0091103796129385	0.005	0.005	1	CD8_activated	CD8 activated	Post-ART_1y vs Pre-HIV
AC116158.1	0.881958948648759	-0.0105340260450981	0.008	0.008	1	CD8_activated	CD8 activated	Post-ART_1y vs Pre-HIV
RNF113A	0.88196719985969	0.00929052116668072	0.067	0.067	1	CD8_activated	CD8 activated	Post-ART_1y vs Pre-HIV
POGLUT2	0.881995965985633	0.00172753117655009	0.004	0.003	1	CD8_activated	CD8 activated	Post-ART_1y vs Pre-HIV
SRSF9	0.882033735208546	-0.0973607730219654	0.147	0.154	1	CD8_activated	CD8 activated	Post-ART_1y vs Pre-HIV
OPA1-AS1	0.88203723716441	-0.0131337758449668	0.066	0.062	1	CD8_activated	CD8 activated	Post-ART_1y vs Pre-HIV
LINC01569	0.882104132735674	0.0034602486038886	0.003	0.003	1	CD8_activated	CD8 activated	Post-ART_1y vs Pre-HIV
NCBP2	0.882110448069362	0.0397665612257461	0.105	0.095	1	CD8_activated	CD8 activated	Post-ART_1y vs Pre-HIV
LTO1	0.882201437104005	-0.0419794645448713	0.036	0.044	1	CD8_activated	CD8 activated	Post-ART_1y vs Pre-HIV
ARL5B	0.882291431606505	0.103554560246897	0.108	0.087	1	CD8_activated	CD8 activated	Post-ART_1y vs Pre-HIV
C13orf46	0.882444149407604	0.0198405904368519	0.028	0.036	1	CD8_activated	CD8 activated	Post-ART_1y vs Pre-HIV
TP53RK	0.882448070713907	-0.0111575629023704	0.027	0.021	1	CD8_activated	CD8 activated	Post-ART_1y vs Pre-HIV
U2AF2	0.882474790906549	0.0389752302521939	0.095	0.075	1	CD8_activated	CD8 activated	Post-ART_1y vs Pre-HIV
AC087854.1	0.882543130337001	0.00531251531608379	0.27	0.247	1	CD8_activated	CD8 activated	Post-ART_1y vs Pre-HIV
ARHGAP26-IT1	0.88259505126821	-0.00277506659423036	0.001	0.003	1	CD8_activated	CD8 activated	Post-ART_1y vs Pre-HIV
ACOT13	0.882751190423604	-0.0232034546461334	0.06	0.054	1	CD8_activated	CD8 activated	Post-ART_1y vs Pre-HIV
PGBD1	0.882762746098066	0.00878892878363403	0.017	0.015	1	CD8_activated	CD8 activated	Post-ART_1y vs Pre-HIV
IQUB	0.88287988484016	-0.00255915167627993	0.001	0.003	1	CD8_activated	CD8 activated	Post-ART_1y vs Pre-HIV
B4GALT2	0.883044784385222	-0.0298432339063179	0.006	0.013	1	CD8_activated	CD8 activated	Post-ART_1y vs Pre-HIV
SEPSECS-AS1	0.88311891553241	-0.0414417756411743	0.013	0.01	1	CD8_activated	CD8 activated	Post-ART_1y vs Pre-HIV
MAP3K21	0.883131536662434	-9.02780450991398e-05	0.001	0.003	1	CD8_activated	CD8 activated	Post-ART_1y vs Pre-HIV
C5orf51	0.88337191145446	-0.019072484797969	0.021	0.018	1	CD8_activated	CD8 activated	Post-ART_1y vs Pre-HIV
AC020922.4	0.883542052363324	0.000648831392520368	0.002	0.003	1	CD8_activated	CD8 activated	Post-ART_1y vs Pre-HIV
SYT16	0.883548510571025	-0.000469803731630492	0.002	0.003	1	CD8_activated	CD8 activated	Post-ART_1y vs Pre-HIV
LINC02341	0.883556624904158	0.0163556138370794	0.011	0.008	1	CD8_activated	CD8 activated	Post-ART_1y vs Pre-HIV
AC006042.2	0.883566136636514	5.61360968877461e-05	0.01	0.005	1	CD8_activated	CD8 activated	Post-ART_1y vs Pre-HIV
AC007038.2	0.883634137822936	0.010489897784904	0.009	0.005	1	CD8_activated	CD8 activated	Post-ART_1y vs Pre-HIV
PDLIM2	0.883718928759091	-0.0227977844933384	0.056	0.067	1	CD8_activated	CD8 activated	Post-ART_1y vs Pre-HIV
SPATS2	0.883737308338964	0.05541459431717	0.059	0.062	1	CD8_activated	CD8 activated	Post-ART_1y vs Pre-HIV
KCNK6	0.883892178976758	-0.00274360018840533	0.017	0.015	1	CD8_activated	CD8 activated	Post-ART_1y vs Pre-HIV
HMGN1	0.883898396523401	-0.104629295272177	0.197	0.206	1	CD8_activated	CD8 activated	Post-ART_1y vs Pre-HIV
SNX18	0.883901749437388	0.0726239316223555	0.106	0.08	1	CD8_activated	CD8 activated	Post-ART_1y vs Pre-HIV
INO80E	0.883920385246903	0.0353536194819623	0.049	0.049	1	CD8_activated	CD8 activated	Post-ART_1y vs Pre-HIV
NCAM2	0.883933179799548	0.00156884740498496	0.004	0.003	1	CD8_activated	CD8 activated	Post-ART_1y vs Pre-HIV
TIGD7	0.884175019451162	-0.00426687185416196	0.007	0.005	1	CD8_activated	CD8 activated	Post-ART_1y vs Pre-HIV
AC005306.1	0.884179637369375	0.00762872240477899	0.004	0.005	1	CD8_activated	CD8 activated	Post-ART_1y vs Pre-HIV
EMILIN2	0.88429542822705	0.00187530112845031	0.018	0.018	1	CD8_activated	CD8 activated	Post-ART_1y vs Pre-HIV
FOXO4	0.884769813761855	0.00924454507239936	0.022	0.018	1	CD8_activated	CD8 activated	Post-ART_1y vs Pre-HIV
FIG4	0.884883350756918	-0.0257572029305669	0.046	0.051	1	CD8_activated	CD8 activated	Post-ART_1y vs Pre-HIV
AC006566.2	0.884962051395198	0.00263453735903847	0.002	0.003	1	CD8_activated	CD8 activated	Post-ART_1y vs Pre-HIV
SAMD9	0.8850737967461	0.0495493138173012	0.231	0.208	1	CD8_activated	CD8 activated	Post-ART_1y vs Pre-HIV
AC008937.1	0.885121344087805	-0.0016032601821324	0.001	0.003	1	CD8_activated	CD8 activated	Post-ART_1y vs Pre-HIV
TIMM23B	0.885256819948172	0.00839916138110475	0.033	0.028	1	CD8_activated	CD8 activated	Post-ART_1y vs Pre-HIV
ZSWIM8-AS1	0.885308541087402	-0.0181847818995392	0.012	0.01	1	CD8_activated	CD8 activated	Post-ART_1y vs Pre-HIV
SNN	0.885436127737644	0.00552019680221053	0.013	0.018	1	CD8_activated	CD8 activated	Post-ART_1y vs Pre-HIV
ARHGEF5	0.885534525228098	0.00555609690820805	0.01	0.005	1	CD8_activated	CD8 activated	Post-ART_1y vs Pre-HIV
TULP3	0.885596673925676	-0.0308156411138402	0.045	0.046	1	CD8_activated	CD8 activated	Post-ART_1y vs Pre-HIV
GGACT	0.885601953798929	-0.00536301478902157	0.007	0.008	1	CD8_activated	CD8 activated	Post-ART_1y vs Pre-HIV
CIC	0.885798518580875	-0.0047115719137901	0.057	0.054	1	CD8_activated	CD8 activated	Post-ART_1y vs Pre-HIV
COQ2	0.88581720245595	-0.00363304110459073	0.025	0.026	1	CD8_activated	CD8 activated	Post-ART_1y vs Pre-HIV
GNAZ	0.886077470551781	0.00184596920828321	0.003	0.003	1	CD8_activated	CD8 activated	Post-ART_1y vs Pre-HIV
SEC24C	0.88610424395104	0.0247275749000114	0.167	0.154	1	CD8_activated	CD8 activated	Post-ART_1y vs Pre-HIV
ATP23	0.886140571982241	0.0068223619026186	0.013	0.01	1	CD8_activated	CD8 activated	Post-ART_1y vs Pre-HIV
DNAJB5	0.886197892511749	0.0105659220049531	0.005	0.003	1	CD8_activated	CD8 activated	Post-ART_1y vs Pre-HIV
TMEM99	0.886242232241827	0.0125785420755525	0.01	0.01	1	CD8_activated	CD8 activated	Post-ART_1y vs Pre-HIV
AC000085.1	0.886265091546034	-0.00251056661620833	0.002	0.003	1	CD8_activated	CD8 activated	Post-ART_1y vs Pre-HIV
LRRC7	0.886382689154405	0.00473830549280299	0.043	0.049	1	CD8_activated	CD8 activated	Post-ART_1y vs Pre-HIV
URI1	0.88640587572059	0.00245841558526871	0.357	0.326	1	CD8_activated	CD8 activated	Post-ART_1y vs Pre-HIV
AP000936.1	0.88645243708274	-0.00188126017537744	0.004	0.005	1	CD8_activated	CD8 activated	Post-ART_1y vs Pre-HIV
AC098818.2	0.886538221710595	-0.00839850669524658	0.002	0.003	1	CD8_activated	CD8 activated	Post-ART_1y vs Pre-HIV
GTF2H3	0.886544392921325	0.0363884070292336	0.089	0.082	1	CD8_activated	CD8 activated	Post-ART_1y vs Pre-HIV
ACAT1	0.886611853686007	-0.0339987261572743	0.085	0.093	1	CD8_activated	CD8 activated	Post-ART_1y vs Pre-HIV
IDH1	0.886779686334088	-0.0328978908583813	0.031	0.031	1	CD8_activated	CD8 activated	Post-ART_1y vs Pre-HIV
AZIN1-AS1	0.886843905852445	-0.000384391038202925	0.019	0.018	1	CD8_activated	CD8 activated	Post-ART_1y vs Pre-HIV
FANCD2	0.886947733949088	0.0016660642518608	0.048	0.046	1	CD8_activated	CD8 activated	Post-ART_1y vs Pre-HIV
DYNC1LI1	0.886968244876614	-0.10580403256164	0.221	0.226	1	CD8_activated	CD8 activated	Post-ART_1y vs Pre-HIV
AC008764.8	0.887114666885286	-0.0164249219985712	0.037	0.039	1	CD8_activated	CD8 activated	Post-ART_1y vs Pre-HIV
MTIF2	0.887131606450891	-0.0317920604385886	0.069	0.064	1	CD8_activated	CD8 activated	Post-ART_1y vs Pre-HIV
H2AFJ	0.887187307950302	-0.0186765906127278	0.088	0.09	1	CD8_activated	CD8 activated	Post-ART_1y vs Pre-HIV
ZNF718	0.887265340109893	-0.0530569423203406	0.069	0.064	1	CD8_activated	CD8 activated	Post-ART_1y vs Pre-HIV
FCER2	0.88731058600268	0.00415394264279164	0.002	0.003	1	CD8_activated	CD8 activated	Post-ART_1y vs Pre-HIV
AC024060.2	0.887370155599264	-0.000542266794650737	0.002	0.003	1	CD8_activated	CD8 activated	Post-ART_1y vs Pre-HIV
FRAT2	0.887381020319673	-0.00584519586292905	0.019	0.018	1	CD8_activated	CD8 activated	Post-ART_1y vs Pre-HIV
LHFPL3-AS2	0.887389866592718	-8.28581750723983e-05	0.002	0.003	1	CD8_activated	CD8 activated	Post-ART_1y vs Pre-HIV
AC104984.3	0.88754027124283	0.0197240172621012	0.013	0.01	1	CD8_activated	CD8 activated	Post-ART_1y vs Pre-HIV
CCDC92	0.887561359868616	0.0184770284378039	0.057	0.046	1	CD8_activated	CD8 activated	Post-ART_1y vs Pre-HIV
AC105206.1	0.887580442222308	-0.00479968081486777	0.001	0.003	1	CD8_activated	CD8 activated	Post-ART_1y vs Pre-HIV
CDC6	0.887586640273504	0.0216613866942512	0.01	0.008	1	CD8_activated	CD8 activated	Post-ART_1y vs Pre-HIV
CHST2	0.887587093495822	0.00336092711474484	0.006	0.005	1	CD8_activated	CD8 activated	Post-ART_1y vs Pre-HIV
SULT2B1	0.887711930692571	0.0183460124967989	0.004	0.003	1	CD8_activated	CD8 activated	Post-ART_1y vs Pre-HIV
AP1G1	0.887748797406994	0.0935032696943487	0.423	0.401	1	CD8_activated	CD8 activated	Post-ART_1y vs Pre-HIV
RAD18	0.88787765879375	0.00646366491511891	0.092	0.085	1	CD8_activated	CD8 activated	Post-ART_1y vs Pre-HIV
DNAJC28	0.888010535003719	0.00245686237683011	0.002	0.003	1	CD8_activated	CD8 activated	Post-ART_1y vs Pre-HIV
C7orf50	0.888072868261729	-0.0673857792770733	0.062	0.077	1	CD8_activated	CD8 activated	Post-ART_1y vs Pre-HIV
RAB35	0.88816072354401	0.0265584487433059	0.153	0.134	1	CD8_activated	CD8 activated	Post-ART_1y vs Pre-HIV
IAH1	0.888237294458806	-0.00556815617798107	0.092	0.09	1	CD8_activated	CD8 activated	Post-ART_1y vs Pre-HIV
DHDDS	0.88828516068869	-0.0147666575501276	0.063	0.057	1	CD8_activated	CD8 activated	Post-ART_1y vs Pre-HIV
NDUFA11	0.888530734017883	-0.00646197671993021	0.125	0.126	1	CD8_activated	CD8 activated	Post-ART_1y vs Pre-HIV
XCL1	0.888552830858035	0.0205736513401095	0.009	0.008	1	CD8_activated	CD8 activated	Post-ART_1y vs Pre-HIV
SHISAL2B	0.888577603816452	-0.0110005829976336	0.001	0.003	1	CD8_activated	CD8 activated	Post-ART_1y vs Pre-HIV
TBC1D2	0.888695881834888	-0.0130667349896437	0.018	0.018	1	CD8_activated	CD8 activated	Post-ART_1y vs Pre-HIV
YKT6	0.888719963728909	-0.0402991615988189	0.079	0.077	1	CD8_activated	CD8 activated	Post-ART_1y vs Pre-HIV
ALG8	0.888835085668068	0.00985400260244873	0.039	0.039	1	CD8_activated	CD8 activated	Post-ART_1y vs Pre-HIV
AL133268.4	0.888838294453762	-0.00611376351781062	0.036	0.026	1	CD8_activated	CD8 activated	Post-ART_1y vs Pre-HIV
NKILA	0.88886931880075	-0.00564545924845086	0.001	0.003	1	CD8_activated	CD8 activated	Post-ART_1y vs Pre-HIV
FAM156A	0.888882073448804	0.000652963396223998	0.008	0.008	1	CD8_activated	CD8 activated	Post-ART_1y vs Pre-HIV
SCAMP1	0.888921519269175	0.0364691547860079	0.223	0.219	1	CD8_activated	CD8 activated	Post-ART_1y vs Pre-HIV
GNL2	0.888949587132612	0.0352954441513724	0.121	0.113	1	CD8_activated	CD8 activated	Post-ART_1y vs Pre-HIV
AL021937.4	0.889074371014061	-0.00361995431383798	0.002	0.003	1	CD8_activated	CD8 activated	Post-ART_1y vs Pre-HIV
ATP6V0A4	0.889112983118151	0.00880400390141486	0.006	0.003	1	CD8_activated	CD8 activated	Post-ART_1y vs Pre-HIV
HPCAL1	0.889178941998264	0.0403929206629791	0.171	0.159	1	CD8_activated	CD8 activated	Post-ART_1y vs Pre-HIV
RPL19	0.889461009555824	0.00326695044357761	0.75	0.761	1	CD8_activated	CD8 activated	Post-ART_1y vs Pre-HIV
GBP2	0.889507316109043	0.118863629314317	0.473	0.422	1	CD8_activated	CD8 activated	Post-ART_1y vs Pre-HIV
NSUN5	0.889563143379106	-0.0402626917596605	0.05	0.051	1	CD8_activated	CD8 activated	Post-ART_1y vs Pre-HIV
ZNF174	0.889594924151714	0.00071171342228506	0.006	0.005	1	CD8_activated	CD8 activated	Post-ART_1y vs Pre-HIV
CCDC200	0.889726353559035	-0.018037424212618	0.031	0.026	1	CD8_activated	CD8 activated	Post-ART_1y vs Pre-HIV
CRKL	0.889816429915734	0.0181029082717374	0.08	0.072	1	CD8_activated	CD8 activated	Post-ART_1y vs Pre-HIV
CENPQ	0.889936594774314	0.00506195750266714	0.013	0.013	1	CD8_activated	CD8 activated	Post-ART_1y vs Pre-HIV
HSP90B1	0.890022456662903	0.082007842799648	0.363	0.362	1	CD8_activated	CD8 activated	Post-ART_1y vs Pre-HIV
AC010834.2	0.89004962504933	0.0116558995913534	0.003	0.003	1	CD8_activated	CD8 activated	Post-ART_1y vs Pre-HIV
FXYD7	0.890088164262591	0.00537694803128391	0.013	0.013	1	CD8_activated	CD8 activated	Post-ART_1y vs Pre-HIV
CFAP45	0.890167249603712	-0.00325891878688734	0.008	0.008	1	CD8_activated	CD8 activated	Post-ART_1y vs Pre-HIV
FOXN3-AS2	0.890171694216701	0.00767955412172138	0.01	0.005	1	CD8_activated	CD8 activated	Post-ART_1y vs Pre-HIV
BCAS2	0.890406443213892	0.0577836012892825	0.197	0.177	1	CD8_activated	CD8 activated	Post-ART_1y vs Pre-HIV
AC022079.1	0.890416193910261	0.00558480773748925	0.012	0.008	1	CD8_activated	CD8 activated	Post-ART_1y vs Pre-HIV
GOSR1	0.890423320087505	-0.0199994651530735	0.232	0.193	1	CD8_activated	CD8 activated	Post-ART_1y vs Pre-HIV
PTPN12	0.89042844791324	-0.00215484991774928	0.199	0.201	1	CD8_activated	CD8 activated	Post-ART_1y vs Pre-HIV
ZNF579	0.890566604980891	0.000922157673033722	0.004	0.005	1	CD8_activated	CD8 activated	Post-ART_1y vs Pre-HIV
AP000820.2	0.890745908320431	-0.0137863350297509	0.004	0.003	1	CD8_activated	CD8 activated	Post-ART_1y vs Pre-HIV
FRMPD1	0.890874661045267	-0.0083370949674304	0.001	0.003	1	CD8_activated	CD8 activated	Post-ART_1y vs Pre-HIV
ZNF431	0.890915600394632	-0.0185246279928433	0.159	0.154	1	CD8_activated	CD8 activated	Post-ART_1y vs Pre-HIV
VCPKMT	0.890921036018219	-0.00864580968560447	0.094	0.085	1	CD8_activated	CD8 activated	Post-ART_1y vs Pre-HIV
C16orf54	0.891019441973188	-0.0162355643261508	0.095	0.087	1	CD8_activated	CD8 activated	Post-ART_1y vs Pre-HIV
TFPT	0.891056413139227	0.0288546060860133	0.046	0.036	1	CD8_activated	CD8 activated	Post-ART_1y vs Pre-HIV
WDR25	0.891149152794719	0.0401953377206262	0.058	0.059	1	CD8_activated	CD8 activated	Post-ART_1y vs Pre-HIV
LINC00578	0.891238132571452	0.0155801424178974	0.006	0.003	1	CD8_activated	CD8 activated	Post-ART_1y vs Pre-HIV
KLHL6-AS1	0.891710543792993	0.0312512717315932	0.01	0.005	1	CD8_activated	CD8 activated	Post-ART_1y vs Pre-HIV
AC108105.1	0.891772824544664	0.00291291885613416	0.004	0.005	1	CD8_activated	CD8 activated	Post-ART_1y vs Pre-HIV
AL136115.1	0.891819582944206	0.00546900890405839	0.008	0.008	1	CD8_activated	CD8 activated	Post-ART_1y vs Pre-HIV
FBXO48	0.891914625242402	-0.0030389172900741	0.008	0.005	1	CD8_activated	CD8 activated	Post-ART_1y vs Pre-HIV
LINC01435	0.891944151143287	0.0150259102982329	0.008	0.005	1	CD8_activated	CD8 activated	Post-ART_1y vs Pre-HIV
GTF2IRD2B	0.892065398585415	-0.038951088148816	0.054	0.049	1	CD8_activated	CD8 activated	Post-ART_1y vs Pre-HIV
CA5B	0.892341249180477	-0.013972686537522	0.199	0.198	1	CD8_activated	CD8 activated	Post-ART_1y vs Pre-HIV
ZNF527	0.892345960428192	0.0287411041424971	0.018	0.015	1	CD8_activated	CD8 activated	Post-ART_1y vs Pre-HIV
CTNS	0.892352132906592	0.0205374893588963	0.02	0.018	1	CD8_activated	CD8 activated	Post-ART_1y vs Pre-HIV
AL022238.2	0.892407511838181	0.00494469682225587	0.008	0.008	1	CD8_activated	CD8 activated	Post-ART_1y vs Pre-HIV
RPS10-NUDT3	0.892418225744964	0.00229881996078565	0.016	0.018	1	CD8_activated	CD8 activated	Post-ART_1y vs Pre-HIV
FBXW7	0.892522399862295	-0.0602897573722907	0.721	0.717	1	CD8_activated	CD8 activated	Post-ART_1y vs Pre-HIV
ATP5F1A	0.89258609099629	0.0799817353367229	0.3	0.252	1	CD8_activated	CD8 activated	Post-ART_1y vs Pre-HIV
SRRM2	0.892594537714749	0.0215117603582331	0.618	0.62	1	CD8_activated	CD8 activated	Post-ART_1y vs Pre-HIV
CHPF	0.892776845641124	0.00137757128591361	0.006	0.005	1	CD8_activated	CD8 activated	Post-ART_1y vs Pre-HIV
SLC12A2	0.892832671295797	0.0546602913733862	0.227	0.239	1	CD8_activated	CD8 activated	Post-ART_1y vs Pre-HIV
AL358333.2	0.892842045974041	0.0164965634260799	0.027	0.023	1	CD8_activated	CD8 activated	Post-ART_1y vs Pre-HIV
MLYCD	0.892848132531469	-0.00838873167488416	0.047	0.044	1	CD8_activated	CD8 activated	Post-ART_1y vs Pre-HIV
SLC25A32	0.892921767205456	0.0244242991475108	0.171	0.147	1	CD8_activated	CD8 activated	Post-ART_1y vs Pre-HIV
MGRN1	0.893115043900527	0.00955456596421611	0.113	0.108	1	CD8_activated	CD8 activated	Post-ART_1y vs Pre-HIV
ZNF574	0.893125795873782	-0.0247874847263195	0.01	0.013	1	CD8_activated	CD8 activated	Post-ART_1y vs Pre-HIV
TSC1	0.893278689577448	0.0164638694884235	0.112	0.105	1	CD8_activated	CD8 activated	Post-ART_1y vs Pre-HIV
UBASH3A	0.89331662146932	0.0648503594424893	0.125	0.103	1	CD8_activated	CD8 activated	Post-ART_1y vs Pre-HIV
SMIM20	0.893318058544183	-0.0193765606798852	0.028	0.031	1	CD8_activated	CD8 activated	Post-ART_1y vs Pre-HIV
AL139294.1	0.893369988109303	-0.00528537353529724	0.003	0.005	1	CD8_activated	CD8 activated	Post-ART_1y vs Pre-HIV
AC092053.2	0.893445393364085	-0.00168297750215628	0.001	0.003	1	CD8_activated	CD8 activated	Post-ART_1y vs Pre-HIV
VPS9D1-AS1	0.8934570320455	-0.0138537367934032	0.005	0.005	1	CD8_activated	CD8 activated	Post-ART_1y vs Pre-HIV
S100A13	0.893701577525487	0.00551820912650365	0.005	0.003	1	CD8_activated	CD8 activated	Post-ART_1y vs Pre-HIV
TSPAN1	0.893750459457539	-0.00695610410482526	0.001	0.003	1	CD8_activated	CD8 activated	Post-ART_1y vs Pre-HIV
AC092811.1	0.893838735536728	0.00651482224030589	0.004	0.003	1	CD8_activated	CD8 activated	Post-ART_1y vs Pre-HIV
NR1I3	0.893887485277897	0.00587628073404662	0.004	0.003	1	CD8_activated	CD8 activated	Post-ART_1y vs Pre-HIV
TRAJ47	0.893893009000253	0.00512229503946661	0.007	0.005	1	CD8_activated	CD8 activated	Post-ART_1y vs Pre-HIV
HNRNPA3	0.893931750402482	0.154958068234964	0.565	0.514	1	CD8_activated	CD8 activated	Post-ART_1y vs Pre-HIV
KAT2B	0.893948799916606	-0.0831829916658289	0.328	0.326	1	CD8_activated	CD8 activated	Post-ART_1y vs Pre-HIV
SSU72	0.893958860781006	-0.0280639190288272	0.128	0.126	1	CD8_activated	CD8 activated	Post-ART_1y vs Pre-HIV
PACC1	0.893974394244242	-0.023498430593051	0.057	0.041	1	CD8_activated	CD8 activated	Post-ART_1y vs Pre-HIV
TRIM8	0.893999729154104	-0.0676553197964241	0.062	0.072	1	CD8_activated	CD8 activated	Post-ART_1y vs Pre-HIV
NBEA	0.894135649551025	0.00331990048181838	0.013	0.008	1	CD8_activated	CD8 activated	Post-ART_1y vs Pre-HIV
AP005131.4	0.894149391174385	-0.0100075719470199	0.002	0.003	1	CD8_activated	CD8 activated	Post-ART_1y vs Pre-HIV
HRH1	0.894272986211535	0.000993879340516186	0.002	0.003	1	CD8_activated	CD8 activated	Post-ART_1y vs Pre-HIV
EIF3B	0.89440073884277	0.00714617721455502	0.203	0.177	1	CD8_activated	CD8 activated	Post-ART_1y vs Pre-HIV
MTERF3	0.894421422255578	-0.0369701855883734	0.031	0.039	1	CD8_activated	CD8 activated	Post-ART_1y vs Pre-HIV
C19orf73	0.894549848758597	0.00398509001188816	0.002	0.003	1	CD8_activated	CD8 activated	Post-ART_1y vs Pre-HIV
ATG4B	0.894581478070588	0.0353484811486929	0.16	0.152	1	CD8_activated	CD8 activated	Post-ART_1y vs Pre-HIV
CDKAL1	0.894794615558993	-0.113724704586035	0.674	0.656	1	CD8_activated	CD8 activated	Post-ART_1y vs Pre-HIV
EGFL8	0.894992190437912	-0.0247862746482507	0.009	0.008	1	CD8_activated	CD8 activated	Post-ART_1y vs Pre-HIV
MYDGF	0.89509004847291	-0.0265300756785092	0.104	0.123	1	CD8_activated	CD8 activated	Post-ART_1y vs Pre-HIV
ATP1A1-AS1	0.895110826371378	-0.0291227705250738	0.051	0.049	1	CD8_activated	CD8 activated	Post-ART_1y vs Pre-HIV
FUT7	0.895125711487145	-0.0179567144299518	0.004	0.003	1	CD8_activated	CD8 activated	Post-ART_1y vs Pre-HIV
AIMP2	0.89516552175624	-0.0357926674963655	0.023	0.028	1	CD8_activated	CD8 activated	Post-ART_1y vs Pre-HIV
TMEM164	0.895337806221538	0.057611084890354	0.062	0.062	1	CD8_activated	CD8 activated	Post-ART_1y vs Pre-HIV
AC020915.2	0.895380041951196	0.00153064881629567	0.017	0.013	1	CD8_activated	CD8 activated	Post-ART_1y vs Pre-HIV
GCNA	0.895464736953999	-0.0432297801749467	0.04	0.051	1	CD8_activated	CD8 activated	Post-ART_1y vs Pre-HIV
AC005696.2	0.895605292358578	0.00703302982480933	0.005	0.003	1	CD8_activated	CD8 activated	Post-ART_1y vs Pre-HIV
DDAH2	0.895664703400496	-0.0195617980167737	0.014	0.018	1	CD8_activated	CD8 activated	Post-ART_1y vs Pre-HIV
RPL39L	0.895674370618566	-0.00393769825776739	0.013	0.01	1	CD8_activated	CD8 activated	Post-ART_1y vs Pre-HIV
AP000926.2	0.895708428850628	0.0154356065614792	0.008	0.008	1	CD8_activated	CD8 activated	Post-ART_1y vs Pre-HIV
MARS	0.895740137897996	0.0801189796799519	0.134	0.113	1	CD8_activated	CD8 activated	Post-ART_1y vs Pre-HIV
AC022382.1	0.895789192816675	-0.00540664177984077	0.002	0.003	1	CD8_activated	CD8 activated	Post-ART_1y vs Pre-HIV
PLIN2	0.895827654977917	-0.0108303088572585	0.102	0.1	1	CD8_activated	CD8 activated	Post-ART_1y vs Pre-HIV
CFAP77	0.895864855037718	-0.00479694664080195	0.005	0.005	1	CD8_activated	CD8 activated	Post-ART_1y vs Pre-HIV
RBL1	0.895899509519517	0.043995400560414	0.154	0.157	1	CD8_activated	CD8 activated	Post-ART_1y vs Pre-HIV
NAT10	0.896029412013287	-0.0093022892667225	0.085	0.077	1	CD8_activated	CD8 activated	Post-ART_1y vs Pre-HIV
RADX	0.896033932232537	-0.0331714235403415	0.039	0.041	1	CD8_activated	CD8 activated	Post-ART_1y vs Pre-HIV
PEAK1	0.896058459595048	-0.025516575720028	0.124	0.129	1	CD8_activated	CD8 activated	Post-ART_1y vs Pre-HIV
TADA2B	0.896070714537548	0.025277569574014	0.054	0.044	1	CD8_activated	CD8 activated	Post-ART_1y vs Pre-HIV
KCNMB2	0.89608401019592	0.00365143235259194	0.005	0.003	1	CD8_activated	CD8 activated	Post-ART_1y vs Pre-HIV
LINC01678	0.896150523208434	0.0148170242653685	0.005	0.003	1	CD8_activated	CD8 activated	Post-ART_1y vs Pre-HIV
NFE2L3	0.896170862055912	-0.0357092562112447	0.073	0.064	1	CD8_activated	CD8 activated	Post-ART_1y vs Pre-HIV
AC022182.2	0.896176774329364	-0.0021615022268479	0.002	0.003	1	CD8_activated	CD8 activated	Post-ART_1y vs Pre-HIV
BOP1	0.896186430847904	0.0276586883074722	0.026	0.023	1	CD8_activated	CD8 activated	Post-ART_1y vs Pre-HIV
ERBB4	0.896225937423557	0.00445188599929265	0.005	0.003	1	CD8_activated	CD8 activated	Post-ART_1y vs Pre-HIV
AC023590.1	0.896307358528944	0.0127986483491862	0.005	0.003	1	CD8_activated	CD8 activated	Post-ART_1y vs Pre-HIV
GALNT8	0.896308751043722	0.00817060680508203	0.008	0.003	1	CD8_activated	CD8 activated	Post-ART_1y vs Pre-HIV
AC133919.1	0.896354634722132	-0.00121573584891921	0.001	0.003	1	CD8_activated	CD8 activated	Post-ART_1y vs Pre-HIV
UBA1	0.896368556281831	-0.0287847572453012	0.082	0.072	1	CD8_activated	CD8 activated	Post-ART_1y vs Pre-HIV
DUSP18	0.896405408902174	-0.0248653679818169	0.036	0.041	1	CD8_activated	CD8 activated	Post-ART_1y vs Pre-HIV
ZNF131	0.896432040961481	-0.028065286412406	0.329	0.311	1	CD8_activated	CD8 activated	Post-ART_1y vs Pre-HIV
AC019205.1	0.896460832656774	0.0137738990997735	0.033	0.033	1	CD8_activated	CD8 activated	Post-ART_1y vs Pre-HIV
IPO11	0.896510246054657	0.0449839361455697	0.082	0.072	1	CD8_activated	CD8 activated	Post-ART_1y vs Pre-HIV
AC025539.1	0.896548504184409	-0.0117703717272101	0.001	0.003	1	CD8_activated	CD8 activated	Post-ART_1y vs Pre-HIV
TRIP11	0.896660353679957	0.0570738325773208	0.152	0.136	1	CD8_activated	CD8 activated	Post-ART_1y vs Pre-HIV
CRCP	0.89674293144845	0.00234569312586896	0.226	0.195	1	CD8_activated	CD8 activated	Post-ART_1y vs Pre-HIV
HOXB2	0.896763439547808	-0.00620990446791013	0.008	0.008	1	CD8_activated	CD8 activated	Post-ART_1y vs Pre-HIV
AL162258.2	0.896829256153043	-0.00732475775065354	0.017	0.018	1	CD8_activated	CD8 activated	Post-ART_1y vs Pre-HIV
AC009065.3	0.896901024392804	-0.00586990859216847	0.002	0.003	1	CD8_activated	CD8 activated	Post-ART_1y vs Pre-HIV
GTPBP8	0.896962236011122	-0.0250525093808021	0.098	0.085	1	CD8_activated	CD8 activated	Post-ART_1y vs Pre-HIV
AC007450.1	0.897013642402531	-0.00498033210392957	0.002	0.003	1	CD8_activated	CD8 activated	Post-ART_1y vs Pre-HIV
MUC6	0.897047447365854	-0.00474423319033222	0.006	0.005	1	CD8_activated	CD8 activated	Post-ART_1y vs Pre-HIV
ALG1L2	0.897064342209083	-0.0031533113836183	0.003	0.005	1	CD8_activated	CD8 activated	Post-ART_1y vs Pre-HIV
SCART1	0.897320769575079	-0.0301010078706057	0.016	0.015	1	CD8_activated	CD8 activated	Post-ART_1y vs Pre-HIV
AC090948.2	0.897349301701526	-0.00705156014113641	0.004	0.005	1	CD8_activated	CD8 activated	Post-ART_1y vs Pre-HIV
AC010325.1	0.897377457278079	-0.000937531518856231	0.004	0.005	1	CD8_activated	CD8 activated	Post-ART_1y vs Pre-HIV
S100B	0.897408622034437	-0.000392637706331436	0.009	0.005	1	CD8_activated	CD8 activated	Post-ART_1y vs Pre-HIV
ZNF699	0.897425503475098	-0.069317101411173	0.042	0.054	1	CD8_activated	CD8 activated	Post-ART_1y vs Pre-HIV
GALNTL6	0.897432705874411	-0.00402754495148367	0.006	0.005	1	CD8_activated	CD8 activated	Post-ART_1y vs Pre-HIV
FAM228B	0.89745415619701	-0.00403734218117724	0.069	0.077	1	CD8_activated	CD8 activated	Post-ART_1y vs Pre-HIV
KCNJ9	0.897475654640722	-0.00281450561115093	0.003	0.003	1	CD8_activated	CD8 activated	Post-ART_1y vs Pre-HIV
RNF13	0.8976126111983	0.0620844035774466	0.28	0.265	1	CD8_activated	CD8 activated	Post-ART_1y vs Pre-HIV
SASH3	0.897710904919721	0.0249413098600507	0.203	0.165	1	CD8_activated	CD8 activated	Post-ART_1y vs Pre-HIV
ACTL10	0.897761163268508	-0.0102843626704595	0.001	0.003	1	CD8_activated	CD8 activated	Post-ART_1y vs Pre-HIV
CEP290	0.897862085681888	0.0783904712398011	0.184	0.167	1	CD8_activated	CD8 activated	Post-ART_1y vs Pre-HIV
FBXO2	0.897933666388946	0.0115682920844785	0.004	0.003	1	CD8_activated	CD8 activated	Post-ART_1y vs Pre-HIV
PCOLCE	0.897983779815835	-0.0100450328259375	0.008	0.005	1	CD8_activated	CD8 activated	Post-ART_1y vs Pre-HIV
DNAH12	0.898063634703172	-0.00102442929007395	0.005	0.005	1	CD8_activated	CD8 activated	Post-ART_1y vs Pre-HIV
AC020594.1	0.898083676113335	-0.00436134987051135	0.001	0.003	1	CD8_activated	CD8 activated	Post-ART_1y vs Pre-HIV
EXOSC4	0.898130569909509	-1.3206037576749e-05	0.007	0.01	1	CD8_activated	CD8 activated	Post-ART_1y vs Pre-HIV
LRRC39	0.898173036598248	0.00992739289223325	0.016	0.018	1	CD8_activated	CD8 activated	Post-ART_1y vs Pre-HIV
CLCC1	0.89817672198592	0.0331127808103329	0.012	0.01	1	CD8_activated	CD8 activated	Post-ART_1y vs Pre-HIV
PCYOX1	0.898184480190598	0.0225990380567779	0.028	0.028	1	CD8_activated	CD8 activated	Post-ART_1y vs Pre-HIV
CNTN6	0.898207775036516	-0.00936083405574949	0.003	0.003	1	CD8_activated	CD8 activated	Post-ART_1y vs Pre-HIV
C1QL3	0.898276255558973	-0.0069427182190439	0.005	0.005	1	CD8_activated	CD8 activated	Post-ART_1y vs Pre-HIV
CLDN7	0.898336241004347	-0.00178797330106504	0.001	0.003	1	CD8_activated	CD8 activated	Post-ART_1y vs Pre-HIV
AL627422.2	0.89835158947348	0.0278456058815492	0.024	0.018	1	CD8_activated	CD8 activated	Post-ART_1y vs Pre-HIV
LYRM9	0.898454471301172	0.017016717469525	0.019	0.018	1	CD8_activated	CD8 activated	Post-ART_1y vs Pre-HIV
ZFP69B	0.898482977576907	0.0140143937007691	0.006	0.003	1	CD8_activated	CD8 activated	Post-ART_1y vs Pre-HIV
AC084198.2	0.898667350929427	-0.03496564747909	0.029	0.031	1	CD8_activated	CD8 activated	Post-ART_1y vs Pre-HIV
AL596218.1	0.898779059514252	0.000513913915489336	0.001	0.003	1	CD8_activated	CD8 activated	Post-ART_1y vs Pre-HIV
SMCR8	0.898904513984117	0.0244160400871194	0.058	0.049	1	CD8_activated	CD8 activated	Post-ART_1y vs Pre-HIV
AC072026.2	0.898983570140411	-0.00406142585153246	0.001	0.003	1	CD8_activated	CD8 activated	Post-ART_1y vs Pre-HIV
NUDCD2	0.899017004902308	0.00520959055100312	0.045	0.051	1	CD8_activated	CD8 activated	Post-ART_1y vs Pre-HIV
SLC2A9	0.899072091834108	-0.00444706756708951	0.009	0.01	1	CD8_activated	CD8 activated	Post-ART_1y vs Pre-HIV
ASTN2	0.899095854185053	-0.0145829855216036	0.042	0.039	1	CD8_activated	CD8 activated	Post-ART_1y vs Pre-HIV
ACAP2-IT1	0.899170080982856	0.0060566791427596	0.004	0.003	1	CD8_activated	CD8 activated	Post-ART_1y vs Pre-HIV
AC074051.5	0.899227493846296	-0.00655973429042507	0.002	0.003	1	CD8_activated	CD8 activated	Post-ART_1y vs Pre-HIV
AC100827.4	0.899248094048115	0.00620856835556723	0.002	0.003	1	CD8_activated	CD8 activated	Post-ART_1y vs Pre-HIV
COX18	0.899252566352072	0.0369106938476344	0.042	0.041	1	CD8_activated	CD8 activated	Post-ART_1y vs Pre-HIV
CHEK1	0.899273895318194	0.0561595531418131	0.051	0.039	1	CD8_activated	CD8 activated	Post-ART_1y vs Pre-HIV
ADGRG3	0.899335829331358	-0.0373300255790204	0.01	0.015	1	CD8_activated	CD8 activated	Post-ART_1y vs Pre-HIV
SLAIN2	0.899405797377751	0.0371988811686237	0.222	0.219	1	CD8_activated	CD8 activated	Post-ART_1y vs Pre-HIV
HSD11B2	0.899410841321327	-0.00680379121097155	0.002	0.003	1	CD8_activated	CD8 activated	Post-ART_1y vs Pre-HIV
ZNF302	0.899728572958497	0.00743138166935425	0.052	0.044	1	CD8_activated	CD8 activated	Post-ART_1y vs Pre-HIV
PEG13	0.899787245536507	-0.00396820235835328	0.002	0.003	1	CD8_activated	CD8 activated	Post-ART_1y vs Pre-HIV
AC008649.1	0.899812744538435	-0.0260683177965782	0.009	0.008	1	CD8_activated	CD8 activated	Post-ART_1y vs Pre-HIV
MBOAT1	0.899830792848739	0.0197088445659559	0.058	0.044	1	CD8_activated	CD8 activated	Post-ART_1y vs Pre-HIV
NHS	0.899867410816313	0.00218661787273287	0.003	0.003	1	CD8_activated	CD8 activated	Post-ART_1y vs Pre-HIV
SEC24D	0.899930886956448	-0.00278964529398285	0.159	0.149	1	CD8_activated	CD8 activated	Post-ART_1y vs Pre-HIV
CADM2	0.900049671394064	0.0473097637294627	0.013	0.01	1	CD8_activated	CD8 activated	Post-ART_1y vs Pre-HIV
AC079305.1	0.900106756716802	-0.00179706360722961	0.008	0.013	1	CD8_activated	CD8 activated	Post-ART_1y vs Pre-HIV
CHTF18	0.900221213474552	-0.0141555038058273	0.018	0.018	1	CD8_activated	CD8 activated	Post-ART_1y vs Pre-HIV
RGS17	0.900265254841419	-0.0137552423640264	0.006	0.008	1	CD8_activated	CD8 activated	Post-ART_1y vs Pre-HIV
ZNF528-AS1	0.900282305365424	-0.00990781123538852	0.01	0.01	1	CD8_activated	CD8 activated	Post-ART_1y vs Pre-HIV
AL356966.1	0.900353096954025	0.0123265019923635	0.004	0.003	1	CD8_activated	CD8 activated	Post-ART_1y vs Pre-HIV
LYRM1	0.900520982652269	8.56303589674701e-06	0.036	0.036	1	CD8_activated	CD8 activated	Post-ART_1y vs Pre-HIV
ATP6AP1L	0.900640083452632	0.0172043570207012	0.007	0.008	1	CD8_activated	CD8 activated	Post-ART_1y vs Pre-HIV
AC123595.1	0.900681570079258	-0.0097223965772407	0.001	0.003	1	CD8_activated	CD8 activated	Post-ART_1y vs Pre-HIV
ZNF426	0.900683812000434	-0.0325649874487018	0.037	0.036	1	CD8_activated	CD8 activated	Post-ART_1y vs Pre-HIV
ATAD3A	0.90070208214161	-0.0405389659123851	0.019	0.028	1	CD8_activated	CD8 activated	Post-ART_1y vs Pre-HIV
HIST1H2AK	0.90097991008487	0.008124370289123	0.028	0.026	1	CD8_activated	CD8 activated	Post-ART_1y vs Pre-HIV
BCKDHA	0.90102341051458	0.0271851971212842	0.071	0.054	1	CD8_activated	CD8 activated	Post-ART_1y vs Pre-HIV
CDC25C	0.901199172604308	-0.0023593793009725	0.006	0.003	1	CD8_activated	CD8 activated	Post-ART_1y vs Pre-HIV
IQCC	0.901259195605052	-0.0033506175969337	0.004	0.003	1	CD8_activated	CD8 activated	Post-ART_1y vs Pre-HIV
AC025946.1	0.901594034288277	-0.012850766165286	0.008	0.01	1	CD8_activated	CD8 activated	Post-ART_1y vs Pre-HIV
NOL8	0.90173641016886	0.00324839909496277	0.158	0.154	1	CD8_activated	CD8 activated	Post-ART_1y vs Pre-HIV
SLC25A24	0.901929639695422	-0.0331787417200202	0.087	0.069	1	CD8_activated	CD8 activated	Post-ART_1y vs Pre-HIV
WTAP	0.901931529600308	-0.0333368143117427	0.434	0.429	1	CD8_activated	CD8 activated	Post-ART_1y vs Pre-HIV
AL162274.2	0.902007473013527	-0.00725005678431984	0.002	0.003	1	CD8_activated	CD8 activated	Post-ART_1y vs Pre-HIV
RAD54B	0.902051478164267	-0.00608672977250852	0.003	0.003	1	CD8_activated	CD8 activated	Post-ART_1y vs Pre-HIV
AC144652.1	0.902167536180009	-0.0295907051254705	0.016	0.023	1	CD8_activated	CD8 activated	Post-ART_1y vs Pre-HIV
LINC02201	0.902253363018727	-0.00751204380391175	0.001	0.003	1	CD8_activated	CD8 activated	Post-ART_1y vs Pre-HIV
LRSAM1	0.902322273739443	-0.0203202153920937	0.063	0.051	1	CD8_activated	CD8 activated	Post-ART_1y vs Pre-HIV
RGS10	0.902378829584267	-0.0226623426160327	0.14	0.129	1	CD8_activated	CD8 activated	Post-ART_1y vs Pre-HIV
AC006378.1	0.902401565103339	0.00284192421114416	0.01	0.005	1	CD8_activated	CD8 activated	Post-ART_1y vs Pre-HIV
SDHAF1	0.902754623280021	-0.00444921084793248	0.013	0.015	1	CD8_activated	CD8 activated	Post-ART_1y vs Pre-HIV
STYX	0.902757080013679	-0.00568408631439549	0.087	0.082	1	CD8_activated	CD8 activated	Post-ART_1y vs Pre-HIV
RGPD2	0.902910439904492	0.0349014165971845	0.036	0.023	1	CD8_activated	CD8 activated	Post-ART_1y vs Pre-HIV
DRAM2	0.902936558378597	0.0405885200549522	0.073	0.059	1	CD8_activated	CD8 activated	Post-ART_1y vs Pre-HIV
AC138035.1	0.903087330939123	0.00339095438907427	0.002	0.003	1	CD8_activated	CD8 activated	Post-ART_1y vs Pre-HIV
KLHL12	0.903134117085547	0.0205178789903095	0.062	0.054	1	CD8_activated	CD8 activated	Post-ART_1y vs Pre-HIV
GALT	0.903272695271243	-0.0341421097040434	0.043	0.036	1	CD8_activated	CD8 activated	Post-ART_1y vs Pre-HIV
AC079385.1	0.903417685899764	0.0153460909310224	0.017	0.01	1	CD8_activated	CD8 activated	Post-ART_1y vs Pre-HIV
RASGRF2	0.903479364324162	-0.0506986291065141	0.035	0.026	1	CD8_activated	CD8 activated	Post-ART_1y vs Pre-HIV
AC092652.3	0.903567567852125	0.000921461069922296	0.01	0.005	1	CD8_activated	CD8 activated	Post-ART_1y vs Pre-HIV
ALKBH5	0.903607578614856	0.000433346929377576	0.19	0.18	1	CD8_activated	CD8 activated	Post-ART_1y vs Pre-HIV
TMEM182	0.903615344839929	0.00511635674029574	0.013	0.015	1	CD8_activated	CD8 activated	Post-ART_1y vs Pre-HIV
FANCM	0.9036356439066	-0.063815107916201	0.078	0.077	1	CD8_activated	CD8 activated	Post-ART_1y vs Pre-HIV
LIMK1	0.903677857888143	0.0255694490712624	0.03	0.023	1	CD8_activated	CD8 activated	Post-ART_1y vs Pre-HIV
LAMA2	0.903704649947983	0.0133082965747589	0.008	0.005	1	CD8_activated	CD8 activated	Post-ART_1y vs Pre-HIV
MRPL3	0.903717136349353	-0.0493266079815307	0.143	0.144	1	CD8_activated	CD8 activated	Post-ART_1y vs Pre-HIV
DNAI2	0.903719416953448	-0.00358323833939747	0.013	0.015	1	CD8_activated	CD8 activated	Post-ART_1y vs Pre-HIV
RCL1	0.903941187470005	0.0792214930940797	0.209	0.172	1	CD8_activated	CD8 activated	Post-ART_1y vs Pre-HIV
BEGAIN	0.904055136350073	-0.00154424107324721	0.002	0.003	1	CD8_activated	CD8 activated	Post-ART_1y vs Pre-HIV
AC116407.2	0.904064608708505	-0.00314694682150428	0.003	0.005	1	CD8_activated	CD8 activated	Post-ART_1y vs Pre-HIV
AP003096.1	0.904146298596409	-0.000265851384710681	0.004	0.005	1	CD8_activated	CD8 activated	Post-ART_1y vs Pre-HIV
CAST	0.904161752246123	-0.0836993787241638	0.425	0.447	1	CD8_activated	CD8 activated	Post-ART_1y vs Pre-HIV
POLH-AS1	0.904273790650113	-0.00029797232616631	0.005	0.005	1	CD8_activated	CD8 activated	Post-ART_1y vs Pre-HIV
PIAS1	0.904489445680076	-0.0607028467569308	0.681	0.663	1	CD8_activated	CD8 activated	Post-ART_1y vs Pre-HIV
C2orf88	0.904505442853309	0.00662699754207058	0.024	0.018	1	CD8_activated	CD8 activated	Post-ART_1y vs Pre-HIV
TNFSF13B	0.904569471847823	-0.00261000187736704	0.03	0.031	1	CD8_activated	CD8 activated	Post-ART_1y vs Pre-HIV
PPP2R5A	0.904671931788227	0.0136653775984048	0.466	0.45	1	CD8_activated	CD8 activated	Post-ART_1y vs Pre-HIV
SRSF5	0.904810276309849	0.0835992185566043	0.724	0.712	1	CD8_activated	CD8 activated	Post-ART_1y vs Pre-HIV
AL049569.1	0.904895396558019	-0.006294211789241	0.008	0.008	1	CD8_activated	CD8 activated	Post-ART_1y vs Pre-HIV
AC092802.2	0.904969202442715	0.00213790036192843	0.002	0.003	1	CD8_activated	CD8 activated	Post-ART_1y vs Pre-HIV
ZC3H7B	0.905144037577236	-0.0463148809519993	0.083	0.085	1	CD8_activated	CD8 activated	Post-ART_1y vs Pre-HIV
PTPRJ-AS1	0.905154467179466	-0.000179128984459521	0.005	0.003	1	CD8_activated	CD8 activated	Post-ART_1y vs Pre-HIV
RAB5B	0.905278378419293	0.0142196356305028	0.056	0.051	1	CD8_activated	CD8 activated	Post-ART_1y vs Pre-HIV
RIC8B	0.905312176725719	-0.0184507007453801	0.093	0.082	1	CD8_activated	CD8 activated	Post-ART_1y vs Pre-HIV
AC123912.1	0.905316877219566	0.0111996758819674	0.006	0.005	1	CD8_activated	CD8 activated	Post-ART_1y vs Pre-HIV
UFD1	0.905365482988499	0.0950482400995116	0.188	0.17	1	CD8_activated	CD8 activated	Post-ART_1y vs Pre-HIV
S100A10	0.905375070901591	-0.180068249035169	0.241	0.262	1	CD8_activated	CD8 activated	Post-ART_1y vs Pre-HIV
YIPF7	0.905400701221416	0.0118921999420527	0.002	0.003	1	CD8_activated	CD8 activated	Post-ART_1y vs Pre-HIV
SLC39A13	0.905458652496664	-0.0265446973436383	0.017	0.023	1	CD8_activated	CD8 activated	Post-ART_1y vs Pre-HIV
CEP192	0.905495349057899	0.0151631659156499	0.296	0.285	1	CD8_activated	CD8 activated	Post-ART_1y vs Pre-HIV
TRAV12-2	0.905567626666777	-0.000132426177859545	0.005	0.003	1	CD8_activated	CD8 activated	Post-ART_1y vs Pre-HIV
AC074117.1	0.905589600943181	-0.00957300657837554	0.01	0.01	1	CD8_activated	CD8 activated	Post-ART_1y vs Pre-HIV
VPS45	0.905620950019915	0.0363098699970324	0.058	0.057	1	CD8_activated	CD8 activated	Post-ART_1y vs Pre-HIV
WDR55	0.905673968354395	0.0154143678402906	0.084	0.075	1	CD8_activated	CD8 activated	Post-ART_1y vs Pre-HIV
DNM3-IT1	0.905703780240335	-0.00656669143504516	0.001	0.003	1	CD8_activated	CD8 activated	Post-ART_1y vs Pre-HIV
GAR1	0.905764377281262	-0.0522053967791359	0.056	0.057	1	CD8_activated	CD8 activated	Post-ART_1y vs Pre-HIV
RAC1	0.905852816865549	-0.0573551569049758	0.209	0.201	1	CD8_activated	CD8 activated	Post-ART_1y vs Pre-HIV
COL8A2	0.905936843835393	-0.0041432570324276	0.002	0.003	1	CD8_activated	CD8 activated	Post-ART_1y vs Pre-HIV
SDHD	0.9060473206644	-0.0167708907510034	0.098	0.069	1	CD8_activated	CD8 activated	Post-ART_1y vs Pre-HIV
GAK	0.906405542500367	-0.050222844067326	0.322	0.303	1	CD8_activated	CD8 activated	Post-ART_1y vs Pre-HIV
CHAF1B	0.906461817828277	0.0118490489278119	0.02	0.018	1	CD8_activated	CD8 activated	Post-ART_1y vs Pre-HIV
KMT5C	0.906515153774156	0.0129417894614466	0.015	0.013	1	CD8_activated	CD8 activated	Post-ART_1y vs Pre-HIV
SERINC4	0.906594747065131	0.00446977320087151	0.004	0.003	1	CD8_activated	CD8 activated	Post-ART_1y vs Pre-HIV
IKBIP	0.906618761058872	-0.0512818159327377	0.043	0.044	1	CD8_activated	CD8 activated	Post-ART_1y vs Pre-HIV
TBX6	0.906652342028654	-0.0028141441596631	0.004	0.003	1	CD8_activated	CD8 activated	Post-ART_1y vs Pre-HIV
NEB	0.906687915147113	-0.0116042398334167	0.013	0.01	1	CD8_activated	CD8 activated	Post-ART_1y vs Pre-HIV
LIN9	0.906742444179142	0.0144722353543345	0.014	0.013	1	CD8_activated	CD8 activated	Post-ART_1y vs Pre-HIV
RPS9	0.90674402366576	0.0694102661745193	0.738	0.738	1	CD8_activated	CD8 activated	Post-ART_1y vs Pre-HIV
C4orf48	0.906767235064315	-0.0107901401933818	0.008	0.013	1	CD8_activated	CD8 activated	Post-ART_1y vs Pre-HIV
PDHA1	0.906781215715617	0.002908911513544	0.092	0.085	1	CD8_activated	CD8 activated	Post-ART_1y vs Pre-HIV
LINC00891	0.907048588552252	0.0104132977809545	0.005	0.003	1	CD8_activated	CD8 activated	Post-ART_1y vs Pre-HIV
CCDC127	0.907068949464671	-0.0285101091742648	0.011	0.01	1	CD8_activated	CD8 activated	Post-ART_1y vs Pre-HIV
NUSAP1	0.907309391341718	0.0722980704082344	0.079	0.059	1	CD8_activated	CD8 activated	Post-ART_1y vs Pre-HIV
CDHR4	0.907398730544068	0.00383960063131129	0.003	0.003	1	CD8_activated	CD8 activated	Post-ART_1y vs Pre-HIV
ZNF839	0.907529235638535	0.0037388955239028	0.039	0.039	1	CD8_activated	CD8 activated	Post-ART_1y vs Pre-HIV
LINC00562	0.907708557703854	0.007977631868501	0.011	0.01	1	CD8_activated	CD8 activated	Post-ART_1y vs Pre-HIV
CINP	0.907721230557657	0.0339765647113128	0.041	0.028	1	CD8_activated	CD8 activated	Post-ART_1y vs Pre-HIV
PREPL	0.907746138419779	-0.00359617411064794	0.131	0.129	1	CD8_activated	CD8 activated	Post-ART_1y vs Pre-HIV
RAPH1	0.907845206532705	-0.0313540360741028	0.022	0.026	1	CD8_activated	CD8 activated	Post-ART_1y vs Pre-HIV
SPCS2	0.907861056423292	0.0121254960182802	0.241	0.239	1	CD8_activated	CD8 activated	Post-ART_1y vs Pre-HIV
FGFRL1	0.907899419306129	-0.00514467183479636	0.01	0.01	1	CD8_activated	CD8 activated	Post-ART_1y vs Pre-HIV
B3GALT4	0.907967272226011	0.00542141516957909	0.034	0.033	1	CD8_activated	CD8 activated	Post-ART_1y vs Pre-HIV
COG6	0.908112205865731	0.0275898688711548	0.177	0.167	1	CD8_activated	CD8 activated	Post-ART_1y vs Pre-HIV
MLLT11	0.908112779308608	0.0123605714408958	0.023	0.023	1	CD8_activated	CD8 activated	Post-ART_1y vs Pre-HIV
AL157402.2	0.908121574619895	-0.0636655199508089	0.13	0.134	1	CD8_activated	CD8 activated	Post-ART_1y vs Pre-HIV
SUB1	0.908127285605614	0.0507531162259425	0.579	0.55	1	CD8_activated	CD8 activated	Post-ART_1y vs Pre-HIV
LINC01118	0.908433453546103	-0.0181584349318259	0.013	0.013	1	CD8_activated	CD8 activated	Post-ART_1y vs Pre-HIV
CENPB	0.908439931204381	-0.0180559132212107	0.034	0.044	1	CD8_activated	CD8 activated	Post-ART_1y vs Pre-HIV
AC016745.1	0.908441848181647	-0.00139447571504334	0.002	0.003	1	CD8_activated	CD8 activated	Post-ART_1y vs Pre-HIV
FHOD3	0.908470663094011	-0.0024277637273186	0.002	0.003	1	CD8_activated	CD8 activated	Post-ART_1y vs Pre-HIV
AC046158.1	0.908517281168489	0.032562500047537	0.015	0.01	1	CD8_activated	CD8 activated	Post-ART_1y vs Pre-HIV
ALX3	0.908524543872677	0.00290550605371884	0.004	0.003	1	CD8_activated	CD8 activated	Post-ART_1y vs Pre-HIV
AL136040.2	0.908617858787676	-0.0246031553790013	0.003	0.005	1	CD8_activated	CD8 activated	Post-ART_1y vs Pre-HIV
HARS	0.908676528609341	0.0522896588764206	0.122	0.111	1	CD8_activated	CD8 activated	Post-ART_1y vs Pre-HIV
C1orf56	0.908683158815662	-0.0252189623140145	0.074	0.064	1	CD8_activated	CD8 activated	Post-ART_1y vs Pre-HIV
TXLNG	0.908745565163136	-0.102540408837549	0.185	0.188	1	CD8_activated	CD8 activated	Post-ART_1y vs Pre-HIV
DUSP11	0.908791029557613	0.0345144711049906	0.101	0.095	1	CD8_activated	CD8 activated	Post-ART_1y vs Pre-HIV
ZNF761	0.908802204279709	-0.000633502424186319	0.015	0.013	1	CD8_activated	CD8 activated	Post-ART_1y vs Pre-HIV
UBE2Q2	0.908822936991027	0.026851847035001	0.256	0.247	1	CD8_activated	CD8 activated	Post-ART_1y vs Pre-HIV
SMC1A	0.908935087888203	-0.00256100690802252	0.188	0.165	1	CD8_activated	CD8 activated	Post-ART_1y vs Pre-HIV
ZNF16	0.908950642836332	-0.0526877948813209	0.016	0.021	1	CD8_activated	CD8 activated	Post-ART_1y vs Pre-HIV
DRICH1	0.909032390945149	-0.00588920623012797	0.003	0.005	1	CD8_activated	CD8 activated	Post-ART_1y vs Pre-HIV
MALT1	0.909061039220292	-0.146157315772114	0.452	0.447	1	CD8_activated	CD8 activated	Post-ART_1y vs Pre-HIV
RHOT2	0.909119045595577	0.0123464475011626	0.073	0.077	1	CD8_activated	CD8 activated	Post-ART_1y vs Pre-HIV
GGA3	0.909135680206	0.0273095242107708	0.128	0.108	1	CD8_activated	CD8 activated	Post-ART_1y vs Pre-HIV
AL360178.1	0.909194303358484	-0.0221152254586401	0.003	0.003	1	CD8_activated	CD8 activated	Post-ART_1y vs Pre-HIV
FAM171A1	0.909265882492307	0.0246493565088127	0.01	0.008	1	CD8_activated	CD8 activated	Post-ART_1y vs Pre-HIV
NPM1	0.90929333935093	0.0884893463114673	0.494	0.463	1	CD8_activated	CD8 activated	Post-ART_1y vs Pre-HIV
GPRIN1	0.909408069743067	0.0136700879377689	0.002	0.003	1	CD8_activated	CD8 activated	Post-ART_1y vs Pre-HIV
YTHDF3	0.909627010474083	0.0483748746306318	0.41	0.375	1	CD8_activated	CD8 activated	Post-ART_1y vs Pre-HIV
AVPI1	0.909712654781608	0.00629256356557947	0.022	0.021	1	CD8_activated	CD8 activated	Post-ART_1y vs Pre-HIV
AC008736.1	0.909718605779237	8.2624833042012e-05	0.002	0.003	1	CD8_activated	CD8 activated	Post-ART_1y vs Pre-HIV
AC092053.3	0.909817182106411	0.00630552019397083	0.012	0.01	1	CD8_activated	CD8 activated	Post-ART_1y vs Pre-HIV
AC129803.1	0.909943145368964	-0.0224312655775229	0.007	0.008	1	CD8_activated	CD8 activated	Post-ART_1y vs Pre-HIV
CYP27A1	0.909949410820411	0.000920487283961829	0.003	0.003	1	CD8_activated	CD8 activated	Post-ART_1y vs Pre-HIV
AL162377.1	0.909961891461816	-0.021686885617537	0.005	0.008	1	CD8_activated	CD8 activated	Post-ART_1y vs Pre-HIV
EIF3J	0.910070528639222	-0.0719099561955119	0.252	0.249	1	CD8_activated	CD8 activated	Post-ART_1y vs Pre-HIV
SNRNP200	0.910489162962758	0.103024413716668	0.469	0.404	1	CD8_activated	CD8 activated	Post-ART_1y vs Pre-HIV
FAM8A1	0.910525627142525	0.0385236362912733	0.078	0.064	1	CD8_activated	CD8 activated	Post-ART_1y vs Pre-HIV
RPIA	0.910540361693308	0.0619911012001972	0.124	0.121	1	CD8_activated	CD8 activated	Post-ART_1y vs Pre-HIV
YTHDF3-AS1	0.910554890105117	-0.0138773233616235	0.009	0.01	1	CD8_activated	CD8 activated	Post-ART_1y vs Pre-HIV
VWCE	0.910593504328339	0.0051046542036381	0.003	0.003	1	CD8_activated	CD8 activated	Post-ART_1y vs Pre-HIV
SLC5A10	0.910614288659126	0.0304454666512932	0.015	0.013	1	CD8_activated	CD8 activated	Post-ART_1y vs Pre-HIV
SLC13A4	0.91062316923482	-0.00286162940656303	0.005	0.005	1	CD8_activated	CD8 activated	Post-ART_1y vs Pre-HIV
STARD5	0.910703948287224	0.0187735900210133	0.018	0.01	1	CD8_activated	CD8 activated	Post-ART_1y vs Pre-HIV
UROS	0.910713015939562	-0.0114856142107177	0.038	0.039	1	CD8_activated	CD8 activated	Post-ART_1y vs Pre-HIV
PDLIM1	0.910725369524292	0.00800881544598191	0.026	0.023	1	CD8_activated	CD8 activated	Post-ART_1y vs Pre-HIV
HP1BP3	0.910779218905003	-0.0121429904642656	0.433	0.422	1	CD8_activated	CD8 activated	Post-ART_1y vs Pre-HIV
PLA2G15	0.910843850748856	0.00657116147966331	0.024	0.026	1	CD8_activated	CD8 activated	Post-ART_1y vs Pre-HIV
WDFY2	0.91091207852432	-0.0391152896473834	0.244	0.229	1	CD8_activated	CD8 activated	Post-ART_1y vs Pre-HIV
GRK3	0.910926896295898	0.0720955916849171	0.031	0.026	1	CD8_activated	CD8 activated	Post-ART_1y vs Pre-HIV
ERI1	0.911011828059797	-0.0418741431231994	0.067	0.067	1	CD8_activated	CD8 activated	Post-ART_1y vs Pre-HIV
LRRN3	0.911101445714851	-0.0263297437485516	0.013	0.015	1	CD8_activated	CD8 activated	Post-ART_1y vs Pre-HIV
SNORC	0.91121173952403	0.0161563552764996	0.016	0.013	1	CD8_activated	CD8 activated	Post-ART_1y vs Pre-HIV
EXOC7	0.911385371000894	0.0126773699767833	0.08	0.064	1	CD8_activated	CD8 activated	Post-ART_1y vs Pre-HIV
INO80B	0.911483386164301	0.033844557943185	0.038	0.023	1	CD8_activated	CD8 activated	Post-ART_1y vs Pre-HIV
THAP5	0.911493037365197	0.0382308564818473	0.023	0.015	1	CD8_activated	CD8 activated	Post-ART_1y vs Pre-HIV
CRYL1	0.911664850873484	0.0114922649887247	0.027	0.036	1	CD8_activated	CD8 activated	Post-ART_1y vs Pre-HIV
NEO1	0.911667637751565	0.0317072833110755	0.026	0.018	1	CD8_activated	CD8 activated	Post-ART_1y vs Pre-HIV
AL157388.1	0.911720622409873	0.00478273326860596	0.004	0.003	1	CD8_activated	CD8 activated	Post-ART_1y vs Pre-HIV
POP4	0.911754868350099	0.0325529784868079	0.048	0.044	1	CD8_activated	CD8 activated	Post-ART_1y vs Pre-HIV
ZNF703	0.911815041913817	0.00884935323088438	0.003	0.003	1	CD8_activated	CD8 activated	Post-ART_1y vs Pre-HIV
RSPH3	0.911822520502411	0.0153537660582574	0.017	0.015	1	CD8_activated	CD8 activated	Post-ART_1y vs Pre-HIV
CCT2	0.91210644979308	0.0478757433447111	0.233	0.226	1	CD8_activated	CD8 activated	Post-ART_1y vs Pre-HIV
AC110792.4	0.912263073145888	-0.000146238375063869	0.002	0.003	1	CD8_activated	CD8 activated	Post-ART_1y vs Pre-HIV
MDM4	0.912272615047407	-0.00324730302010101	0.417	0.378	1	CD8_activated	CD8 activated	Post-ART_1y vs Pre-HIV
NTN4	0.912466249132255	0.00571610517963617	0.003	0.003	1	CD8_activated	CD8 activated	Post-ART_1y vs Pre-HIV
TRIM37	0.9126214955209	-0.0133643466544042	0.203	0.201	1	CD8_activated	CD8 activated	Post-ART_1y vs Pre-HIV
ROMO1	0.912652565224306	-0.00648781270291005	0.035	0.031	1	CD8_activated	CD8 activated	Post-ART_1y vs Pre-HIV
PEF1	0.912677818392541	-0.0011531686141002	0.079	0.067	1	CD8_activated	CD8 activated	Post-ART_1y vs Pre-HIV
NDUFA4	0.9127387645637	-0.0271047643566078	0.193	0.17	1	CD8_activated	CD8 activated	Post-ART_1y vs Pre-HIV
AC011450.1	0.912811959693433	0.00207299753189019	0.008	0.008	1	CD8_activated	CD8 activated	Post-ART_1y vs Pre-HIV
ATP6V0B	0.912844428239328	-0.0462171162372994	0.085	0.095	1	CD8_activated	CD8 activated	Post-ART_1y vs Pre-HIV
AL359541.1	0.912928335091585	0.0107277368868221	0.003	0.003	1	CD8_activated	CD8 activated	Post-ART_1y vs Pre-HIV
SUPT16H	0.912952543693669	0.0376265338227438	0.237	0.198	1	CD8_activated	CD8 activated	Post-ART_1y vs Pre-HIV
ZNF367	0.913045372340805	-0.0154240433633177	0.042	0.044	1	CD8_activated	CD8 activated	Post-ART_1y vs Pre-HIV
AC079848.1	0.913129246564718	-0.00851991568708546	0.004	0.005	1	CD8_activated	CD8 activated	Post-ART_1y vs Pre-HIV
RALGAPB	0.913153215020141	-0.06061010229704	0.303	0.27	1	CD8_activated	CD8 activated	Post-ART_1y vs Pre-HIV
LINC01426	0.913166036098007	0.00479272537423194	0.003	0.005	1	CD8_activated	CD8 activated	Post-ART_1y vs Pre-HIV
RMRP	0.913214369753993	0.0714795818394834	0.049	0.031	1	CD8_activated	CD8 activated	Post-ART_1y vs Pre-HIV
AUXG01000058.1	0.913228722885826	-0.0128988123426225	0.01	0.008	1	CD8_activated	CD8 activated	Post-ART_1y vs Pre-HIV
AC002550.1	0.913468533470847	0.00306597178071627	0.002	0.003	1	CD8_activated	CD8 activated	Post-ART_1y vs Pre-HIV
ATP6V0E1	0.913476247040226	-0.103518009994066	0.217	0.226	1	CD8_activated	CD8 activated	Post-ART_1y vs Pre-HIV
RAVER1	0.913505752108531	-0.0120176722666258	0.066	0.064	1	CD8_activated	CD8 activated	Post-ART_1y vs Pre-HIV
AGPS	0.913743323043469	-0.049350250416704	0.3	0.298	1	CD8_activated	CD8 activated	Post-ART_1y vs Pre-HIV
ZNF771	0.913832350097564	-0.00490027512753787	0.005	0.005	1	CD8_activated	CD8 activated	Post-ART_1y vs Pre-HIV
COMT	0.913843120604479	-0.0438034413563557	0.066	0.069	1	CD8_activated	CD8 activated	Post-ART_1y vs Pre-HIV
VCPIP1	0.913845037513873	-0.0642316731090229	0.178	0.157	1	CD8_activated	CD8 activated	Post-ART_1y vs Pre-HIV
METTL5	0.913911106620657	0.0348383367860665	0.036	0.031	1	CD8_activated	CD8 activated	Post-ART_1y vs Pre-HIV
DNAH8	0.913922853269167	0.00886131381139855	0.005	0.003	1	CD8_activated	CD8 activated	Post-ART_1y vs Pre-HIV
CLOCK	0.914067863484997	-0.000495461976783018	0.087	0.067	1	CD8_activated	CD8 activated	Post-ART_1y vs Pre-HIV
TBC1D22B	0.914072661544652	-0.0342537070879196	0.084	0.087	1	CD8_activated	CD8 activated	Post-ART_1y vs Pre-HIV
CLDND1	0.91416782984277	0.147696640607868	0.29	0.242	1	CD8_activated	CD8 activated	Post-ART_1y vs Pre-HIV
NBPF10	0.914186073825183	0.0201632894406761	0.016	0.015	1	CD8_activated	CD8 activated	Post-ART_1y vs Pre-HIV
ZNF225	0.914197716328992	0.00320144202780511	0.007	0.005	1	CD8_activated	CD8 activated	Post-ART_1y vs Pre-HIV
CFAP57	0.914262304050832	0.00337345747606696	0.003	0.003	1	CD8_activated	CD8 activated	Post-ART_1y vs Pre-HIV
GLS2	0.914494083405414	0.00203954811449546	0.003	0.003	1	CD8_activated	CD8 activated	Post-ART_1y vs Pre-HIV
METTL9	0.914528011784243	0.0182150361048196	0.121	0.116	1	CD8_activated	CD8 activated	Post-ART_1y vs Pre-HIV
GSTO2	0.914555402964447	0.000526765217856009	0.013	0.015	1	CD8_activated	CD8 activated	Post-ART_1y vs Pre-HIV
C9orf153	0.914640302888674	0.00311362856429705	0.009	0.008	1	CD8_activated	CD8 activated	Post-ART_1y vs Pre-HIV
PDCD2L	0.914682111225413	0.00677185105498277	0.007	0.01	1	CD8_activated	CD8 activated	Post-ART_1y vs Pre-HIV
AP005717.2	0.914753048378586	0.00333835787024211	0.007	0.005	1	CD8_activated	CD8 activated	Post-ART_1y vs Pre-HIV
BLOC1S2	0.914771418293532	0.0193888431079418	0.119	0.121	1	CD8_activated	CD8 activated	Post-ART_1y vs Pre-HIV
AL049836.1	0.914783084510653	-0.00213376867843995	0.004	0.003	1	CD8_activated	CD8 activated	Post-ART_1y vs Pre-HIV
TUG1	0.914825673831082	-0.00959301059287476	0.138	0.121	1	CD8_activated	CD8 activated	Post-ART_1y vs Pre-HIV
DALRD3	0.914914947638403	0.00596091526925754	0.041	0.044	1	CD8_activated	CD8 activated	Post-ART_1y vs Pre-HIV
ELAC1	0.914964997774285	0.0189416826589105	0.013	0.008	1	CD8_activated	CD8 activated	Post-ART_1y vs Pre-HIV
MDN1	0.91505850596452	-0.0120322387963259	0.253	0.234	1	CD8_activated	CD8 activated	Post-ART_1y vs Pre-HIV
PARP15	0.915128738101592	0.0387302628229849	0.251	0.257	1	CD8_activated	CD8 activated	Post-ART_1y vs Pre-HIV
AC099518.1	0.915150492047723	-0.0021948785922367	0.001	0.003	1	CD8_activated	CD8 activated	Post-ART_1y vs Pre-HIV
IFITM10	0.91521628188614	0.00131866070712442	0.001	0.003	1	CD8_activated	CD8 activated	Post-ART_1y vs Pre-HIV
ERCC6L2	0.915219398283111	0.0747062435389647	0.249	0.234	1	CD8_activated	CD8 activated	Post-ART_1y vs Pre-HIV
AL136040.1	0.91529354626789	0.00700804637320086	0.002	0.003	1	CD8_activated	CD8 activated	Post-ART_1y vs Pre-HIV
AC025181.2	0.915308135543399	-0.0150841555861691	0.009	0.015	1	CD8_activated	CD8 activated	Post-ART_1y vs Pre-HIV
AC015911.6	0.915390049772635	-0.00329726001004254	0.002	0.003	1	CD8_activated	CD8 activated	Post-ART_1y vs Pre-HIV
ANXA5	0.915524853428426	0.160996246830545	0.259	0.203	1	CD8_activated	CD8 activated	Post-ART_1y vs Pre-HIV
APBA3	0.915546342393844	0.0191492111036804	0.037	0.033	1	CD8_activated	CD8 activated	Post-ART_1y vs Pre-HIV
CCDC180	0.915635436223424	0.0138002613000963	0.019	0.018	1	CD8_activated	CD8 activated	Post-ART_1y vs Pre-HIV
TMED7	0.915686925221462	-0.0297294460744679	0.081	0.09	1	CD8_activated	CD8 activated	Post-ART_1y vs Pre-HIV
AL157394.3	0.915786839883111	-0.00109198652145541	0.017	0.018	1	CD8_activated	CD8 activated	Post-ART_1y vs Pre-HIV
TP53I11	0.915797466049722	-0.0258546552588855	0.01	0.013	1	CD8_activated	CD8 activated	Post-ART_1y vs Pre-HIV
HIST1H2AJ	0.916142274983775	-0.00170148751215795	0.003	0.003	1	CD8_activated	CD8 activated	Post-ART_1y vs Pre-HIV
GRK7	0.916198254301966	-0.0206616883398935	0.004	0.005	1	CD8_activated	CD8 activated	Post-ART_1y vs Pre-HIV
PAK4	0.916356074018497	-0.0184652620130776	0.037	0.044	1	CD8_activated	CD8 activated	Post-ART_1y vs Pre-HIV
AL355612.1	0.916467755473239	0.00331840932314176	0.005	0.003	1	CD8_activated	CD8 activated	Post-ART_1y vs Pre-HIV
MSRB3	0.916482364134499	-0.00202475458055665	0.003	0.003	1	CD8_activated	CD8 activated	Post-ART_1y vs Pre-HIV
SPIN3	0.916541451165829	0.00985960928074511	0.005	0.003	1	CD8_activated	CD8 activated	Post-ART_1y vs Pre-HIV
NLRP3	0.916549122422502	-0.0106916334718951	0.014	0.01	1	CD8_activated	CD8 activated	Post-ART_1y vs Pre-HIV
LINC02163	0.916559671348057	-0.00984549764099841	0.002	0.003	1	CD8_activated	CD8 activated	Post-ART_1y vs Pre-HIV
CES2	0.916587689444674	-0.0310907681670105	0.046	0.051	1	CD8_activated	CD8 activated	Post-ART_1y vs Pre-HIV
AC022441.1	0.916630449014964	-0.00484065487191683	0.001	0.003	1	CD8_activated	CD8 activated	Post-ART_1y vs Pre-HIV
CUL4B	0.916740630098961	0.0259866228827551	0.103	0.09	1	CD8_activated	CD8 activated	Post-ART_1y vs Pre-HIV
LRMDA	0.916748756316907	0.00739779744209832	0.016	0.008	1	CD8_activated	CD8 activated	Post-ART_1y vs Pre-HIV
L3HYPDH	0.916854845328912	-0.0236789046212561	0.027	0.028	1	CD8_activated	CD8 activated	Post-ART_1y vs Pre-HIV
AL513548.1	0.91698062380169	-0.0049559419027618	0.003	0.005	1	CD8_activated	CD8 activated	Post-ART_1y vs Pre-HIV
AC096570.1	0.916987447879385	0.0107387656158787	0.002	0.003	1	CD8_activated	CD8 activated	Post-ART_1y vs Pre-HIV
MINDY1	0.917228416314652	-0.00316901486088799	0.005	0.005	1	CD8_activated	CD8 activated	Post-ART_1y vs Pre-HIV
LRRC49	0.917595521668581	0.00861567010042192	0.004	0.003	1	CD8_activated	CD8 activated	Post-ART_1y vs Pre-HIV
LINC01392	0.917702047030823	-0.010061283761933	0.009	0.005	1	CD8_activated	CD8 activated	Post-ART_1y vs Pre-HIV
TMPRSS5	0.917800624202749	-0.000589900495432196	0.005	0.003	1	CD8_activated	CD8 activated	Post-ART_1y vs Pre-HIV
MS4A1	0.917803922937421	-0.00485582034322745	0.005	0.005	1	CD8_activated	CD8 activated	Post-ART_1y vs Pre-HIV
AL049840.2	0.917838660013908	-0.0156625673119282	0.017	0.018	1	CD8_activated	CD8 activated	Post-ART_1y vs Pre-HIV
AC021491.2	0.917930557805509	0.00170163551722811	0.003	0.003	1	CD8_activated	CD8 activated	Post-ART_1y vs Pre-HIV
MED31	0.917954548822932	0.015205020006789	0.048	0.054	1	CD8_activated	CD8 activated	Post-ART_1y vs Pre-HIV
POC1B-AS1	0.918029834296734	-0.0304594530174533	0.016	0.021	1	CD8_activated	CD8 activated	Post-ART_1y vs Pre-HIV
FOXD2	0.918175397684899	0.000901126692910629	0.004	0.003	1	CD8_activated	CD8 activated	Post-ART_1y vs Pre-HIV
LINC02340	0.918180709350649	0.0219414672445127	0.013	0.013	1	CD8_activated	CD8 activated	Post-ART_1y vs Pre-HIV
GPR22	0.91823947418618	0.0262078395224815	0.02	0.018	1	CD8_activated	CD8 activated	Post-ART_1y vs Pre-HIV
AC011611.4	0.91825345415949	-0.000464922173332095	0.002	0.003	1	CD8_activated	CD8 activated	Post-ART_1y vs Pre-HIV
CPA6	0.918356794227512	0.0137037007988817	0.029	0.018	1	CD8_activated	CD8 activated	Post-ART_1y vs Pre-HIV
KLF9	0.918358139446256	-0.121459864357197	0.158	0.159	1	CD8_activated	CD8 activated	Post-ART_1y vs Pre-HIV
MEAK7	0.918482272877643	-0.0131359956951884	0.079	0.075	1	CD8_activated	CD8 activated	Post-ART_1y vs Pre-HIV
RNF126	0.918551159725949	-0.0920930520928298	0.11	0.136	1	CD8_activated	CD8 activated	Post-ART_1y vs Pre-HIV
CRLF1	0.918621213440915	-0.0125078079501446	0.007	0.01	1	CD8_activated	CD8 activated	Post-ART_1y vs Pre-HIV
AL662907.3	0.918639462062639	0.000420842924340747	0.001	0.003	1	CD8_activated	CD8 activated	Post-ART_1y vs Pre-HIV
HIBCH	0.918823382345221	0.0341613224168976	0.189	0.172	1	CD8_activated	CD8 activated	Post-ART_1y vs Pre-HIV
AL603839.3	0.918874463833559	-0.0120624301863889	0.009	0.01	1	CD8_activated	CD8 activated	Post-ART_1y vs Pre-HIV
SLC11A2	0.919054718628449	-0.0391262096702348	0.076	0.072	1	CD8_activated	CD8 activated	Post-ART_1y vs Pre-HIV
NPW	0.919473957974481	0.00811693084661255	0.005	0.003	1	CD8_activated	CD8 activated	Post-ART_1y vs Pre-HIV
ESRRA	0.919595973850627	0.0360725676072466	0.031	0.036	1	CD8_activated	CD8 activated	Post-ART_1y vs Pre-HIV
AC079142.1	0.91972268192808	0.0264444424030887	0.032	0.026	1	CD8_activated	CD8 activated	Post-ART_1y vs Pre-HIV
LSM12	0.919749605231224	-0.0134726884267194	0.097	0.085	1	CD8_activated	CD8 activated	Post-ART_1y vs Pre-HIV
BIRC6-AS1	0.919760282883914	0.0119366184504366	0.008	0.005	1	CD8_activated	CD8 activated	Post-ART_1y vs Pre-HIV
MBD4	0.919839291296273	-0.0265050656982846	0.142	0.144	1	CD8_activated	CD8 activated	Post-ART_1y vs Pre-HIV
AC093484.2	0.919840732222351	0.00542360371244889	0.005	0.005	1	CD8_activated	CD8 activated	Post-ART_1y vs Pre-HIV
RPS28	0.919850211368933	-0.0673306041507344	0.645	0.645	1	CD8_activated	CD8 activated	Post-ART_1y vs Pre-HIV
B4GALT4-AS1	0.919857435946961	0.00807645125339365	0.028	0.021	1	CD8_activated	CD8 activated	Post-ART_1y vs Pre-HIV
RAB1A	0.919938430879928	0.0362283201029028	0.434	0.427	1	CD8_activated	CD8 activated	Post-ART_1y vs Pre-HIV
AC018557.2	0.920018872768132	0.00738995164446979	0.004	0.003	1	CD8_activated	CD8 activated	Post-ART_1y vs Pre-HIV
NOL3	0.920030600455561	0.0136941601096372	0.006	0.003	1	CD8_activated	CD8 activated	Post-ART_1y vs Pre-HIV
GRM5	0.920273022201276	0.000181654655118785	0.002	0.003	1	CD8_activated	CD8 activated	Post-ART_1y vs Pre-HIV
ZNF720	0.920282171991579	0.0168091868062888	0.087	0.085	1	CD8_activated	CD8 activated	Post-ART_1y vs Pre-HIV
AC087521.2	0.920356631266534	-0.0142402014144629	0.012	0.01	1	CD8_activated	CD8 activated	Post-ART_1y vs Pre-HIV
SIKE1	0.920385391484947	-0.0439514778138507	0.092	0.085	1	CD8_activated	CD8 activated	Post-ART_1y vs Pre-HIV
AC055733.2	0.920442316332962	-0.0249231734532958	0.046	0.049	1	CD8_activated	CD8 activated	Post-ART_1y vs Pre-HIV
SEPTIN4	0.920635491196494	-0.0104059935238903	0.002	0.003	1	CD8_activated	CD8 activated	Post-ART_1y vs Pre-HIV
MYLK3	0.920856431850217	-0.0170527154172247	0.003	0.003	1	CD8_activated	CD8 activated	Post-ART_1y vs Pre-HIV
NUTM2B	0.920955920544618	-0.00860661424331868	0.001	0.003	1	CD8_activated	CD8 activated	Post-ART_1y vs Pre-HIV
AC005534.1	0.921104548702012	0.0267218999022355	0.013	0.01	1	CD8_activated	CD8 activated	Post-ART_1y vs Pre-HIV
CDC42EP4	0.921123917485332	-0.00484365887154831	0.003	0.005	1	CD8_activated	CD8 activated	Post-ART_1y vs Pre-HIV
AC010809.2	0.92118070003989	-0.00884803644304537	0.003	0.005	1	CD8_activated	CD8 activated	Post-ART_1y vs Pre-HIV
AC116366.2	0.921248195464049	0.0192454131609722	0.031	0.028	1	CD8_activated	CD8 activated	Post-ART_1y vs Pre-HIV
AC010889.1	0.921278432426824	-0.0178581668254097	0.007	0.008	1	CD8_activated	CD8 activated	Post-ART_1y vs Pre-HIV
ACP4	0.921359043781178	-0.00447743951695514	0.002	0.003	1	CD8_activated	CD8 activated	Post-ART_1y vs Pre-HIV
FAIM	0.921365680574013	-0.0267828360876063	0.015	0.018	1	CD8_activated	CD8 activated	Post-ART_1y vs Pre-HIV
LINC01006	0.921425574044308	-0.024017471858585	0.011	0.008	1	CD8_activated	CD8 activated	Post-ART_1y vs Pre-HIV
FAM198B-AS1	0.921504403612287	0.00039392641063088	0.002	0.003	1	CD8_activated	CD8 activated	Post-ART_1y vs Pre-HIV
MRFAP1L1	0.921511665170791	-0.020586590573049	0.081	0.077	1	CD8_activated	CD8 activated	Post-ART_1y vs Pre-HIV
AL158801.2	0.921523994203667	0.00371483140850847	0.003	0.003	1	CD8_activated	CD8 activated	Post-ART_1y vs Pre-HIV
MMGT1	0.921626290988245	0.0323386426853106	0.047	0.041	1	CD8_activated	CD8 activated	Post-ART_1y vs Pre-HIV
AP000829.1	0.921631068766244	-0.0117670199095934	0.004	0.008	1	CD8_activated	CD8 activated	Post-ART_1y vs Pre-HIV
AC090844.2	0.921935334830249	-0.00270879381657874	0.002	0.003	1	CD8_activated	CD8 activated	Post-ART_1y vs Pre-HIV
P4HTM	0.921972552926154	-0.0241407036417675	0.032	0.031	1	CD8_activated	CD8 activated	Post-ART_1y vs Pre-HIV
AC025423.1	0.92202056397274	-0.00455653115307379	0.002	0.003	1	CD8_activated	CD8 activated	Post-ART_1y vs Pre-HIV
AZIN1	0.922037681274794	0.0457685394744121	0.245	0.226	1	CD8_activated	CD8 activated	Post-ART_1y vs Pre-HIV
BMT2	0.922093290683171	0.0346171142070512	0.113	0.116	1	CD8_activated	CD8 activated	Post-ART_1y vs Pre-HIV
CNTNAP1	0.922119480898199	-0.00371668584741738	0.007	0.008	1	CD8_activated	CD8 activated	Post-ART_1y vs Pre-HIV
AC008964.1	0.922282573892897	0.0081135308644748	0.033	0.028	1	CD8_activated	CD8 activated	Post-ART_1y vs Pre-HIV
TMEM254	0.92248150306434	-0.00960818663308675	0.017	0.018	1	CD8_activated	CD8 activated	Post-ART_1y vs Pre-HIV
ARMC6	0.922573188009006	0.0254675841493248	0.029	0.028	1	CD8_activated	CD8 activated	Post-ART_1y vs Pre-HIV
GFRA2	0.922583699537222	-0.000105341870852075	0.002	0.003	1	CD8_activated	CD8 activated	Post-ART_1y vs Pre-HIV
OCEL1	0.922591522013751	-0.0363514557088988	0.023	0.026	1	CD8_activated	CD8 activated	Post-ART_1y vs Pre-HIV
SFXN3	0.922662832770162	-0.0025885590365704	0.033	0.026	1	CD8_activated	CD8 activated	Post-ART_1y vs Pre-HIV
PPP2R5B	0.922699245677237	-0.0222843111392126	0.019	0.018	1	CD8_activated	CD8 activated	Post-ART_1y vs Pre-HIV
LYG2	0.922716423095251	-0.00684231141041664	0.004	0.005	1	CD8_activated	CD8 activated	Post-ART_1y vs Pre-HIV
ORM2	0.922739376751783	-0.00156220339038973	0.001	0.003	1	CD8_activated	CD8 activated	Post-ART_1y vs Pre-HIV
TERC	0.922850243909333	0.00235987202621788	0.004	0.003	1	CD8_activated	CD8 activated	Post-ART_1y vs Pre-HIV
DDX11-AS1	0.922990331526156	-0.00766535245346651	0.005	0.003	1	CD8_activated	CD8 activated	Post-ART_1y vs Pre-HIV
IL15RA	0.923000666931812	-0.00791920611219887	0.052	0.049	1	CD8_activated	CD8 activated	Post-ART_1y vs Pre-HIV
AP002433.2	0.92316253374233	0.000297757010035267	0.013	0.01	1	CD8_activated	CD8 activated	Post-ART_1y vs Pre-HIV
RRM2	0.923223453969661	0.0498017865217485	0.022	0.018	1	CD8_activated	CD8 activated	Post-ART_1y vs Pre-HIV
ICE2	0.923505881391447	0.0673203362041901	0.118	0.085	1	CD8_activated	CD8 activated	Post-ART_1y vs Pre-HIV
CDKN2B-AS1	0.923883571335084	-0.00948837448144385	0.058	0.051	1	CD8_activated	CD8 activated	Post-ART_1y vs Pre-HIV
GPX2	0.924107896236714	-0.0218648946303838	0.008	0.005	1	CD8_activated	CD8 activated	Post-ART_1y vs Pre-HIV
DCST2	0.924130964914934	-0.00672690936177633	0.003	0.005	1	CD8_activated	CD8 activated	Post-ART_1y vs Pre-HIV
CDV3	0.924233118366046	-0.00392499496923038	0.291	0.254	1	CD8_activated	CD8 activated	Post-ART_1y vs Pre-HIV
ITPRIP-AS1	0.924237878590599	-0.00185119710654801	0.01	0.008	1	CD8_activated	CD8 activated	Post-ART_1y vs Pre-HIV
CACTIN	0.924246858399985	0.00133543273258553	0.016	0.018	1	CD8_activated	CD8 activated	Post-ART_1y vs Pre-HIV
ZNF677	0.924251738076069	-0.00552747164022934	0.002	0.003	1	CD8_activated	CD8 activated	Post-ART_1y vs Pre-HIV
IRAK1BP1	0.92431224982744	-0.0107294322362012	0.025	0.023	1	CD8_activated	CD8 activated	Post-ART_1y vs Pre-HIV
AC044839.3	0.924407624910048	0.00166819126619176	0.003	0.003	1	CD8_activated	CD8 activated	Post-ART_1y vs Pre-HIV
TBRG4	0.924502231552148	-0.0152720729982433	0.037	0.028	1	CD8_activated	CD8 activated	Post-ART_1y vs Pre-HIV
PM20D2	0.924631894452843	0.0145311588713468	0.035	0.028	1	CD8_activated	CD8 activated	Post-ART_1y vs Pre-HIV
TSGA10	0.924660085010971	0.00425873753545644	0.017	0.015	1	CD8_activated	CD8 activated	Post-ART_1y vs Pre-HIV
FKBP4	0.924799650467838	-0.00515100346295354	0.02	0.015	1	CD8_activated	CD8 activated	Post-ART_1y vs Pre-HIV
IFI27L2	0.924888838084535	0.0233702150555202	0.084	0.08	1	CD8_activated	CD8 activated	Post-ART_1y vs Pre-HIV
CTSD	0.924999770529296	-0.142959030102751	0.171	0.18	1	CD8_activated	CD8 activated	Post-ART_1y vs Pre-HIV
PRDM1	0.925075152210855	-0.00584947369512157	0.248	0.239	1	CD8_activated	CD8 activated	Post-ART_1y vs Pre-HIV
HTT	0.925179816736505	0.0215631692493812	0.358	0.334	1	CD8_activated	CD8 activated	Post-ART_1y vs Pre-HIV
AC002331.1	0.925188686547658	-0.00359946736261656	0.003	0.003	1	CD8_activated	CD8 activated	Post-ART_1y vs Pre-HIV
VAV3-AS1	0.925198993420939	-0.0155475860248699	0.004	0.003	1	CD8_activated	CD8 activated	Post-ART_1y vs Pre-HIV
VPS41	0.925295646098094	0.0318894672795111	0.268	0.244	1	CD8_activated	CD8 activated	Post-ART_1y vs Pre-HIV
AC022929.2	0.925359879226833	-0.000472192715667929	0.002	0.003	1	CD8_activated	CD8 activated	Post-ART_1y vs Pre-HIV
CERKL	0.925438017012256	0.000967744562493225	0.018	0.018	1	CD8_activated	CD8 activated	Post-ART_1y vs Pre-HIV
UBLCP1	0.925462087919579	0.037534019913968	0.104	0.085	1	CD8_activated	CD8 activated	Post-ART_1y vs Pre-HIV
AC011346.1	0.925479037812177	0.00842517952931492	0.011	0.01	1	CD8_activated	CD8 activated	Post-ART_1y vs Pre-HIV
BLACE	0.925541413319695	-0.000841763231811255	0.001	0.003	1	CD8_activated	CD8 activated	Post-ART_1y vs Pre-HIV
TIRAP	0.925597476371957	-0.016158638532444	0.018	0.021	1	CD8_activated	CD8 activated	Post-ART_1y vs Pre-HIV
AC073655.1	0.925631757497872	0.0130022032138231	0.006	0.003	1	CD8_activated	CD8 activated	Post-ART_1y vs Pre-HIV
AC104126.1	0.925666281102195	-0.00445498718112715	0.002	0.003	1	CD8_activated	CD8 activated	Post-ART_1y vs Pre-HIV
CDC42BPG	0.925763747038118	-0.0166199116613615	0.003	0.005	1	CD8_activated	CD8 activated	Post-ART_1y vs Pre-HIV
RNF8	0.925813049238372	-0.0310837229354578	0.048	0.046	1	CD8_activated	CD8 activated	Post-ART_1y vs Pre-HIV
ZFAND3	0.925824161744961	-0.127383556259261	0.779	0.748	1	CD8_activated	CD8 activated	Post-ART_1y vs Pre-HIV
AC007278.1	0.925883076909192	0.000842642422704806	0.001	0.003	1	CD8_activated	CD8 activated	Post-ART_1y vs Pre-HIV
GALNT6	0.925908978201942	-0.0323592546559094	0.041	0.046	1	CD8_activated	CD8 activated	Post-ART_1y vs Pre-HIV
KCNMA1	0.926055249704038	0.00559379591755789	0.005	0.005	1	CD8_activated	CD8 activated	Post-ART_1y vs Pre-HIV
KCNQ3	0.926228957262955	0.0160090327473136	0.01	0.005	1	CD8_activated	CD8 activated	Post-ART_1y vs Pre-HIV
TWF1	0.926237302340134	0.0356974406527608	0.171	0.159	1	CD8_activated	CD8 activated	Post-ART_1y vs Pre-HIV
ALG11	0.926261719021904	0.0198267676249481	0.048	0.036	1	CD8_activated	CD8 activated	Post-ART_1y vs Pre-HIV
SETD3	0.92636074643029	0.0280374605963494	0.157	0.152	1	CD8_activated	CD8 activated	Post-ART_1y vs Pre-HIV
TPMT	0.926474815997273	0.069083948830683	0.074	0.057	1	CD8_activated	CD8 activated	Post-ART_1y vs Pre-HIV
TLR7	0.926486496798367	0.00709585457209396	0.002	0.003	1	CD8_activated	CD8 activated	Post-ART_1y vs Pre-HIV
TRAV1-1	0.926550160278008	0.00183049315277202	0.003	0.003	1	CD8_activated	CD8 activated	Post-ART_1y vs Pre-HIV
AL591468.2	0.926673381782697	-0.00843436456621482	0.002	0.003	1	CD8_activated	CD8 activated	Post-ART_1y vs Pre-HIV
NRIP2	0.926711964315979	-0.0203521588956852	0.013	0.013	1	CD8_activated	CD8 activated	Post-ART_1y vs Pre-HIV
AL034397.2	0.926840248348135	0.0168247658917771	0.006	0.003	1	CD8_activated	CD8 activated	Post-ART_1y vs Pre-HIV
MELK	0.92684926067588	0.0145130306103467	0.021	0.015	1	CD8_activated	CD8 activated	Post-ART_1y vs Pre-HIV
PRC1	0.927158803177041	0.0605460766369122	0.072	0.057	1	CD8_activated	CD8 activated	Post-ART_1y vs Pre-HIV
TUBGCP5	0.927208683787576	-0.0783292331233149	0.116	0.108	1	CD8_activated	CD8 activated	Post-ART_1y vs Pre-HIV
AC084824.4	0.927230426532328	0.001354235872236	0.004	0.003	1	CD8_activated	CD8 activated	Post-ART_1y vs Pre-HIV
CLIC6	0.927371886546216	0.00899089609127973	0.003	0.003	1	CD8_activated	CD8 activated	Post-ART_1y vs Pre-HIV
CABCOCO1	0.927427370696013	0.00335544182149119	0.001	0.003	1	CD8_activated	CD8 activated	Post-ART_1y vs Pre-HIV
AC092747.4	0.927427374340809	0.0110385828603437	0.039	0.036	1	CD8_activated	CD8 activated	Post-ART_1y vs Pre-HIV
MIPEP	0.927430200033709	0.00180444700650823	0.066	0.059	1	CD8_activated	CD8 activated	Post-ART_1y vs Pre-HIV
KCTD17	0.927459150514484	-0.0041458217849465	0.013	0.01	1	CD8_activated	CD8 activated	Post-ART_1y vs Pre-HIV
PAFAH1B3	0.927486562690884	-0.0154657548309987	0.029	0.023	1	CD8_activated	CD8 activated	Post-ART_1y vs Pre-HIV
TRNT1	0.927594366879084	-0.0404543980525957	0.071	0.077	1	CD8_activated	CD8 activated	Post-ART_1y vs Pre-HIV
TRPC3	0.927773279009728	-0.00444091305875938	0.003	0.003	1	CD8_activated	CD8 activated	Post-ART_1y vs Pre-HIV
ZHX1	0.92781726784326	0.00568061700499123	0.085	0.085	1	CD8_activated	CD8 activated	Post-ART_1y vs Pre-HIV
PDCD6	0.927849110596494	-0.0708460452019066	0.147	0.152	1	CD8_activated	CD8 activated	Post-ART_1y vs Pre-HIV
GLRX2	0.927977135151412	-0.000109047907283513	0.015	0.018	1	CD8_activated	CD8 activated	Post-ART_1y vs Pre-HIV
ZFP1	0.927981329108106	0.0178801509191473	0.024	0.015	1	CD8_activated	CD8 activated	Post-ART_1y vs Pre-HIV
AC137894.3	0.92809577665821	0.0107823339762584	0.008	0.008	1	CD8_activated	CD8 activated	Post-ART_1y vs Pre-HIV
SUGCT	0.928117127860113	0.0140169291829359	0.013	0.013	1	CD8_activated	CD8 activated	Post-ART_1y vs Pre-HIV
WDR53	0.928277317931898	-0.00334223577278198	0.03	0.036	1	CD8_activated	CD8 activated	Post-ART_1y vs Pre-HIV
CRTAP	0.928332567741743	-0.0461872771569518	0.036	0.026	1	CD8_activated	CD8 activated	Post-ART_1y vs Pre-HIV
CEP57L1	0.928742835981127	0.0496114181450266	0.03	0.021	1	CD8_activated	CD8 activated	Post-ART_1y vs Pre-HIV
RUFY2	0.928769917808664	0.0380462698105658	0.129	0.126	1	CD8_activated	CD8 activated	Post-ART_1y vs Pre-HIV
WDR86	0.928818291779619	-0.0044633573699045	0.01	0.008	1	CD8_activated	CD8 activated	Post-ART_1y vs Pre-HIV
AC017002.3	0.928922145814864	-0.00344417644583044	0.005	0.005	1	CD8_activated	CD8 activated	Post-ART_1y vs Pre-HIV
AP000753.2	0.928933702803968	-0.02059452007759	0.005	0.008	1	CD8_activated	CD8 activated	Post-ART_1y vs Pre-HIV
TP53I13	0.929002406064545	-0.0328416145257982	0.009	0.015	1	CD8_activated	CD8 activated	Post-ART_1y vs Pre-HIV
DCLRE1B	0.929071556683404	0.00144605859938251	0.005	0.005	1	CD8_activated	CD8 activated	Post-ART_1y vs Pre-HIV
AC068286.2	0.929216793329541	0.000858685952090607	0.004	0.003	1	CD8_activated	CD8 activated	Post-ART_1y vs Pre-HIV
AL731577.1	0.929219645740935	-0.00270161327816546	0.008	0.008	1	CD8_activated	CD8 activated	Post-ART_1y vs Pre-HIV
APOOL	0.929253127603827	-0.0417945506763169	0.092	0.077	1	CD8_activated	CD8 activated	Post-ART_1y vs Pre-HIV
LINC02505	0.929288582589592	-0.00701307089724782	0.002	0.003	1	CD8_activated	CD8 activated	Post-ART_1y vs Pre-HIV
TAGAP	0.92961543010468	-0.0339901261857032	0.331	0.332	1	CD8_activated	CD8 activated	Post-ART_1y vs Pre-HIV
ADCY10	0.929619795647249	0.000857191832235125	0.005	0.003	1	CD8_activated	CD8 activated	Post-ART_1y vs Pre-HIV
AC100861.1	0.929692809553595	-0.00609482807090062	0.003	0.003	1	CD8_activated	CD8 activated	Post-ART_1y vs Pre-HIV
PI4KB	0.929937814545443	0.0295071203263726	0.113	0.105	1	CD8_activated	CD8 activated	Post-ART_1y vs Pre-HIV
TSHZ3	0.929988657265928	-0.0379354849625069	0.01	0.008	1	CD8_activated	CD8 activated	Post-ART_1y vs Pre-HIV
ELAC2	0.930043061162012	0.0316971479939469	0.067	0.064	1	CD8_activated	CD8 activated	Post-ART_1y vs Pre-HIV
GIN1	0.930359550312239	0.00221384433701918	0.011	0.01	1	CD8_activated	CD8 activated	Post-ART_1y vs Pre-HIV
DNMBP	0.930387021223433	-0.014365194230075	0.039	0.039	1	CD8_activated	CD8 activated	Post-ART_1y vs Pre-HIV
MRPL28	0.930543219102531	-0.0576954480125526	0.068	0.08	1	CD8_activated	CD8 activated	Post-ART_1y vs Pre-HIV
AL160314.2	0.930728398485877	0.00421335443098734	0.001	0.003	1	CD8_activated	CD8 activated	Post-ART_1y vs Pre-HIV
CISD3	0.930793067837871	-0.0270666691287031	0.045	0.041	1	CD8_activated	CD8 activated	Post-ART_1y vs Pre-HIV
TBX19	0.93088098988605	-0.0146328308368384	0.019	0.018	1	CD8_activated	CD8 activated	Post-ART_1y vs Pre-HIV
PSMC4	0.930939879596729	0.0101277891526573	0.102	0.085	1	CD8_activated	CD8 activated	Post-ART_1y vs Pre-HIV
AC092119.2	0.931023152909404	0.000657299538165325	0.002	0.003	1	CD8_activated	CD8 activated	Post-ART_1y vs Pre-HIV
GTF2A1	0.931058110937959	0.0143268223800668	0.1	0.1	1	CD8_activated	CD8 activated	Post-ART_1y vs Pre-HIV
ZNF12	0.931118844595569	0.00506094699501936	0.063	0.067	1	CD8_activated	CD8 activated	Post-ART_1y vs Pre-HIV
ELOB	0.931201497576226	0.0795323658007404	0.178	0.159	1	CD8_activated	CD8 activated	Post-ART_1y vs Pre-HIV
PAN2	0.931453343867077	0.0358750779081878	0.039	0.036	1	CD8_activated	CD8 activated	Post-ART_1y vs Pre-HIV
RBP7	0.931537984685424	0.00461259345004514	0.002	0.003	1	CD8_activated	CD8 activated	Post-ART_1y vs Pre-HIV
SIDT1	0.931634802702795	-0.117049860196896	0.379	0.37	1	CD8_activated	CD8 activated	Post-ART_1y vs Pre-HIV
RFTN2	0.931679633497926	0.00996828248318139	0.006	0.003	1	CD8_activated	CD8 activated	Post-ART_1y vs Pre-HIV
AC009961.1	0.931706704851822	0.0150195148628925	0.014	0.013	1	CD8_activated	CD8 activated	Post-ART_1y vs Pre-HIV
FCGR1A	0.931721780537715	0.000403757606123971	0.005	0.003	1	CD8_activated	CD8 activated	Post-ART_1y vs Pre-HIV
TMED2-DT	0.931770443660922	0.0079188016101053	0.005	0.005	1	CD8_activated	CD8 activated	Post-ART_1y vs Pre-HIV
GIGYF1	0.931782574264797	-0.0132658728791614	0.089	0.098	1	CD8_activated	CD8 activated	Post-ART_1y vs Pre-HIV
TMEM187	0.93181547178341	-0.00887697344101708	0.006	0.008	1	CD8_activated	CD8 activated	Post-ART_1y vs Pre-HIV
PPEF1	0.931868884318856	-0.0110407650972351	0.001	0.003	1	CD8_activated	CD8 activated	Post-ART_1y vs Pre-HIV
TLL1	0.93195717672831	-0.00686035469882139	0.003	0.003	1	CD8_activated	CD8 activated	Post-ART_1y vs Pre-HIV
PEPD	0.932028320844417	-0.0489451802311109	0.085	0.093	1	CD8_activated	CD8 activated	Post-ART_1y vs Pre-HIV
SCN1B	0.932037113051581	0.00634834859893718	0.003	0.003	1	CD8_activated	CD8 activated	Post-ART_1y vs Pre-HIV
HRAS	0.93214016134926	-0.0232936891979049	0.021	0.015	1	CD8_activated	CD8 activated	Post-ART_1y vs Pre-HIV
EIF1AD	0.932222808060191	-0.0120749845295825	0.036	0.039	1	CD8_activated	CD8 activated	Post-ART_1y vs Pre-HIV
SH2D3C	0.932232356040041	0.0165287475070491	0.047	0.036	1	CD8_activated	CD8 activated	Post-ART_1y vs Pre-HIV
LGALS2	0.932245042835312	-0.00255782334249603	0.007	0.005	1	CD8_activated	CD8 activated	Post-ART_1y vs Pre-HIV
NEURL1	0.932274073804151	0.0160841410102816	0.015	0.015	1	CD8_activated	CD8 activated	Post-ART_1y vs Pre-HIV
PSPC1	0.932282247442895	0.0322201495189987	0.554	0.514	1	CD8_activated	CD8 activated	Post-ART_1y vs Pre-HIV
AC019130.1	0.932343335535742	-0.0213390080210318	0.05	0.041	1	CD8_activated	CD8 activated	Post-ART_1y vs Pre-HIV
TP53BP2	0.932516748378742	-0.0181425477926833	0.284	0.262	1	CD8_activated	CD8 activated	Post-ART_1y vs Pre-HIV
COPG2	0.932526001412189	0.0121350271123836	0.021	0.018	1	CD8_activated	CD8 activated	Post-ART_1y vs Pre-HIV
NDUFA2	0.932549511514798	0.0132236518420903	0.117	0.118	1	CD8_activated	CD8 activated	Post-ART_1y vs Pre-HIV
CLSPN	0.93266112252892	0.0155053530610895	0.027	0.021	1	CD8_activated	CD8 activated	Post-ART_1y vs Pre-HIV
WDR34	0.932666109028583	0.00122816584787585	0.004	0.003	1	CD8_activated	CD8 activated	Post-ART_1y vs Pre-HIV
AL139260.1	0.932674361447668	0.0138685780874208	0.025	0.028	1	CD8_activated	CD8 activated	Post-ART_1y vs Pre-HIV
HYDIN	0.932674932728188	-0.000852246348713564	0.002	0.003	1	CD8_activated	CD8 activated	Post-ART_1y vs Pre-HIV
KCNN1	0.932689863737541	0.00314203457837572	0.006	0.005	1	CD8_activated	CD8 activated	Post-ART_1y vs Pre-HIV
MTRF1L	0.932833600117113	0.0348105436332425	0.054	0.051	1	CD8_activated	CD8 activated	Post-ART_1y vs Pre-HIV
L3MBTL4	0.932884837638736	-0.0578332392585535	0.031	0.049	1	CD8_activated	CD8 activated	Post-ART_1y vs Pre-HIV
AL161457.2	0.933130394329713	-0.0060271931269691	0.005	0.005	1	CD8_activated	CD8 activated	Post-ART_1y vs Pre-HIV
NUDT21	0.933134087268637	0.0467573698857718	0.117	0.113	1	CD8_activated	CD8 activated	Post-ART_1y vs Pre-HIV
CNTLN	0.933176754562755	-0.00819083329760804	0.011	0.013	1	CD8_activated	CD8 activated	Post-ART_1y vs Pre-HIV
AC009292.2	0.933230685086496	0.012778861784109	0.007	0.005	1	CD8_activated	CD8 activated	Post-ART_1y vs Pre-HIV
AC009055.1	0.933311077254351	0.00202001968805643	0.002	0.003	1	CD8_activated	CD8 activated	Post-ART_1y vs Pre-HIV
LAMP2	0.933315572122432	-0.0108740969852635	0.149	0.121	1	CD8_activated	CD8 activated	Post-ART_1y vs Pre-HIV
USH2A	0.933325260713	0.00883842274657861	0.006	0.003	1	CD8_activated	CD8 activated	Post-ART_1y vs Pre-HIV
AC004053.1	0.933333282407328	0.00110760959507258	0.005	0.005	1	CD8_activated	CD8 activated	Post-ART_1y vs Pre-HIV
DDRGK1	0.933393017599782	-0.0416743354246628	0.054	0.059	1	CD8_activated	CD8 activated	Post-ART_1y vs Pre-HIV
ANXA1	0.93353214557665	-0.0848808161083463	0.541	0.548	1	CD8_activated	CD8 activated	Post-ART_1y vs Pre-HIV
TUBB2A	0.933537305798693	-0.0309937361641861	0.023	0.033	1	CD8_activated	CD8 activated	Post-ART_1y vs Pre-HIV
RFC3	0.933584967138656	0.00300529479925515	0.073	0.067	1	CD8_activated	CD8 activated	Post-ART_1y vs Pre-HIV
AC092376.1	0.933590793475325	0.00424468950273831	0.003	0.003	1	CD8_activated	CD8 activated	Post-ART_1y vs Pre-HIV
AL162231.2	0.933614297626664	0.00804604074621302	0.008	0.008	1	CD8_activated	CD8 activated	Post-ART_1y vs Pre-HIV
SLC25A40	0.933729149066228	0.0159148447276622	0.05	0.046	1	CD8_activated	CD8 activated	Post-ART_1y vs Pre-HIV
AC010680.2	0.933968967517632	-0.0038692894213061	0.003	0.003	1	CD8_activated	CD8 activated	Post-ART_1y vs Pre-HIV
AC073343.2	0.934116474427666	-0.0116048486817253	0.061	0.059	1	CD8_activated	CD8 activated	Post-ART_1y vs Pre-HIV
CDYL2	0.934148784595889	0.0857892031559574	0.184	0.147	1	CD8_activated	CD8 activated	Post-ART_1y vs Pre-HIV
DCLK2	0.934222681729438	0.00485825770832053	0.004	0.005	1	CD8_activated	CD8 activated	Post-ART_1y vs Pre-HIV
AL032819.1	0.934319079319397	-0.0115613524827707	0.005	0.008	1	CD8_activated	CD8 activated	Post-ART_1y vs Pre-HIV
NAGLU	0.934367153392316	-0.00640612555883641	0.014	0.018	1	CD8_activated	CD8 activated	Post-ART_1y vs Pre-HIV
SMIM15	0.93439371769159	0.000301427011344252	0.043	0.036	1	CD8_activated	CD8 activated	Post-ART_1y vs Pre-HIV
AC009065.4	0.934563418716821	0.00783018823938774	0.005	0.003	1	CD8_activated	CD8 activated	Post-ART_1y vs Pre-HIV
WASF1	0.934760726473486	-0.00904852348970128	0.002	0.003	1	CD8_activated	CD8 activated	Post-ART_1y vs Pre-HIV
RPL15	0.934786364916201	0.0746548736333179	0.714	0.699	1	CD8_activated	CD8 activated	Post-ART_1y vs Pre-HIV
KCTD1	0.934791310695162	0.00532431366251595	0.011	0.008	1	CD8_activated	CD8 activated	Post-ART_1y vs Pre-HIV
HSCB	0.934827837777931	-0.00366752896955892	0.013	0.013	1	CD8_activated	CD8 activated	Post-ART_1y vs Pre-HIV
LAMP1	0.934897938063	-0.0647949898446636	0.206	0.19	1	CD8_activated	CD8 activated	Post-ART_1y vs Pre-HIV
PCNX3	0.934972917634424	0.00811777397958985	0.049	0.049	1	CD8_activated	CD8 activated	Post-ART_1y vs Pre-HIV
SPIN4	0.935014504211289	0.0012865931565039	0.006	0.003	1	CD8_activated	CD8 activated	Post-ART_1y vs Pre-HIV
BAD	0.935238939317589	-0.0361593194835018	0.032	0.036	1	CD8_activated	CD8 activated	Post-ART_1y vs Pre-HIV
AC005884.1	0.935276859395033	-0.0349368018484284	0.032	0.033	1	CD8_activated	CD8 activated	Post-ART_1y vs Pre-HIV
DTWD1	0.935417868346406	-0.0493454181863692	0.054	0.046	1	CD8_activated	CD8 activated	Post-ART_1y vs Pre-HIV
AL096712.2	0.935442245042104	0.00806369459874953	0.004	0.003	1	CD8_activated	CD8 activated	Post-ART_1y vs Pre-HIV
VXN	0.935446190058959	0.00708947976433719	0.002	0.003	1	CD8_activated	CD8 activated	Post-ART_1y vs Pre-HIV
EDC4	0.935516815410683	0.0225332965275339	0.056	0.046	1	CD8_activated	CD8 activated	Post-ART_1y vs Pre-HIV
AC005726.3	0.935533851239459	-0.00170723653317285	0.004	0.003	1	CD8_activated	CD8 activated	Post-ART_1y vs Pre-HIV
AC135279.4	0.935537301825314	0.00935950029074698	0.004	0.003	1	CD8_activated	CD8 activated	Post-ART_1y vs Pre-HIV
ZNF790-AS1	0.935592408403958	-0.00463114293274922	0.014	0.015	1	CD8_activated	CD8 activated	Post-ART_1y vs Pre-HIV
RAB33A	0.935631902678121	-0.0196494726828787	0.013	0.013	1	CD8_activated	CD8 activated	Post-ART_1y vs Pre-HIV
LINC00865	0.935705852131916	-0.00571070460209485	0.002	0.003	1	CD8_activated	CD8 activated	Post-ART_1y vs Pre-HIV
HGS	0.935719706803729	0.0479832165217288	0.092	0.087	1	CD8_activated	CD8 activated	Post-ART_1y vs Pre-HIV
AC018410.2	0.936014427555076	-0.00917367191418685	0.001	0.003	1	CD8_activated	CD8 activated	Post-ART_1y vs Pre-HIV
AC126696.3	0.936049951538793	0.0017560438276861	0.003	0.003	1	CD8_activated	CD8 activated	Post-ART_1y vs Pre-HIV
MAN1B1-DT	0.936248008161734	0.00222734153174323	0.004	0.003	1	CD8_activated	CD8 activated	Post-ART_1y vs Pre-HIV
CDON	0.93629292753712	0.0158029952672135	0.003	0.003	1	CD8_activated	CD8 activated	Post-ART_1y vs Pre-HIV
DOP1B	0.936315852205726	-0.0432185028756535	0.107	0.103	1	CD8_activated	CD8 activated	Post-ART_1y vs Pre-HIV
REXO4	0.936333099513686	-0.00520113354999702	0.048	0.054	1	CD8_activated	CD8 activated	Post-ART_1y vs Pre-HIV
SUPT4H1	0.936370409095603	0.0489769809010886	0.112	0.098	1	CD8_activated	CD8 activated	Post-ART_1y vs Pre-HIV
ITFG1-AS1	0.936495468908562	0.00838763517138328	0.011	0.01	1	CD8_activated	CD8 activated	Post-ART_1y vs Pre-HIV
USP10	0.9365812502785	-0.00996148494320548	0.33	0.306	1	CD8_activated	CD8 activated	Post-ART_1y vs Pre-HIV
ATP5PF	0.936646003767558	-0.00648837682650444	0.123	0.118	1	CD8_activated	CD8 activated	Post-ART_1y vs Pre-HIV
FKBP9	0.936696286013599	0.0018130308041282	0.003	0.003	1	CD8_activated	CD8 activated	Post-ART_1y vs Pre-HIV
SMARCD2	0.936767269362361	-0.00489893093649379	0.086	0.082	1	CD8_activated	CD8 activated	Post-ART_1y vs Pre-HIV
ASRGL1	0.936936790059366	0.021355501491308	0.009	0.008	1	CD8_activated	CD8 activated	Post-ART_1y vs Pre-HIV
TMEM72-AS1	0.937114577369818	-0.00965513232049758	0.011	0.01	1	CD8_activated	CD8 activated	Post-ART_1y vs Pre-HIV
TTC23L	0.937240064109266	0.012533833206998	0.011	0.008	1	CD8_activated	CD8 activated	Post-ART_1y vs Pre-HIV
SLC44A5	0.937314798935959	0.0240108239439239	0.013	0.008	1	CD8_activated	CD8 activated	Post-ART_1y vs Pre-HIV
TEX9	0.937388307910145	0.0365908288684696	0.012	0.008	1	CD8_activated	CD8 activated	Post-ART_1y vs Pre-HIV
NENF	0.937514984087788	-0.0105800892084993	0.033	0.033	1	CD8_activated	CD8 activated	Post-ART_1y vs Pre-HIV
AC005759.1	0.937602551570443	0.00113419959964048	0.002	0.003	1	CD8_activated	CD8 activated	Post-ART_1y vs Pre-HIV
RRAS	0.937614515387562	-0.0199942738930609	0.008	0.01	1	CD8_activated	CD8 activated	Post-ART_1y vs Pre-HIV
ZBTB34	0.937712472370565	0.00132065837269786	0.015	0.015	1	CD8_activated	CD8 activated	Post-ART_1y vs Pre-HIV
THAP2	0.937875918292227	-0.000849168582756271	0.022	0.018	1	CD8_activated	CD8 activated	Post-ART_1y vs Pre-HIV
C16orf91	0.937951584571474	-0.0192916753441238	0.03	0.031	1	CD8_activated	CD8 activated	Post-ART_1y vs Pre-HIV
LOH12CR2	0.937958272016766	0.00645092080430643	0.01	0.01	1	CD8_activated	CD8 activated	Post-ART_1y vs Pre-HIV
STX12	0.937976627575137	-0.0406321901813715	0.129	0.131	1	CD8_activated	CD8 activated	Post-ART_1y vs Pre-HIV
AC004825.3	0.938022110793374	-0.0115034665741396	0.031	0.039	1	CD8_activated	CD8 activated	Post-ART_1y vs Pre-HIV
NUDT2	0.938114461024269	0.0381446615908288	0.054	0.046	1	CD8_activated	CD8 activated	Post-ART_1y vs Pre-HIV
FAM85B	0.938217454644978	0.0112471680168566	0.004	0.003	1	CD8_activated	CD8 activated	Post-ART_1y vs Pre-HIV
AL391117.1	0.938324689666089	0.00527532459113443	0.003	0.003	1	CD8_activated	CD8 activated	Post-ART_1y vs Pre-HIV
ZNF449	0.938473118698472	-0.0216885864171079	0.012	0.01	1	CD8_activated	CD8 activated	Post-ART_1y vs Pre-HIV
SLFN12	0.938555797154921	-0.00195637449256134	0.041	0.036	1	CD8_activated	CD8 activated	Post-ART_1y vs Pre-HIV
CAV1	0.938749892777734	9.66650129312786e-05	0.001	0.003	1	CD8_activated	CD8 activated	Post-ART_1y vs Pre-HIV
ARF6	0.939218065204686	-0.0277552390030441	0.207	0.224	1	CD8_activated	CD8 activated	Post-ART_1y vs Pre-HIV
DMXL1	0.939240147639164	0.0176303908353832	0.241	0.239	1	CD8_activated	CD8 activated	Post-ART_1y vs Pre-HIV
VSIG10	0.939251965830086	0.00893012242608608	0.008	0.005	1	CD8_activated	CD8 activated	Post-ART_1y vs Pre-HIV
GALE	0.939260309955562	1.87183712976879e-06	0.007	0.005	1	CD8_activated	CD8 activated	Post-ART_1y vs Pre-HIV
HTR7	0.93937506627099	-0.00361413471200123	0.003	0.003	1	CD8_activated	CD8 activated	Post-ART_1y vs Pre-HIV
C8orf88	0.939592437928006	0.0017622505863643	0.001	0.003	1	CD8_activated	CD8 activated	Post-ART_1y vs Pre-HIV
DEGS1	0.939772913210284	-0.0111858697119226	0.119	0.116	1	CD8_activated	CD8 activated	Post-ART_1y vs Pre-HIV
TCTN3	0.939801463446442	0.0255389284350369	0.079	0.08	1	CD8_activated	CD8 activated	Post-ART_1y vs Pre-HIV
LRFN5	0.939876057708655	-0.00282555060089788	0.003	0.003	1	CD8_activated	CD8 activated	Post-ART_1y vs Pre-HIV
AC134312.1	0.939939413894236	0.00986947543504648	0.003	0.003	1	CD8_activated	CD8 activated	Post-ART_1y vs Pre-HIV
PPP3CB-AS1	0.940273374923821	0.0176985827656231	0.022	0.013	1	CD8_activated	CD8 activated	Post-ART_1y vs Pre-HIV
TMEM246	0.940284996916428	-0.00396581030366667	0.004	0.003	1	CD8_activated	CD8 activated	Post-ART_1y vs Pre-HIV
ATP13A4	0.940294164126414	-0.0208739727873384	0.015	0.013	1	CD8_activated	CD8 activated	Post-ART_1y vs Pre-HIV
AC009107.2	0.940507457564549	0.0383481605336531	0.052	0.036	1	CD8_activated	CD8 activated	Post-ART_1y vs Pre-HIV
AC009120.4	0.940579153538348	-0.00136265276246326	0.003	0.003	1	CD8_activated	CD8 activated	Post-ART_1y vs Pre-HIV
MZT1	0.940638904576564	-0.013765655910968	0.079	0.085	1	CD8_activated	CD8 activated	Post-ART_1y vs Pre-HIV
FAM214B	0.940748162604967	0.0242723148917767	0.019	0.013	1	CD8_activated	CD8 activated	Post-ART_1y vs Pre-HIV
LINC02652	0.940756093985014	-0.0082402255599098	0.004	0.005	1	CD8_activated	CD8 activated	Post-ART_1y vs Pre-HIV
CACNA1C	0.940819262524217	-0.0177014274552412	0.01	0.01	1	CD8_activated	CD8 activated	Post-ART_1y vs Pre-HIV
EHD4	0.94083921744072	-0.000738293894099629	0.176	0.159	1	CD8_activated	CD8 activated	Post-ART_1y vs Pre-HIV
ZNF43	0.940891247980297	-0.0435363502840186	0.076	0.087	1	CD8_activated	CD8 activated	Post-ART_1y vs Pre-HIV
AC022382.2	0.940893150268241	-0.0181189129028422	0.011	0.01	1	CD8_activated	CD8 activated	Post-ART_1y vs Pre-HIV
CALCB	0.940896420668619	-0.0220794767963198	0.01	0.01	1	CD8_activated	CD8 activated	Post-ART_1y vs Pre-HIV
SNX1	0.941119535872334	-0.0149491516153109	0.281	0.27	1	CD8_activated	CD8 activated	Post-ART_1y vs Pre-HIV
CA11	0.941206760699378	0.0115459052586754	0.012	0.013	1	CD8_activated	CD8 activated	Post-ART_1y vs Pre-HIV
GLB1L	0.941327274312799	0.0196478311291568	0.008	0.003	1	CD8_activated	CD8 activated	Post-ART_1y vs Pre-HIV
ABI1	0.94148185441076	0.00680677150878273	0.637	0.612	1	CD8_activated	CD8 activated	Post-ART_1y vs Pre-HIV
CUTA	0.941490316394203	-0.0395699946413659	0.181	0.172	1	CD8_activated	CD8 activated	Post-ART_1y vs Pre-HIV
MINDY4B	0.941578988648271	-0.00354884112497105	0.001	0.003	1	CD8_activated	CD8 activated	Post-ART_1y vs Pre-HIV
ZNF791	0.941603304107052	-0.00859391910296048	0.187	0.165	1	CD8_activated	CD8 activated	Post-ART_1y vs Pre-HIV
AC097713.1	0.941750644399952	0.0319609367470743	0.021	0.015	1	CD8_activated	CD8 activated	Post-ART_1y vs Pre-HIV
AL163932.1	0.941778390389462	-0.00602386828053237	0.005	0.003	1	CD8_activated	CD8 activated	Post-ART_1y vs Pre-HIV
EEF1G	0.942049014312556	0.0475076373221666	0.666	0.614	1	CD8_activated	CD8 activated	Post-ART_1y vs Pre-HIV
FBXL13	0.94216862234559	0.00889717359069943	0.014	0.008	1	CD8_activated	CD8 activated	Post-ART_1y vs Pre-HIV
YOD1	0.942228503852314	0.034763229428677	0.041	0.041	1	CD8_activated	CD8 activated	Post-ART_1y vs Pre-HIV
CDC42	0.942347708539606	0.0360542361315044	0.502	0.478	1	CD8_activated	CD8 activated	Post-ART_1y vs Pre-HIV
AL512603.2	0.942449809850175	-0.0120707811246161	0.039	0.031	1	CD8_activated	CD8 activated	Post-ART_1y vs Pre-HIV
CCNK	0.942497001206462	-0.0118446439344466	0.367	0.35	1	CD8_activated	CD8 activated	Post-ART_1y vs Pre-HIV
HEXB	0.942689035052299	-0.0522944169225042	0.073	0.072	1	CD8_activated	CD8 activated	Post-ART_1y vs Pre-HIV
ATP5ME	0.942925911381895	0.0680013245587915	0.117	0.105	1	CD8_activated	CD8 activated	Post-ART_1y vs Pre-HIV
FAM207A	0.942943642013376	-0.0376856881610561	0.03	0.039	1	CD8_activated	CD8 activated	Post-ART_1y vs Pre-HIV
AL080317.1	0.943226665998301	0.00752010308187864	0.004	0.003	1	CD8_activated	CD8 activated	Post-ART_1y vs Pre-HIV
MAP1LC3B	0.943235519806762	-0.0169302432043349	0.236	0.231	1	CD8_activated	CD8 activated	Post-ART_1y vs Pre-HIV
ABHD17C	0.943244326488872	0.00768005567365838	0.016	0.015	1	CD8_activated	CD8 activated	Post-ART_1y vs Pre-HIV
ITM2B	0.943274513578108	-0.084251844166086	0.463	0.445	1	CD8_activated	CD8 activated	Post-ART_1y vs Pre-HIV
CAMSAP1	0.943294135551802	-0.016377230564739	0.064	0.072	1	CD8_activated	CD8 activated	Post-ART_1y vs Pre-HIV
TNIP1	0.943301907876133	-0.0779926899710408	0.266	0.267	1	CD8_activated	CD8 activated	Post-ART_1y vs Pre-HIV
FP565260.1	0.943533534312657	-0.00716598430465226	0.006	0.005	1	CD8_activated	CD8 activated	Post-ART_1y vs Pre-HIV
AL121759.1	0.943534711246352	-0.00859225891786717	0.003	0.005	1	CD8_activated	CD8 activated	Post-ART_1y vs Pre-HIV
CATSPERG	0.943541803658954	0.0198738527529112	0.013	0.013	1	CD8_activated	CD8 activated	Post-ART_1y vs Pre-HIV
AL139801.1	0.943578774165568	-0.00319724753801006	0.002	0.003	1	CD8_activated	CD8 activated	Post-ART_1y vs Pre-HIV
RPRD1A	0.943735051556069	0.010911614189412	0.153	0.157	1	CD8_activated	CD8 activated	Post-ART_1y vs Pre-HIV
DDX51	0.943763540508405	-0.0130054406482861	0.039	0.033	1	CD8_activated	CD8 activated	Post-ART_1y vs Pre-HIV
TAOK1	0.943777892151532	0.0449444235849603	0.308	0.298	1	CD8_activated	CD8 activated	Post-ART_1y vs Pre-HIV
DPCD	0.94378937250698	0.0103671913095811	0.019	0.021	1	CD8_activated	CD8 activated	Post-ART_1y vs Pre-HIV
ZNF414	0.943816771682372	-0.0269765500594829	0.023	0.031	1	CD8_activated	CD8 activated	Post-ART_1y vs Pre-HIV
AC245297.2	0.943825765554198	0.00421623790691577	0.006	0.005	1	CD8_activated	CD8 activated	Post-ART_1y vs Pre-HIV
AC105020.6	0.943888788004993	-0.000251223367180559	0.003	0.005	1	CD8_activated	CD8 activated	Post-ART_1y vs Pre-HIV
TMCC1	0.944014130453271	-0.0206252354634447	0.178	0.177	1	CD8_activated	CD8 activated	Post-ART_1y vs Pre-HIV
MTMR11	0.944018374660913	0.00504534298658784	0.001	0.003	1	CD8_activated	CD8 activated	Post-ART_1y vs Pre-HIV
KCNIP3	0.944058362525853	-0.00163232913110834	0.003	0.003	1	CD8_activated	CD8 activated	Post-ART_1y vs Pre-HIV
BYSL	0.944128928530673	-0.00387997733219206	0.01	0.01	1	CD8_activated	CD8 activated	Post-ART_1y vs Pre-HIV
DEPDC5	0.944164852798467	-0.016678784802028	0.098	0.108	1	CD8_activated	CD8 activated	Post-ART_1y vs Pre-HIV
PODXL2	0.944343345766596	-0.00209218943270384	0.003	0.005	1	CD8_activated	CD8 activated	Post-ART_1y vs Pre-HIV
AL356481.1	0.944359966058456	0.00755944963183688	0.008	0.008	1	CD8_activated	CD8 activated	Post-ART_1y vs Pre-HIV
ZBTB39	0.944451744117171	0.0152098649729329	0.021	0.018	1	CD8_activated	CD8 activated	Post-ART_1y vs Pre-HIV
CLDN12	0.944527588813376	-0.00562270342929716	0.005	0.01	1	CD8_activated	CD8 activated	Post-ART_1y vs Pre-HIV
RRNAD1	0.944545186284718	-0.00623928272058509	0.022	0.023	1	CD8_activated	CD8 activated	Post-ART_1y vs Pre-HIV
VAC14-AS1	0.944600746418891	-0.0166778184709983	0.01	0.013	1	CD8_activated	CD8 activated	Post-ART_1y vs Pre-HIV
SELL	0.944678591945977	0.120163782041883	0.138	0.118	1	CD8_activated	CD8 activated	Post-ART_1y vs Pre-HIV
CLEC4E	0.944759241189437	-0.00875287592411083	0.004	0.003	1	CD8_activated	CD8 activated	Post-ART_1y vs Pre-HIV
JTB	0.944809494337755	-0.0863004644199423	0.124	0.152	1	CD8_activated	CD8 activated	Post-ART_1y vs Pre-HIV
TMED10	0.944833552104859	0.013874020329351	0.165	0.154	1	CD8_activated	CD8 activated	Post-ART_1y vs Pre-HIV
SPRYD7	0.944890237360469	-0.0158424466343985	0.009	0.013	1	CD8_activated	CD8 activated	Post-ART_1y vs Pre-HIV
ZNF469	0.94500820742747	-0.00313266648691634	0.001	0.003	1	CD8_activated	CD8 activated	Post-ART_1y vs Pre-HIV
SLC66A2	0.945079474444612	0.0844149240546839	0.115	0.095	1	CD8_activated	CD8 activated	Post-ART_1y vs Pre-HIV
TMEM109	0.945203859810592	-0.0221661038559303	0.073	0.067	1	CD8_activated	CD8 activated	Post-ART_1y vs Pre-HIV
IDI2	0.945305451456017	-0.00542003548054609	0.002	0.003	1	CD8_activated	CD8 activated	Post-ART_1y vs Pre-HIV
HDAC7	0.945410677391797	0.0387722108186657	0.113	0.095	1	CD8_activated	CD8 activated	Post-ART_1y vs Pre-HIV
AC006504.5	0.945626730992815	-0.00871034595811195	0.015	0.018	1	CD8_activated	CD8 activated	Post-ART_1y vs Pre-HIV
THUMPD3-AS1	0.945670267378545	-0.0753139344099234	0.185	0.18	1	CD8_activated	CD8 activated	Post-ART_1y vs Pre-HIV
MEF2A	0.945948486971667	0.0954932157706112	0.319	0.272	1	CD8_activated	CD8 activated	Post-ART_1y vs Pre-HIV
GOLGA8A	0.945950023610605	0.140813423945333	0.196	0.141	1	CD8_activated	CD8 activated	Post-ART_1y vs Pre-HIV
AC104825.1	0.945960940800478	0.00255007428758715	0.004	0.003	1	CD8_activated	CD8 activated	Post-ART_1y vs Pre-HIV
ZNF564	0.945980463872571	0.0177810577660112	0.052	0.046	1	CD8_activated	CD8 activated	Post-ART_1y vs Pre-HIV
MED7	0.946030643559312	0.0377734687673633	0.036	0.028	1	CD8_activated	CD8 activated	Post-ART_1y vs Pre-HIV
TYK2	0.946071989474549	-0.000143954105060073	0.116	0.111	1	CD8_activated	CD8 activated	Post-ART_1y vs Pre-HIV
PDK2	0.94613862453798	0.00390544461798289	0.018	0.015	1	CD8_activated	CD8 activated	Post-ART_1y vs Pre-HIV
AC004551.1	0.946145449226199	-0.000665005528813281	0.028	0.028	1	CD8_activated	CD8 activated	Post-ART_1y vs Pre-HIV
ST20-AS1	0.946257350790602	0.00418418871090777	0.008	0.008	1	CD8_activated	CD8 activated	Post-ART_1y vs Pre-HIV
STK32C	0.94644632614821	-0.0110809161139284	0.026	0.023	1	CD8_activated	CD8 activated	Post-ART_1y vs Pre-HIV
CDIPT	0.946527954345729	-0.0251436326085348	0.041	0.036	1	CD8_activated	CD8 activated	Post-ART_1y vs Pre-HIV
AC093916.1	0.946750166423885	0.0109165927456591	0.008	0.008	1	CD8_activated	CD8 activated	Post-ART_1y vs Pre-HIV
FKBP1A	0.946968483463696	0.0269141878133776	0.119	0.111	1	CD8_activated	CD8 activated	Post-ART_1y vs Pre-HIV
AC009093.4	0.947056086590794	-0.00304380844337207	0.002	0.003	1	CD8_activated	CD8 activated	Post-ART_1y vs Pre-HIV
PLRG1	0.947067041976246	-0.0106297228992696	0.078	0.077	1	CD8_activated	CD8 activated	Post-ART_1y vs Pre-HIV
AC211486.5	0.947272192606319	0.0144884676244158	0.01	0.008	1	CD8_activated	CD8 activated	Post-ART_1y vs Pre-HIV
TMEM71	0.947427593296859	0.00556339716916388	0.126	0.118	1	CD8_activated	CD8 activated	Post-ART_1y vs Pre-HIV
UQCRQ	0.947457908938609	0.028504829825505	0.101	0.093	1	CD8_activated	CD8 activated	Post-ART_1y vs Pre-HIV
RBM7	0.947552258558425	0.0225066270318735	0.096	0.09	1	CD8_activated	CD8 activated	Post-ART_1y vs Pre-HIV
TTLL2	0.947587126002121	-0.00951660487643714	0.003	0.003	1	CD8_activated	CD8 activated	Post-ART_1y vs Pre-HIV
DRAM1	0.947602063554289	-0.0576561656692164	0.043	0.039	1	CD8_activated	CD8 activated	Post-ART_1y vs Pre-HIV
AC020978.6	0.94761486093929	-0.00239187599158354	0.005	0.005	1	CD8_activated	CD8 activated	Post-ART_1y vs Pre-HIV
ATXN10	0.947963769492083	0.0897093339843824	0.296	0.275	1	CD8_activated	CD8 activated	Post-ART_1y vs Pre-HIV
PRSS57	0.948050347366432	-0.00203355455670291	0.002	0.003	1	CD8_activated	CD8 activated	Post-ART_1y vs Pre-HIV
SHTN1	0.948060220214817	0.0334272845282781	0.011	0.01	1	CD8_activated	CD8 activated	Post-ART_1y vs Pre-HIV
AC027601.6	0.948141855708037	0.000887640501612167	0.004	0.005	1	CD8_activated	CD8 activated	Post-ART_1y vs Pre-HIV
DNAL1	0.948168579378893	0.0141559545457392	0.015	0.013	1	CD8_activated	CD8 activated	Post-ART_1y vs Pre-HIV
BRWD1	0.948231955160398	0.0310153653444822	0.513	0.463	1	CD8_activated	CD8 activated	Post-ART_1y vs Pre-HIV
TDG	0.948259325037705	0.00805239110746747	0.198	0.188	1	CD8_activated	CD8 activated	Post-ART_1y vs Pre-HIV
AL138895.1	0.948296176276657	0.0297581296790675	0.021	0.026	1	CD8_activated	CD8 activated	Post-ART_1y vs Pre-HIV
REPS1	0.948382965050329	-0.0620576686275705	0.295	0.293	1	CD8_activated	CD8 activated	Post-ART_1y vs Pre-HIV
PHRF1	0.948549558484409	-0.062300762012487	0.116	0.123	1	CD8_activated	CD8 activated	Post-ART_1y vs Pre-HIV
SMPDL3B	0.94855263276356	0.00145745540248601	0.001	0.003	1	CD8_activated	CD8 activated	Post-ART_1y vs Pre-HIV
BAG2	0.948557506717661	0.0430104034641042	0.057	0.041	1	CD8_activated	CD8 activated	Post-ART_1y vs Pre-HIV
LINC02828	0.948577484848503	0.00748483960636603	0.01	0.008	1	CD8_activated	CD8 activated	Post-ART_1y vs Pre-HIV
GPAA1	0.948692711772063	-0.0507163733464916	0.044	0.057	1	CD8_activated	CD8 activated	Post-ART_1y vs Pre-HIV
ELF3-AS1	0.948790962383609	-0.00416934094233859	0.01	0.01	1	CD8_activated	CD8 activated	Post-ART_1y vs Pre-HIV
AL031710.1	0.948800152587869	-0.0062499056202136	0.002	0.003	1	CD8_activated	CD8 activated	Post-ART_1y vs Pre-HIV
PKIA-AS1	0.948977467370374	0.046540452517475	0.018	0.008	1	CD8_activated	CD8 activated	Post-ART_1y vs Pre-HIV
CIITA	0.949130247223757	0.0480771533741877	0.058	0.041	1	CD8_activated	CD8 activated	Post-ART_1y vs Pre-HIV
RCAN1	0.949136494607634	-0.00469820737338042	0.02	0.026	1	CD8_activated	CD8 activated	Post-ART_1y vs Pre-HIV
TRIM32	0.949139725581251	0.0093379499620633	0.006	0.003	1	CD8_activated	CD8 activated	Post-ART_1y vs Pre-HIV
MYLK-AS1	0.949146228001576	0.0175483193657823	0.008	0.008	1	CD8_activated	CD8 activated	Post-ART_1y vs Pre-HIV
SPATA32	0.949148797973081	0.00715035454836794	0.007	0.005	1	CD8_activated	CD8 activated	Post-ART_1y vs Pre-HIV
HIST2H2AA4	0.949169429159857	0.00188659917098599	0.009	0.01	1	CD8_activated	CD8 activated	Post-ART_1y vs Pre-HIV
NSL1	0.949180211568715	-0.0244699912900471	0.106	0.103	1	CD8_activated	CD8 activated	Post-ART_1y vs Pre-HIV
FAM9B	0.949316433762858	0.00292804790930633	0.002	0.003	1	CD8_activated	CD8 activated	Post-ART_1y vs Pre-HIV
BOLA2B	0.949400558097291	0.014425398310023	0.016	0.015	1	CD8_activated	CD8 activated	Post-ART_1y vs Pre-HIV
LZTS3	0.949492505606822	-0.0105530000854764	0.006	0.01	1	CD8_activated	CD8 activated	Post-ART_1y vs Pre-HIV
UNK	0.949518674838422	-0.0438461798381478	0.107	0.103	1	CD8_activated	CD8 activated	Post-ART_1y vs Pre-HIV
ALK	0.949586029271515	0.00349022731842863	0.016	0.015	1	CD8_activated	CD8 activated	Post-ART_1y vs Pre-HIV
ZKSCAN2	0.949597531497537	0.0243203880860616	0.015	0.013	1	CD8_activated	CD8 activated	Post-ART_1y vs Pre-HIV
GIPC2	0.949636520822128	0.0113040751223222	0.005	0.005	1	CD8_activated	CD8 activated	Post-ART_1y vs Pre-HIV
AC106897.1	0.949694206340649	0.00433367067792791	0.003	0.003	1	CD8_activated	CD8 activated	Post-ART_1y vs Pre-HIV
LINC00921	0.949711097796105	0.00741426266385485	0.005	0.003	1	CD8_activated	CD8 activated	Post-ART_1y vs Pre-HIV
GON4L	0.94972742706483	-0.0428752282213936	0.271	0.26	1	CD8_activated	CD8 activated	Post-ART_1y vs Pre-HIV
QDPR	0.949767372581623	0.0283298997170829	0.03	0.028	1	CD8_activated	CD8 activated	Post-ART_1y vs Pre-HIV
WEE2-AS1	0.949843895492314	0.0218635790796909	0.026	0.018	1	CD8_activated	CD8 activated	Post-ART_1y vs Pre-HIV
PLGLB1	0.949914271726114	-0.0159762809300253	0.014	0.021	1	CD8_activated	CD8 activated	Post-ART_1y vs Pre-HIV
LINC00685	0.949929651082069	-0.0253210798926619	0.01	0.01	1	CD8_activated	CD8 activated	Post-ART_1y vs Pre-HIV
SHCBP1	0.94995849408238	0.0267811991694262	0.013	0.013	1	CD8_activated	CD8 activated	Post-ART_1y vs Pre-HIV
FLJ45513	0.949989524772044	-0.000229794647746712	0.002	0.003	1	CD8_activated	CD8 activated	Post-ART_1y vs Pre-HIV
FITM1	0.949995613683643	0.000957653331312239	0.003	0.003	1	CD8_activated	CD8 activated	Post-ART_1y vs Pre-HIV
VNN3	0.950039543252298	-0.000700641638059914	0.001	0.003	1	CD8_activated	CD8 activated	Post-ART_1y vs Pre-HIV
ZKSCAN3	0.950226995892084	0.0102092712890381	0.004	0.003	1	CD8_activated	CD8 activated	Post-ART_1y vs Pre-HIV
CCR2	0.950329745060254	-0.0175112004530514	0.007	0.005	1	CD8_activated	CD8 activated	Post-ART_1y vs Pre-HIV
AP000873.2	0.950344953038615	-0.025225179090602	0.023	0.023	1	CD8_activated	CD8 activated	Post-ART_1y vs Pre-HIV
B3GALNT2	0.950364020781275	-0.0151922305705849	0.051	0.041	1	CD8_activated	CD8 activated	Post-ART_1y vs Pre-HIV
PSMD9	0.950381557707659	0.0538815889833199	0.116	0.108	1	CD8_activated	CD8 activated	Post-ART_1y vs Pre-HIV
GLB1	0.95047390516085	0.0056946562318822	0.084	0.075	1	CD8_activated	CD8 activated	Post-ART_1y vs Pre-HIV
ZMAT5	0.950481258264126	0.0138675043274459	0.02	0.018	1	CD8_activated	CD8 activated	Post-ART_1y vs Pre-HIV
AL645941.3	0.950528842116083	0.00108152698877967	0.002	0.003	1	CD8_activated	CD8 activated	Post-ART_1y vs Pre-HIV
PCGF1	0.950534409448311	0.00202326900142477	0.016	0.01	1	CD8_activated	CD8 activated	Post-ART_1y vs Pre-HIV
SURF2	0.950623391808776	-0.0220368596212215	0.024	0.031	1	CD8_activated	CD8 activated	Post-ART_1y vs Pre-HIV
CCNT2-AS1	0.950694614849662	0.0137330231865803	0.043	0.033	1	CD8_activated	CD8 activated	Post-ART_1y vs Pre-HIV
AC097369.2	0.950697266512087	-0.001556616463815	0.001	0.003	1	CD8_activated	CD8 activated	Post-ART_1y vs Pre-HIV
SCRN2	0.950771775346464	-0.0387235446621722	0.052	0.049	1	CD8_activated	CD8 activated	Post-ART_1y vs Pre-HIV
AC096564.1	0.950822329443167	-0.021644650199211	0.015	0.01	1	CD8_activated	CD8 activated	Post-ART_1y vs Pre-HIV
DUSP8	0.950938572563864	-0.0185899266362389	0.03	0.044	1	CD8_activated	CD8 activated	Post-ART_1y vs Pre-HIV
GRINA	0.951159894170557	-0.0357278458097591	0.016	0.018	1	CD8_activated	CD8 activated	Post-ART_1y vs Pre-HIV
ZMIZ1-AS1	0.951207328059087	-0.00551296400992557	0.01	0.008	1	CD8_activated	CD8 activated	Post-ART_1y vs Pre-HIV
NUCB1-AS1	0.951317922891703	0.00326772599808143	0.007	0.008	1	CD8_activated	CD8 activated	Post-ART_1y vs Pre-HIV
FTO	0.951319403601139	-0.120231660513287	0.348	0.355	1	CD8_activated	CD8 activated	Post-ART_1y vs Pre-HIV
AC000068.3	0.951415562622486	0.000383154900855491	0.004	0.003	1	CD8_activated	CD8 activated	Post-ART_1y vs Pre-HIV
AJ009632.2	0.951504112151115	-0.00377591087759097	0.003	0.003	1	CD8_activated	CD8 activated	Post-ART_1y vs Pre-HIV
XPO5	0.951608029833888	0.0813528912202753	0.085	0.075	1	CD8_activated	CD8 activated	Post-ART_1y vs Pre-HIV
SMIM11A	0.951648280623109	0.0104235582599786	0.006	0.003	1	CD8_activated	CD8 activated	Post-ART_1y vs Pre-HIV
SLC16A4	0.951696925415578	0.015225128639469	0.054	0.041	1	CD8_activated	CD8 activated	Post-ART_1y vs Pre-HIV
RSPH9	0.951708356089513	0.013867707366134	0.008	0.005	1	CD8_activated	CD8 activated	Post-ART_1y vs Pre-HIV
TTC9C	0.951782422177769	0.00906625781865493	0.018	0.018	1	CD8_activated	CD8 activated	Post-ART_1y vs Pre-HIV
PPIP5K2	0.951812532110893	0.0676408017337118	0.328	0.296	1	CD8_activated	CD8 activated	Post-ART_1y vs Pre-HIV
ITGA9-AS1	0.951841196584057	0.00985397519760771	0.003	0.003	1	CD8_activated	CD8 activated	Post-ART_1y vs Pre-HIV
AGBL3	0.951864646121691	-0.005308191869449	0.023	0.026	1	CD8_activated	CD8 activated	Post-ART_1y vs Pre-HIV
AC105206.3	0.951897748316961	-0.00302437982565041	0.002	0.003	1	CD8_activated	CD8 activated	Post-ART_1y vs Pre-HIV
PDCD1	0.951903606467983	-0.0113622979225595	0.066	0.057	1	CD8_activated	CD8 activated	Post-ART_1y vs Pre-HIV
HECTD4	0.952200188702944	0.0977964163479057	0.316	0.283	1	CD8_activated	CD8 activated	Post-ART_1y vs Pre-HIV
MEX3C	0.95242215670189	0.00288168229832475	0.143	0.129	1	CD8_activated	CD8 activated	Post-ART_1y vs Pre-HIV
AC007292.3	0.952599608665103	-0.00656649188585168	0.004	0.003	1	CD8_activated	CD8 activated	Post-ART_1y vs Pre-HIV
AC004943.2	0.952672503158789	0.00126304144571658	0.005	0.005	1	CD8_activated	CD8 activated	Post-ART_1y vs Pre-HIV
MTERF4	0.952687396308436	0.0494986544714668	0.146	0.141	1	CD8_activated	CD8 activated	Post-ART_1y vs Pre-HIV
MC1R	0.952716375563595	-0.0153136230269981	0.014	0.018	1	CD8_activated	CD8 activated	Post-ART_1y vs Pre-HIV
RILPL1	0.952887182662634	0.00945536034157561	0.016	0.013	1	CD8_activated	CD8 activated	Post-ART_1y vs Pre-HIV
CRELD1	0.952909153269295	-0.0288310459280106	0.031	0.031	1	CD8_activated	CD8 activated	Post-ART_1y vs Pre-HIV
CCDC97	0.952958438754007	0.113301304874062	0.23	0.231	1	CD8_activated	CD8 activated	Post-ART_1y vs Pre-HIV
MRPL19	0.95296942232775	-0.0571631741664869	0.078	0.08	1	CD8_activated	CD8 activated	Post-ART_1y vs Pre-HIV
AC048382.5	0.953026161833771	0.0113896489827712	0.013	0.013	1	CD8_activated	CD8 activated	Post-ART_1y vs Pre-HIV
SLC5A6	0.953142680566226	-0.0103923671863104	0.065	0.067	1	CD8_activated	CD8 activated	Post-ART_1y vs Pre-HIV
KCNA3	0.953194568498644	-0.00363105080318007	0.026	0.036	1	CD8_activated	CD8 activated	Post-ART_1y vs Pre-HIV
SLC46A1	0.95321148835418	0.0127986417458321	0.006	0.003	1	CD8_activated	CD8 activated	Post-ART_1y vs Pre-HIV
POLA1	0.953426849265274	0.0217973588138659	0.135	0.121	1	CD8_activated	CD8 activated	Post-ART_1y vs Pre-HIV
SRP14	0.953534973871472	0.0523062303735182	0.428	0.38	1	CD8_activated	CD8 activated	Post-ART_1y vs Pre-HIV
TXNDC15	0.95356345102554	0.0475364059724138	0.114	0.113	1	CD8_activated	CD8 activated	Post-ART_1y vs Pre-HIV
NECAP2	0.953595301863522	0.0616120259471717	0.147	0.136	1	CD8_activated	CD8 activated	Post-ART_1y vs Pre-HIV
CDT1	0.95362413426331	0.00266557955524177	0.01	0.005	1	CD8_activated	CD8 activated	Post-ART_1y vs Pre-HIV
LINC02579	0.953722681216266	0.00432107311956765	0.003	0.003	1	CD8_activated	CD8 activated	Post-ART_1y vs Pre-HIV
LAMTOR1	0.953862293260787	-0.0603406628235348	0.118	0.123	1	CD8_activated	CD8 activated	Post-ART_1y vs Pre-HIV
AC009902.2	0.953908515343376	0.00297877895949519	0.004	0.003	1	CD8_activated	CD8 activated	Post-ART_1y vs Pre-HIV
AL132989.1	0.953940992019858	-0.000401569032760743	0.003	0.003	1	CD8_activated	CD8 activated	Post-ART_1y vs Pre-HIV
NUFIP2	0.953987849949645	0.0129438238851356	0.456	0.437	1	CD8_activated	CD8 activated	Post-ART_1y vs Pre-HIV
AL160408.2	0.954283517098263	-0.000262309778588647	0.008	0.003	1	CD8_activated	CD8 activated	Post-ART_1y vs Pre-HIV
RBM15B	0.954312837544505	-0.00591776868086966	0.039	0.039	1	CD8_activated	CD8 activated	Post-ART_1y vs Pre-HIV
ANKRD13D	0.954366557080359	-0.0864732798967257	0.148	0.154	1	CD8_activated	CD8 activated	Post-ART_1y vs Pre-HIV
AC005618.1	0.954379157598496	0.00193159746688558	0.002	0.003	1	CD8_activated	CD8 activated	Post-ART_1y vs Pre-HIV
AL355075.4	0.954551853997664	0.00177055425271151	0.013	0.01	1	CD8_activated	CD8 activated	Post-ART_1y vs Pre-HIV
AC084083.1	0.954830113218018	-0.00705078366276615	0.002	0.003	1	CD8_activated	CD8 activated	Post-ART_1y vs Pre-HIV
ANKLE2	0.954906948062312	-0.0316970048738436	0.13	0.144	1	CD8_activated	CD8 activated	Post-ART_1y vs Pre-HIV
ELMO3	0.954951248918059	-0.0131590464371564	0.006	0.003	1	CD8_activated	CD8 activated	Post-ART_1y vs Pre-HIV
LINGO2	0.954971264474748	-0.000784763882890602	0.01	0.01	1	CD8_activated	CD8 activated	Post-ART_1y vs Pre-HIV
EIF2AK2	0.95497615059964	0.0789823815208792	0.251	0.239	1	CD8_activated	CD8 activated	Post-ART_1y vs Pre-HIV
AC000068.1	0.955177228014608	0.00587247971200348	0.004	0.003	1	CD8_activated	CD8 activated	Post-ART_1y vs Pre-HIV
ALOX5AP	0.955203577297314	0.0225532471355774	0.101	0.087	1	CD8_activated	CD8 activated	Post-ART_1y vs Pre-HIV
F11R	0.955280249463604	-0.0147211544809811	0.02	0.023	1	CD8_activated	CD8 activated	Post-ART_1y vs Pre-HIV
BNIP3	0.95540119071386	0.0157162298132019	0.032	0.036	1	CD8_activated	CD8 activated	Post-ART_1y vs Pre-HIV
AC018647.3	0.955684443885779	-0.0155927946789601	0.013	0.015	1	CD8_activated	CD8 activated	Post-ART_1y vs Pre-HIV
AC009318.3	0.955696394873733	0.0160620544676151	0.007	0.005	1	CD8_activated	CD8 activated	Post-ART_1y vs Pre-HIV
ANKRD44-IT1	0.955696524730901	0.00213775560727275	0.012	0.01	1	CD8_activated	CD8 activated	Post-ART_1y vs Pre-HIV
WDR92	0.956165620365596	-0.00702090573633581	0.02	0.01	1	CD8_activated	CD8 activated	Post-ART_1y vs Pre-HIV
DEFB131B	0.956273060290952	-0.00311451458042761	0.006	0.008	1	CD8_activated	CD8 activated	Post-ART_1y vs Pre-HIV
TAOK2	0.956292309736464	-0.016062910165046	0.022	0.026	1	CD8_activated	CD8 activated	Post-ART_1y vs Pre-HIV
ADCY2	0.956395555471591	-0.00258123580768477	0.002	0.003	1	CD8_activated	CD8 activated	Post-ART_1y vs Pre-HIV
WNT4	0.956454908257163	-0.000833738120570375	0.004	0.005	1	CD8_activated	CD8 activated	Post-ART_1y vs Pre-HIV
TRIM52-AS1	0.956462765660105	-0.0155892620059294	0.034	0.039	1	CD8_activated	CD8 activated	Post-ART_1y vs Pre-HIV
AL136169.1	0.956474089750155	0.00430335167816588	0.003	0.003	1	CD8_activated	CD8 activated	Post-ART_1y vs Pre-HIV
EPB41L4A	0.95654337706608	-0.0493163170369246	0.03	0.033	1	CD8_activated	CD8 activated	Post-ART_1y vs Pre-HIV
ZNF540	0.956833015358708	0.0250372550322434	0.03	0.026	1	CD8_activated	CD8 activated	Post-ART_1y vs Pre-HIV
PTGS1	0.956881550084651	-0.00332737379020719	0.001	0.003	1	CD8_activated	CD8 activated	Post-ART_1y vs Pre-HIV
AL604028.1	0.956932072785714	0.00568579749019988	0.003	0.003	1	CD8_activated	CD8 activated	Post-ART_1y vs Pre-HIV
MYO6	0.956953744955404	-0.108499876614477	0.136	0.134	1	CD8_activated	CD8 activated	Post-ART_1y vs Pre-HIV
PECR	0.957027503842075	-0.00799790034975195	0.035	0.033	1	CD8_activated	CD8 activated	Post-ART_1y vs Pre-HIV
AL512625.3	0.957133507329873	0.00547042492957248	0.01	0.013	1	CD8_activated	CD8 activated	Post-ART_1y vs Pre-HIV
LPXN	0.957141588138547	0.0572798065334423	0.341	0.285	1	CD8_activated	CD8 activated	Post-ART_1y vs Pre-HIV
AL031775.2	0.957241480839694	-0.00448972446105817	0.001	0.003	1	CD8_activated	CD8 activated	Post-ART_1y vs Pre-HIV
LENG9	0.957327625843255	0.0153810863403941	0.029	0.021	1	CD8_activated	CD8 activated	Post-ART_1y vs Pre-HIV
AC099568.2	0.957359038905855	0.00182655850409836	0.003	0.003	1	CD8_activated	CD8 activated	Post-ART_1y vs Pre-HIV
AC104958.2	0.957734496100117	-0.00390766447802119	0.005	0.005	1	CD8_activated	CD8 activated	Post-ART_1y vs Pre-HIV
AL356488.2	0.957777700246543	-0.0010214428035031	0.003	0.003	1	CD8_activated	CD8 activated	Post-ART_1y vs Pre-HIV
SARS	0.957834999271708	0.046463839455551	0.129	0.116	1	CD8_activated	CD8 activated	Post-ART_1y vs Pre-HIV
AF131215.5	0.958112707014598	0.00120119545546068	0.003	0.003	1	CD8_activated	CD8 activated	Post-ART_1y vs Pre-HIV
CCT8	0.958133883247484	0.0792805793251008	0.176	0.141	1	CD8_activated	CD8 activated	Post-ART_1y vs Pre-HIV
PPP1R13L	0.958307708360043	-0.0105101286839482	0.007	0.008	1	CD8_activated	CD8 activated	Post-ART_1y vs Pre-HIV
FTSJ3	0.958353773717389	0.0276997184434006	0.042	0.031	1	CD8_activated	CD8 activated	Post-ART_1y vs Pre-HIV
SPCS3	0.958508701503875	0.0472201270235546	0.285	0.278	1	CD8_activated	CD8 activated	Post-ART_1y vs Pre-HIV
SZRD1	0.958639994737947	-0.0080441602670327	0.204	0.203	1	CD8_activated	CD8 activated	Post-ART_1y vs Pre-HIV
KIRREL3	0.958678245963199	0.00132629272087859	0.007	0.005	1	CD8_activated	CD8 activated	Post-ART_1y vs Pre-HIV
CDCA2	0.958713345003094	0.00299603583989014	0.006	0.005	1	CD8_activated	CD8 activated	Post-ART_1y vs Pre-HIV
LINC00402	0.958766801602501	0.0252544018847774	0.014	0.008	1	CD8_activated	CD8 activated	Post-ART_1y vs Pre-HIV
AL139807.1	0.958904073843517	0.0247203371773652	0.095	0.093	1	CD8_activated	CD8 activated	Post-ART_1y vs Pre-HIV
BX255925.3	0.959062881801928	0.0139801088919936	0.02	0.021	1	CD8_activated	CD8 activated	Post-ART_1y vs Pre-HIV
BX004807.1	0.959068448452905	0.00259751581085505	0.003	0.003	1	CD8_activated	CD8 activated	Post-ART_1y vs Pre-HIV
EBAG9	0.959135150641188	-0.030256191157494	0.036	0.039	1	CD8_activated	CD8 activated	Post-ART_1y vs Pre-HIV
SCAMP2	0.959345628023945	-0.0127747522951875	0.152	0.134	1	CD8_activated	CD8 activated	Post-ART_1y vs Pre-HIV
AC245014.1	0.959418047627526	-0.000840515564270607	0.003	0.003	1	CD8_activated	CD8 activated	Post-ART_1y vs Pre-HIV
AIRN	0.959428229796754	-0.00123506523311724	0.002	0.003	1	CD8_activated	CD8 activated	Post-ART_1y vs Pre-HIV
BUD13	0.959545864630314	0.0255782473412686	0.044	0.044	1	CD8_activated	CD8 activated	Post-ART_1y vs Pre-HIV
DEDD	0.959599016579841	0.0074456214387657	0.047	0.054	1	CD8_activated	CD8 activated	Post-ART_1y vs Pre-HIV
AC084026.2	0.959663536948931	-0.00935420853157678	0.001	0.003	1	CD8_activated	CD8 activated	Post-ART_1y vs Pre-HIV
AL353768.2	0.959727857633435	-0.0027398352554967	0.001	0.003	1	CD8_activated	CD8 activated	Post-ART_1y vs Pre-HIV
TMEM178B	0.959749509053684	0.00673945703261211	0.015	0.013	1	CD8_activated	CD8 activated	Post-ART_1y vs Pre-HIV
TATDN1	0.959896103783	-0.0900122266055083	0.065	0.059	1	CD8_activated	CD8 activated	Post-ART_1y vs Pre-HIV
RAPSN	0.959957261502145	-0.0124673233947302	0.013	0.015	1	CD8_activated	CD8 activated	Post-ART_1y vs Pre-HIV
SLC27A1	0.960015465976978	-0.00637909464616446	0.018	0.015	1	CD8_activated	CD8 activated	Post-ART_1y vs Pre-HIV
PLK3	0.960159867377879	0.027601576151282	0.143	0.118	1	CD8_activated	CD8 activated	Post-ART_1y vs Pre-HIV
LINC00384	0.960265743178315	0.00214531560089899	0.002	0.003	1	CD8_activated	CD8 activated	Post-ART_1y vs Pre-HIV
MCU	0.960301673275439	-0.108657305752663	0.166	0.154	1	CD8_activated	CD8 activated	Post-ART_1y vs Pre-HIV
AC005091.1	0.96037755854822	0.00922882725077129	0.003	0.003	1	CD8_activated	CD8 activated	Post-ART_1y vs Pre-HIV
SLC25A14	0.960438755016721	0.00103025425547938	0.021	0.018	1	CD8_activated	CD8 activated	Post-ART_1y vs Pre-HIV
NSA2	0.960652816610813	0.0184122972037343	0.153	0.121	1	CD8_activated	CD8 activated	Post-ART_1y vs Pre-HIV
ZCCHC17	0.960655924428501	0.0331401323836624	0.192	0.162	1	CD8_activated	CD8 activated	Post-ART_1y vs Pre-HIV
AC022098.1	0.960659107891393	0.00997084636293044	0.017	0.013	1	CD8_activated	CD8 activated	Post-ART_1y vs Pre-HIV
KIF3A	0.960683422760581	-0.0122602303105025	0.096	0.1	1	CD8_activated	CD8 activated	Post-ART_1y vs Pre-HIV
IFT22	0.960684795057028	-0.0144519112906304	0.011	0.005	1	CD8_activated	CD8 activated	Post-ART_1y vs Pre-HIV
SLC25A19	0.9607294938242	-0.0156235016107924	0.026	0.021	1	CD8_activated	CD8 activated	Post-ART_1y vs Pre-HIV
TMC1	0.960932662415589	-0.00415054581866523	0.002	0.003	1	CD8_activated	CD8 activated	Post-ART_1y vs Pre-HIV
PCBP4	0.960961289529343	-0.0129332294376399	0.01	0.01	1	CD8_activated	CD8 activated	Post-ART_1y vs Pre-HIV
LRWD1	0.961127299363906	-0.000357504096894348	0.014	0.015	1	CD8_activated	CD8 activated	Post-ART_1y vs Pre-HIV
CFD	0.961223153893971	-0.002455178928672	0.009	0.018	1	CD8_activated	CD8 activated	Post-ART_1y vs Pre-HIV
INO80D	0.961243567869887	0.00962432718815309	0.399	0.36	1	CD8_activated	CD8 activated	Post-ART_1y vs Pre-HIV
DDX42	0.961430080365325	-0.00509262373276376	0.116	0.126	1	CD8_activated	CD8 activated	Post-ART_1y vs Pre-HIV
ZNF358	0.961431506471771	-0.00271466840245392	0.003	0.003	1	CD8_activated	CD8 activated	Post-ART_1y vs Pre-HIV
PFDN2	0.961787102109894	-0.0175063312847533	0.139	0.129	1	CD8_activated	CD8 activated	Post-ART_1y vs Pre-HIV
UCN	0.961794952063539	-0.000973513998050953	0.002	0.003	1	CD8_activated	CD8 activated	Post-ART_1y vs Pre-HIV
KLRC2	0.961857223286907	-0.0586574048916391	0.035	0.041	1	CD8_activated	CD8 activated	Post-ART_1y vs Pre-HIV
ECM1	0.961917514118574	0.0082083678826096	0.002	0.003	1	CD8_activated	CD8 activated	Post-ART_1y vs Pre-HIV
PHTF2	0.9619242318989	-0.0368645018553204	0.252	0.247	1	CD8_activated	CD8 activated	Post-ART_1y vs Pre-HIV
SCAF1	0.962031592404213	-0.00745540761572339	0.028	0.028	1	CD8_activated	CD8 activated	Post-ART_1y vs Pre-HIV
RRAGD	0.962034461962124	0.0187608051373735	0.005	0.003	1	CD8_activated	CD8 activated	Post-ART_1y vs Pre-HIV
HMGN2	0.962070422458783	0.0370362586444497	0.263	0.254	1	CD8_activated	CD8 activated	Post-ART_1y vs Pre-HIV
LINC01515	0.962138459534017	0.00032085050791944	0.002	0.003	1	CD8_activated	CD8 activated	Post-ART_1y vs Pre-HIV
AC010201.3	0.962190228209159	-0.0566314929508156	0.021	0.026	1	CD8_activated	CD8 activated	Post-ART_1y vs Pre-HIV
RSPH14	0.962237937532481	0.00705420550523057	0.008	0.005	1	CD8_activated	CD8 activated	Post-ART_1y vs Pre-HIV
CRYBG2	0.962313113165304	0.019381807011106	0.006	0.005	1	CD8_activated	CD8 activated	Post-ART_1y vs Pre-HIV
AKR7A2	0.962483396341458	-0.00980131394482221	0.023	0.021	1	CD8_activated	CD8 activated	Post-ART_1y vs Pre-HIV
AC114316.1	0.962569326458023	0.0222370856393249	0.009	0.003	1	CD8_activated	CD8 activated	Post-ART_1y vs Pre-HIV
AAMDC	0.962615271939625	0.0612643253138602	0.074	0.059	1	CD8_activated	CD8 activated	Post-ART_1y vs Pre-HIV
TPGS1	0.962642505790989	-0.0417205885137372	0.015	0.021	1	CD8_activated	CD8 activated	Post-ART_1y vs Pre-HIV
ARHGEF12	0.962687895642281	0.0109398670915143	0.061	0.075	1	CD8_activated	CD8 activated	Post-ART_1y vs Pre-HIV
OSTM1	0.96280743435286	-0.0701862920545808	0.079	0.082	1	CD8_activated	CD8 activated	Post-ART_1y vs Pre-HIV
KLRF1	0.963090857254152	-0.0405657375890226	0.031	0.036	1	CD8_activated	CD8 activated	Post-ART_1y vs Pre-HIV
LDLRAP1	0.963177304563203	-0.00120763341904889	0.054	0.044	1	CD8_activated	CD8 activated	Post-ART_1y vs Pre-HIV
XYLB	0.963317908798995	-0.0175424741199872	0.007	0.008	1	CD8_activated	CD8 activated	Post-ART_1y vs Pre-HIV
MOCS3	0.963323370343863	-0.00326708549252091	0.005	0.005	1	CD8_activated	CD8 activated	Post-ART_1y vs Pre-HIV
AL139383.1	0.963529330427158	0.014289448069627	0.017	0.015	1	CD8_activated	CD8 activated	Post-ART_1y vs Pre-HIV
AC009948.2	0.963546539907061	0.00106599912605116	0.002	0.003	1	CD8_activated	CD8 activated	Post-ART_1y vs Pre-HIV
AP001062.2	0.963567652622645	-0.000802532638523038	0.004	0.005	1	CD8_activated	CD8 activated	Post-ART_1y vs Pre-HIV
AL355336.1	0.963615105766235	-0.000680903994002845	0.006	0.005	1	CD8_activated	CD8 activated	Post-ART_1y vs Pre-HIV
MTSS1	0.963767727828453	-0.0626661805501024	0.112	0.116	1	CD8_activated	CD8 activated	Post-ART_1y vs Pre-HIV
ATP6V1C2	0.963848811854041	0.00132672419299441	0.007	0.008	1	CD8_activated	CD8 activated	Post-ART_1y vs Pre-HIV
BCL9L	0.964047139498264	-0.0330413324548045	0.194	0.172	1	CD8_activated	CD8 activated	Post-ART_1y vs Pre-HIV
KLHL26	0.964085486117317	-0.0215234840572884	0.026	0.023	1	CD8_activated	CD8 activated	Post-ART_1y vs Pre-HIV
GKAP1	0.964103456964362	-0.0199199489036505	0.025	0.028	1	CD8_activated	CD8 activated	Post-ART_1y vs Pre-HIV
SECISBP2	0.964303311088291	-0.0224211607956983	0.383	0.406	1	CD8_activated	CD8 activated	Post-ART_1y vs Pre-HIV
AP000688.4	0.964402938471232	0.0036511620752437	0.002	0.003	1	CD8_activated	CD8 activated	Post-ART_1y vs Pre-HIV
MAMLD1	0.964510094008846	0.0134001479267518	0.01	0.01	1	CD8_activated	CD8 activated	Post-ART_1y vs Pre-HIV
RNF157	0.964527917967853	-0.0690465705629449	0.06	0.046	1	CD8_activated	CD8 activated	Post-ART_1y vs Pre-HIV
LINC02006	0.964652841430171	0.0149155320547968	0.007	0.008	1	CD8_activated	CD8 activated	Post-ART_1y vs Pre-HIV
AC090510.1	0.964757324947469	0.000567944430742599	0.004	0.003	1	CD8_activated	CD8 activated	Post-ART_1y vs Pre-HIV
AC005229.5	0.96478223348114	-0.00597059469760675	0.001	0.003	1	CD8_activated	CD8 activated	Post-ART_1y vs Pre-HIV
AC010883.3	0.964909443531893	0.0523399113954465	0.08	0.067	1	CD8_activated	CD8 activated	Post-ART_1y vs Pre-HIV
RARG	0.964947420528429	0.00210873210056098	0.004	0.005	1	CD8_activated	CD8 activated	Post-ART_1y vs Pre-HIV
ADAM15	0.965115315574366	-0.00709940224885502	0.007	0.008	1	CD8_activated	CD8 activated	Post-ART_1y vs Pre-HIV
ARV1	0.965127551461681	0.00937979958568178	0.014	0.01	1	CD8_activated	CD8 activated	Post-ART_1y vs Pre-HIV
AL360012.1	0.965200461960317	-0.0171571740469586	0.039	0.046	1	CD8_activated	CD8 activated	Post-ART_1y vs Pre-HIV
HSD17B13	0.965207816406547	-0.00281370312898286	0.008	0.005	1	CD8_activated	CD8 activated	Post-ART_1y vs Pre-HIV
FDFT1	0.965263897701925	2.80867949826735e-05	0.128	0.121	1	CD8_activated	CD8 activated	Post-ART_1y vs Pre-HIV
GRSF1	0.965291619691845	-0.0118316514249425	0.146	0.134	1	CD8_activated	CD8 activated	Post-ART_1y vs Pre-HIV
AC007130.1	0.965500697132216	-0.00972175328071376	0.018	0.021	1	CD8_activated	CD8 activated	Post-ART_1y vs Pre-HIV
GPKOW	0.965548925800084	0.0214232017749967	0.053	0.044	1	CD8_activated	CD8 activated	Post-ART_1y vs Pre-HIV
RPS7	0.965586622318948	0.0670645639080492	0.599	0.602	1	CD8_activated	CD8 activated	Post-ART_1y vs Pre-HIV
LINC01063	0.965723937874968	0.0012824427746458	0.004	0.003	1	CD8_activated	CD8 activated	Post-ART_1y vs Pre-HIV
SYCP2L	0.965752037977245	0.00449038964943514	0.006	0.008	1	CD8_activated	CD8 activated	Post-ART_1y vs Pre-HIV
METTL26	0.965821051171056	-0.0138438985358404	0.04	0.039	1	CD8_activated	CD8 activated	Post-ART_1y vs Pre-HIV
IL12A	0.965846786304817	-0.00572494546807092	0.013	0.013	1	CD8_activated	CD8 activated	Post-ART_1y vs Pre-HIV
AL049649.1	0.965927463506411	-0.00359875722423757	0.001	0.003	1	CD8_activated	CD8 activated	Post-ART_1y vs Pre-HIV
XKR8	0.965944793822503	-0.00299959396468955	0.006	0.005	1	CD8_activated	CD8 activated	Post-ART_1y vs Pre-HIV
OSBPL1A	0.965992657098823	0.0151024105361671	0.015	0.01	1	CD8_activated	CD8 activated	Post-ART_1y vs Pre-HIV
PANO1	0.966030916749794	-0.0058090908175536	0.006	0.008	1	CD8_activated	CD8 activated	Post-ART_1y vs Pre-HIV
PCBP2	0.966116575601814	0.0171899774498554	0.41	0.393	1	CD8_activated	CD8 activated	Post-ART_1y vs Pre-HIV
MRGBP	0.966463553836638	-0.0263860054450252	0.022	0.026	1	CD8_activated	CD8 activated	Post-ART_1y vs Pre-HIV
CHST12	0.966546113534018	0.0369632232791601	0.193	0.175	1	CD8_activated	CD8 activated	Post-ART_1y vs Pre-HIV
ASTE1	0.966594025587772	0.036452024748282	0.091	0.09	1	CD8_activated	CD8 activated	Post-ART_1y vs Pre-HIV
E2F5	0.966631243163963	0.0240819132899654	0.013	0.013	1	CD8_activated	CD8 activated	Post-ART_1y vs Pre-HIV
AC009093.1	0.966672199299413	0.00936355440740243	0.008	0.005	1	CD8_activated	CD8 activated	Post-ART_1y vs Pre-HIV
NFU1	0.966694977682685	-0.0185793407782752	0.066	0.067	1	CD8_activated	CD8 activated	Post-ART_1y vs Pre-HIV
AL606760.1	0.96674716652666	0.000531231881579296	0.012	0.008	1	CD8_activated	CD8 activated	Post-ART_1y vs Pre-HIV
BEX2	0.966821594820804	-0.0131529641152495	0.035	0.031	1	CD8_activated	CD8 activated	Post-ART_1y vs Pre-HIV
FAM227A	0.967054492017484	-0.00239092291782262	0.005	0.003	1	CD8_activated	CD8 activated	Post-ART_1y vs Pre-HIV
ADD3-AS1	0.967144271340145	0.00302553166433282	0.006	0.008	1	CD8_activated	CD8 activated	Post-ART_1y vs Pre-HIV
HES1	0.967195440674632	0.0209472334206808	0.002	0.003	1	CD8_activated	CD8 activated	Post-ART_1y vs Pre-HIV
LINC01191	0.967239721328936	-0.00847471949091405	0.019	0.023	1	CD8_activated	CD8 activated	Post-ART_1y vs Pre-HIV
HIST2H3D	0.967348650335329	-0.00762526808928101	0.001	0.003	1	CD8_activated	CD8 activated	Post-ART_1y vs Pre-HIV
CSMD3	0.967419316012072	0.019155779135539	0.01	0.003	1	CD8_activated	CD8 activated	Post-ART_1y vs Pre-HIV
AC024145.1	0.96742373658322	0.0131108137830871	0.104	0.077	1	CD8_activated	CD8 activated	Post-ART_1y vs Pre-HIV
AC083949.1	0.967493874612327	0.0145836905631054	0.012	0.015	1	CD8_activated	CD8 activated	Post-ART_1y vs Pre-HIV
LACTB2	0.967606818450352	0.00822546686179712	0.017	0.013	1	CD8_activated	CD8 activated	Post-ART_1y vs Pre-HIV
ZYG11A	0.967624737022774	0.0201101843477771	0.002	0.003	1	CD8_activated	CD8 activated	Post-ART_1y vs Pre-HIV
SNF8	0.967672574657614	-0.0253693938150246	0.124	0.108	1	CD8_activated	CD8 activated	Post-ART_1y vs Pre-HIV
HIGD2A	0.967791826680657	0.0214540537208897	0.169	0.172	1	CD8_activated	CD8 activated	Post-ART_1y vs Pre-HIV
AL359706.1	0.967896132819047	-0.00841181210863401	0.044	0.049	1	CD8_activated	CD8 activated	Post-ART_1y vs Pre-HIV
HINFP	0.967934963094435	-0.00858275338567477	0.031	0.033	1	CD8_activated	CD8 activated	Post-ART_1y vs Pre-HIV
TM9SF4	0.967999168179824	0.0505924284639035	0.163	0.159	1	CD8_activated	CD8 activated	Post-ART_1y vs Pre-HIV
AC139795.3	0.968119713030098	-0.00791555976800824	0.002	0.003	1	CD8_activated	CD8 activated	Post-ART_1y vs Pre-HIV
CIPC	0.968133258224338	0.0274446507238801	0.016	0.015	1	CD8_activated	CD8 activated	Post-ART_1y vs Pre-HIV
RNF5	0.968182851383066	-0.00799051002893092	0.037	0.033	1	CD8_activated	CD8 activated	Post-ART_1y vs Pre-HIV
SORBS3	0.968205038653253	-0.00118556123766271	0.014	0.018	1	CD8_activated	CD8 activated	Post-ART_1y vs Pre-HIV
AL357079.1	0.968376018514969	-0.00479655066273187	0.004	0.005	1	CD8_activated	CD8 activated	Post-ART_1y vs Pre-HIV
NIF3L1	0.968471451971864	0.0266575456095975	0.041	0.041	1	CD8_activated	CD8 activated	Post-ART_1y vs Pre-HIV
GPR135	0.968523250573531	0.00647294859833758	0.005	0.01	1	CD8_activated	CD8 activated	Post-ART_1y vs Pre-HIV
AP3M1	0.968605410802839	-0.0160054685705006	0.097	0.087	1	CD8_activated	CD8 activated	Post-ART_1y vs Pre-HIV
CCDC74A	0.96878715315513	-0.0099945625824273	0.001	0.003	1	CD8_activated	CD8 activated	Post-ART_1y vs Pre-HIV
AC092017.4	0.968838040259275	-0.00623852075750328	0.001	0.003	1	CD8_activated	CD8 activated	Post-ART_1y vs Pre-HIV
ZFP69	0.968918451022289	-0.000684281267963268	0.006	0.005	1	CD8_activated	CD8 activated	Post-ART_1y vs Pre-HIV
LINC01618	0.968962606864118	-0.00710712124682252	0.006	0.008	1	CD8_activated	CD8 activated	Post-ART_1y vs Pre-HIV
TRMT10B	0.968964221460386	0.0324932544905839	0.061	0.054	1	CD8_activated	CD8 activated	Post-ART_1y vs Pre-HIV
GCFC2	0.968978420019884	-0.000600536062933421	0.07	0.075	1	CD8_activated	CD8 activated	Post-ART_1y vs Pre-HIV
SELENOW	0.969228737002696	-0.0248126064998517	0.132	0.136	1	CD8_activated	CD8 activated	Post-ART_1y vs Pre-HIV
TCF4	0.969299691139778	-0.0725810804814128	0.018	0.023	1	CD8_activated	CD8 activated	Post-ART_1y vs Pre-HIV
AC137932.1	0.9693067439324	0.019728579479627	0.01	0.005	1	CD8_activated	CD8 activated	Post-ART_1y vs Pre-HIV
ENSA	0.969400222009784	0.0060639175559638	0.329	0.321	1	CD8_activated	CD8 activated	Post-ART_1y vs Pre-HIV
PTPRD	0.969448104758942	0.0118592521355079	0.009	0.005	1	CD8_activated	CD8 activated	Post-ART_1y vs Pre-HIV
AC104964.4	0.969468895664876	-0.00333895448338294	0.002	0.003	1	CD8_activated	CD8 activated	Post-ART_1y vs Pre-HIV
AC078777.1	0.969494572373863	0.00601501784274176	0.005	0.003	1	CD8_activated	CD8 activated	Post-ART_1y vs Pre-HIV
WDR17	0.969527675327069	0.00385009351005265	0.003	0.003	1	CD8_activated	CD8 activated	Post-ART_1y vs Pre-HIV
AL049557.1	0.969655178453886	-0.00677033304996302	0.003	0.003	1	CD8_activated	CD8 activated	Post-ART_1y vs Pre-HIV
TM2D2	0.969735553439453	0.0194247155786357	0.023	0.028	1	CD8_activated	CD8 activated	Post-ART_1y vs Pre-HIV
WDR7	0.970092734303937	0.191168161981682	0.456	0.414	1	CD8_activated	CD8 activated	Post-ART_1y vs Pre-HIV
MED20	0.970116330115607	0.00496322412108978	0.017	0.013	1	CD8_activated	CD8 activated	Post-ART_1y vs Pre-HIV
AC112722.1	0.970126871775304	-0.00983806030059561	0.028	0.021	1	CD8_activated	CD8 activated	Post-ART_1y vs Pre-HIV
RBIS	0.970332138045876	0.0274357708717312	0.102	0.085	1	CD8_activated	CD8 activated	Post-ART_1y vs Pre-HIV
RPL34-AS1	0.970442975563478	-0.00962392896017171	0.014	0.013	1	CD8_activated	CD8 activated	Post-ART_1y vs Pre-HIV
BROX	0.970560539831653	0.00653618012351553	0.172	0.141	1	CD8_activated	CD8 activated	Post-ART_1y vs Pre-HIV
SHANK2	0.970661603405673	0.012504457980215	0.005	0.005	1	CD8_activated	CD8 activated	Post-ART_1y vs Pre-HIV
DNASE2	0.970691182300135	-0.00503630113859377	0.059	0.059	1	CD8_activated	CD8 activated	Post-ART_1y vs Pre-HIV
ZNF621	0.970728366641901	0.0342735484851652	0.045	0.044	1	CD8_activated	CD8 activated	Post-ART_1y vs Pre-HIV
AL591721.1	0.971044544579957	-0.00248869871482748	0.002	0.003	1	CD8_activated	CD8 activated	Post-ART_1y vs Pre-HIV
AC092620.2	0.971245756665679	-0.0029270492415191	0.007	0.005	1	CD8_activated	CD8 activated	Post-ART_1y vs Pre-HIV
RPS6KL1	0.971313165424813	0.0067787554604627	0.004	0.003	1	CD8_activated	CD8 activated	Post-ART_1y vs Pre-HIV
WARS2-IT1	0.971378304744813	-0.0308030449267238	0.007	0.008	1	CD8_activated	CD8 activated	Post-ART_1y vs Pre-HIV
TRIM34	0.971382184626799	-0.00409787696204426	0.013	0.013	1	CD8_activated	CD8 activated	Post-ART_1y vs Pre-HIV
NAV3	0.97147344783573	-0.00251497121083884	0.004	0.003	1	CD8_activated	CD8 activated	Post-ART_1y vs Pre-HIV
ZDHHC5	0.971683924156002	0.00855888568223506	0.093	0.087	1	CD8_activated	CD8 activated	Post-ART_1y vs Pre-HIV
TAF5	0.971776551090649	-0.0395590817143134	0.024	0.023	1	CD8_activated	CD8 activated	Post-ART_1y vs Pre-HIV
ATP6V0E2	0.971789756442702	-0.034571277672231	0.031	0.039	1	CD8_activated	CD8 activated	Post-ART_1y vs Pre-HIV
ZNF581	0.971852683296034	-0.00161226982586585	0.03	0.031	1	CD8_activated	CD8 activated	Post-ART_1y vs Pre-HIV
HSD17B8	0.971965408131131	-0.0161423872461781	0.007	0.013	1	CD8_activated	CD8 activated	Post-ART_1y vs Pre-HIV
LINC01194	0.971971302983127	-0.00165891949025392	0.002	0.003	1	CD8_activated	CD8 activated	Post-ART_1y vs Pre-HIV
ABCA10	0.972024225487897	-0.00505877685194467	0.015	0.018	1	CD8_activated	CD8 activated	Post-ART_1y vs Pre-HIV
FHL1	0.972390219516565	0.0102566180323236	0.003	0.003	1	CD8_activated	CD8 activated	Post-ART_1y vs Pre-HIV
ZNF576	0.972469750426515	-0.00137793065032646	0.01	0.005	1	CD8_activated	CD8 activated	Post-ART_1y vs Pre-HIV
LINC00511	0.972513490999993	0.00811172350419515	0.005	0.005	1	CD8_activated	CD8 activated	Post-ART_1y vs Pre-HIV
RAB23	0.97256703760999	-0.015893863169554	0.011	0.013	1	CD8_activated	CD8 activated	Post-ART_1y vs Pre-HIV
CDC26	0.972580516026055	0.00328321155058403	0.071	0.059	1	CD8_activated	CD8 activated	Post-ART_1y vs Pre-HIV
MAP4K4	0.972585474344436	0.0684757923218955	0.399	0.347	1	CD8_activated	CD8 activated	Post-ART_1y vs Pre-HIV
PSMF1	0.972614452566543	0.0268235710338631	0.25	0.239	1	CD8_activated	CD8 activated	Post-ART_1y vs Pre-HIV
FOXO3B	0.972633647480762	-0.0057173453355658	0.013	0.015	1	CD8_activated	CD8 activated	Post-ART_1y vs Pre-HIV
VAV2	0.972676393578304	0.00674931456886738	0.015	0.01	1	CD8_activated	CD8 activated	Post-ART_1y vs Pre-HIV
AC092651.3	0.972694072488488	-0.00804468210676584	0.001	0.003	1	CD8_activated	CD8 activated	Post-ART_1y vs Pre-HIV
CFH	0.972766823936086	0.00526442792910064	0.003	0.003	1	CD8_activated	CD8 activated	Post-ART_1y vs Pre-HIV
BBS1	0.972772545924772	-0.00585563948224815	0.016	0.018	1	CD8_activated	CD8 activated	Post-ART_1y vs Pre-HIV
AL359962.2	0.972859480842763	0.0114935081578665	0.014	0.015	1	CD8_activated	CD8 activated	Post-ART_1y vs Pre-HIV
GFM1	0.972879848330122	0.00717363698484397	0.145	0.134	1	CD8_activated	CD8 activated	Post-ART_1y vs Pre-HIV
APIP	0.972896668701171	0.0436244716968991	0.075	0.059	1	CD8_activated	CD8 activated	Post-ART_1y vs Pre-HIV
LANCL1	0.972980917535705	0.0200045615961257	0.138	0.126	1	CD8_activated	CD8 activated	Post-ART_1y vs Pre-HIV
GOLGA8N	0.973014713829631	-0.00624742138898633	0.002	0.003	1	CD8_activated	CD8 activated	Post-ART_1y vs Pre-HIV
ATP6V1B2	0.973030435179658	0.0566305638779213	0.155	0.126	1	CD8_activated	CD8 activated	Post-ART_1y vs Pre-HIV
AC022364.1	0.973060917791212	-0.00115110126558161	0.004	0.005	1	CD8_activated	CD8 activated	Post-ART_1y vs Pre-HIV
C2CD2L	0.973102492344899	-0.00415006112967677	0.014	0.01	1	CD8_activated	CD8 activated	Post-ART_1y vs Pre-HIV
ANGPTL2	0.973149558599173	-0.016193112609798	0.005	0.005	1	CD8_activated	CD8 activated	Post-ART_1y vs Pre-HIV
NDE1	0.973256540589422	-0.0205478345497833	0.166	0.162	1	CD8_activated	CD8 activated	Post-ART_1y vs Pre-HIV
TRAV29DV5	0.973294616216219	0.0183213512390233	0.007	0.003	1	CD8_activated	CD8 activated	Post-ART_1y vs Pre-HIV
LIMCH1	0.973418108149607	0.0228517197711271	0.011	0.005	1	CD8_activated	CD8 activated	Post-ART_1y vs Pre-HIV
SNHG20	0.973627314811322	-0.00665834883858819	0.009	0.013	1	CD8_activated	CD8 activated	Post-ART_1y vs Pre-HIV
AC116913.1	0.973629178215661	0.00188920714680494	0.004	0.005	1	CD8_activated	CD8 activated	Post-ART_1y vs Pre-HIV
AC073575.2	0.973731615224863	0.00503392622376175	0.003	0.003	1	CD8_activated	CD8 activated	Post-ART_1y vs Pre-HIV
KCNE3	0.973799542687175	0.00137901397074138	0.004	0.003	1	CD8_activated	CD8 activated	Post-ART_1y vs Pre-HIV
CAAP1	0.973823703279268	-0.00654351907590467	0.224	0.229	1	CD8_activated	CD8 activated	Post-ART_1y vs Pre-HIV
ZMYM6	0.97384571287319	0.00502240849418967	0.132	0.121	1	CD8_activated	CD8 activated	Post-ART_1y vs Pre-HIV
UVSSA	0.973863816814255	0.0201554346206378	0.074	0.075	1	CD8_activated	CD8 activated	Post-ART_1y vs Pre-HIV
CRIP2	0.973894313528588	-0.00491558575240028	0.003	0.005	1	CD8_activated	CD8 activated	Post-ART_1y vs Pre-HIV
AL162727.2	0.974040901992404	0.00230458791771707	0.003	0.003	1	CD8_activated	CD8 activated	Post-ART_1y vs Pre-HIV
AL591043.2	0.9741500328549	0.00049690893866397	0.018	0.013	1	CD8_activated	CD8 activated	Post-ART_1y vs Pre-HIV
WDR48	0.974167332553821	-0.012180462043323	0.354	0.316	1	CD8_activated	CD8 activated	Post-ART_1y vs Pre-HIV
RAB40B	0.974210802308299	0.00989609991142195	0.013	0.01	1	CD8_activated	CD8 activated	Post-ART_1y vs Pre-HIV
RBM15-AS1	0.974388132552367	-0.00955796932011804	0.009	0.01	1	CD8_activated	CD8 activated	Post-ART_1y vs Pre-HIV
TMEM161B-AS1	0.974400447854855	0.0112825473873413	0.077	0.072	1	CD8_activated	CD8 activated	Post-ART_1y vs Pre-HIV
CRIM1	0.974474345918392	0.0264587950285271	0.093	0.087	1	CD8_activated	CD8 activated	Post-ART_1y vs Pre-HIV
TIPARP	0.974589355182425	-0.0949207090478372	0.416	0.416	1	CD8_activated	CD8 activated	Post-ART_1y vs Pre-HIV
PSMD13	0.974664534016451	0.0301105894454032	0.152	0.147	1	CD8_activated	CD8 activated	Post-ART_1y vs Pre-HIV
AL450326.1	0.974696338746102	-0.00286235333802476	0.008	0.008	1	CD8_activated	CD8 activated	Post-ART_1y vs Pre-HIV
RBFOX2	0.974715237436689	0.00904889597574135	0.013	0.01	1	CD8_activated	CD8 activated	Post-ART_1y vs Pre-HIV
AL161785.1	0.97483236488939	0.0112356298205706	0.004	0.003	1	CD8_activated	CD8 activated	Post-ART_1y vs Pre-HIV
RASA2	0.974895334629836	-0.0281331872650061	0.819	0.802	1	CD8_activated	CD8 activated	Post-ART_1y vs Pre-HIV
RBBP9	0.975289456340168	0.00188231063413449	0.01	0.01	1	CD8_activated	CD8 activated	Post-ART_1y vs Pre-HIV
CEPT1	0.975299945102348	0.0599659182961654	0.126	0.103	1	CD8_activated	CD8 activated	Post-ART_1y vs Pre-HIV
IL21-AS1	0.97531960352311	0.00127606967956491	0.001	0.003	1	CD8_activated	CD8 activated	Post-ART_1y vs Pre-HIV
POLDIP2	0.975348326839737	-0.054052903201368	0.049	0.054	1	CD8_activated	CD8 activated	Post-ART_1y vs Pre-HIV
BRD7	0.975359679731149	-0.0810555056232098	0.369	0.38	1	CD8_activated	CD8 activated	Post-ART_1y vs Pre-HIV
SYT5	0.975388686483073	0.00101971613160436	0.008	0.01	1	CD8_activated	CD8 activated	Post-ART_1y vs Pre-HIV
TCEA2	0.975435351743266	-0.000648854103242252	0.007	0.008	1	CD8_activated	CD8 activated	Post-ART_1y vs Pre-HIV
SUSD3	0.975598072590685	-0.00884493688268224	0.02	0.018	1	CD8_activated	CD8 activated	Post-ART_1y vs Pre-HIV
GM2A	0.975620482937089	-0.000586110936540818	0.031	0.031	1	CD8_activated	CD8 activated	Post-ART_1y vs Pre-HIV
LHFPL5	0.975714286064501	0.00490831670377323	0.068	0.064	1	CD8_activated	CD8 activated	Post-ART_1y vs Pre-HIV
PLEKHG4	0.975739561055483	0.00829689353831625	0.005	0.003	1	CD8_activated	CD8 activated	Post-ART_1y vs Pre-HIV
FAM81B	0.975847203511928	0.0121996837344613	0.007	0.005	1	CD8_activated	CD8 activated	Post-ART_1y vs Pre-HIV
HIST1H3C	0.975955537153407	0.0130929681689048	0.004	0.003	1	CD8_activated	CD8 activated	Post-ART_1y vs Pre-HIV
NLN	0.975999717333902	0.0201080006344686	0.009	0.005	1	CD8_activated	CD8 activated	Post-ART_1y vs Pre-HIV
CMTM6	0.976039365966142	0.0800165058283676	0.219	0.203	1	CD8_activated	CD8 activated	Post-ART_1y vs Pre-HIV
LINC02611	0.976072571202082	0.00429123801436797	0.024	0.021	1	CD8_activated	CD8 activated	Post-ART_1y vs Pre-HIV
AP002387.2	0.976145613873731	-0.00177597841691536	0.025	0.031	1	CD8_activated	CD8 activated	Post-ART_1y vs Pre-HIV
SFR1	0.97616129791076	-0.000552107008026048	0.016	0.015	1	CD8_activated	CD8 activated	Post-ART_1y vs Pre-HIV
FIS1	0.976280275921712	0.0108815684650818	0.161	0.131	1	CD8_activated	CD8 activated	Post-ART_1y vs Pre-HIV
ACY1	0.976292088595509	-0.00780394777633402	0.008	0.01	1	CD8_activated	CD8 activated	Post-ART_1y vs Pre-HIV
AL360091.3	0.976442007979251	0.0300042425612623	0.151	0.129	1	CD8_activated	CD8 activated	Post-ART_1y vs Pre-HIV
SRSF8	0.976539842724294	0.00684906041992572	0.077	0.077	1	CD8_activated	CD8 activated	Post-ART_1y vs Pre-HIV
MRPL49	0.976551877983653	0.00985045934503859	0.038	0.033	1	CD8_activated	CD8 activated	Post-ART_1y vs Pre-HIV
SPARCL1	0.976584741364968	0.00173246961545975	0.001	0.003	1	CD8_activated	CD8 activated	Post-ART_1y vs Pre-HIV
SLC1A5	0.976711322838688	0.0288994582210158	0.036	0.028	1	CD8_activated	CD8 activated	Post-ART_1y vs Pre-HIV
CPNE3	0.976848348095074	0.0206598969047969	0.118	0.121	1	CD8_activated	CD8 activated	Post-ART_1y vs Pre-HIV
USP27X	0.977028839528736	0.00278616023860355	0.003	0.003	1	CD8_activated	CD8 activated	Post-ART_1y vs Pre-HIV
H3F3C	0.977202327265809	-0.00218669054792239	0.004	0.003	1	CD8_activated	CD8 activated	Post-ART_1y vs Pre-HIV
AC096588.1	0.977234193271416	0.000517277481319044	0.002	0.003	1	CD8_activated	CD8 activated	Post-ART_1y vs Pre-HIV
AC084357.2	0.977310012776393	-0.0118508533442278	0.007	0.008	1	CD8_activated	CD8 activated	Post-ART_1y vs Pre-HIV
PTPN11	0.977460406544308	0.0102073052811316	0.279	0.254	1	CD8_activated	CD8 activated	Post-ART_1y vs Pre-HIV
AL121972.1	0.977462663291286	0.00742168125633654	0.003	0.003	1	CD8_activated	CD8 activated	Post-ART_1y vs Pre-HIV
DENND1B	0.977535740551857	0.0336502906683558	0.559	0.527	1	CD8_activated	CD8 activated	Post-ART_1y vs Pre-HIV
SBDS	0.977683345959752	-0.00135631862043128	0.251	0.278	1	CD8_activated	CD8 activated	Post-ART_1y vs Pre-HIV
ARL4A	0.9777606690554	-0.0335597869556614	0.056	0.069	1	CD8_activated	CD8 activated	Post-ART_1y vs Pre-HIV
AC141424.1	0.977802706022411	0.000177835883827074	0.002	0.003	1	CD8_activated	CD8 activated	Post-ART_1y vs Pre-HIV
RARRES1	0.977894057805414	-0.0212544779350976	0.01	0.01	1	CD8_activated	CD8 activated	Post-ART_1y vs Pre-HIV
POMZP3	0.978017791124088	-0.0216772523347006	0.031	0.031	1	CD8_activated	CD8 activated	Post-ART_1y vs Pre-HIV
SYN3	0.978044424966007	0.0162660878669946	0.006	0.008	1	CD8_activated	CD8 activated	Post-ART_1y vs Pre-HIV
AL807742.1	0.978101472967763	0.00218131923377675	0.003	0.003	1	CD8_activated	CD8 activated	Post-ART_1y vs Pre-HIV
TRBV14	0.978168734179722	0.00331354775508003	0.002	0.003	1	CD8_activated	CD8 activated	Post-ART_1y vs Pre-HIV
AC126544.2	0.978184851784523	-0.00236143362987002	0.005	0.003	1	CD8_activated	CD8 activated	Post-ART_1y vs Pre-HIV
PAX5	0.978189803237448	0.00010700172394611	0.003	0.003	1	CD8_activated	CD8 activated	Post-ART_1y vs Pre-HIV
FAM89B	0.978209070549432	-0.0380975855209317	0.026	0.031	1	CD8_activated	CD8 activated	Post-ART_1y vs Pre-HIV
AL031602.2	0.978219764329097	-0.0307889474448032	0.042	0.041	1	CD8_activated	CD8 activated	Post-ART_1y vs Pre-HIV
RASA4	0.978223178966755	-0.000422931111751693	0.014	0.013	1	CD8_activated	CD8 activated	Post-ART_1y vs Pre-HIV
AL592546.2	0.978243638328113	-0.00811611218617632	0.004	0.005	1	CD8_activated	CD8 activated	Post-ART_1y vs Pre-HIV
PRRC2B	0.978300168778654	0.019096272739185	0.527	0.496	1	CD8_activated	CD8 activated	Post-ART_1y vs Pre-HIV
RABGGTA	0.978398695935132	-0.00290104998591527	0.019	0.021	1	CD8_activated	CD8 activated	Post-ART_1y vs Pre-HIV
BLOC1S4	0.978423201704086	-0.0461418536738138	0.032	0.039	1	CD8_activated	CD8 activated	Post-ART_1y vs Pre-HIV
SPRED1	0.978455382765899	0.00305593971453228	0.006	0.005	1	CD8_activated	CD8 activated	Post-ART_1y vs Pre-HIV
EXD2	0.978523769367241	0.0128342133615624	0.007	0.005	1	CD8_activated	CD8 activated	Post-ART_1y vs Pre-HIV
TAMM41	0.978545859410489	0.0150228329147881	0.087	0.08	1	CD8_activated	CD8 activated	Post-ART_1y vs Pre-HIV
APOL3	0.978558568429056	0.105712528178222	0.167	0.144	1	CD8_activated	CD8 activated	Post-ART_1y vs Pre-HIV
AC026401.1	0.97863260492169	0.0020956683386281	0.003	0.003	1	CD8_activated	CD8 activated	Post-ART_1y vs Pre-HIV
PRKCA-AS1	0.978635659799332	0.0153892484029058	0.025	0.023	1	CD8_activated	CD8 activated	Post-ART_1y vs Pre-HIV
RBM15	0.978735434027097	0.0859021741895474	0.112	0.098	1	CD8_activated	CD8 activated	Post-ART_1y vs Pre-HIV
TM9SF2	0.97873583108615	-0.0419222439901132	0.33	0.285	1	CD8_activated	CD8 activated	Post-ART_1y vs Pre-HIV
BLM	0.978749510702373	0.0790027850312934	0.068	0.059	1	CD8_activated	CD8 activated	Post-ART_1y vs Pre-HIV
AC008906.1	0.978867815339794	-0.0128425588651665	0.017	0.021	1	CD8_activated	CD8 activated	Post-ART_1y vs Pre-HIV
SREBF2-AS1	0.979308388363593	-0.00770617364773812	0.029	0.026	1	CD8_activated	CD8 activated	Post-ART_1y vs Pre-HIV
PRKAB1	0.979369058501058	0.0156129374188123	0.02	0.021	1	CD8_activated	CD8 activated	Post-ART_1y vs Pre-HIV
RNH1	0.979375040072645	-0.0480843320230576	0.093	0.113	1	CD8_activated	CD8 activated	Post-ART_1y vs Pre-HIV
UTP20	0.979420199907419	-0.0254750185642799	0.082	0.085	1	CD8_activated	CD8 activated	Post-ART_1y vs Pre-HIV
TAF9B	0.979475164398478	0.0104914955798436	0.025	0.023	1	CD8_activated	CD8 activated	Post-ART_1y vs Pre-HIV
FKBP1B	0.9797773793548	-0.00558563707888684	0.003	0.003	1	CD8_activated	CD8 activated	Post-ART_1y vs Pre-HIV
CD33	0.979787939717873	0.00612532912221229	0.004	0.003	1	CD8_activated	CD8 activated	Post-ART_1y vs Pre-HIV
VBP1	0.979966792724041	0.00050889353780853	0.078	0.085	1	CD8_activated	CD8 activated	Post-ART_1y vs Pre-HIV
SELENON	0.979976441706825	0.00188226308228583	0.013	0.008	1	CD8_activated	CD8 activated	Post-ART_1y vs Pre-HIV
AC107068.1	0.980243553971792	0.0264286899387914	0.007	0.005	1	CD8_activated	CD8 activated	Post-ART_1y vs Pre-HIV
CD59	0.980274920581108	-0.00166910596731296	0.031	0.033	1	CD8_activated	CD8 activated	Post-ART_1y vs Pre-HIV
MLF1	0.980392485024497	-0.147564588936755	0.034	0.044	1	CD8_activated	CD8 activated	Post-ART_1y vs Pre-HIV
CSTF2T	0.980435878233163	0.0450577796595397	0.037	0.028	1	CD8_activated	CD8 activated	Post-ART_1y vs Pre-HIV
NQO1	0.980475106375346	-0.0127145262591667	0.014	0.01	1	CD8_activated	CD8 activated	Post-ART_1y vs Pre-HIV
PLCXD1	0.980582411267796	0.00802806527980805	0.015	0.013	1	CD8_activated	CD8 activated	Post-ART_1y vs Pre-HIV
KMO	0.980780351826944	0.003368300271529	0.002	0.003	1	CD8_activated	CD8 activated	Post-ART_1y vs Pre-HIV
CAMTA1-DT	0.980836924227715	-0.00670505229634017	0.004	0.005	1	CD8_activated	CD8 activated	Post-ART_1y vs Pre-HIV
BANF1	0.980864740881144	0.0138406811707762	0.091	0.072	1	CD8_activated	CD8 activated	Post-ART_1y vs Pre-HIV
ASAH2	0.98092456908187	0.00145576168671507	0.002	0.003	1	CD8_activated	CD8 activated	Post-ART_1y vs Pre-HIV
AC105411.1	0.980934933526653	0.00694829555852466	0.009	0.008	1	CD8_activated	CD8 activated	Post-ART_1y vs Pre-HIV
PCBD2	0.981093307542871	-0.0524669834994905	0.115	0.103	1	CD8_activated	CD8 activated	Post-ART_1y vs Pre-HIV
FLOT2	0.98127249220462	-0.0385839870412085	0.1	0.098	1	CD8_activated	CD8 activated	Post-ART_1y vs Pre-HIV
LGI1	0.981287322731771	0.000165720382326057	0.003	0.003	1	CD8_activated	CD8 activated	Post-ART_1y vs Pre-HIV
LENG1	0.981335839738534	-0.0178603743921444	0.064	0.067	1	CD8_activated	CD8 activated	Post-ART_1y vs Pre-HIV
AC024475.3	0.981352459303785	0.000809644306434685	0.004	0.003	1	CD8_activated	CD8 activated	Post-ART_1y vs Pre-HIV
ZNF250	0.981378623346357	-0.0448227194348227	0.029	0.036	1	CD8_activated	CD8 activated	Post-ART_1y vs Pre-HIV
SELPLG	0.981476183217263	0.0324430062572905	0.21	0.183	1	CD8_activated	CD8 activated	Post-ART_1y vs Pre-HIV
CHRNB1	0.981642155946277	-0.0153468275809011	0.023	0.021	1	CD8_activated	CD8 activated	Post-ART_1y vs Pre-HIV
PRDX1	0.981725394820405	0.0323929612674724	0.15	0.129	1	CD8_activated	CD8 activated	Post-ART_1y vs Pre-HIV
USF3	0.981743583308298	0.0613653727773362	0.249	0.226	1	CD8_activated	CD8 activated	Post-ART_1y vs Pre-HIV
H2AFZ	0.982031084265054	0.0121617032111113	0.161	0.157	1	CD8_activated	CD8 activated	Post-ART_1y vs Pre-HIV
RALY-AS1	0.982103479556732	-0.00140166565535492	0.007	0.008	1	CD8_activated	CD8 activated	Post-ART_1y vs Pre-HIV
CEP295	0.98213992783448	-0.0489068727831341	0.109	0.095	1	CD8_activated	CD8 activated	Post-ART_1y vs Pre-HIV
EML3	0.982244042090002	-0.0386222997168392	0.045	0.046	1	CD8_activated	CD8 activated	Post-ART_1y vs Pre-HIV
LRRC3B	0.982250747665131	0.00733369746472478	0.006	0.003	1	CD8_activated	CD8 activated	Post-ART_1y vs Pre-HIV
TMEM101	0.982298989582391	0.0192963575439979	0.035	0.031	1	CD8_activated	CD8 activated	Post-ART_1y vs Pre-HIV
TIMM13	0.982312794759846	-0.0261532157664006	0.043	0.041	1	CD8_activated	CD8 activated	Post-ART_1y vs Pre-HIV
AC105339.6	0.982368113264879	-0.00520747136530227	0.004	0.003	1	CD8_activated	CD8 activated	Post-ART_1y vs Pre-HIV
NFIC	0.98238816688578	0.0222385444688669	0.051	0.062	1	CD8_activated	CD8 activated	Post-ART_1y vs Pre-HIV
PLEKHB2	0.982477201547632	0.0282134363935914	0.243	0.231	1	CD8_activated	CD8 activated	Post-ART_1y vs Pre-HIV
COQ3	0.9826398036303	0.0182294498312348	0.009	0.008	1	CD8_activated	CD8 activated	Post-ART_1y vs Pre-HIV
SSRP1	0.982652985157233	0.0589508047674784	0.08	0.064	1	CD8_activated	CD8 activated	Post-ART_1y vs Pre-HIV
PEX7	0.983009825322539	-0.06951695041075	0.038	0.036	1	CD8_activated	CD8 activated	Post-ART_1y vs Pre-HIV
DSCC1	0.983033847507575	0.00625354954678867	0.007	0.008	1	CD8_activated	CD8 activated	Post-ART_1y vs Pre-HIV
ADCK5	0.98318620171613	-0.0136897487436894	0.005	0.008	1	CD8_activated	CD8 activated	Post-ART_1y vs Pre-HIV
C3orf67-AS1	0.983357600680358	0.0134896823893773	0.005	0.005	1	CD8_activated	CD8 activated	Post-ART_1y vs Pre-HIV
AL121601.1	0.983444987591528	0.00601412521439961	0.001	0.003	1	CD8_activated	CD8 activated	Post-ART_1y vs Pre-HIV
AL132800.1	0.98367578906065	0.00652197078780673	0.003	0.003	1	CD8_activated	CD8 activated	Post-ART_1y vs Pre-HIV
WASHC5	0.983711932787821	-0.00391429263412113	0.255	0.229	1	CD8_activated	CD8 activated	Post-ART_1y vs Pre-HIV
CSF1R	0.983785757150538	0.00387948742854451	0.005	0.005	1	CD8_activated	CD8 activated	Post-ART_1y vs Pre-HIV
NFYA	0.983793002185837	-0.000412700178417436	0.095	0.087	1	CD8_activated	CD8 activated	Post-ART_1y vs Pre-HIV
GET1	0.983979392503014	-0.0179272263965594	0.012	0.013	1	CD8_activated	CD8 activated	Post-ART_1y vs Pre-HIV
AC011815.2	0.984001036953645	-0.00247283859139736	0.002	0.003	1	CD8_activated	CD8 activated	Post-ART_1y vs Pre-HIV
LINC01353	0.984004702902994	0.0124493094742189	0.01	0.005	1	CD8_activated	CD8 activated	Post-ART_1y vs Pre-HIV
AC074008.1	0.984039681007927	-0.00974079908165361	0.001	0.003	1	CD8_activated	CD8 activated	Post-ART_1y vs Pre-HIV
ZBTB9	0.984326733787799	-0.000788905771510025	0.003	0.003	1	CD8_activated	CD8 activated	Post-ART_1y vs Pre-HIV
FNDC10	0.984386378204147	0.00101603678963942	0.004	0.003	1	CD8_activated	CD8 activated	Post-ART_1y vs Pre-HIV
MEF2C	0.984405108360278	0.0358518582301931	0.023	0.023	1	CD8_activated	CD8 activated	Post-ART_1y vs Pre-HIV
BOK-AS1	0.984407168920419	0.000361948780777797	0.003	0.003	1	CD8_activated	CD8 activated	Post-ART_1y vs Pre-HIV
CMC2	0.984414674781335	0.117239443695799	0.339	0.298	1	CD8_activated	CD8 activated	Post-ART_1y vs Pre-HIV
BDP1	0.984496664939883	-0.0551092867666085	0.399	0.375	1	CD8_activated	CD8 activated	Post-ART_1y vs Pre-HIV
AC117500.2	0.984606328987566	0.00385949385073325	0.003	0.003	1	CD8_activated	CD8 activated	Post-ART_1y vs Pre-HIV
AC021739.3	0.984674644582815	-0.00013986987483071	0.002	0.003	1	CD8_activated	CD8 activated	Post-ART_1y vs Pre-HIV
NOP56	0.984852757013789	-0.0106894633854206	0.148	0.144	1	CD8_activated	CD8 activated	Post-ART_1y vs Pre-HIV
TUBA8	0.984881430455305	0.00171102933950197	0.006	0.008	1	CD8_activated	CD8 activated	Post-ART_1y vs Pre-HIV
GHRL	0.985085069989365	-0.019728332977577	0.009	0.008	1	CD8_activated	CD8 activated	Post-ART_1y vs Pre-HIV
ADORA2A-AS1	0.985120885225991	0.00555758524140607	0.022	0.018	1	CD8_activated	CD8 activated	Post-ART_1y vs Pre-HIV
DCTD	0.985231779829333	-0.0277558916913128	0.059	0.059	1	CD8_activated	CD8 activated	Post-ART_1y vs Pre-HIV
NCOA3	0.985286591651176	0.0351667281944137	0.332	0.314	1	CD8_activated	CD8 activated	Post-ART_1y vs Pre-HIV
TMEM238	0.985298579647706	-0.00111856804821133	0.002	0.003	1	CD8_activated	CD8 activated	Post-ART_1y vs Pre-HIV
RBM22	0.985385789454298	0.0110086356726652	0.156	0.129	1	CD8_activated	CD8 activated	Post-ART_1y vs Pre-HIV
CCT4	0.985574450354727	0.0289456207838908	0.225	0.221	1	CD8_activated	CD8 activated	Post-ART_1y vs Pre-HIV
AC073912.1	0.985611315579664	0.00588907356177893	0.002	0.003	1	CD8_activated	CD8 activated	Post-ART_1y vs Pre-HIV
GLA	0.985730297806592	-0.0228885606720313	0.05	0.054	1	CD8_activated	CD8 activated	Post-ART_1y vs Pre-HIV
FBLN5	0.985810213705334	-0.00237481762963153	0.001	0.003	1	CD8_activated	CD8 activated	Post-ART_1y vs Pre-HIV
DPP6	0.985838126698136	0.00124760753216662	0.005	0.005	1	CD8_activated	CD8 activated	Post-ART_1y vs Pre-HIV
CDKL5	0.985989641098702	0.00723557406474208	0.014	0.013	1	CD8_activated	CD8 activated	Post-ART_1y vs Pre-HIV
LINC00539	0.986045150172539	0.0287187421955682	0.023	0.026	1	CD8_activated	CD8 activated	Post-ART_1y vs Pre-HIV
MOB3C	0.986102055127884	0.00503461986808067	0.01	0.008	1	CD8_activated	CD8 activated	Post-ART_1y vs Pre-HIV
SENP8	0.986276959914353	-0.00120358227206383	0.009	0.008	1	CD8_activated	CD8 activated	Post-ART_1y vs Pre-HIV
MRPL35	0.986523719938881	0.0173286683479508	0.027	0.026	1	CD8_activated	CD8 activated	Post-ART_1y vs Pre-HIV
AL139330.1	0.986566241013337	-0.000931221639985399	0.004	0.003	1	CD8_activated	CD8 activated	Post-ART_1y vs Pre-HIV
AL139286.3	0.986608498633031	0.00835913257066002	0.004	0.005	1	CD8_activated	CD8 activated	Post-ART_1y vs Pre-HIV
NCKAP1	0.986645097496182	-0.00877132053800567	0.019	0.026	1	CD8_activated	CD8 activated	Post-ART_1y vs Pre-HIV
ZCCHC8	0.986676808160903	0.0194621125715114	0.179	0.167	1	CD8_activated	CD8 activated	Post-ART_1y vs Pre-HIV
ABHD5	0.986698588423235	0.00840016506407715	0.101	0.098	1	CD8_activated	CD8 activated	Post-ART_1y vs Pre-HIV
AC024560.1	0.986699631071816	-0.00461652527888089	0.001	0.003	1	CD8_activated	CD8 activated	Post-ART_1y vs Pre-HIV
MBOAT4	0.986767075229128	0.010836547132107	0.018	0.018	1	CD8_activated	CD8 activated	Post-ART_1y vs Pre-HIV
EYA2	0.986870251915095	0.00615169415983703	0.004	0.003	1	CD8_activated	CD8 activated	Post-ART_1y vs Pre-HIV
MGAT5B	0.986880701042589	-0.00261881005779573	0.001	0.003	1	CD8_activated	CD8 activated	Post-ART_1y vs Pre-HIV
GOLGA6L10	0.986892439020774	-0.00117035883104142	0.004	0.005	1	CD8_activated	CD8 activated	Post-ART_1y vs Pre-HIV
AL360270.2	0.986923321803391	0.0324667412484952	0.013	0.008	1	CD8_activated	CD8 activated	Post-ART_1y vs Pre-HIV
EMC1-AS1	0.986974797506067	-0.0337329954270149	0.081	0.08	1	CD8_activated	CD8 activated	Post-ART_1y vs Pre-HIV
FCGBP	0.987046910258964	0.0197733372626377	0.016	0.01	1	CD8_activated	CD8 activated	Post-ART_1y vs Pre-HIV
AL109936.6	0.987047063514614	0.00518703919169701	0.002	0.003	1	CD8_activated	CD8 activated	Post-ART_1y vs Pre-HIV
RHOF	0.987084724957336	0.072117465986787	0.185	0.157	1	CD8_activated	CD8 activated	Post-ART_1y vs Pre-HIV
MCF2L	0.98734422138145	0.0231932505986989	0.007	0.008	1	CD8_activated	CD8 activated	Post-ART_1y vs Pre-HIV
EXTL3-AS1	0.987384596054826	-0.00533514259334733	0.002	0.003	1	CD8_activated	CD8 activated	Post-ART_1y vs Pre-HIV
DLL3	0.987460375009971	-0.00370195721173115	0.002	0.003	1	CD8_activated	CD8 activated	Post-ART_1y vs Pre-HIV
NDUFC1	0.987643773402463	-0.00505078441993501	0.075	0.062	1	CD8_activated	CD8 activated	Post-ART_1y vs Pre-HIV
CCDC38	0.98767782138607	-0.035231847651553	0.013	0.015	1	CD8_activated	CD8 activated	Post-ART_1y vs Pre-HIV
CGAS	0.987706106079662	0.011943767391756	0.104	0.098	1	CD8_activated	CD8 activated	Post-ART_1y vs Pre-HIV
OSER1-DT	0.98775321354582	-0.00480418013863941	0.019	0.018	1	CD8_activated	CD8 activated	Post-ART_1y vs Pre-HIV
AC023510.1	0.987763723659408	0.0450565066360938	0.024	0.021	1	CD8_activated	CD8 activated	Post-ART_1y vs Pre-HIV
AL121917.1	0.987767432766301	0.00606034486913846	0.002	0.003	1	CD8_activated	CD8 activated	Post-ART_1y vs Pre-HIV
DMAC2L	0.987772266536047	0.0405725926306156	0.073	0.075	1	CD8_activated	CD8 activated	Post-ART_1y vs Pre-HIV
AURKB	0.987867250374334	0.00537695067862019	0.004	0.003	1	CD8_activated	CD8 activated	Post-ART_1y vs Pre-HIV
CITED2	0.987910527085545	-0.0737481373027768	0.089	0.113	1	CD8_activated	CD8 activated	Post-ART_1y vs Pre-HIV
AC103706.1	0.987929867298616	-0.00797866732107442	0.005	0.005	1	CD8_activated	CD8 activated	Post-ART_1y vs Pre-HIV
SMIM41	0.987936845140922	0.00370810254043188	0.002	0.003	1	CD8_activated	CD8 activated	Post-ART_1y vs Pre-HIV
CD164	0.987987076132144	0.143509724930244	0.334	0.303	1	CD8_activated	CD8 activated	Post-ART_1y vs Pre-HIV
CDK3	0.98801812500878	0.000941153257826614	0.012	0.013	1	CD8_activated	CD8 activated	Post-ART_1y vs Pre-HIV
DAB2	0.988200589394103	-0.00592867405896012	0.006	0.003	1	CD8_activated	CD8 activated	Post-ART_1y vs Pre-HIV
NEIL1	0.988400749152122	-0.0287450059760342	0.012	0.005	1	CD8_activated	CD8 activated	Post-ART_1y vs Pre-HIV
ZNF763	0.988408491608427	0.0136173077908887	0.005	0.003	1	CD8_activated	CD8 activated	Post-ART_1y vs Pre-HIV
PLXNC1	0.988457441926643	0.0704359069442958	0.145	0.116	1	CD8_activated	CD8 activated	Post-ART_1y vs Pre-HIV
VASN	0.988720017376674	0.00553952796892079	0.031	0.028	1	CD8_activated	CD8 activated	Post-ART_1y vs Pre-HIV
SDHAF4	0.988748734865135	0.000293857504561693	0.017	0.021	1	CD8_activated	CD8 activated	Post-ART_1y vs Pre-HIV
TRIM28	0.988778421987391	-0.00786287075955061	0.084	0.077	1	CD8_activated	CD8 activated	Post-ART_1y vs Pre-HIV
KRBA1	0.988874036307929	0.0208788685268211	0.008	0.005	1	CD8_activated	CD8 activated	Post-ART_1y vs Pre-HIV
SAE1	0.988923347662704	0.0281707111583109	0.102	0.09	1	CD8_activated	CD8 activated	Post-ART_1y vs Pre-HIV
TCEA1	0.989059029891947	0.0118665527078192	0.317	0.314	1	CD8_activated	CD8 activated	Post-ART_1y vs Pre-HIV
TOMM5	0.989118773519303	0.0370810700359568	0.076	0.062	1	CD8_activated	CD8 activated	Post-ART_1y vs Pre-HIV
AL158136.1	0.989197828301019	0.00555791292573699	0.018	0.013	1	CD8_activated	CD8 activated	Post-ART_1y vs Pre-HIV
NRGN	0.989289471203101	-5.92961658609781e-05	0.005	0.01	1	CD8_activated	CD8 activated	Post-ART_1y vs Pre-HIV
HYLS1	0.989363315015134	-0.013815957770361	0.014	0.015	1	CD8_activated	CD8 activated	Post-ART_1y vs Pre-HIV
BATF3	0.989406832385063	0.0041118520621846	0.005	0.003	1	CD8_activated	CD8 activated	Post-ART_1y vs Pre-HIV
TUBA4B	0.989475647719905	-0.00892746493921807	0.004	0.005	1	CD8_activated	CD8 activated	Post-ART_1y vs Pre-HIV
MFSD3	0.989483937659655	-0.0163043785775217	0.005	0.005	1	CD8_activated	CD8 activated	Post-ART_1y vs Pre-HIV
PRXL2B	0.98954248051124	0.00394616450569679	0.011	0.008	1	CD8_activated	CD8 activated	Post-ART_1y vs Pre-HIV
SLC22A23	0.989661257216533	-0.00438290292592317	0.006	0.003	1	CD8_activated	CD8 activated	Post-ART_1y vs Pre-HIV
AC009041.1	0.989666968314752	0.00785663613560452	0.003	0.005	1	CD8_activated	CD8 activated	Post-ART_1y vs Pre-HIV
AC037459.2	0.989682259301917	0.0320696144890117	0.039	0.031	1	CD8_activated	CD8 activated	Post-ART_1y vs Pre-HIV
KAT14	0.989683983460563	-0.00654041506770879	0.02	0.018	1	CD8_activated	CD8 activated	Post-ART_1y vs Pre-HIV
AC018362.1	0.989823798973377	-0.00192216440506915	0.045	0.041	1	CD8_activated	CD8 activated	Post-ART_1y vs Pre-HIV
PDZD4	0.989835619570121	-0.0428499673881871	0.018	0.021	1	CD8_activated	CD8 activated	Post-ART_1y vs Pre-HIV
MEIOC	0.989979215420571	0.00664574247839106	0.022	0.021	1	CD8_activated	CD8 activated	Post-ART_1y vs Pre-HIV
TMEM115	0.990059190882106	0.00684434535536421	0.015	0.018	1	CD8_activated	CD8 activated	Post-ART_1y vs Pre-HIV
RAB3IP	0.990114789785116	-0.0210968286227834	0.04	0.044	1	CD8_activated	CD8 activated	Post-ART_1y vs Pre-HIV
AL031432.4	0.990199065893093	-0.00270172789000711	0.005	0.003	1	CD8_activated	CD8 activated	Post-ART_1y vs Pre-HIV
EXOC6	0.990363621395055	0.0236632272696702	0.284	0.257	1	CD8_activated	CD8 activated	Post-ART_1y vs Pre-HIV
DECR2	0.990364485485481	-0.00730192486396205	0.004	0.005	1	CD8_activated	CD8 activated	Post-ART_1y vs Pre-HIV
AC099343.3	0.990399306055144	-0.00169046847517422	0.013	0.01	1	CD8_activated	CD8 activated	Post-ART_1y vs Pre-HIV
RBKS	0.990420619921695	0.00398953140769234	0.033	0.028	1	CD8_activated	CD8 activated	Post-ART_1y vs Pre-HIV
PAAF1	0.990552514285821	-0.0123612357633069	0.031	0.033	1	CD8_activated	CD8 activated	Post-ART_1y vs Pre-HIV
SLC7A7	0.990901950245721	0.0152523601740417	0.014	0.008	1	CD8_activated	CD8 activated	Post-ART_1y vs Pre-HIV
GEM	0.99092658372822	0.0124655016172262	0.009	0.005	1	CD8_activated	CD8 activated	Post-ART_1y vs Pre-HIV
AC092120.3	0.990963693175012	0.0964387644333521	0.184	0.144	1	CD8_activated	CD8 activated	Post-ART_1y vs Pre-HIV
FOXN2	0.990995012307444	-0.0318586845941913	0.343	0.342	1	CD8_activated	CD8 activated	Post-ART_1y vs Pre-HIV
SMG7-AS1	0.991053723649541	-0.00590878837142569	0.003	0.003	1	CD8_activated	CD8 activated	Post-ART_1y vs Pre-HIV
ARHGAP9	0.991055835872749	0.0566395307683405	0.281	0.242	1	CD8_activated	CD8 activated	Post-ART_1y vs Pre-HIV
AC074008.2	0.991276184367427	-0.00263770943253696	0.002	0.003	1	CD8_activated	CD8 activated	Post-ART_1y vs Pre-HIV
FUT2	0.99132354977331	-0.00188096007046831	0.002	0.003	1	CD8_activated	CD8 activated	Post-ART_1y vs Pre-HIV
AKAP8L	0.991403178245714	0.0134424373415439	0.124	0.139	1	CD8_activated	CD8 activated	Post-ART_1y vs Pre-HIV
RSF1	0.991437026891255	0.00087275329586145	0.576	0.555	1	CD8_activated	CD8 activated	Post-ART_1y vs Pre-HIV
SMARCC2	0.991451398461376	0.0284155574138281	0.133	0.121	1	CD8_activated	CD8 activated	Post-ART_1y vs Pre-HIV
EXOC2	0.99155608272059	-0.0321025707962459	0.409	0.404	1	CD8_activated	CD8 activated	Post-ART_1y vs Pre-HIV
E4F1	0.991563136134673	-0.0289615420088116	0.042	0.051	1	CD8_activated	CD8 activated	Post-ART_1y vs Pre-HIV
AC136475.2	0.991637085041298	-0.00258309034230069	0.003	0.003	1	CD8_activated	CD8 activated	Post-ART_1y vs Pre-HIV
PABPC1L	0.991662410232488	0.0295836977188609	0.048	0.049	1	CD8_activated	CD8 activated	Post-ART_1y vs Pre-HIV
AL354726.1	0.9916659557382	-0.0062079853140667	0.001	0.003	1	CD8_activated	CD8 activated	Post-ART_1y vs Pre-HIV
GLDC	0.991786471096178	-0.00579136476926549	0.006	0.008	1	CD8_activated	CD8 activated	Post-ART_1y vs Pre-HIV
HCFC1R1	0.99180240403135	0.00301014960936848	0.029	0.028	1	CD8_activated	CD8 activated	Post-ART_1y vs Pre-HIV
CPA5	0.991859344040311	-0.00592692867822095	0.007	0.003	1	CD8_activated	CD8 activated	Post-ART_1y vs Pre-HIV
SCG5	0.992058580838411	-0.00244307021353601	0.007	0.005	1	CD8_activated	CD8 activated	Post-ART_1y vs Pre-HIV
MIR194-2HG	0.99211413334182	0.011777825374291	0.004	0.003	1	CD8_activated	CD8 activated	Post-ART_1y vs Pre-HIV
AP001053.1	0.992168286613962	-0.00242421451894474	0.003	0.005	1	CD8_activated	CD8 activated	Post-ART_1y vs Pre-HIV
NPEPPS	0.992300024779588	0.041037615331778	0.281	0.278	1	CD8_activated	CD8 activated	Post-ART_1y vs Pre-HIV
AL050403.2	0.992486878709964	0.0127913660198878	0.003	0.003	1	CD8_activated	CD8 activated	Post-ART_1y vs Pre-HIV
AL357054.5	0.992614076810055	-0.0030407673022993	0.003	0.003	1	CD8_activated	CD8 activated	Post-ART_1y vs Pre-HIV
KAT5	0.99279465959213	0.0501830043393942	0.092	0.082	1	CD8_activated	CD8 activated	Post-ART_1y vs Pre-HIV
LRRC46	0.992831809392078	-0.00011741312334089	0.004	0.003	1	CD8_activated	CD8 activated	Post-ART_1y vs Pre-HIV
AL118558.3	0.992835550359568	0.00456695873944887	0.005	0.003	1	CD8_activated	CD8 activated	Post-ART_1y vs Pre-HIV
MIB1	0.992897883338609	-0.0533639829276749	0.162	0.154	1	CD8_activated	CD8 activated	Post-ART_1y vs Pre-HIV
MMADHC	0.992936065305137	0.0585319630410717	0.135	0.116	1	CD8_activated	CD8 activated	Post-ART_1y vs Pre-HIV
AC016773.1	0.992987539001393	-0.0129201912055058	0.011	0.01	1	CD8_activated	CD8 activated	Post-ART_1y vs Pre-HIV
LAIR1	0.993002433175158	0.00519216211452757	0.02	0.018	1	CD8_activated	CD8 activated	Post-ART_1y vs Pre-HIV
FAAP24	0.993005333752008	0.0175835035262021	0.008	0.005	1	CD8_activated	CD8 activated	Post-ART_1y vs Pre-HIV
AL355310.2	0.993120449907478	0.000841338019390578	0.001	0.003	1	CD8_activated	CD8 activated	Post-ART_1y vs Pre-HIV
DDX20	0.993172631887945	0.00589018109833891	0.035	0.044	1	CD8_activated	CD8 activated	Post-ART_1y vs Pre-HIV
PKIG	0.993320341698124	0.010368361024567	0.013	0.018	1	CD8_activated	CD8 activated	Post-ART_1y vs Pre-HIV
HLA-DOB	0.993489863073541	0.000841365658347817	0.009	0.01	1	CD8_activated	CD8 activated	Post-ART_1y vs Pre-HIV
AC006547.1	0.993509175751257	-0.0098956859498415	0.037	0.036	1	CD8_activated	CD8 activated	Post-ART_1y vs Pre-HIV
LMAN2L	0.993578239749158	-0.00413680082079454	0.013	0.01	1	CD8_activated	CD8 activated	Post-ART_1y vs Pre-HIV
FSCN1	0.99358656891432	-0.000993096092449349	0.006	0.005	1	CD8_activated	CD8 activated	Post-ART_1y vs Pre-HIV
KAT2A	0.993682333868561	0.0185459844713768	0.018	0.018	1	CD8_activated	CD8 activated	Post-ART_1y vs Pre-HIV
CCNG1	0.993835124454239	0.0400880761475381	0.083	0.082	1	CD8_activated	CD8 activated	Post-ART_1y vs Pre-HIV
RNF103	0.993888425788811	0.041647719309258	0.113	0.1	1	CD8_activated	CD8 activated	Post-ART_1y vs Pre-HIV
TMEM220	0.993999317155968	0.0173655428069422	0.013	0.01	1	CD8_activated	CD8 activated	Post-ART_1y vs Pre-HIV
LGALS3	0.994014077793859	0.0269499916704967	0.041	0.033	1	CD8_activated	CD8 activated	Post-ART_1y vs Pre-HIV
IREB2	0.99406753342103	0.0606096167275612	0.253	0.221	1	CD8_activated	CD8 activated	Post-ART_1y vs Pre-HIV
AL122035.1	0.994233045907142	-0.033609857095139	0.025	0.026	1	CD8_activated	CD8 activated	Post-ART_1y vs Pre-HIV
RBM47	0.994474665288342	0.0183141519110294	0.011	0.005	1	CD8_activated	CD8 activated	Post-ART_1y vs Pre-HIV
AC040934.1	0.994550962659419	0.00372266296641431	0.004	0.003	1	CD8_activated	CD8 activated	Post-ART_1y vs Pre-HIV
TAF3	0.994650925806554	-0.0574253529642825	0.336	0.339	1	CD8_activated	CD8 activated	Post-ART_1y vs Pre-HIV
FP236383.3	0.995178168618896	0.00475710061354992	0.017	0.013	1	CD8_activated	CD8 activated	Post-ART_1y vs Pre-HIV
EMC9	0.995190952525851	-0.00721975179312524	0.01	0.01	1	CD8_activated	CD8 activated	Post-ART_1y vs Pre-HIV
FOXN3	0.995417785741623	0.0239346296895606	0.84	0.833	1	CD8_activated	CD8 activated	Post-ART_1y vs Pre-HIV
CFAP54	0.995437361652322	0.00953422141249843	0.017	0.018	1	CD8_activated	CD8 activated	Post-ART_1y vs Pre-HIV
PTOV1-AS1	0.995597788750762	0.00340030999321466	0.004	0.003	1	CD8_activated	CD8 activated	Post-ART_1y vs Pre-HIV
RFXAP	0.995787372004889	-0.0276061894078681	0.028	0.028	1	CD8_activated	CD8 activated	Post-ART_1y vs Pre-HIV
LRP8	0.995836662937963	0.0631609482921044	0.072	0.051	1	CD8_activated	CD8 activated	Post-ART_1y vs Pre-HIV
SLC4A5	0.995904804082621	-0.00935826059243222	0.032	0.026	1	CD8_activated	CD8 activated	Post-ART_1y vs Pre-HIV
FXYD5	0.995914401432025	0.0121118081012753	0.269	0.252	1	CD8_activated	CD8 activated	Post-ART_1y vs Pre-HIV
DNAJC18	0.99595704000568	0.0196281939959028	0.03	0.023	1	CD8_activated	CD8 activated	Post-ART_1y vs Pre-HIV
TMEM244	0.995980688559274	-0.0155499339826304	0.014	0.018	1	CD8_activated	CD8 activated	Post-ART_1y vs Pre-HIV
FAM136A	0.996059639890917	-0.026450441115491	0.077	0.072	1	CD8_activated	CD8 activated	Post-ART_1y vs Pre-HIV
COA8	0.996106637640051	-0.0103774346632323	0.037	0.041	1	CD8_activated	CD8 activated	Post-ART_1y vs Pre-HIV
MYLIP	0.996232116375559	-0.112629034516987	0.418	0.406	1	CD8_activated	CD8 activated	Post-ART_1y vs Pre-HIV
CORO2A	0.996233377661763	-0.0247076586083878	0.028	0.036	1	CD8_activated	CD8 activated	Post-ART_1y vs Pre-HIV
AC017002.6	0.996278690175831	0.00944233077700921	0.009	0.003	1	CD8_activated	CD8 activated	Post-ART_1y vs Pre-HIV
LDB2	0.996295104172476	0.0128087480366736	0.009	0.005	1	CD8_activated	CD8 activated	Post-ART_1y vs Pre-HIV
RAD21-AS1	0.996298300285195	0.00413571294548654	0.001	0.003	1	CD8_activated	CD8 activated	Post-ART_1y vs Pre-HIV
POLR3K	0.996420002717356	-0.0136767992795066	0.021	0.013	1	CD8_activated	CD8 activated	Post-ART_1y vs Pre-HIV
AC009542.1	0.996437595599301	-0.000921083677297763	0.032	0.031	1	CD8_activated	CD8 activated	Post-ART_1y vs Pre-HIV
AL731566.3	0.996439648995424	-6.88027084098956e-05	0.001	0.003	1	CD8_activated	CD8 activated	Post-ART_1y vs Pre-HIV
AC005837.1	0.996446635707254	0.0267419778792518	0.016	0.013	1	CD8_activated	CD8 activated	Post-ART_1y vs Pre-HIV
GLMP	0.996492840076326	0.00607476550384377	0.016	0.015	1	CD8_activated	CD8 activated	Post-ART_1y vs Pre-HIV
AC079779.2	0.996499855177778	-0.00533025805172741	0.001	0.003	1	CD8_activated	CD8 activated	Post-ART_1y vs Pre-HIV
SCARB2	0.996529755001683	-0.00864421350653038	0.061	0.067	1	CD8_activated	CD8 activated	Post-ART_1y vs Pre-HIV
AC004263.2	0.996557945865698	0.0094016990778662	0.025	0.023	1	CD8_activated	CD8 activated	Post-ART_1y vs Pre-HIV
CCDC71	0.996601416268693	-0.0242836586039443	0.007	0.01	1	CD8_activated	CD8 activated	Post-ART_1y vs Pre-HIV
JAZF1-AS1	0.996696350188268	0.00257816709828372	0.002	0.003	1	CD8_activated	CD8 activated	Post-ART_1y vs Pre-HIV
RASGRP3	0.996712831772859	-0.0130925446740314	0.014	0.021	1	CD8_activated	CD8 activated	Post-ART_1y vs Pre-HIV
TMPRSS9	0.996736066923516	0.00687501515962086	0.006	0.003	1	CD8_activated	CD8 activated	Post-ART_1y vs Pre-HIV
AC023790.2	0.996813419159394	0.0159411930540297	0.006	0.003	1	CD8_activated	CD8 activated	Post-ART_1y vs Pre-HIV
C12orf71	0.996870352019525	-0.00118055716528312	0.001	0.003	1	CD8_activated	CD8 activated	Post-ART_1y vs Pre-HIV
GABBR1	0.996878339733397	-0.0126230368146836	0.013	0.013	1	CD8_activated	CD8 activated	Post-ART_1y vs Pre-HIV
ANGPT2	0.996882165153927	0.0329465412911799	0.086	0.082	1	CD8_activated	CD8 activated	Post-ART_1y vs Pre-HIV
MRPL27	0.996971769671562	0.0434952630128769	0.069	0.049	1	CD8_activated	CD8 activated	Post-ART_1y vs Pre-HIV
GSTCD	0.997099827722381	-0.00532961574745061	0.041	0.033	1	CD8_activated	CD8 activated	Post-ART_1y vs Pre-HIV
ARPC4	0.997116878063339	-0.0239862634429087	0.256	0.234	1	CD8_activated	CD8 activated	Post-ART_1y vs Pre-HIV
TBC1D3L	0.99713054773381	-0.00204234320732115	0.003	0.003	1	CD8_activated	CD8 activated	Post-ART_1y vs Pre-HIV
NCBP2AS2	0.997138071648434	-0.101834316717214	0.046	0.059	1	CD8_activated	CD8 activated	Post-ART_1y vs Pre-HIV
WDR61	0.997201747777284	-0.00767914410400622	0.057	0.057	1	CD8_activated	CD8 activated	Post-ART_1y vs Pre-HIV
GCM1	0.997214250606422	-0.00475365637809049	0.002	0.003	1	CD8_activated	CD8 activated	Post-ART_1y vs Pre-HIV
ELOVL6	0.997284315807077	0.0222990275512842	0.023	0.023	1	CD8_activated	CD8 activated	Post-ART_1y vs Pre-HIV
AL139274.2	0.997323877996336	0.00811143356294555	0.013	0.01	1	CD8_activated	CD8 activated	Post-ART_1y vs Pre-HIV
KDSR	0.997351768099245	-0.00430016947312331	0.023	0.031	1	CD8_activated	CD8 activated	Post-ART_1y vs Pre-HIV
COL19A1	0.99751730402453	0.00158777995465632	0.003	0.005	1	CD8_activated	CD8 activated	Post-ART_1y vs Pre-HIV
GJA9	0.997530935705045	0.00466118186153146	0.003	0.003	1	CD8_activated	CD8 activated	Post-ART_1y vs Pre-HIV
PXN	0.997601534818555	-0.0322110589421789	0.338	0.339	1	CD8_activated	CD8 activated	Post-ART_1y vs Pre-HIV
DRAIC	0.997888343350361	0.0535689425238247	0.032	0.021	1	CD8_activated	CD8 activated	Post-ART_1y vs Pre-HIV
RNF31	0.997922416194266	0.00296430632219574	0.06	0.054	1	CD8_activated	CD8 activated	Post-ART_1y vs Pre-HIV
FANCE	0.997954218974352	0.00389548938005541	0.004	0.003	1	CD8_activated	CD8 activated	Post-ART_1y vs Pre-HIV
PCYT2	0.997956126755842	-0.0107733802673091	0.022	0.018	1	CD8_activated	CD8 activated	Post-ART_1y vs Pre-HIV
AL513550.1	0.998020772200356	-0.00450926739584043	0.022	0.023	1	CD8_activated	CD8 activated	Post-ART_1y vs Pre-HIV
AC103796.1	0.998063728558477	0.00361498675894436	0.001	0.003	1	CD8_activated	CD8 activated	Post-ART_1y vs Pre-HIV
TPT1-AS1	0.998092433994557	0.0451395638035286	0.118	0.1	1	CD8_activated	CD8 activated	Post-ART_1y vs Pre-HIV
AC044840.1	0.998130302708848	0.0039830380912687	0.006	0.003	1	CD8_activated	CD8 activated	Post-ART_1y vs Pre-HIV
XAB2	0.998138871256067	0.00252654868979402	0.044	0.059	1	CD8_activated	CD8 activated	Post-ART_1y vs Pre-HIV
C17orf75	0.998151618865348	0.0170782321089092	0.03	0.026	1	CD8_activated	CD8 activated	Post-ART_1y vs Pre-HIV
YIPF6	0.998185587730466	-0.0323424064810083	0.062	0.062	1	CD8_activated	CD8 activated	Post-ART_1y vs Pre-HIV
PRXL2A	0.998281045534227	0.00924379788763248	0.007	0.003	1	CD8_activated	CD8 activated	Post-ART_1y vs Pre-HIV
AC004112.1	0.998284090422115	0.0217953900809659	0.02	0.015	1	CD8_activated	CD8 activated	Post-ART_1y vs Pre-HIV
EXOSC9	0.99829908577585	0.076885408891943	0.157	0.123	1	CD8_activated	CD8 activated	Post-ART_1y vs Pre-HIV
COMMD7	0.998356193329662	-0.0528789490840577	0.072	0.082	1	CD8_activated	CD8 activated	Post-ART_1y vs Pre-HIV
DDIT4	0.998477552417603	-0.0741618902259582	0.166	0.17	1	CD8_activated	CD8 activated	Post-ART_1y vs Pre-HIV
AC019163.1	0.998517034322167	-0.00876853069366563	0.015	0.01	1	CD8_activated	CD8 activated	Post-ART_1y vs Pre-HIV
AL121652.1	0.998560817015363	-0.00631916256301132	0.001	0.003	1	CD8_activated	CD8 activated	Post-ART_1y vs Pre-HIV
AC002546.1	0.998634012233996	-0.0237453797743333	0.011	0.008	1	CD8_activated	CD8 activated	Post-ART_1y vs Pre-HIV
AC023825.2	0.998708649491122	0.00861190471728598	0.044	0.033	1	CD8_activated	CD8 activated	Post-ART_1y vs Pre-HIV
AC005332.7	0.998768954361458	0.0153195090992396	0.013	0.01	1	CD8_activated	CD8 activated	Post-ART_1y vs Pre-HIV
COG3	0.998907438675828	-0.0250184529174563	0.141	0.149	1	CD8_activated	CD8 activated	Post-ART_1y vs Pre-HIV
AC053527.2	0.998913331035085	0.00954958971641354	0.021	0.021	1	CD8_activated	CD8 activated	Post-ART_1y vs Pre-HIV
AP002498.1	0.998978594548119	-0.00140828174578145	0.005	0.005	1	CD8_activated	CD8 activated	Post-ART_1y vs Pre-HIV
AC027682.4	0.999074266492578	0.0621306772705226	0.031	0.023	1	CD8_activated	CD8 activated	Post-ART_1y vs Pre-HIV
LINC00665	0.999076746369179	0.000119933755565276	0.005	0.003	1	CD8_activated	CD8 activated	Post-ART_1y vs Pre-HIV
AC004593.1	0.999123862413633	0.0193559439844612	0.027	0.021	1	CD8_activated	CD8 activated	Post-ART_1y vs Pre-HIV
IBA57	0.99916045753195	0.000743143449117745	0.031	0.031	1	CD8_activated	CD8 activated	Post-ART_1y vs Pre-HIV
AC090948.1	0.999184974161667	0.00373319439151085	0.021	0.021	1	CD8_activated	CD8 activated	Post-ART_1y vs Pre-HIV
ATP9A	0.999202915800441	0.0208496448627258	0.022	0.021	1	CD8_activated	CD8 activated	Post-ART_1y vs Pre-HIV
EPM2AIP1	0.999273578377256	-0.0242213663944422	0.095	0.095	1	CD8_activated	CD8 activated	Post-ART_1y vs Pre-HIV
TRAV27	0.99942142655449	0.0038609466763012	0.003	0.003	1	CD8_activated	CD8 activated	Post-ART_1y vs Pre-HIV
AL021707.2	0.999447613767494	-0.00108027660961608	0.003	0.003	1	CD8_activated	CD8 activated	Post-ART_1y vs Pre-HIV
ATP5MGL	0.999501934286979	-0.00068249538197853	0.007	0.008	1	CD8_activated	CD8 activated	Post-ART_1y vs Pre-HIV
PIGG	0.9995316702995	0.0228400809352969	0.124	0.126	1	CD8_activated	CD8 activated	Post-ART_1y vs Pre-HIV
KARS	0.999616171423475	0.0485641298363114	0.187	0.167	1	CD8_activated	CD8 activated	Post-ART_1y vs Pre-HIV
MYO5A	0.999669451423136	0.0105807112526004	0.419	0.422	1	CD8_activated	CD8 activated	Post-ART_1y vs Pre-HIV
TPCN1	0.999706334135587	-0.00473069874276377	0.032	0.036	1	CD8_activated	CD8 activated	Post-ART_1y vs Pre-HIV
HAAO	0.999864753738308	-0.000662127007945237	0.005	0.003	1	CD8_activated	CD8 activated	Post-ART_1y vs Pre-HIV
MLH3	0.999987204965684	0.00914781932423592	0.062	0.067	1	CD8_activated	CD8 activated	Post-ART_1y vs Pre-HIV
MIR1302-2HG	1	0	0	0	1	CD8_activated	CD8 activated	Post-ART_1y vs Pre-HIV
FAM138A	1	0	0	0	1	CD8_activated	CD8 activated	Post-ART_1y vs Pre-HIV
OR4F5	1	0	0	0	1	CD8_activated	CD8 activated	Post-ART_1y vs Pre-HIV
AL627309.3	1	0	0	0	1	CD8_activated	CD8 activated	Post-ART_1y vs Pre-HIV
AL627309.2	1	0	0	0	1	CD8_activated	CD8 activated	Post-ART_1y vs Pre-HIV
AL627309.4	1	0	0	0	1	CD8_activated	CD8 activated	Post-ART_1y vs Pre-HIV
AP006222.2	1	0	0	0	1	CD8_activated	CD8 activated	Post-ART_1y vs Pre-HIV
AL732372.1	1	0	0	0	1	CD8_activated	CD8 activated	Post-ART_1y vs Pre-HIV
OR4F29	1	0	0	0	1	CD8_activated	CD8 activated	Post-ART_1y vs Pre-HIV
AC114498.1	1	0	0	0	1	CD8_activated	CD8 activated	Post-ART_1y vs Pre-HIV
OR4F16	1	0	0	0	1	CD8_activated	CD8 activated	Post-ART_1y vs Pre-HIV
AL669831.2	1	0	0	0	1	CD8_activated	CD8 activated	Post-ART_1y vs Pre-HIV
FAM87B	1	0	0	0	1	CD8_activated	CD8 activated	Post-ART_1y vs Pre-HIV
AL645608.6	1	0	0	0	1	CD8_activated	CD8 activated	Post-ART_1y vs Pre-HIV
AL645608.2	1	0	0	0	1	CD8_activated	CD8 activated	Post-ART_1y vs Pre-HIV
AL645608.4	1	0	0	0	1	CD8_activated	CD8 activated	Post-ART_1y vs Pre-HIV
LINC02593	1	0	0	0	1	CD8_activated	CD8 activated	Post-ART_1y vs Pre-HIV
PLEKHN1	1	0	0	0	1	CD8_activated	CD8 activated	Post-ART_1y vs Pre-HIV
PERM1	1	0	0	0	1	CD8_activated	CD8 activated	Post-ART_1y vs Pre-HIV
HES4	1	0	0	0	1	CD8_activated	CD8 activated	Post-ART_1y vs Pre-HIV
AL645608.5	1	0	0	0	1	CD8_activated	CD8 activated	Post-ART_1y vs Pre-HIV
AL645608.8	1	0	0	0	1	CD8_activated	CD8 activated	Post-ART_1y vs Pre-HIV
AL390719.3	1	0	0	0	1	CD8_activated	CD8 activated	Post-ART_1y vs Pre-HIV
LINC01342	1	0	0	0	1	CD8_activated	CD8 activated	Post-ART_1y vs Pre-HIV
AL390719.2	1	0	0	0	1	CD8_activated	CD8 activated	Post-ART_1y vs Pre-HIV
TTLL10-AS1	1	0	0	0	1	CD8_activated	CD8 activated	Post-ART_1y vs Pre-HIV
TAS1R3	1	0	0	0	1	CD8_activated	CD8 activated	Post-ART_1y vs Pre-HIV
MXRA8	1	0	0	0	1	CD8_activated	CD8 activated	Post-ART_1y vs Pre-HIV
ANKRD65	1	0	0	0	1	CD8_activated	CD8 activated	Post-ART_1y vs Pre-HIV
AL391244.1	1	0	0	0	1	CD8_activated	CD8 activated	Post-ART_1y vs Pre-HIV
TMEM88B	1	0	0	0	1	CD8_activated	CD8 activated	Post-ART_1y vs Pre-HIV
LINC01770	1	0	0	0	1	CD8_activated	CD8 activated	Post-ART_1y vs Pre-HIV
VWA1	1	0	0	0	1	CD8_activated	CD8 activated	Post-ART_1y vs Pre-HIV
CALML6	1	0	0	0	1	CD8_activated	CD8 activated	Post-ART_1y vs Pre-HIV
TMEM52	1	0	0	0	1	CD8_activated	CD8 activated	Post-ART_1y vs Pre-HIV
AL391845.2	1	0	0	0	1	CD8_activated	CD8 activated	Post-ART_1y vs Pre-HIV
GABRD	1	0	0	0	1	CD8_activated	CD8 activated	Post-ART_1y vs Pre-HIV
AL391845.1	1	0	0	0	1	CD8_activated	CD8 activated	Post-ART_1y vs Pre-HIV
PRKCZ-AS1	1	0	0	0	1	CD8_activated	CD8 activated	Post-ART_1y vs Pre-HIV
AL589739.1	1	0	0	0	1	CD8_activated	CD8 activated	Post-ART_1y vs Pre-HIV
AL513477.2	1	0	0	0	1	CD8_activated	CD8 activated	Post-ART_1y vs Pre-HIV
AL139246.1	1	0	0	0	1	CD8_activated	CD8 activated	Post-ART_1y vs Pre-HIV
HES5	1	0	0	0	1	CD8_activated	CD8 activated	Post-ART_1y vs Pre-HIV
AL831784.1	1	0	0	0	1	CD8_activated	CD8 activated	Post-ART_1y vs Pre-HIV
AC242022.2	1	0	0	0	1	CD8_activated	CD8 activated	Post-ART_1y vs Pre-HIV
AC242022.1	1	0	0	0	1	CD8_activated	CD8 activated	Post-ART_1y vs Pre-HIV
AL592464.2	1	0	0	0	1	CD8_activated	CD8 activated	Post-ART_1y vs Pre-HIV
AL592464.3	1	0	0	0	1	CD8_activated	CD8 activated	Post-ART_1y vs Pre-HIV
AL592464.1	1	0	0	0	1	CD8_activated	CD8 activated	Post-ART_1y vs Pre-HIV
AL589702.1	1	0	0	0	1	CD8_activated	CD8 activated	Post-ART_1y vs Pre-HIV
ACTRT2	1	0	0	0	1	CD8_activated	CD8 activated	Post-ART_1y vs Pre-HIV
PRDM16-DT	1	0	0	0	1	CD8_activated	CD8 activated	Post-ART_1y vs Pre-HIV
AL008733.1	1	0	0	0	1	CD8_activated	CD8 activated	Post-ART_1y vs Pre-HIV
AL590438.1	1	0	0	0	1	CD8_activated	CD8 activated	Post-ART_1y vs Pre-HIV
AL354743.2	1	0	0	0	1	CD8_activated	CD8 activated	Post-ART_1y vs Pre-HIV
AL354743.1	1	0	0	0	1	CD8_activated	CD8 activated	Post-ART_1y vs Pre-HIV
ARHGEF16	1	0	0	0	1	CD8_activated	CD8 activated	Post-ART_1y vs Pre-HIV
AL512413.1	1	0	0	0	1	CD8_activated	CD8 activated	Post-ART_1y vs Pre-HIV
AL136528.2	1	0	0	0	1	CD8_activated	CD8 activated	Post-ART_1y vs Pre-HIV
LINC01346	1	0	0	0	1	CD8_activated	CD8 activated	Post-ART_1y vs Pre-HIV
LINC01345	1	0	0	0	1	CD8_activated	CD8 activated	Post-ART_1y vs Pre-HIV
AL805961.1	1	0	0	0	1	CD8_activated	CD8 activated	Post-ART_1y vs Pre-HIV
LINC01777	1	0	0	0	1	CD8_activated	CD8 activated	Post-ART_1y vs Pre-HIV
AL355602.1	1	0	0	0	1	CD8_activated	CD8 activated	Post-ART_1y vs Pre-HIV
Z98747.1	1	0	0	0	1	CD8_activated	CD8 activated	Post-ART_1y vs Pre-HIV
LINC01646	1	0	0	0	1	CD8_activated	CD8 activated	Post-ART_1y vs Pre-HIV
AJAP1	1	0	0	0	1	CD8_activated	CD8 activated	Post-ART_1y vs Pre-HIV
Z98886.1	1	0	0	0	1	CD8_activated	CD8 activated	Post-ART_1y vs Pre-HIV
BX005132.1	1	0	0	0	1	CD8_activated	CD8 activated	Post-ART_1y vs Pre-HIV
LINC02782	1	0	0	0	1	CD8_activated	CD8 activated	Post-ART_1y vs Pre-HIV
AL139823.1	1	0	0	0	1	CD8_activated	CD8 activated	Post-ART_1y vs Pre-HIV
Z98259.3	1	0	0	0	1	CD8_activated	CD8 activated	Post-ART_1y vs Pre-HIV
Z98259.2	1	0	0	0	1	CD8_activated	CD8 activated	Post-ART_1y vs Pre-HIV
Z98259.1	1	0	0	0	1	CD8_activated	CD8 activated	Post-ART_1y vs Pre-HIV
AL031847.1	1	0	0	0	1	CD8_activated	CD8 activated	Post-ART_1y vs Pre-HIV
LINC00337	1	0	0	0	1	CD8_activated	CD8 activated	Post-ART_1y vs Pre-HIV
HES3	1	0	0	0	1	CD8_activated	CD8 activated	Post-ART_1y vs Pre-HIV
HES2	1	0	0	0	1	CD8_activated	CD8 activated	Post-ART_1y vs Pre-HIV
LINC01672	1	0	0	0	1	CD8_activated	CD8 activated	Post-ART_1y vs Pre-HIV
AL512330.1	1	0	0	0	1	CD8_activated	CD8 activated	Post-ART_1y vs Pre-HIV
CAMTA1-IT1	1	0	0	0	1	CD8_activated	CD8 activated	Post-ART_1y vs Pre-HIV
Z97987.1	1	0	0	0	1	CD8_activated	CD8 activated	Post-ART_1y vs Pre-HIV
AL365194.1	1	0	0	0	1	CD8_activated	CD8 activated	Post-ART_1y vs Pre-HIV
AL359881.3	1	0	0	0	1	CD8_activated	CD8 activated	Post-ART_1y vs Pre-HIV
AL359881.2	1	0	0	0	1	CD8_activated	CD8 activated	Post-ART_1y vs Pre-HIV
AL359881.1	1	0	0	0	1	CD8_activated	CD8 activated	Post-ART_1y vs Pre-HIV
AL034417.3	1	0	0	0	1	CD8_activated	CD8 activated	Post-ART_1y vs Pre-HIV
LINC01714	1	0	0	0	1	CD8_activated	CD8 activated	Post-ART_1y vs Pre-HIV
AL358876.2	1	0	0	0	1	CD8_activated	CD8 activated	Post-ART_1y vs Pre-HIV
AL357552.2	1	0	0	0	1	CD8_activated	CD8 activated	Post-ART_1y vs Pre-HIV
SLC2A7	1	0	0	0	1	CD8_activated	CD8 activated	Post-ART_1y vs Pre-HIV
LNCTAM34A	1	0	0	0	1	CD8_activated	CD8 activated	Post-ART_1y vs Pre-HIV
BX323043.1	1	0	0	0	1	CD8_activated	CD8 activated	Post-ART_1y vs Pre-HIV
AL928921.1	1	0	0	0	1	CD8_activated	CD8 activated	Post-ART_1y vs Pre-HIV
AL357140.2	1	0	0	0	1	CD8_activated	CD8 activated	Post-ART_1y vs Pre-HIV
AL603962.1	1	0	0	0	1	CD8_activated	CD8 activated	Post-ART_1y vs Pre-HIV
AL139424.1	1	0	0	0	1	CD8_activated	CD8 activated	Post-ART_1y vs Pre-HIV
C1orf127	1	0	0	0	1	CD8_activated	CD8 activated	Post-ART_1y vs Pre-HIV
AL590989.1	1	0	0	0	1	CD8_activated	CD8 activated	Post-ART_1y vs Pre-HIV
LINC01647	1	0	0	0	1	CD8_activated	CD8 activated	Post-ART_1y vs Pre-HIV
AL953897.1	1	0	0	0	1	CD8_activated	CD8 activated	Post-ART_1y vs Pre-HIV
NPPB	1	0	0	0	1	CD8_activated	CD8 activated	Post-ART_1y vs Pre-HIV
AL357835.1	1	0	0	0	1	CD8_activated	CD8 activated	Post-ART_1y vs Pre-HIV
LINC02766	1	0	0	0	1	CD8_activated	CD8 activated	Post-ART_1y vs Pre-HIV
AC254633.1	1	0	0	0	1	CD8_activated	CD8 activated	Post-ART_1y vs Pre-HIV
AADACL3	1	0	0	0	1	CD8_activated	CD8 activated	Post-ART_1y vs Pre-HIV
C1orf158	1	0	0	0	1	CD8_activated	CD8 activated	Post-ART_1y vs Pre-HIV
PRAMEF12	1	0	0	0	1	CD8_activated	CD8 activated	Post-ART_1y vs Pre-HIV
PRAMEF1	1	0	0	0	1	CD8_activated	CD8 activated	Post-ART_1y vs Pre-HIV
LINC01784	1	0	0	0	1	CD8_activated	CD8 activated	Post-ART_1y vs Pre-HIV
PRAMEF11	1	0	0	0	1	CD8_activated	CD8 activated	Post-ART_1y vs Pre-HIV
HNRNPCL1	1	0	0	0	1	CD8_activated	CD8 activated	Post-ART_1y vs Pre-HIV
PRAMEF2	1	0	0	0	1	CD8_activated	CD8 activated	Post-ART_1y vs Pre-HIV
PRAMEF4	1	0	0	0	1	CD8_activated	CD8 activated	Post-ART_1y vs Pre-HIV
PRAMEF10	1	0	0	0	1	CD8_activated	CD8 activated	Post-ART_1y vs Pre-HIV
PRAMEF7	1	0	0	0	1	CD8_activated	CD8 activated	Post-ART_1y vs Pre-HIV
PRAMEF6	1	0	0	0	1	CD8_activated	CD8 activated	Post-ART_1y vs Pre-HIV
PRAMEF27	1	0	0	0	1	CD8_activated	CD8 activated	Post-ART_1y vs Pre-HIV
HNRNPCL3	1	0	0	0	1	CD8_activated	CD8 activated	Post-ART_1y vs Pre-HIV
PRAMEF25	1	0	0	0	1	CD8_activated	CD8 activated	Post-ART_1y vs Pre-HIV
HNRNPCL2	1	0	0	0	1	CD8_activated	CD8 activated	Post-ART_1y vs Pre-HIV
AC245056.1	1	0	0	0	1	CD8_activated	CD8 activated	Post-ART_1y vs Pre-HIV
PRAMEF26	1	0	0	0	1	CD8_activated	CD8 activated	Post-ART_1y vs Pre-HIV
HNRNPCL4	1	0	0	0	1	CD8_activated	CD8 activated	Post-ART_1y vs Pre-HIV
PRAMEF9	1	0	0	0	1	CD8_activated	CD8 activated	Post-ART_1y vs Pre-HIV
PRAMEF13	1	0	0	0	1	CD8_activated	CD8 activated	Post-ART_1y vs Pre-HIV
PRAMEF18	1	0	0	0	1	CD8_activated	CD8 activated	Post-ART_1y vs Pre-HIV
PRAMEF5	1	0	0	0	1	CD8_activated	CD8 activated	Post-ART_1y vs Pre-HIV
PRAMEF8	1	0	0	0	1	CD8_activated	CD8 activated	Post-ART_1y vs Pre-HIV
PRAMEF33	1	0	0	0	1	CD8_activated	CD8 activated	Post-ART_1y vs Pre-HIV
PRAMEF15	1	0	0	0	1	CD8_activated	CD8 activated	Post-ART_1y vs Pre-HIV
AC243961.1	1	0	0	0	1	CD8_activated	CD8 activated	Post-ART_1y vs Pre-HIV
PRAMEF14	1	0	0	0	1	CD8_activated	CD8 activated	Post-ART_1y vs Pre-HIV
PRAMEF19	1	0	0	0	1	CD8_activated	CD8 activated	Post-ART_1y vs Pre-HIV
PRAMEF17	1	0	0	0	1	CD8_activated	CD8 activated	Post-ART_1y vs Pre-HIV
PRAMEF20	1	0	0	0	1	CD8_activated	CD8 activated	Post-ART_1y vs Pre-HIV
AL354712.1	1	0	0	0	1	CD8_activated	CD8 activated	Post-ART_1y vs Pre-HIV
PDPN	1	0	0	0	1	CD8_activated	CD8 activated	Post-ART_1y vs Pre-HIV
AL359771.1	1	0	0	0	1	CD8_activated	CD8 activated	Post-ART_1y vs Pre-HIV
TMEM51-AS1	1	0	0	0	1	CD8_activated	CD8 activated	Post-ART_1y vs Pre-HIV
C1orf195	1	0	0	0	1	CD8_activated	CD8 activated	Post-ART_1y vs Pre-HIV
AL031283.3	1	0	0	0	1	CD8_activated	CD8 activated	Post-ART_1y vs Pre-HIV
AL121992.3	1	0	0	0	1	CD8_activated	CD8 activated	Post-ART_1y vs Pre-HIV
RSC1A1	1	0	0	0	1	CD8_activated	CD8 activated	Post-ART_1y vs Pre-HIV
AL121992.2	1	0	0	0	1	CD8_activated	CD8 activated	Post-ART_1y vs Pre-HIV
TMEM82	1	0	0	0	1	CD8_activated	CD8 activated	Post-ART_1y vs Pre-HIV
SRARP	1	0	0	0	1	CD8_activated	CD8 activated	Post-ART_1y vs Pre-HIV
AL355994.3	1	0	0	0	1	CD8_activated	CD8 activated	Post-ART_1y vs Pre-HIV
HSPB7	1	0	0	0	1	CD8_activated	CD8 activated	Post-ART_1y vs Pre-HIV
CLCNKA	1	0	0	0	1	CD8_activated	CD8 activated	Post-ART_1y vs Pre-HIV
CLCNKB	1	0	0	0	1	CD8_activated	CD8 activated	Post-ART_1y vs Pre-HIV
FAM131C	1	0	0	0	1	CD8_activated	CD8 activated	Post-ART_1y vs Pre-HIV
EPHA2	1	0	0	0	1	CD8_activated	CD8 activated	Post-ART_1y vs Pre-HIV
AL451042.2	1	0	0	0	1	CD8_activated	CD8 activated	Post-ART_1y vs Pre-HIV
AL451042.1	1	0	0	0	1	CD8_activated	CD8 activated	Post-ART_1y vs Pre-HIV
ARHGEF19-AS1	1	0	0	0	1	CD8_activated	CD8 activated	Post-ART_1y vs Pre-HIV
AL137802.1	1	0	0	0	1	CD8_activated	CD8 activated	Post-ART_1y vs Pre-HIV
LINC01783	1	0	0	0	1	CD8_activated	CD8 activated	Post-ART_1y vs Pre-HIV
AL137798.1	1	0	0	0	1	CD8_activated	CD8 activated	Post-ART_1y vs Pre-HIV
AL137798.2	1	0	0	0	1	CD8_activated	CD8 activated	Post-ART_1y vs Pre-HIV
AL021920.1	1	0	0	0	1	CD8_activated	CD8 activated	Post-ART_1y vs Pre-HIV
AL021920.3	1	0	0	0	1	CD8_activated	CD8 activated	Post-ART_1y vs Pre-HIV
BX284668.1	1	0	0	0	1	CD8_activated	CD8 activated	Post-ART_1y vs Pre-HIV
BX284668.2	1	0	0	0	1	CD8_activated	CD8 activated	Post-ART_1y vs Pre-HIV
MFAP2	1	0	0	0	1	CD8_activated	CD8 activated	Post-ART_1y vs Pre-HIV
AL049569.2	1	0	0	0	1	CD8_activated	CD8 activated	Post-ART_1y vs Pre-HIV
LINC02783	1	0	0	0	1	CD8_activated	CD8 activated	Post-ART_1y vs Pre-HIV
AL590644.1	1	0	0	0	1	CD8_activated	CD8 activated	Post-ART_1y vs Pre-HIV
PADI1	1	0	0	0	1	CD8_activated	CD8 activated	Post-ART_1y vs Pre-HIV
PADI3	1	0	0	0	1	CD8_activated	CD8 activated	Post-ART_1y vs Pre-HIV
RCC2-AS1	1	0	0	0	1	CD8_activated	CD8 activated	Post-ART_1y vs Pre-HIV
LINC02810	1	0	0	0	1	CD8_activated	CD8 activated	Post-ART_1y vs Pre-HIV
ACTL8	1	0	0	0	1	CD8_activated	CD8 activated	Post-ART_1y vs Pre-HIV
AL357509.1	1	0	0	0	1	CD8_activated	CD8 activated	Post-ART_1y vs Pre-HIV
LINC01654	1	0	0	0	1	CD8_activated	CD8 activated	Post-ART_1y vs Pre-HIV
IGSF21	1	0	0	0	1	CD8_activated	CD8 activated	Post-ART_1y vs Pre-HIV
IGSF21-AS1	1	0	0	0	1	CD8_activated	CD8 activated	Post-ART_1y vs Pre-HIV
AL591896.1	1	0	0	0	1	CD8_activated	CD8 activated	Post-ART_1y vs Pre-HIV
KLHDC7A	1	0	0	0	1	CD8_activated	CD8 activated	Post-ART_1y vs Pre-HIV
TAS1R2	1	0	0	0	1	CD8_activated	CD8 activated	Post-ART_1y vs Pre-HIV
AKR7A3	1	0	0	0	1	CD8_activated	CD8 activated	Post-ART_1y vs Pre-HIV
RNF186	1	0	0	0	1	CD8_activated	CD8 activated	Post-ART_1y vs Pre-HIV
AL391883.1	1	0	0	0	1	CD8_activated	CD8 activated	Post-ART_1y vs Pre-HIV
PLA2G2E	1	0	0	0	1	CD8_activated	CD8 activated	Post-ART_1y vs Pre-HIV
PLA2G2A	1	0	0	0	1	CD8_activated	CD8 activated	Post-ART_1y vs Pre-HIV
PLA2G5	1	0	0	0	1	CD8_activated	CD8 activated	Post-ART_1y vs Pre-HIV
PLA2G2F	1	0	0	0	1	CD8_activated	CD8 activated	Post-ART_1y vs Pre-HIV
Z98257.1	1	0	0	0	1	CD8_activated	CD8 activated	Post-ART_1y vs Pre-HIV
PLA2G2C	1	0	0	0	1	CD8_activated	CD8 activated	Post-ART_1y vs Pre-HIV
LINC01757	1	0	0	0	1	CD8_activated	CD8 activated	Post-ART_1y vs Pre-HIV
Z98257.2	1	0	0	0	1	CD8_activated	CD8 activated	Post-ART_1y vs Pre-HIV
VWA5B1	1	0	0	0	1	CD8_activated	CD8 activated	Post-ART_1y vs Pre-HIV
LINC01141	1	0	0	0	1	CD8_activated	CD8 activated	Post-ART_1y vs Pre-HIV
AL139254.1	1	0	0	0	1	CD8_activated	CD8 activated	Post-ART_1y vs Pre-HIV
AL139254.2	1	0	0	0	1	CD8_activated	CD8 activated	Post-ART_1y vs Pre-HIV
AL139254.3	1	0	0	0	1	CD8_activated	CD8 activated	Post-ART_1y vs Pre-HIV
FAM43B	1	0	0	0	1	CD8_activated	CD8 activated	Post-ART_1y vs Pre-HIV
SH2D5	1	0	0	0	1	CD8_activated	CD8 activated	Post-ART_1y vs Pre-HIV
AL031005.2	1	0	0	0	1	CD8_activated	CD8 activated	Post-ART_1y vs Pre-HIV
AL592309.2	1	0	0	0	1	CD8_activated	CD8 activated	Post-ART_1y vs Pre-HIV
ALPL	1	0	0	0	1	CD8_activated	CD8 activated	Post-ART_1y vs Pre-HIV
LINC02596	1	0	0	0	1	CD8_activated	CD8 activated	Post-ART_1y vs Pre-HIV
RAP1GAP	1	0	0	0	1	CD8_activated	CD8 activated	Post-ART_1y vs Pre-HIV
LDLRAD2	1	0	0	0	1	CD8_activated	CD8 activated	Post-ART_1y vs Pre-HIV
CELA3B	1	0	0	0	1	CD8_activated	CD8 activated	Post-ART_1y vs Pre-HIV
CELA3A	1	0	0	0	1	CD8_activated	CD8 activated	Post-ART_1y vs Pre-HIV
EPHA8	1	0	0	0	1	CD8_activated	CD8 activated	Post-ART_1y vs Pre-HIV
C1QC	1	0	0	0	1	CD8_activated	CD8 activated	Post-ART_1y vs Pre-HIV
AL512444.1	1	0	0	0	1	CD8_activated	CD8 activated	Post-ART_1y vs Pre-HIV
LACTBL1	1	0	0	0	1	CD8_activated	CD8 activated	Post-ART_1y vs Pre-HIV
TEX46	1	0	0	0	1	CD8_activated	CD8 activated	Post-ART_1y vs Pre-HIV
HTR1D	1	0	0	0	1	CD8_activated	CD8 activated	Post-ART_1y vs Pre-HIV
AL109936.2	1	0	0	0	1	CD8_activated	CD8 activated	Post-ART_1y vs Pre-HIV
ASAP3	1	0	0	0	1	CD8_activated	CD8 activated	Post-ART_1y vs Pre-HIV
AL021154.1	1	0	0	0	1	CD8_activated	CD8 activated	Post-ART_1y vs Pre-HIV
AL450043.1	1	0	0	0	1	CD8_activated	CD8 activated	Post-ART_1y vs Pre-HIV
AL590609.3	1	0	0	0	1	CD8_activated	CD8 activated	Post-ART_1y vs Pre-HIV
AL591178.1	1	0	0	0	1	CD8_activated	CD8 activated	Post-ART_1y vs Pre-HIV
AL591178.2	1	0	0	0	1	CD8_activated	CD8 activated	Post-ART_1y vs Pre-HIV
IL22RA1	1	0	0	0	1	CD8_activated	CD8 activated	Post-ART_1y vs Pre-HIV
LINC02800	1	0	0	0	1	CD8_activated	CD8 activated	Post-ART_1y vs Pre-HIV
AL138902.1	1	0	0	0	1	CD8_activated	CD8 activated	Post-ART_1y vs Pre-HIV
GRHL3	1	0	0	0	1	CD8_activated	CD8 activated	Post-ART_1y vs Pre-HIV
AL445648.1	1	0	0	0	1	CD8_activated	CD8 activated	Post-ART_1y vs Pre-HIV
AL445471.1	1	0	0	0	1	CD8_activated	CD8 activated	Post-ART_1y vs Pre-HIV
AL445471.2	1	0	0	0	1	CD8_activated	CD8 activated	Post-ART_1y vs Pre-HIV
LINC02793	1	0	0	0	1	CD8_activated	CD8 activated	Post-ART_1y vs Pre-HIV
AL031432.1	1	0	0	0	1	CD8_activated	CD8 activated	Post-ART_1y vs Pre-HIV
AL020996.3	1	0	0	0	1	CD8_activated	CD8 activated	Post-ART_1y vs Pre-HIV
SLC30A2	1	0	0	0	1	CD8_activated	CD8 activated	Post-ART_1y vs Pre-HIV
AL391650.2	1	0	0	0	1	CD8_activated	CD8 activated	Post-ART_1y vs Pre-HIV
TRIM63	1	0	0	0	1	CD8_activated	CD8 activated	Post-ART_1y vs Pre-HIV
FAM110D	1	0	0	0	1	CD8_activated	CD8 activated	Post-ART_1y vs Pre-HIV
C1orf232	1	0	0	0	1	CD8_activated	CD8 activated	Post-ART_1y vs Pre-HIV
AL391650.1	1	0	0	0	1	CD8_activated	CD8 activated	Post-ART_1y vs Pre-HIV
CNKSR1	1	0	0	0	1	CD8_activated	CD8 activated	Post-ART_1y vs Pre-HIV
CATSPER4	1	0	0	0	1	CD8_activated	CD8 activated	Post-ART_1y vs Pre-HIV
SFN	1	0	0	0	1	CD8_activated	CD8 activated	Post-ART_1y vs Pre-HIV
AL034380.1	1	0	0	0	1	CD8_activated	CD8 activated	Post-ART_1y vs Pre-HIV
NR0B2	1	0	0	0	1	CD8_activated	CD8 activated	Post-ART_1y vs Pre-HIV
TRNP1	1	0	0	0	1	CD8_activated	CD8 activated	Post-ART_1y vs Pre-HIV
TENT5B	1	0	0	0	1	CD8_activated	CD8 activated	Post-ART_1y vs Pre-HIV
FCN3	1	0	0	0	1	CD8_activated	CD8 activated	Post-ART_1y vs Pre-HIV
CD164L2	1	0	0	0	1	CD8_activated	CD8 activated	Post-ART_1y vs Pre-HIV
BX293535.1	1	0	0	0	1	CD8_activated	CD8 activated	Post-ART_1y vs Pre-HIV
AL020997.5	1	0	0	0	1	CD8_activated	CD8 activated	Post-ART_1y vs Pre-HIV
AL020997.4	1	0	0	0	1	CD8_activated	CD8 activated	Post-ART_1y vs Pre-HIV
AL009181.1	1	0	0	0	1	CD8_activated	CD8 activated	Post-ART_1y vs Pre-HIV
AL590729.1	1	0	0	0	1	CD8_activated	CD8 activated	Post-ART_1y vs Pre-HIV
AC092265.1	1	0	0	0	1	CD8_activated	CD8 activated	Post-ART_1y vs Pre-HIV
AL645944.2	1	0	0	0	1	CD8_activated	CD8 activated	Post-ART_1y vs Pre-HIV
LINC01648	1	0	0	0	1	CD8_activated	CD8 activated	Post-ART_1y vs Pre-HIV
AL137076.1	1	0	0	0	1	CD8_activated	CD8 activated	Post-ART_1y vs Pre-HIV
AL161638.2	1	0	0	0	1	CD8_activated	CD8 activated	Post-ART_1y vs Pre-HIV
AL161638.1	1	0	0	0	1	CD8_activated	CD8 activated	Post-ART_1y vs Pre-HIV
AL137027.1	1	0	0	0	1	CD8_activated	CD8 activated	Post-ART_1y vs Pre-HIV
LINC01778	1	0	0	0	1	CD8_activated	CD8 activated	Post-ART_1y vs Pre-HIV
AL445235.1	1	0	0	0	1	CD8_activated	CD8 activated	Post-ART_1y vs Pre-HIV
SDC3	1	0	0	0	1	CD8_activated	CD8 activated	Post-ART_1y vs Pre-HIV
SERINC2	1	0	0	0	1	CD8_activated	CD8 activated	Post-ART_1y vs Pre-HIV
AC114488.1	1	0	0	0	1	CD8_activated	CD8 activated	Post-ART_1y vs Pre-HIV
TINAGL1	1	0	0	0	1	CD8_activated	CD8 activated	Post-ART_1y vs Pre-HIV
AC114488.3	1	0	0	0	1	CD8_activated	CD8 activated	Post-ART_1y vs Pre-HIV
AL354919.2	1	0	0	0	1	CD8_activated	CD8 activated	Post-ART_1y vs Pre-HIV
AL354919.1	1	0	0	0	1	CD8_activated	CD8 activated	Post-ART_1y vs Pre-HIV
AL049795.2	1	0	0	0	1	CD8_activated	CD8 activated	Post-ART_1y vs Pre-HIV
AC114489.1	1	0	0	0	1	CD8_activated	CD8 activated	Post-ART_1y vs Pre-HIV
KIAA1522	1	0	0	0	1	CD8_activated	CD8 activated	Post-ART_1y vs Pre-HIV
FNDC5	1	0	0	0	1	CD8_activated	CD8 activated	Post-ART_1y vs Pre-HIV
TMEM54	1	0	0	0	1	CD8_activated	CD8 activated	Post-ART_1y vs Pre-HIV
AL513327.3	1	0	0	0	1	CD8_activated	CD8 activated	Post-ART_1y vs Pre-HIV
HMGB4	1	0	0	0	1	CD8_activated	CD8 activated	Post-ART_1y vs Pre-HIV
CSMD2-AS1	1	0	0	0	1	CD8_activated	CD8 activated	Post-ART_1y vs Pre-HIV
C1orf94	1	0	0	0	1	CD8_activated	CD8 activated	Post-ART_1y vs Pre-HIV
GJB5	1	0	0	0	1	CD8_activated	CD8 activated	Post-ART_1y vs Pre-HIV
GJB4	1	0	0	0	1	CD8_activated	CD8 activated	Post-ART_1y vs Pre-HIV
AL121988.1	1	0	0	0	1	CD8_activated	CD8 activated	Post-ART_1y vs Pre-HIV
GJB3	1	0	0	0	1	CD8_activated	CD8 activated	Post-ART_1y vs Pre-HIV
GJA4	1	0	0	0	1	CD8_activated	CD8 activated	Post-ART_1y vs Pre-HIV
AL122010.1	1	0	0	0	1	CD8_activated	CD8 activated	Post-ART_1y vs Pre-HIV
AL354864.1	1	0	0	0	1	CD8_activated	CD8 activated	Post-ART_1y vs Pre-HIV
TEKT2	1	0	0	0	1	CD8_activated	CD8 activated	Post-ART_1y vs Pre-HIV
AL591845.1	1	0	0	0	1	CD8_activated	CD8 activated	Post-ART_1y vs Pre-HIV
AL596257.1	1	0	0	0	1	CD8_activated	CD8 activated	Post-ART_1y vs Pre-HIV
AC117945.2	1	0	0	0	1	CD8_activated	CD8 activated	Post-ART_1y vs Pre-HIV
AC117945.1	1	0	0	0	1	CD8_activated	CD8 activated	Post-ART_1y vs Pre-HIV
AL031430.1	1	0	0	0	1	CD8_activated	CD8 activated	Post-ART_1y vs Pre-HIV
AL513220.1	1	0	0	0	1	CD8_activated	CD8 activated	Post-ART_1y vs Pre-HIV
RSPO1	1	0	0	0	1	CD8_activated	CD8 activated	Post-ART_1y vs Pre-HIV
AL929472.3	1	0	0	0	1	CD8_activated	CD8 activated	Post-ART_1y vs Pre-HIV
AL929472.2	1	0	0	0	1	CD8_activated	CD8 activated	Post-ART_1y vs Pre-HIV
LINC02786	1	0	0	0	1	CD8_activated	CD8 activated	Post-ART_1y vs Pre-HIV
AL390839.1	1	0	0	0	1	CD8_activated	CD8 activated	Post-ART_1y vs Pre-HIV
AL390839.2	1	0	0	0	1	CD8_activated	CD8 activated	Post-ART_1y vs Pre-HIV
LINC01343	1	0	0	0	1	CD8_activated	CD8 activated	Post-ART_1y vs Pre-HIV
LINC01685	1	0	0	0	1	CD8_activated	CD8 activated	Post-ART_1y vs Pre-HIV
AL354702.2	1	0	0	0	1	CD8_activated	CD8 activated	Post-ART_1y vs Pre-HIV
HEYL	1	0	0	0	1	CD8_activated	CD8 activated	Post-ART_1y vs Pre-HIV
AL035404.2	1	0	0	0	1	CD8_activated	CD8 activated	Post-ART_1y vs Pre-HIV
NT5C1A	1	0	0	0	1	CD8_activated	CD8 activated	Post-ART_1y vs Pre-HIV
AL033527.3	1	0	0	0	1	CD8_activated	CD8 activated	Post-ART_1y vs Pre-HIV
AL033527.2	1	0	0	0	1	CD8_activated	CD8 activated	Post-ART_1y vs Pre-HIV
AL031985.3	1	0	0	0	1	CD8_activated	CD8 activated	Post-ART_1y vs Pre-HIV
AL603839.1	1	0	0	0	1	CD8_activated	CD8 activated	Post-ART_1y vs Pre-HIV
AL603839.2	1	0	0	0	1	CD8_activated	CD8 activated	Post-ART_1y vs Pre-HIV
AL356379.2	1	0	0	0	1	CD8_activated	CD8 activated	Post-ART_1y vs Pre-HIV
AL031289.2	1	0	0	0	1	CD8_activated	CD8 activated	Post-ART_1y vs Pre-HIV
AC119677.1	1	0	0	0	1	CD8_activated	CD8 activated	Post-ART_1y vs Pre-HIV
AL391730.2	1	0	0	0	1	CD8_activated	CD8 activated	Post-ART_1y vs Pre-HIV
AC093151.3	1	0	0	0	1	CD8_activated	CD8 activated	Post-ART_1y vs Pre-HIV
AC093151.2	1	0	0	0	1	CD8_activated	CD8 activated	Post-ART_1y vs Pre-HIV
AL445933.2	1	0	0	0	1	CD8_activated	CD8 activated	Post-ART_1y vs Pre-HIV
AC119676.1	1	0	0	0	1	CD8_activated	CD8 activated	Post-ART_1y vs Pre-HIV
GUCA2B	1	0	0	0	1	CD8_activated	CD8 activated	Post-ART_1y vs Pre-HIV
GUCA2A	1	0	0	0	1	CD8_activated	CD8 activated	Post-ART_1y vs Pre-HIV
AC096540.1	1	0	0	0	1	CD8_activated	CD8 activated	Post-ART_1y vs Pre-HIV
AC098484.2	1	0	0	0	1	CD8_activated	CD8 activated	Post-ART_1y vs Pre-HIV
CLDN19	1	0	0	0	1	CD8_activated	CD8 activated	Post-ART_1y vs Pre-HIV
FAM183A	1	0	0	0	1	CD8_activated	CD8 activated	Post-ART_1y vs Pre-HIV
TMEM125	1	0	0	0	1	CD8_activated	CD8 activated	Post-ART_1y vs Pre-HIV
C1orf210	1	0	0	0	1	CD8_activated	CD8 activated	Post-ART_1y vs Pre-HIV
TIE1	1	0	0	0	1	CD8_activated	CD8 activated	Post-ART_1y vs Pre-HIV
AL139289.3	1	0	0	0	1	CD8_activated	CD8 activated	Post-ART_1y vs Pre-HIV
AL139289.1	1	0	0	0	1	CD8_activated	CD8 activated	Post-ART_1y vs Pre-HIV
SZT2-AS1	1	0	0	0	1	CD8_activated	CD8 activated	Post-ART_1y vs Pre-HIV
ARTN	1	0	0	0	1	CD8_activated	CD8 activated	Post-ART_1y vs Pre-HIV
AL357079.2	1	0	0	0	1	CD8_activated	CD8 activated	Post-ART_1y vs Pre-HIV
KLF17	1	0	0	0	1	CD8_activated	CD8 activated	Post-ART_1y vs Pre-HIV
KLF18	1	0	0	0	1	CD8_activated	CD8 activated	Post-ART_1y vs Pre-HIV
ERI3-IT1	1	0	0	0	1	CD8_activated	CD8 activated	Post-ART_1y vs Pre-HIV
P3R3URF	1	0	0	0	1	CD8_activated	CD8 activated	Post-ART_1y vs Pre-HIV
LURAP1	1	0	0	0	1	CD8_activated	CD8 activated	Post-ART_1y vs Pre-HIV
LINC01398	1	0	0	0	1	CD8_activated	CD8 activated	Post-ART_1y vs Pre-HIV
DMBX1	1	0	0	0	1	CD8_activated	CD8 activated	Post-ART_1y vs Pre-HIV
TMEM275	1	0	0	0	1	CD8_activated	CD8 activated	Post-ART_1y vs Pre-HIV
CYP4B1	1	0	0	0	1	CD8_activated	CD8 activated	Post-ART_1y vs Pre-HIV
CYP4A11	1	0	0	0	1	CD8_activated	CD8 activated	Post-ART_1y vs Pre-HIV
CYP4X1	1	0	0	0	1	CD8_activated	CD8 activated	Post-ART_1y vs Pre-HIV
CYP4Z1	1	0	0	0	1	CD8_activated	CD8 activated	Post-ART_1y vs Pre-HIV
CYP4A22-AS1	1	0	0	0	1	CD8_activated	CD8 activated	Post-ART_1y vs Pre-HIV
CYP4A22	1	0	0	0	1	CD8_activated	CD8 activated	Post-ART_1y vs Pre-HIV
AL135960.1	1	0	0	0	1	CD8_activated	CD8 activated	Post-ART_1y vs Pre-HIV
FOXE3	1	0	0	0	1	CD8_activated	CD8 activated	Post-ART_1y vs Pre-HIV
LINC01738	1	0	0	0	1	CD8_activated	CD8 activated	Post-ART_1y vs Pre-HIV
TRABD2B	1	0	0	0	1	CD8_activated	CD8 activated	Post-ART_1y vs Pre-HIV
AL691459.1	1	0	0	0	1	CD8_activated	CD8 activated	Post-ART_1y vs Pre-HIV
AC096541.1	1	0	0	0	1	CD8_activated	CD8 activated	Post-ART_1y vs Pre-HIV
LINC02794	1	0	0	0	1	CD8_activated	CD8 activated	Post-ART_1y vs Pre-HIV
AL356289.1	1	0	0	0	1	CD8_activated	CD8 activated	Post-ART_1y vs Pre-HIV
AL109659.1	1	0	0	0	1	CD8_activated	CD8 activated	Post-ART_1y vs Pre-HIV
SLC5A9	1	0	0	0	1	CD8_activated	CD8 activated	Post-ART_1y vs Pre-HIV
AL109659.2	1	0	0	0	1	CD8_activated	CD8 activated	Post-ART_1y vs Pre-HIV
AL391844.1	1	0	0	0	1	CD8_activated	CD8 activated	Post-ART_1y vs Pre-HIV
AL645507.1	1	0	0	0	1	CD8_activated	CD8 activated	Post-ART_1y vs Pre-HIV
AGBL4-IT1	1	0	0	0	1	CD8_activated	CD8 activated	Post-ART_1y vs Pre-HIV
AL592182.2	1	0	0	0	1	CD8_activated	CD8 activated	Post-ART_1y vs Pre-HIV
AL592182.1	1	0	0	0	1	CD8_activated	CD8 activated	Post-ART_1y vs Pre-HIV
AL592182.3	1	0	0	0	1	CD8_activated	CD8 activated	Post-ART_1y vs Pre-HIV
DMRTA2	1	0	0	0	1	CD8_activated	CD8 activated	Post-ART_1y vs Pre-HIV
AL049637.2	1	0	0	0	1	CD8_activated	CD8 activated	Post-ART_1y vs Pre-HIV
C1orf185	1	0	0	0	1	CD8_activated	CD8 activated	Post-ART_1y vs Pre-HIV
TTC39A-AS1	1	0	0	0	1	CD8_activated	CD8 activated	Post-ART_1y vs Pre-HIV
TXNDC12-AS1	1	0	0	0	1	CD8_activated	CD8 activated	Post-ART_1y vs Pre-HIV
AL591167.1	1	0	0	0	1	CD8_activated	CD8 activated	Post-ART_1y vs Pre-HIV
AC099677.4	1	0	0	0	1	CD8_activated	CD8 activated	Post-ART_1y vs Pre-HIV
AL445183.1	1	0	0	0	1	CD8_activated	CD8 activated	Post-ART_1y vs Pre-HIV
AL445183.2	1	0	0	0	1	CD8_activated	CD8 activated	Post-ART_1y vs Pre-HIV
AC119428.1	1	0	0	0	1	CD8_activated	CD8 activated	Post-ART_1y vs Pre-HIV
DMRTB1	1	0	0	0	1	CD8_activated	CD8 activated	Post-ART_1y vs Pre-HIV
LDLRAD1	1	0	0	0	1	CD8_activated	CD8 activated	Post-ART_1y vs Pre-HIV
CDCP2	1	0	0	0	1	CD8_activated	CD8 activated	Post-ART_1y vs Pre-HIV
AL357673.2	1	0	0	0	1	CD8_activated	CD8 activated	Post-ART_1y vs Pre-HIV
AL035415.1	1	0	0	0	1	CD8_activated	CD8 activated	Post-ART_1y vs Pre-HIV
AC099796.2	1	0	0	0	1	CD8_activated	CD8 activated	Post-ART_1y vs Pre-HIV
LINC02784	1	0	0	0	1	CD8_activated	CD8 activated	Post-ART_1y vs Pre-HIV
FAM151A	1	0	0	0	1	CD8_activated	CD8 activated	Post-ART_1y vs Pre-HIV
AL590093.1	1	0	0	0	1	CD8_activated	CD8 activated	Post-ART_1y vs Pre-HIV
AC096536.1	1	0	0	0	1	CD8_activated	CD8 activated	Post-ART_1y vs Pre-HIV
AC096536.2	1	0	0	0	1	CD8_activated	CD8 activated	Post-ART_1y vs Pre-HIV
DHCR24-DT	1	0	0	0	1	CD8_activated	CD8 activated	Post-ART_1y vs Pre-HIV
AL590440.2	1	0	0	0	1	CD8_activated	CD8 activated	Post-ART_1y vs Pre-HIV
TMEM61	1	0	0	0	1	CD8_activated	CD8 activated	Post-ART_1y vs Pre-HIV
BSND	1	0	0	0	1	CD8_activated	CD8 activated	Post-ART_1y vs Pre-HIV
LINC01755	1	0	0	0	1	CD8_activated	CD8 activated	Post-ART_1y vs Pre-HIV
LINC01753	1	0	0	0	1	CD8_activated	CD8 activated	Post-ART_1y vs Pre-HIV
AL353681.1	1	0	0	0	1	CD8_activated	CD8 activated	Post-ART_1y vs Pre-HIV
LINC01767	1	0	0	0	1	CD8_activated	CD8 activated	Post-ART_1y vs Pre-HIV
FYB2	1	0	0	0	1	CD8_activated	CD8 activated	Post-ART_1y vs Pre-HIV
AL360295.1	1	0	0	0	1	CD8_activated	CD8 activated	Post-ART_1y vs Pre-HIV
C8A	1	0	0	0	1	CD8_activated	CD8 activated	Post-ART_1y vs Pre-HIV
C8B	1	0	0	0	1	CD8_activated	CD8 activated	Post-ART_1y vs Pre-HIV
AL161740.1	1	0	0	0	1	CD8_activated	CD8 activated	Post-ART_1y vs Pre-HIV
AL390243.1	1	0	0	0	1	CD8_activated	CD8 activated	Post-ART_1y vs Pre-HIV
DAB1-AS1	1	0	0	0	1	CD8_activated	CD8 activated	Post-ART_1y vs Pre-HIV
AL445193.2	1	0	0	0	1	CD8_activated	CD8 activated	Post-ART_1y vs Pre-HIV
TACSTD2	1	0	0	0	1	CD8_activated	CD8 activated	Post-ART_1y vs Pre-HIV
AL136985.2	1	0	0	0	1	CD8_activated	CD8 activated	Post-ART_1y vs Pre-HIV
AL592431.2	1	0	0	0	1	CD8_activated	CD8 activated	Post-ART_1y vs Pre-HIV
AL592431.1	1	0	0	0	1	CD8_activated	CD8 activated	Post-ART_1y vs Pre-HIV
AC093424.1	1	0	0	0	1	CD8_activated	CD8 activated	Post-ART_1y vs Pre-HIV
CYP2J2	1	0	0	0	1	CD8_activated	CD8 activated	Post-ART_1y vs Pre-HIV
C1orf87	1	0	0	0	1	CD8_activated	CD8 activated	Post-ART_1y vs Pre-HIV
LINC02778	1	0	0	0	1	CD8_activated	CD8 activated	Post-ART_1y vs Pre-HIV
LINC01748	1	0	0	0	1	CD8_activated	CD8 activated	Post-ART_1y vs Pre-HIV
NFIA-AS1	1	0	0	0	1	CD8_activated	CD8 activated	Post-ART_1y vs Pre-HIV
AC099791.3	1	0	0	0	1	CD8_activated	CD8 activated	Post-ART_1y vs Pre-HIV
AC099791.4	1	0	0	0	1	CD8_activated	CD8 activated	Post-ART_1y vs Pre-HIV
ANGPTL3	1	0	0	0	1	CD8_activated	CD8 activated	Post-ART_1y vs Pre-HIV
AC099794.1	1	0	0	0	1	CD8_activated	CD8 activated	Post-ART_1y vs Pre-HIV
LINC01739	1	0	0	0	1	CD8_activated	CD8 activated	Post-ART_1y vs Pre-HIV
AL162400.3	1	0	0	0	1	CD8_activated	CD8 activated	Post-ART_1y vs Pre-HIV
AL162400.1	1	0	0	0	1	CD8_activated	CD8 activated	Post-ART_1y vs Pre-HIV
AL162400.2	1	0	0	0	1	CD8_activated	CD8 activated	Post-ART_1y vs Pre-HIV
AC096543.1	1	0	0	0	1	CD8_activated	CD8 activated	Post-ART_1y vs Pre-HIV
FOXD3-AS1	1	0	0	0	1	CD8_activated	CD8 activated	Post-ART_1y vs Pre-HIV
FOXD3	1	0	0	0	1	CD8_activated	CD8 activated	Post-ART_1y vs Pre-HIV
AL445205.1	1	0	0	0	1	CD8_activated	CD8 activated	Post-ART_1y vs Pre-HIV
LINC01359	1	0	0	0	1	CD8_activated	CD8 activated	Post-ART_1y vs Pre-HIV
AC119800.1	1	0	0	0	1	CD8_activated	CD8 activated	Post-ART_1y vs Pre-HIV
AL513493.1	1	0	0	0	1	CD8_activated	CD8 activated	Post-ART_1y vs Pre-HIV
AL590783.1	1	0	0	0	1	CD8_activated	CD8 activated	Post-ART_1y vs Pre-HIV
AL139147.1	1	0	0	0	1	CD8_activated	CD8 activated	Post-ART_1y vs Pre-HIV
TCTEX1D1	1	0	0	0	1	CD8_activated	CD8 activated	Post-ART_1y vs Pre-HIV
INSL5	1	0	0	0	1	CD8_activated	CD8 activated	Post-ART_1y vs Pre-HIV
AL592161.1	1	0	0	0	1	CD8_activated	CD8 activated	Post-ART_1y vs Pre-HIV
AL133320.2	1	0	0	0	1	CD8_activated	CD8 activated	Post-ART_1y vs Pre-HIV
LINC01702	1	0	0	0	1	CD8_activated	CD8 activated	Post-ART_1y vs Pre-HIV
DIRAS3	1	0	0	0	1	CD8_activated	CD8 activated	Post-ART_1y vs Pre-HIV
RPE65	1	0	0	0	1	CD8_activated	CD8 activated	Post-ART_1y vs Pre-HIV
AL138789.1	1	0	0	0	1	CD8_activated	CD8 activated	Post-ART_1y vs Pre-HIV
DEPDC1-AS1	1	0	0	0	1	CD8_activated	CD8 activated	Post-ART_1y vs Pre-HIV
AL035412.1	1	0	0	0	1	CD8_activated	CD8 activated	Post-ART_1y vs Pre-HIV
AL691520.1	1	0	0	0	1	CD8_activated	CD8 activated	Post-ART_1y vs Pre-HIV
LINC01707	1	0	0	0	1	CD8_activated	CD8 activated	Post-ART_1y vs Pre-HIV
LINC02791	1	0	0	0	1	CD8_activated	CD8 activated	Post-ART_1y vs Pre-HIV
LINC01758	1	0	0	0	1	CD8_activated	CD8 activated	Post-ART_1y vs Pre-HIV
AL359894.1	1	0	0	0	1	CD8_activated	CD8 activated	Post-ART_1y vs Pre-HIV
AL117353.1	1	0	0	0	1	CD8_activated	CD8 activated	Post-ART_1y vs Pre-HIV
AL158840.1	1	0	0	0	1	CD8_activated	CD8 activated	Post-ART_1y vs Pre-HIV
AL158839.1	1	0	0	0	1	CD8_activated	CD8 activated	Post-ART_1y vs Pre-HIV
AL354872.2	1	0	0	0	1	CD8_activated	CD8 activated	Post-ART_1y vs Pre-HIV
LINC01788	1	0	0	0	1	CD8_activated	CD8 activated	Post-ART_1y vs Pre-HIV
AL513285.1	1	0	0	0	1	CD8_activated	CD8 activated	Post-ART_1y vs Pre-HIV
PTGER3	1	0	0	0	1	CD8_activated	CD8 activated	Post-ART_1y vs Pre-HIV
AL031429.1	1	0	0	0	1	CD8_activated	CD8 activated	Post-ART_1y vs Pre-HIV
AL031429.2	1	0	0	0	1	CD8_activated	CD8 activated	Post-ART_1y vs Pre-HIV
AL354949.1	1	0	0	0	1	CD8_activated	CD8 activated	Post-ART_1y vs Pre-HIV
NEGR1-IT1	1	0	0	0	1	CD8_activated	CD8 activated	Post-ART_1y vs Pre-HIV
LINC02796	1	0	0	0	1	CD8_activated	CD8 activated	Post-ART_1y vs Pre-HIV
LINC02797	1	0	0	0	1	CD8_activated	CD8 activated	Post-ART_1y vs Pre-HIV
LINC01360	1	0	0	0	1	CD8_activated	CD8 activated	Post-ART_1y vs Pre-HIV
LINC02238	1	0	0	0	1	CD8_activated	CD8 activated	Post-ART_1y vs Pre-HIV
AC093158.1	1	0	0	0	1	CD8_activated	CD8 activated	Post-ART_1y vs Pre-HIV
AC105271.1	1	0	0	0	1	CD8_activated	CD8 activated	Post-ART_1y vs Pre-HIV
ERICH3-AS1	1	0	0	0	1	CD8_activated	CD8 activated	Post-ART_1y vs Pre-HIV
AC135803.1	1	0	0	0	1	CD8_activated	CD8 activated	Post-ART_1y vs Pre-HIV
AC133865.1	1	0	0	0	1	CD8_activated	CD8 activated	Post-ART_1y vs Pre-HIV
AC099786.3	1	0	0	0	1	CD8_activated	CD8 activated	Post-ART_1y vs Pre-HIV
AC099786.1	1	0	0	0	1	CD8_activated	CD8 activated	Post-ART_1y vs Pre-HIV
LHX8	1	0	0	0	1	CD8_activated	CD8 activated	Post-ART_1y vs Pre-HIV
AC099786.2	1	0	0	0	1	CD8_activated	CD8 activated	Post-ART_1y vs Pre-HIV
ASB17	1	0	0	0	1	CD8_activated	CD8 activated	Post-ART_1y vs Pre-HIV
AC092813.2	1	0	0	0	1	CD8_activated	CD8 activated	Post-ART_1y vs Pre-HIV
AC104458.1	1	0	0	0	1	CD8_activated	CD8 activated	Post-ART_1y vs Pre-HIV
LINC02567	1	0	0	0	1	CD8_activated	CD8 activated	Post-ART_1y vs Pre-HIV
ST6GALNAC5	1	0	0	0	1	CD8_activated	CD8 activated	Post-ART_1y vs Pre-HIV
AL035409.1	1	0	0	0	1	CD8_activated	CD8 activated	Post-ART_1y vs Pre-HIV
AC093433.2	1	0	0	0	1	CD8_activated	CD8 activated	Post-ART_1y vs Pre-HIV
AC095030.1	1	0	0	0	1	CD8_activated	CD8 activated	Post-ART_1y vs Pre-HIV
AC093575.1	1	0	0	0	1	CD8_activated	CD8 activated	Post-ART_1y vs Pre-HIV
AC103591.4	1	0	0	0	1	CD8_activated	CD8 activated	Post-ART_1y vs Pre-HIV
AC096531.2	1	0	0	0	1	CD8_activated	CD8 activated	Post-ART_1y vs Pre-HIV
AL353651.2	1	0	0	0	1	CD8_activated	CD8 activated	Post-ART_1y vs Pre-HIV
AL353651.1	1	0	0	0	1	CD8_activated	CD8 activated	Post-ART_1y vs Pre-HIV
LINC02792	1	0	0	0	1	CD8_activated	CD8 activated	Post-ART_1y vs Pre-HIV
AC098657.2	1	0	0	0	1	CD8_activated	CD8 activated	Post-ART_1y vs Pre-HIV
AL606519.1	1	0	0	0	1	CD8_activated	CD8 activated	Post-ART_1y vs Pre-HIV
AL136234.1	1	0	0	0	1	CD8_activated	CD8 activated	Post-ART_1y vs Pre-HIV
AC093154.1	1	0	0	0	1	CD8_activated	CD8 activated	Post-ART_1y vs Pre-HIV
AL138799.2	1	0	0	0	1	CD8_activated	CD8 activated	Post-ART_1y vs Pre-HIV
AL138799.4	1	0	0	0	1	CD8_activated	CD8 activated	Post-ART_1y vs Pre-HIV
AC117944.1	1	0	0	0	1	CD8_activated	CD8 activated	Post-ART_1y vs Pre-HIV
LINC01361	1	0	0	0	1	CD8_activated	CD8 activated	Post-ART_1y vs Pre-HIV
AC116099.1	1	0	0	0	1	CD8_activated	CD8 activated	Post-ART_1y vs Pre-HIV
LINC01712	1	0	0	0	1	CD8_activated	CD8 activated	Post-ART_1y vs Pre-HIV
AL035706.1	1	0	0	0	1	CD8_activated	CD8 activated	Post-ART_1y vs Pre-HIV
TTLL7-IT1	1	0	0	0	1	CD8_activated	CD8 activated	Post-ART_1y vs Pre-HIV
AC104454.2	1	0	0	0	1	CD8_activated	CD8 activated	Post-ART_1y vs Pre-HIV
DNASE2B	1	0	0	0	1	CD8_activated	CD8 activated	Post-ART_1y vs Pre-HIV
AL844170.1	1	0	0	0	1	CD8_activated	CD8 activated	Post-ART_1y vs Pre-HIV
AL359762.2	1	0	0	0	1	CD8_activated	CD8 activated	Post-ART_1y vs Pre-HIV
LINC01555	1	0	0	0	1	CD8_activated	CD8 activated	Post-ART_1y vs Pre-HIV
AC104169.1	1	0	0	0	1	CD8_activated	CD8 activated	Post-ART_1y vs Pre-HIV
AL360219.1	1	0	0	0	1	CD8_activated	CD8 activated	Post-ART_1y vs Pre-HIV
AC092807.3	1	0	0	0	1	CD8_activated	CD8 activated	Post-ART_1y vs Pre-HIV
AC092807.2	1	0	0	0	1	CD8_activated	CD8 activated	Post-ART_1y vs Pre-HIV
CCN1	1	0	0	0	1	CD8_activated	CD8 activated	Post-ART_1y vs Pre-HIV
AC092807.1	1	0	0	0	1	CD8_activated	CD8 activated	Post-ART_1y vs Pre-HIV
CLCA2	1	0	0	0	1	CD8_activated	CD8 activated	Post-ART_1y vs Pre-HIV
CLCA1	1	0	0	0	1	CD8_activated	CD8 activated	Post-ART_1y vs Pre-HIV
CLCA4	1	0	0	0	1	CD8_activated	CD8 activated	Post-ART_1y vs Pre-HIV
AL355981.1	1	0	0	0	1	CD8_activated	CD8 activated	Post-ART_1y vs Pre-HIV
LINC01140	1	0	0	0	1	CD8_activated	CD8 activated	Post-ART_1y vs Pre-HIV
LINC02801	1	0	0	0	1	CD8_activated	CD8 activated	Post-ART_1y vs Pre-HIV
AL445438.1	1	0	0	0	1	CD8_activated	CD8 activated	Post-ART_1y vs Pre-HIV
GBP6	1	0	0	0	1	CD8_activated	CD8 activated	Post-ART_1y vs Pre-HIV
AC099568.1	1	0	0	0	1	CD8_activated	CD8 activated	Post-ART_1y vs Pre-HIV
AL391497.1	1	0	0	0	1	CD8_activated	CD8 activated	Post-ART_1y vs Pre-HIV
AC098656.1	1	0	0	0	1	CD8_activated	CD8 activated	Post-ART_1y vs Pre-HIV
LINC02787	1	0	0	0	1	CD8_activated	CD8 activated	Post-ART_1y vs Pre-HIV
BARHL2	1	0	0	0	1	CD8_activated	CD8 activated	Post-ART_1y vs Pre-HIV
AC092805.1	1	0	0	0	1	CD8_activated	CD8 activated	Post-ART_1y vs Pre-HIV
LINC02788	1	0	0	0	1	CD8_activated	CD8 activated	Post-ART_1y vs Pre-HIV
SETSIP	1	0	0	0	1	CD8_activated	CD8 activated	Post-ART_1y vs Pre-HIV
AC104836.1	1	0	0	0	1	CD8_activated	CD8 activated	Post-ART_1y vs Pre-HIV
AL109613.1	1	0	0	0	1	CD8_activated	CD8 activated	Post-ART_1y vs Pre-HIV
AL049796.1	1	0	0	0	1	CD8_activated	CD8 activated	Post-ART_1y vs Pre-HIV
ABCA4	1	0	0	0	1	CD8_activated	CD8 activated	Post-ART_1y vs Pre-HIV
AC093579.1	1	0	0	0	1	CD8_activated	CD8 activated	Post-ART_1y vs Pre-HIV
AC097059.1	1	0	0	0	1	CD8_activated	CD8 activated	Post-ART_1y vs Pre-HIV
AC093117.1	1	0	0	0	1	CD8_activated	CD8 activated	Post-ART_1y vs Pre-HIV
AC105942.1	1	0	0	0	1	CD8_activated	CD8 activated	Post-ART_1y vs Pre-HIV
AC095033.1	1	0	0	0	1	CD8_activated	CD8 activated	Post-ART_1y vs Pre-HIV
TLCD4	1	0	0	0	1	CD8_activated	CD8 activated	Post-ART_1y vs Pre-HIV
AC092802.3	1	0	0	0	1	CD8_activated	CD8 activated	Post-ART_1y vs Pre-HIV
AC092802.4	1	0	0	0	1	CD8_activated	CD8 activated	Post-ART_1y vs Pre-HIV
LINC01760	1	0	0	0	1	CD8_activated	CD8 activated	Post-ART_1y vs Pre-HIV
LINC01650	1	0	0	0	1	CD8_activated	CD8 activated	Post-ART_1y vs Pre-HIV
AL445218.1	1	0	0	0	1	CD8_activated	CD8 activated	Post-ART_1y vs Pre-HIV
LINC01761	1	0	0	0	1	CD8_activated	CD8 activated	Post-ART_1y vs Pre-HIV
AL683887.1	1	0	0	0	1	CD8_activated	CD8 activated	Post-ART_1y vs Pre-HIV
LINC02790	1	0	0	0	1	CD8_activated	CD8 activated	Post-ART_1y vs Pre-HIV
LINC01787	1	0	0	0	1	CD8_activated	CD8 activated	Post-ART_1y vs Pre-HIV
MIR137HG	1	0	0	0	1	CD8_activated	CD8 activated	Post-ART_1y vs Pre-HIV
BX005019.1	1	0	0	0	1	CD8_activated	CD8 activated	Post-ART_1y vs Pre-HIV
AC104453.1	1	0	0	0	1	CD8_activated	CD8 activated	Post-ART_1y vs Pre-HIV
LINC01776	1	0	0	0	1	CD8_activated	CD8 activated	Post-ART_1y vs Pre-HIV
PALMD	1	0	0	0	1	CD8_activated	CD8 activated	Post-ART_1y vs Pre-HIV
AC104457.2	1	0	0	0	1	CD8_activated	CD8 activated	Post-ART_1y vs Pre-HIV
GPR88	1	0	0	0	1	CD8_activated	CD8 activated	Post-ART_1y vs Pre-HIV
AC099670.3	1	0	0	0	1	CD8_activated	CD8 activated	Post-ART_1y vs Pre-HIV
LINC01709	1	0	0	0	1	CD8_activated	CD8 activated	Post-ART_1y vs Pre-HIV
OLFM3	1	0	0	0	1	CD8_activated	CD8 activated	Post-ART_1y vs Pre-HIV
COL11A1	1	0	0	0	1	CD8_activated	CD8 activated	Post-ART_1y vs Pre-HIV
AC095032.2	1	0	0	0	1	CD8_activated	CD8 activated	Post-ART_1y vs Pre-HIV
AMY2A	1	0	0	0	1	CD8_activated	CD8 activated	Post-ART_1y vs Pre-HIV
AMY1A	1	0	0	0	1	CD8_activated	CD8 activated	Post-ART_1y vs Pre-HIV
AMY1B	1	0	0	0	1	CD8_activated	CD8 activated	Post-ART_1y vs Pre-HIV
AMY1C	1	0	0	0	1	CD8_activated	CD8 activated	Post-ART_1y vs Pre-HIV
LINC01676	1	0	0	0	1	CD8_activated	CD8 activated	Post-ART_1y vs Pre-HIV
LINC02785	1	0	0	0	1	CD8_activated	CD8 activated	Post-ART_1y vs Pre-HIV
NBPF4	1	0	0	0	1	CD8_activated	CD8 activated	Post-ART_1y vs Pre-HIV
AL359258.1	1	0	0	0	1	CD8_activated	CD8 activated	Post-ART_1y vs Pre-HIV
NBPF6	1	0	0	0	1	CD8_activated	CD8 activated	Post-ART_1y vs Pre-HIV
AL591719.2	1	0	0	0	1	CD8_activated	CD8 activated	Post-ART_1y vs Pre-HIV
SPATA42	1	0	0	0	1	CD8_activated	CD8 activated	Post-ART_1y vs Pre-HIV
MYBPHL	1	0	0	0	1	CD8_activated	CD8 activated	Post-ART_1y vs Pre-HIV
AL355310.3	1	0	0	0	1	CD8_activated	CD8 activated	Post-ART_1y vs Pre-HIV
AC000032.1	1	0	0	0	1	CD8_activated	CD8 activated	Post-ART_1y vs Pre-HIV
GSTM5	1	0	0	0	1	CD8_activated	CD8 activated	Post-ART_1y vs Pre-HIV
AL158847.1	1	0	0	0	1	CD8_activated	CD8 activated	Post-ART_1y vs Pre-HIV
EPS8L3	1	0	0	0	1	CD8_activated	CD8 activated	Post-ART_1y vs Pre-HIV
LINC01768	1	0	0	0	1	CD8_activated	CD8 activated	Post-ART_1y vs Pre-HIV
AL450468.1	1	0	0	0	1	CD8_activated	CD8 activated	Post-ART_1y vs Pre-HIV
LINC01397	1	0	0	0	1	CD8_activated	CD8 activated	Post-ART_1y vs Pre-HIV
UBL4B	1	0	0	0	1	CD8_activated	CD8 activated	Post-ART_1y vs Pre-HIV
SLC6A17	1	0	0	0	1	CD8_activated	CD8 activated	Post-ART_1y vs Pre-HIV
AL355990.1	1	0	0	0	1	CD8_activated	CD8 activated	Post-ART_1y vs Pre-HIV
AL355990.2	1	0	0	0	1	CD8_activated	CD8 activated	Post-ART_1y vs Pre-HIV
LINC02586	1	0	0	0	1	CD8_activated	CD8 activated	Post-ART_1y vs Pre-HIV
PROK1	1	0	0	0	1	CD8_activated	CD8 activated	Post-ART_1y vs Pre-HIV
AL358215.1	1	0	0	0	1	CD8_activated	CD8 activated	Post-ART_1y vs Pre-HIV
AL358215.2	1	0	0	0	1	CD8_activated	CD8 activated	Post-ART_1y vs Pre-HIV
CYMP-AS1	1	0	0	0	1	CD8_activated	CD8 activated	Post-ART_1y vs Pre-HIV
KCNA10	1	0	0	0	1	CD8_activated	CD8 activated	Post-ART_1y vs Pre-HIV
CHIA	1	0	0	0	1	CD8_activated	CD8 activated	Post-ART_1y vs Pre-HIV
AL356387.1	1	0	0	0	1	CD8_activated	CD8 activated	Post-ART_1y vs Pre-HIV
TMIGD3	1	0	0	0	1	CD8_activated	CD8 activated	Post-ART_1y vs Pre-HIV
ADORA3	1	0	0	0	1	CD8_activated	CD8 activated	Post-ART_1y vs Pre-HIV
LINC01160	1	0	0	0	1	CD8_activated	CD8 activated	Post-ART_1y vs Pre-HIV
KCND3	1	0	0	0	1	CD8_activated	CD8 activated	Post-ART_1y vs Pre-HIV
KCND3-IT1	1	0	0	0	1	CD8_activated	CD8 activated	Post-ART_1y vs Pre-HIV
KCND3-AS1	1	0	0	0	1	CD8_activated	CD8 activated	Post-ART_1y vs Pre-HIV
LINC01750	1	0	0	0	1	CD8_activated	CD8 activated	Post-ART_1y vs Pre-HIV
AL445426.1	1	0	0	0	1	CD8_activated	CD8 activated	Post-ART_1y vs Pre-HIV
AL354760.1	1	0	0	0	1	CD8_activated	CD8 activated	Post-ART_1y vs Pre-HIV
AL603832.2	1	0	0	0	1	CD8_activated	CD8 activated	Post-ART_1y vs Pre-HIV
TAFA3	1	0	0	0	1	CD8_activated	CD8 activated	Post-ART_1y vs Pre-HIV
AL591742.2	1	0	0	0	1	CD8_activated	CD8 activated	Post-ART_1y vs Pre-HIV
AL121999.1	1	0	0	0	1	CD8_activated	CD8 activated	Post-ART_1y vs Pre-HIV
AL049825.1	1	0	0	0	1	CD8_activated	CD8 activated	Post-ART_1y vs Pre-HIV
AL512638.3	1	0	0	0	1	CD8_activated	CD8 activated	Post-ART_1y vs Pre-HIV
NHLH2	1	0	0	0	1	CD8_activated	CD8 activated	Post-ART_1y vs Pre-HIV
LINC01649	1	0	0	0	1	CD8_activated	CD8 activated	Post-ART_1y vs Pre-HIV
AL365318.1	1	0	0	0	1	CD8_activated	CD8 activated	Post-ART_1y vs Pre-HIV
MAB21L3	1	0	0	0	1	CD8_activated	CD8 activated	Post-ART_1y vs Pre-HIV
LINC01779	1	0	0	0	1	CD8_activated	CD8 activated	Post-ART_1y vs Pre-HIV
AL355538.1	1	0	0	0	1	CD8_activated	CD8 activated	Post-ART_1y vs Pre-HIV
AL136376.1	1	0	0	0	1	CD8_activated	CD8 activated	Post-ART_1y vs Pre-HIV
C1orf137	1	0	0	0	1	CD8_activated	CD8 activated	Post-ART_1y vs Pre-HIV
AL157904.1	1	0	0	0	1	CD8_activated	CD8 activated	Post-ART_1y vs Pre-HIV
PTGFRN	1	0	0	0	1	CD8_activated	CD8 activated	Post-ART_1y vs Pre-HIV
AL391557.1	1	0	0	0	1	CD8_activated	CD8 activated	Post-ART_1y vs Pre-HIV
AL139420.1	1	0	0	0	1	CD8_activated	CD8 activated	Post-ART_1y vs Pre-HIV
AL139420.2	1	0	0	0	1	CD8_activated	CD8 activated	Post-ART_1y vs Pre-HIV
LINC01780	1	0	0	0	1	CD8_activated	CD8 activated	Post-ART_1y vs Pre-HIV
HAO2	1	0	0	0	1	CD8_activated	CD8 activated	Post-ART_1y vs Pre-HIV
HAO2-IT1	1	0	0	0	1	CD8_activated	CD8 activated	Post-ART_1y vs Pre-HIV
HSD3B2	1	0	0	0	1	CD8_activated	CD8 activated	Post-ART_1y vs Pre-HIV
HSD3B1	1	0	0	0	1	CD8_activated	CD8 activated	Post-ART_1y vs Pre-HIV
LINC00622	1	0	0	0	1	CD8_activated	CD8 activated	Post-ART_1y vs Pre-HIV
ZNF697	1	0	0	0	1	CD8_activated	CD8 activated	Post-ART_1y vs Pre-HIV
HMGCS2	1	0	0	0	1	CD8_activated	CD8 activated	Post-ART_1y vs Pre-HIV
REG4	1	0	0	0	1	CD8_activated	CD8 activated	Post-ART_1y vs Pre-HIV
ADAM30	1	0	0	0	1	CD8_activated	CD8 activated	Post-ART_1y vs Pre-HIV
AC245008.1	1	0	0	0	1	CD8_activated	CD8 activated	Post-ART_1y vs Pre-HIV
AC253572.1	1	0	0	0	1	CD8_activated	CD8 activated	Post-ART_1y vs Pre-HIV
PPIAL4A	1	0	0	0	1	CD8_activated	CD8 activated	Post-ART_1y vs Pre-HIV
AC244453.2	1	0	0	0	1	CD8_activated	CD8 activated	Post-ART_1y vs Pre-HIV
AC244453.1	1	0	0	0	1	CD8_activated	CD8 activated	Post-ART_1y vs Pre-HIV
FAM72B	1	0	0	0	1	CD8_activated	CD8 activated	Post-ART_1y vs Pre-HIV
LINC02799	1	0	0	0	1	CD8_activated	CD8 activated	Post-ART_1y vs Pre-HIV
HIST2H3PS2	1	0	0	0	1	CD8_activated	CD8 activated	Post-ART_1y vs Pre-HIV
AC246680.1	1	0	0	0	1	CD8_activated	CD8 activated	Post-ART_1y vs Pre-HIV
FAM72C	1	0	0	0	1	CD8_activated	CD8 activated	Post-ART_1y vs Pre-HIV
IGKV1OR1-1	1	0	0	0	1	CD8_activated	CD8 activated	Post-ART_1y vs Pre-HIV
PPIAL4E	1	0	0	0	1	CD8_activated	CD8 activated	Post-ART_1y vs Pre-HIV
PPIAL4F	1	0	0	0	1	CD8_activated	CD8 activated	Post-ART_1y vs Pre-HIV
LINC01632	1	0	0	0	1	CD8_activated	CD8 activated	Post-ART_1y vs Pre-HIV
PPIAL4D	1	0	0	0	1	CD8_activated	CD8 activated	Post-ART_1y vs Pre-HIV
AC239860.4	1	0	0	0	1	CD8_activated	CD8 activated	Post-ART_1y vs Pre-HIV
AC243547.1	1	0	0	0	1	CD8_activated	CD8 activated	Post-ART_1y vs Pre-HIV
AC243547.2	1	0	0	0	1	CD8_activated	CD8 activated	Post-ART_1y vs Pre-HIV
AC239799.1	1	0	0	0	1	CD8_activated	CD8 activated	Post-ART_1y vs Pre-HIV
PPIAL4H	1	0	0	0	1	CD8_activated	CD8 activated	Post-ART_1y vs Pre-HIV
AC244394.2	1	0	0	0	1	CD8_activated	CD8 activated	Post-ART_1y vs Pre-HIV
AC241644.1	1	0	0	0	1	CD8_activated	CD8 activated	Post-ART_1y vs Pre-HIV
GJA5	1	0	0	0	1	CD8_activated	CD8 activated	Post-ART_1y vs Pre-HIV
AC241644.3	1	0	0	0	1	CD8_activated	CD8 activated	Post-ART_1y vs Pre-HIV
AC241644.2	1	0	0	0	1	CD8_activated	CD8 activated	Post-ART_1y vs Pre-HIV
GJA8	1	0	0	0	1	CD8_activated	CD8 activated	Post-ART_1y vs Pre-HIV
LINC02805	1	0	0	0	1	CD8_activated	CD8 activated	Post-ART_1y vs Pre-HIV
AC239809.3	1	0	0	0	1	CD8_activated	CD8 activated	Post-ART_1y vs Pre-HIV
AC245100.6	1	0	0	0	1	CD8_activated	CD8 activated	Post-ART_1y vs Pre-HIV
NOTCH2NLB	1	0	0	0	1	CD8_activated	CD8 activated	Post-ART_1y vs Pre-HIV
NUDT4B	1	0	0	0	1	CD8_activated	CD8 activated	Post-ART_1y vs Pre-HIV
AC239802.1	1	0	0	0	1	CD8_activated	CD8 activated	Post-ART_1y vs Pre-HIV
AC239802.2	1	0	0	0	1	CD8_activated	CD8 activated	Post-ART_1y vs Pre-HIV
AC239804.1	1	0	0	0	1	CD8_activated	CD8 activated	Post-ART_1y vs Pre-HIV
PPIAL4C	1	0	0	0	1	CD8_activated	CD8 activated	Post-ART_1y vs Pre-HIV
AC243772.2	1	0	0	0	1	CD8_activated	CD8 activated	Post-ART_1y vs Pre-HIV
HIST2H3C	1	0	0	0	1	CD8_activated	CD8 activated	Post-ART_1y vs Pre-HIV
HIST2H2AA3	1	0	0	0	1	CD8_activated	CD8 activated	Post-ART_1y vs Pre-HIV
HIST2H3A	1	0	0	0	1	CD8_activated	CD8 activated	Post-ART_1y vs Pre-HIV
CIART	1	0	0	0	1	CD8_activated	CD8 activated	Post-ART_1y vs Pre-HIV
CTXND2	1	0	0	0	1	CD8_activated	CD8 activated	Post-ART_1y vs Pre-HIV
TMOD4	1	0	0	0	1	CD8_activated	CD8 activated	Post-ART_1y vs Pre-HIV
AL391069.3	1	0	0	0	1	CD8_activated	CD8 activated	Post-ART_1y vs Pre-HIV
CGN	1	0	0	0	1	CD8_activated	CD8 activated	Post-ART_1y vs Pre-HIV
CELF3	1	0	0	0	1	CD8_activated	CD8 activated	Post-ART_1y vs Pre-HIV
AL589765.1	1	0	0	0	1	CD8_activated	CD8 activated	Post-ART_1y vs Pre-HIV
RIIAD1	1	0	0	0	1	CD8_activated	CD8 activated	Post-ART_1y vs Pre-HIV
OAZ3	1	0	0	0	1	CD8_activated	CD8 activated	Post-ART_1y vs Pre-HIV
AL589765.4	1	0	0	0	1	CD8_activated	CD8 activated	Post-ART_1y vs Pre-HIV
AL589765.2	1	0	0	0	1	CD8_activated	CD8 activated	Post-ART_1y vs Pre-HIV
AL589765.5	1	0	0	0	1	CD8_activated	CD8 activated	Post-ART_1y vs Pre-HIV
AL589765.6	1	0	0	0	1	CD8_activated	CD8 activated	Post-ART_1y vs Pre-HIV
LINGO4	1	0	0	0	1	CD8_activated	CD8 activated	Post-ART_1y vs Pre-HIV
C2CD4D	1	0	0	0	1	CD8_activated	CD8 activated	Post-ART_1y vs Pre-HIV
TCHHL1	1	0	0	0	1	CD8_activated	CD8 activated	Post-ART_1y vs Pre-HIV
TCHH	1	0	0	0	1	CD8_activated	CD8 activated	Post-ART_1y vs Pre-HIV
AL589986.1	1	0	0	0	1	CD8_activated	CD8 activated	Post-ART_1y vs Pre-HIV
RPTN	1	0	0	0	1	CD8_activated	CD8 activated	Post-ART_1y vs Pre-HIV
AL589986.2	1	0	0	0	1	CD8_activated	CD8 activated	Post-ART_1y vs Pre-HIV
HRNR	1	0	0	0	1	CD8_activated	CD8 activated	Post-ART_1y vs Pre-HIV
FLG	1	0	0	0	1	CD8_activated	CD8 activated	Post-ART_1y vs Pre-HIV
FLG2	1	0	0	0	1	CD8_activated	CD8 activated	Post-ART_1y vs Pre-HIV
CRNN	1	0	0	0	1	CD8_activated	CD8 activated	Post-ART_1y vs Pre-HIV
LCE5A	1	0	0	0	1	CD8_activated	CD8 activated	Post-ART_1y vs Pre-HIV
CRCT1	1	0	0	0	1	CD8_activated	CD8 activated	Post-ART_1y vs Pre-HIV
LCE3E	1	0	0	0	1	CD8_activated	CD8 activated	Post-ART_1y vs Pre-HIV
LCE3D	1	0	0	0	1	CD8_activated	CD8 activated	Post-ART_1y vs Pre-HIV
LCE3C	1	0	0	0	1	CD8_activated	CD8 activated	Post-ART_1y vs Pre-HIV
LCE3B	1	0	0	0	1	CD8_activated	CD8 activated	Post-ART_1y vs Pre-HIV
LCE3A	1	0	0	0	1	CD8_activated	CD8 activated	Post-ART_1y vs Pre-HIV
LCE2D	1	0	0	0	1	CD8_activated	CD8 activated	Post-ART_1y vs Pre-HIV
LCE2C	1	0	0	0	1	CD8_activated	CD8 activated	Post-ART_1y vs Pre-HIV
LCE2B	1	0	0	0	1	CD8_activated	CD8 activated	Post-ART_1y vs Pre-HIV
LCE2A	1	0	0	0	1	CD8_activated	CD8 activated	Post-ART_1y vs Pre-HIV
LCE4A	1	0	0	0	1	CD8_activated	CD8 activated	Post-ART_1y vs Pre-HIV
C1orf68	1	0	0	0	1	CD8_activated	CD8 activated	Post-ART_1y vs Pre-HIV
KPRP	1	0	0	0	1	CD8_activated	CD8 activated	Post-ART_1y vs Pre-HIV
LCE1F	1	0	0	0	1	CD8_activated	CD8 activated	Post-ART_1y vs Pre-HIV
LCE1E	1	0	0	0	1	CD8_activated	CD8 activated	Post-ART_1y vs Pre-HIV
LCE1D	1	0	0	0	1	CD8_activated	CD8 activated	Post-ART_1y vs Pre-HIV
LCE1C	1	0	0	0	1	CD8_activated	CD8 activated	Post-ART_1y vs Pre-HIV
LCE1B	1	0	0	0	1	CD8_activated	CD8 activated	Post-ART_1y vs Pre-HIV
LCE1A	1	0	0	0	1	CD8_activated	CD8 activated	Post-ART_1y vs Pre-HIV
LCE6A	1	0	0	0	1	CD8_activated	CD8 activated	Post-ART_1y vs Pre-HIV
AL162596.1	1	0	0	0	1	CD8_activated	CD8 activated	Post-ART_1y vs Pre-HIV
SMCP	1	0	0	0	1	CD8_activated	CD8 activated	Post-ART_1y vs Pre-HIV
IVL	1	0	0	0	1	CD8_activated	CD8 activated	Post-ART_1y vs Pre-HIV
LINC01527	1	0	0	0	1	CD8_activated	CD8 activated	Post-ART_1y vs Pre-HIV
SPRR5	1	0	0	0	1	CD8_activated	CD8 activated	Post-ART_1y vs Pre-HIV
SPRR4	1	0	0	0	1	CD8_activated	CD8 activated	Post-ART_1y vs Pre-HIV
SPRR1A	1	0	0	0	1	CD8_activated	CD8 activated	Post-ART_1y vs Pre-HIV
SPRR3	1	0	0	0	1	CD8_activated	CD8 activated	Post-ART_1y vs Pre-HIV
SPRR1B	1	0	0	0	1	CD8_activated	CD8 activated	Post-ART_1y vs Pre-HIV
SPRR2D	1	0	0	0	1	CD8_activated	CD8 activated	Post-ART_1y vs Pre-HIV
SPRR2A	1	0	0	0	1	CD8_activated	CD8 activated	Post-ART_1y vs Pre-HIV
SPRR2B	1	0	0	0	1	CD8_activated	CD8 activated	Post-ART_1y vs Pre-HIV
SPRR2E	1	0	0	0	1	CD8_activated	CD8 activated	Post-ART_1y vs Pre-HIV
SPRR2F	1	0	0	0	1	CD8_activated	CD8 activated	Post-ART_1y vs Pre-HIV
SPRR2G	1	0	0	0	1	CD8_activated	CD8 activated	Post-ART_1y vs Pre-HIV
AL161636.1	1	0	0	0	1	CD8_activated	CD8 activated	Post-ART_1y vs Pre-HIV
LELP1	1	0	0	0	1	CD8_activated	CD8 activated	Post-ART_1y vs Pre-HIV
PRR9	1	0	0	0	1	CD8_activated	CD8 activated	Post-ART_1y vs Pre-HIV
LOR	1	0	0	0	1	CD8_activated	CD8 activated	Post-ART_1y vs Pre-HIV
PGLYRP3	1	0	0	0	1	CD8_activated	CD8 activated	Post-ART_1y vs Pre-HIV
PGLYRP4	1	0	0	0	1	CD8_activated	CD8 activated	Post-ART_1y vs Pre-HIV
S100A7A	1	0	0	0	1	CD8_activated	CD8 activated	Post-ART_1y vs Pre-HIV
S100A7L2	1	0	0	0	1	CD8_activated	CD8 activated	Post-ART_1y vs Pre-HIV
S100A7	1	0	0	0	1	CD8_activated	CD8 activated	Post-ART_1y vs Pre-HIV
BX470102.1	1	0	0	0	1	CD8_activated	CD8 activated	Post-ART_1y vs Pre-HIV
S100A3	1	0	0	0	1	CD8_activated	CD8 activated	Post-ART_1y vs Pre-HIV
BX470102.2	1	0	0	0	1	CD8_activated	CD8 activated	Post-ART_1y vs Pre-HIV
S100A16	1	0	0	0	1	CD8_activated	CD8 activated	Post-ART_1y vs Pre-HIV
S100A14	1	0	0	0	1	CD8_activated	CD8 activated	Post-ART_1y vs Pre-HIV
NPR1	1	0	0	0	1	CD8_activated	CD8 activated	Post-ART_1y vs Pre-HIV
AQP10	1	0	0	0	1	CD8_activated	CD8 activated	Post-ART_1y vs Pre-HIV
IL6R-AS1	1	0	0	0	1	CD8_activated	CD8 activated	Post-ART_1y vs Pre-HIV
SHE	1	0	0	0	1	CD8_activated	CD8 activated	Post-ART_1y vs Pre-HIV
AL162591.2	1	0	0	0	1	CD8_activated	CD8 activated	Post-ART_1y vs Pre-HIV
UBE2Q1-AS1	1	0	0	0	1	CD8_activated	CD8 activated	Post-ART_1y vs Pre-HIV
AL592078.2	1	0	0	0	1	CD8_activated	CD8 activated	Post-ART_1y vs Pre-HIV
CHRNB2	1	0	0	0	1	CD8_activated	CD8 activated	Post-ART_1y vs Pre-HIV
AL592078.1	1	0	0	0	1	CD8_activated	CD8 activated	Post-ART_1y vs Pre-HIV
AL606500.1	1	0	0	0	1	CD8_activated	CD8 activated	Post-ART_1y vs Pre-HIV
LENEP	1	0	0	0	1	CD8_activated	CD8 activated	Post-ART_1y vs Pre-HIV
DCST1	1	0	0	0	1	CD8_activated	CD8 activated	Post-ART_1y vs Pre-HIV
DCST1-AS1	1	0	0	0	1	CD8_activated	CD8 activated	Post-ART_1y vs Pre-HIV
EFNA1	1	0	0	0	1	CD8_activated	CD8 activated	Post-ART_1y vs Pre-HIV
MUC1	1	0	0	0	1	CD8_activated	CD8 activated	Post-ART_1y vs Pre-HIV
AL162734.1	1	0	0	0	1	CD8_activated	CD8 activated	Post-ART_1y vs Pre-HIV
RXFP4	1	0	0	0	1	CD8_activated	CD8 activated	Post-ART_1y vs Pre-HIV
RAB25	1	0	0	0	1	CD8_activated	CD8 activated	Post-ART_1y vs Pre-HIV
MEX3A	1	0	0	0	1	CD8_activated	CD8 activated	Post-ART_1y vs Pre-HIV
VHLL	1	0	0	0	1	CD8_activated	CD8 activated	Post-ART_1y vs Pre-HIV
RHBG	1	0	0	0	1	CD8_activated	CD8 activated	Post-ART_1y vs Pre-HIV
AL139130.1	1	0	0	0	1	CD8_activated	CD8 activated	Post-ART_1y vs Pre-HIV
AL365181.1	1	0	0	0	1	CD8_activated	CD8 activated	Post-ART_1y vs Pre-HIV
AL365181.4	1	0	0	0	1	CD8_activated	CD8 activated	Post-ART_1y vs Pre-HIV
AL365181.2	1	0	0	0	1	CD8_activated	CD8 activated	Post-ART_1y vs Pre-HIV
AL365181.3	1	0	0	0	1	CD8_activated	CD8 activated	Post-ART_1y vs Pre-HIV
AL590666.2	1	0	0	0	1	CD8_activated	CD8 activated	Post-ART_1y vs Pre-HIV
NES	1	0	0	0	1	CD8_activated	CD8 activated	Post-ART_1y vs Pre-HIV
AL590666.3	1	0	0	0	1	CD8_activated	CD8 activated	Post-ART_1y vs Pre-HIV
PEAR1	1	0	0	0	1	CD8_activated	CD8 activated	Post-ART_1y vs Pre-HIV
ETV3L	1	0	0	0	1	CD8_activated	CD8 activated	Post-ART_1y vs Pre-HIV
AL138900.1	1	0	0	0	1	CD8_activated	CD8 activated	Post-ART_1y vs Pre-HIV
LINC02772	1	0	0	0	1	CD8_activated	CD8 activated	Post-ART_1y vs Pre-HIV
FCRL4	1	0	0	0	1	CD8_activated	CD8 activated	Post-ART_1y vs Pre-HIV
KIRREL1	1	0	0	0	1	CD8_activated	CD8 activated	Post-ART_1y vs Pre-HIV
KIRREL1-IT1	1	0	0	0	1	CD8_activated	CD8 activated	Post-ART_1y vs Pre-HIV
AL138899.3	1	0	0	0	1	CD8_activated	CD8 activated	Post-ART_1y vs Pre-HIV
LINC01704	1	0	0	0	1	CD8_activated	CD8 activated	Post-ART_1y vs Pre-HIV
CD1A	1	0	0	0	1	CD8_activated	CD8 activated	Post-ART_1y vs Pre-HIV
CD1C	1	0	0	0	1	CD8_activated	CD8 activated	Post-ART_1y vs Pre-HIV
CD1B	1	0	0	0	1	CD8_activated	CD8 activated	Post-ART_1y vs Pre-HIV
CD1E	1	0	0	0	1	CD8_activated	CD8 activated	Post-ART_1y vs Pre-HIV
OR10T2	1	0	0	0	1	CD8_activated	CD8 activated	Post-ART_1y vs Pre-HIV
OR10K2	1	0	0	0	1	CD8_activated	CD8 activated	Post-ART_1y vs Pre-HIV
OR10R2	1	0	0	0	1	CD8_activated	CD8 activated	Post-ART_1y vs Pre-HIV
AL365440.2	1	0	0	0	1	CD8_activated	CD8 activated	Post-ART_1y vs Pre-HIV
OR6Y1	1	0	0	0	1	CD8_activated	CD8 activated	Post-ART_1y vs Pre-HIV
OR6P1	1	0	0	0	1	CD8_activated	CD8 activated	Post-ART_1y vs Pre-HIV
OR10X1	1	0	0	0	1	CD8_activated	CD8 activated	Post-ART_1y vs Pre-HIV
OR10Z1	1	0	0	0	1	CD8_activated	CD8 activated	Post-ART_1y vs Pre-HIV
SPTA1	1	0	0	0	1	CD8_activated	CD8 activated	Post-ART_1y vs Pre-HIV
OR6K2	1	0	0	0	1	CD8_activated	CD8 activated	Post-ART_1y vs Pre-HIV
OR6K3	1	0	0	0	1	CD8_activated	CD8 activated	Post-ART_1y vs Pre-HIV
OR6N1	1	0	0	0	1	CD8_activated	CD8 activated	Post-ART_1y vs Pre-HIV
OR6K6	1	0	0	0	1	CD8_activated	CD8 activated	Post-ART_1y vs Pre-HIV
OR6N2	1	0	0	0	1	CD8_activated	CD8 activated	Post-ART_1y vs Pre-HIV
CADM3	1	0	0	0	1	CD8_activated	CD8 activated	Post-ART_1y vs Pre-HIV
CADM3-AS1	1	0	0	0	1	CD8_activated	CD8 activated	Post-ART_1y vs Pre-HIV
ACKR1	1	0	0	0	1	CD8_activated	CD8 activated	Post-ART_1y vs Pre-HIV
OR10J1	1	0	0	0	1	CD8_activated	CD8 activated	Post-ART_1y vs Pre-HIV
LINC02819	1	0	0	0	1	CD8_activated	CD8 activated	Post-ART_1y vs Pre-HIV
OR10J5	1	0	0	0	1	CD8_activated	CD8 activated	Post-ART_1y vs Pre-HIV
APCS	1	0	0	0	1	CD8_activated	CD8 activated	Post-ART_1y vs Pre-HIV
CRP	1	0	0	0	1	CD8_activated	CD8 activated	Post-ART_1y vs Pre-HIV
SNHG28	1	0	0	0	1	CD8_activated	CD8 activated	Post-ART_1y vs Pre-HIV
AL590560.5	1	0	0	0	1	CD8_activated	CD8 activated	Post-ART_1y vs Pre-HIV
IGSF9	1	0	0	0	1	CD8_activated	CD8 activated	Post-ART_1y vs Pre-HIV
SLAMF9	1	0	0	0	1	CD8_activated	CD8 activated	Post-ART_1y vs Pre-HIV
KCNJ10	1	0	0	0	1	CD8_activated	CD8 activated	Post-ART_1y vs Pre-HIV
AL121987.1	1	0	0	0	1	CD8_activated	CD8 activated	Post-ART_1y vs Pre-HIV
ATP1A4	1	0	0	0	1	CD8_activated	CD8 activated	Post-ART_1y vs Pre-HIV
NHLH1	1	0	0	0	1	CD8_activated	CD8 activated	Post-ART_1y vs Pre-HIV
ITLN1	1	0	0	0	1	CD8_activated	CD8 activated	Post-ART_1y vs Pre-HIV
AL354714.3	1	0	0	0	1	CD8_activated	CD8 activated	Post-ART_1y vs Pre-HIV
ITLN2	1	0	0	0	1	CD8_activated	CD8 activated	Post-ART_1y vs Pre-HIV
NECTIN4	1	0	0	0	1	CD8_activated	CD8 activated	Post-ART_1y vs Pre-HIV
AL591806.1	1	0	0	0	1	CD8_activated	CD8 activated	Post-ART_1y vs Pre-HIV
KLHDC9	1	0	0	0	1	CD8_activated	CD8 activated	Post-ART_1y vs Pre-HIV
APOA2	1	0	0	0	1	CD8_activated	CD8 activated	Post-ART_1y vs Pre-HIV
CFAP126	1	0	0	0	1	CD8_activated	CD8 activated	Post-ART_1y vs Pre-HIV
AL831711.1	1	0	0	0	1	CD8_activated	CD8 activated	Post-ART_1y vs Pre-HIV
AL590385.1	1	0	0	0	1	CD8_activated	CD8 activated	Post-ART_1y vs Pre-HIV
AL451067.1	1	0	0	0	1	CD8_activated	CD8 activated	Post-ART_1y vs Pre-HIV
FCRLA	1	0	0	0	1	CD8_activated	CD8 activated	Post-ART_1y vs Pre-HIV
OLFML2B	1	0	0	0	1	CD8_activated	CD8 activated	Post-ART_1y vs Pre-HIV
AL590408.1	1	0	0	0	1	CD8_activated	CD8 activated	Post-ART_1y vs Pre-HIV
AL450163.1	1	0	0	0	1	CD8_activated	CD8 activated	Post-ART_1y vs Pre-HIV
AL512785.1	1	0	0	0	1	CD8_activated	CD8 activated	Post-ART_1y vs Pre-HIV
SPATA46	1	0	0	0	1	CD8_activated	CD8 activated	Post-ART_1y vs Pre-HIV
C1orf226	1	0	0	0	1	CD8_activated	CD8 activated	Post-ART_1y vs Pre-HIV
RGS4	1	0	0	0	1	CD8_activated	CD8 activated	Post-ART_1y vs Pre-HIV
AL592435.2	1	0	0	0	1	CD8_activated	CD8 activated	Post-ART_1y vs Pre-HIV
AL391001.1	1	0	0	0	1	CD8_activated	CD8 activated	Post-ART_1y vs Pre-HIV
AL357568.1	1	0	0	0	1	CD8_activated	CD8 activated	Post-ART_1y vs Pre-HIV
AL357568.2	1	0	0	0	1	CD8_activated	CD8 activated	Post-ART_1y vs Pre-HIV
LMX1A	1	0	0	0	1	CD8_activated	CD8 activated	Post-ART_1y vs Pre-HIV
AL390730.1	1	0	0	0	1	CD8_activated	CD8 activated	Post-ART_1y vs Pre-HIV
AL390730.2	1	0	0	0	1	CD8_activated	CD8 activated	Post-ART_1y vs Pre-HIV
RXRG	1	0	0	0	1	CD8_activated	CD8 activated	Post-ART_1y vs Pre-HIV
LRRC52	1	0	0	0	1	CD8_activated	CD8 activated	Post-ART_1y vs Pre-HIV
AL451074.5	1	0	0	0	1	CD8_activated	CD8 activated	Post-ART_1y vs Pre-HIV
AL626787.1	1	0	0	0	1	CD8_activated	CD8 activated	Post-ART_1y vs Pre-HIV
AL596087.3	1	0	0	0	1	CD8_activated	CD8 activated	Post-ART_1y vs Pre-HIV
AL158837.1	1	0	0	0	1	CD8_activated	CD8 activated	Post-ART_1y vs Pre-HIV
DUSP27	1	0	0	0	1	CD8_activated	CD8 activated	Post-ART_1y vs Pre-HIV
LINC01363	1	0	0	0	1	CD8_activated	CD8 activated	Post-ART_1y vs Pre-HIV
AL359962.1	1	0	0	0	1	CD8_activated	CD8 activated	Post-ART_1y vs Pre-HIV
Z99943.1	1	0	0	0	1	CD8_activated	CD8 activated	Post-ART_1y vs Pre-HIV
GPR161	1	0	0	0	1	CD8_activated	CD8 activated	Post-ART_1y vs Pre-HIV
AL022100.2	1	0	0	0	1	CD8_activated	CD8 activated	Post-ART_1y vs Pre-HIV
DPT	1	0	0	0	1	CD8_activated	CD8 activated	Post-ART_1y vs Pre-HIV
AL031275.1	1	0	0	0	1	CD8_activated	CD8 activated	Post-ART_1y vs Pre-HIV
LINC00626	1	0	0	0	1	CD8_activated	CD8 activated	Post-ART_1y vs Pre-HIV
AL135926.2	1	0	0	0	1	CD8_activated	CD8 activated	Post-ART_1y vs Pre-HIV
AL031726.2	1	0	0	0	1	CD8_activated	CD8 activated	Post-ART_1y vs Pre-HIV
AL031726.1	1	0	0	0	1	CD8_activated	CD8 activated	Post-ART_1y vs Pre-HIV
SELE	1	0	0	0	1	CD8_activated	CD8 activated	Post-ART_1y vs Pre-HIV
AL021940.1	1	0	0	0	1	CD8_activated	CD8 activated	Post-ART_1y vs Pre-HIV
METTL11B	1	0	0	0	1	CD8_activated	CD8 activated	Post-ART_1y vs Pre-HIV
LINC01681	1	0	0	0	1	CD8_activated	CD8 activated	Post-ART_1y vs Pre-HIV
LINC01142	1	0	0	0	1	CD8_activated	CD8 activated	Post-ART_1y vs Pre-HIV
AL162399.1	1	0	0	0	1	CD8_activated	CD8 activated	Post-ART_1y vs Pre-HIV
AL023495.1	1	0	0	0	1	CD8_activated	CD8 activated	Post-ART_1y vs Pre-HIV
PRRX1	1	0	0	0	1	CD8_activated	CD8 activated	Post-ART_1y vs Pre-HIV
MROH9	1	0	0	0	1	CD8_activated	CD8 activated	Post-ART_1y vs Pre-HIV
FMO3	1	0	0	0	1	CD8_activated	CD8 activated	Post-ART_1y vs Pre-HIV
FMO2	1	0	0	0	1	CD8_activated	CD8 activated	Post-ART_1y vs Pre-HIV
AL021026.1	1	0	0	0	1	CD8_activated	CD8 activated	Post-ART_1y vs Pre-HIV
FMO1	1	0	0	0	1	CD8_activated	CD8 activated	Post-ART_1y vs Pre-HIV
MYOC	1	0	0	0	1	CD8_activated	CD8 activated	Post-ART_1y vs Pre-HIV
DNM3OS	1	0	0	0	1	CD8_activated	CD8 activated	Post-ART_1y vs Pre-HIV
AL137157.1	1	0	0	0	1	CD8_activated	CD8 activated	Post-ART_1y vs Pre-HIV
AL139142.1	1	0	0	0	1	CD8_activated	CD8 activated	Post-ART_1y vs Pre-HIV
TEX50	1	0	0	0	1	CD8_activated	CD8 activated	Post-ART_1y vs Pre-HIV
AL008626.1	1	0	0	0	1	CD8_activated	CD8 activated	Post-ART_1y vs Pre-HIV
Z94057.1	1	0	0	0	1	CD8_activated	CD8 activated	Post-ART_1y vs Pre-HIV
TNR-IT1	1	0	0	0	1	CD8_activated	CD8 activated	Post-ART_1y vs Pre-HIV
LINC01657	1	0	0	0	1	CD8_activated	CD8 activated	Post-ART_1y vs Pre-HIV
AL031290.1	1	0	0	0	1	CD8_activated	CD8 activated	Post-ART_1y vs Pre-HIV
BRINP2	1	0	0	0	1	CD8_activated	CD8 activated	Post-ART_1y vs Pre-HIV
LINC01645	1	0	0	0	1	CD8_activated	CD8 activated	Post-ART_1y vs Pre-HIV
LINC01741	1	0	0	0	1	CD8_activated	CD8 activated	Post-ART_1y vs Pre-HIV
SEC16B	1	0	0	0	1	CD8_activated	CD8 activated	Post-ART_1y vs Pre-HIV
RASAL2-AS1	1	0	0	0	1	CD8_activated	CD8 activated	Post-ART_1y vs Pre-HIV
CLEC20A	1	0	0	0	1	CD8_activated	CD8 activated	Post-ART_1y vs Pre-HIV
AL513013.1	1	0	0	0	1	CD8_activated	CD8 activated	Post-ART_1y vs Pre-HIV
TEX35	1	0	0	0	1	CD8_activated	CD8 activated	Post-ART_1y vs Pre-HIV
AL137796.1	1	0	0	0	1	CD8_activated	CD8 activated	Post-ART_1y vs Pre-HIV
AL449106.1	1	0	0	0	1	CD8_activated	CD8 activated	Post-ART_1y vs Pre-HIV
AL160286.3	1	0	0	0	1	CD8_activated	CD8 activated	Post-ART_1y vs Pre-HIV
NPHS2	1	0	0	0	1	CD8_activated	CD8 activated	Post-ART_1y vs Pre-HIV
AL160286.2	1	0	0	0	1	CD8_activated	CD8 activated	Post-ART_1y vs Pre-HIV
AL359853.2	1	0	0	0	1	CD8_activated	CD8 activated	Post-ART_1y vs Pre-HIV
AL359853.1	1	0	0	0	1	CD8_activated	CD8 activated	Post-ART_1y vs Pre-HIV
LINC02818	1	0	0	0	1	CD8_activated	CD8 activated	Post-ART_1y vs Pre-HIV
AL390718.1	1	0	0	0	1	CD8_activated	CD8 activated	Post-ART_1y vs Pre-HIV
OVAAL	1	0	0	0	1	CD8_activated	CD8 activated	Post-ART_1y vs Pre-HIV
LINC02816	1	0	0	0	1	CD8_activated	CD8 activated	Post-ART_1y vs Pre-HIV
KIAA1614-AS1	1	0	0	0	1	CD8_activated	CD8 activated	Post-ART_1y vs Pre-HIV
LINC01732	1	0	0	0	1	CD8_activated	CD8 activated	Post-ART_1y vs Pre-HIV
AL358393.1	1	0	0	0	1	CD8_activated	CD8 activated	Post-ART_1y vs Pre-HIV
LINC01699	1	0	0	0	1	CD8_activated	CD8 activated	Post-ART_1y vs Pre-HIV
AL161734.1	1	0	0	0	1	CD8_activated	CD8 activated	Post-ART_1y vs Pre-HIV
ZNF648	1	0	0	0	1	CD8_activated	CD8 activated	Post-ART_1y vs Pre-HIV
AL355482.1	1	0	0	0	1	CD8_activated	CD8 activated	Post-ART_1y vs Pre-HIV
AL355482.2	1	0	0	0	1	CD8_activated	CD8 activated	Post-ART_1y vs Pre-HIV
AL390856.1	1	0	0	0	1	CD8_activated	CD8 activated	Post-ART_1y vs Pre-HIV
TEDDM1	1	0	0	0	1	CD8_activated	CD8 activated	Post-ART_1y vs Pre-HIV
LINC00272	1	0	0	0	1	CD8_activated	CD8 activated	Post-ART_1y vs Pre-HIV
RGSL1	1	0	0	0	1	CD8_activated	CD8 activated	Post-ART_1y vs Pre-HIV
LINC01686	1	0	0	0	1	CD8_activated	CD8 activated	Post-ART_1y vs Pre-HIV
LINC01688	1	0	0	0	1	CD8_activated	CD8 activated	Post-ART_1y vs Pre-HIV
LAMC1-AS1	1	0	0	0	1	CD8_activated	CD8 activated	Post-ART_1y vs Pre-HIV
AL354953.1	1	0	0	0	1	CD8_activated	CD8 activated	Post-ART_1y vs Pre-HIV
AL449223.1	1	0	0	0	1	CD8_activated	CD8 activated	Post-ART_1y vs Pre-HIV
AL137800.1	1	0	0	0	1	CD8_activated	CD8 activated	Post-ART_1y vs Pre-HIV
APOBEC4	1	0	0	0	1	CD8_activated	CD8 activated	Post-ART_1y vs Pre-HIV
AL590422.1	1	0	0	0	1	CD8_activated	CD8 activated	Post-ART_1y vs Pre-HIV
AL445228.1	1	0	0	0	1	CD8_activated	CD8 activated	Post-ART_1y vs Pre-HIV
AL445228.2	1	0	0	0	1	CD8_activated	CD8 activated	Post-ART_1y vs Pre-HIV
AL713852.2	1	0	0	0	1	CD8_activated	CD8 activated	Post-ART_1y vs Pre-HIV
AL133383.1	1	0	0	0	1	CD8_activated	CD8 activated	Post-ART_1y vs Pre-HIV
AL133553.1	1	0	0	0	1	CD8_activated	CD8 activated	Post-ART_1y vs Pre-HIV
AL133553.2	1	0	0	0	1	CD8_activated	CD8 activated	Post-ART_1y vs Pre-HIV
OCLM	1	0	0	0	1	CD8_activated	CD8 activated	Post-ART_1y vs Pre-HIV
PDC	1	0	0	0	1	CD8_activated	CD8 activated	Post-ART_1y vs Pre-HIV
AL096803.4	1	0	0	0	1	CD8_activated	CD8 activated	Post-ART_1y vs Pre-HIV
PACERR	1	0	0	0	1	CD8_activated	CD8 activated	Post-ART_1y vs Pre-HIV
AL136372.2	1	0	0	0	1	CD8_activated	CD8 activated	Post-ART_1y vs Pre-HIV
AL596211.1	1	0	0	0	1	CD8_activated	CD8 activated	Post-ART_1y vs Pre-HIV
AL929288.1	1	0	0	0	1	CD8_activated	CD8 activated	Post-ART_1y vs Pre-HIV
AL691515.1	1	0	0	0	1	CD8_activated	CD8 activated	Post-ART_1y vs Pre-HIV
AL691515.2	1	0	0	0	1	CD8_activated	CD8 activated	Post-ART_1y vs Pre-HIV
LINC01701	1	0	0	0	1	CD8_activated	CD8 activated	Post-ART_1y vs Pre-HIV
AL591504.1	1	0	0	0	1	CD8_activated	CD8 activated	Post-ART_1y vs Pre-HIV
AL591504.2	1	0	0	0	1	CD8_activated	CD8 activated	Post-ART_1y vs Pre-HIV
AL354771.1	1	0	0	0	1	CD8_activated	CD8 activated	Post-ART_1y vs Pre-HIV
LINC01351	1	0	0	0	1	CD8_activated	CD8 activated	Post-ART_1y vs Pre-HIV
AL391645.1	1	0	0	0	1	CD8_activated	CD8 activated	Post-ART_1y vs Pre-HIV
AL713866.1	1	0	0	0	1	CD8_activated	CD8 activated	Post-ART_1y vs Pre-HIV
LINC01680	1	0	0	0	1	CD8_activated	CD8 activated	Post-ART_1y vs Pre-HIV
AL359081.1	1	0	0	0	1	CD8_activated	CD8 activated	Post-ART_1y vs Pre-HIV
RGS21	1	0	0	0	1	CD8_activated	CD8 activated	Post-ART_1y vs Pre-HIV
AL357793.1	1	0	0	0	1	CD8_activated	CD8 activated	Post-ART_1y vs Pre-HIV
AL357793.2	1	0	0	0	1	CD8_activated	CD8 activated	Post-ART_1y vs Pre-HIV
AL513348.1	1	0	0	0	1	CD8_activated	CD8 activated	Post-ART_1y vs Pre-HIV
AL353709.1	1	0	0	0	1	CD8_activated	CD8 activated	Post-ART_1y vs Pre-HIV
LINC01724	1	0	0	0	1	CD8_activated	CD8 activated	Post-ART_1y vs Pre-HIV
CFHR3	1	0	0	0	1	CD8_activated	CD8 activated	Post-ART_1y vs Pre-HIV
CFHR1	1	0	0	0	1	CD8_activated	CD8 activated	Post-ART_1y vs Pre-HIV
CFHR4	1	0	0	0	1	CD8_activated	CD8 activated	Post-ART_1y vs Pre-HIV
CFHR5	1	0	0	0	1	CD8_activated	CD8 activated	Post-ART_1y vs Pre-HIV
AL136322.1	1	0	0	0	1	CD8_activated	CD8 activated	Post-ART_1y vs Pre-HIV
C1orf53	1	0	0	0	1	CD8_activated	CD8 activated	Post-ART_1y vs Pre-HIV
LHX9	1	0	0	0	1	CD8_activated	CD8 activated	Post-ART_1y vs Pre-HIV
LINC01222	1	0	0	0	1	CD8_activated	CD8 activated	Post-ART_1y vs Pre-HIV
AC105941.1	1	0	0	0	1	CD8_activated	CD8 activated	Post-ART_1y vs Pre-HIV
AC097065.2	1	0	0	0	1	CD8_activated	CD8 activated	Post-ART_1y vs Pre-HIV
AL359834.1	1	0	0	0	1	CD8_activated	CD8 activated	Post-ART_1y vs Pre-HIV
GPR25	1	0	0	0	1	CD8_activated	CD8 activated	Post-ART_1y vs Pre-HIV
INAVA	1	0	0	0	1	CD8_activated	CD8 activated	Post-ART_1y vs Pre-HIV
AL358473.1	1	0	0	0	1	CD8_activated	CD8 activated	Post-ART_1y vs Pre-HIV
CACNA1S	1	0	0	0	1	CD8_activated	CD8 activated	Post-ART_1y vs Pre-HIV
ASCL5	1	0	0	0	1	CD8_activated	CD8 activated	Post-ART_1y vs Pre-HIV
IGFN1	1	0	0	0	1	CD8_activated	CD8 activated	Post-ART_1y vs Pre-HIV
AC103925.1	1	0	0	0	1	CD8_activated	CD8 activated	Post-ART_1y vs Pre-HIV
TNNT2	1	0	0	0	1	CD8_activated	CD8 activated	Post-ART_1y vs Pre-HIV
LAD1	1	0	0	0	1	CD8_activated	CD8 activated	Post-ART_1y vs Pre-HIV
AC119427.1	1	0	0	0	1	CD8_activated	CD8 activated	Post-ART_1y vs Pre-HIV
PHLDA3	1	0	0	0	1	CD8_activated	CD8 activated	Post-ART_1y vs Pre-HIV
AC096677.2	1	0	0	0	1	CD8_activated	CD8 activated	Post-ART_1y vs Pre-HIV
AC092800.1	1	0	0	0	1	CD8_activated	CD8 activated	Post-ART_1y vs Pre-HIV
AL645504.1	1	0	0	0	1	CD8_activated	CD8 activated	Post-ART_1y vs Pre-HIV
LMOD1	1	0	0	0	1	CD8_activated	CD8 activated	Post-ART_1y vs Pre-HIV
AL691482.3	1	0	0	0	1	CD8_activated	CD8 activated	Post-ART_1y vs Pre-HIV
GPR37L1	1	0	0	0	1	CD8_activated	CD8 activated	Post-ART_1y vs Pre-HIV
AC104463.2	1	0	0	0	1	CD8_activated	CD8 activated	Post-ART_1y vs Pre-HIV
AC104463.1	1	0	0	0	1	CD8_activated	CD8 activated	Post-ART_1y vs Pre-HIV
AC098934.4	1	0	0	0	1	CD8_activated	CD8 activated	Post-ART_1y vs Pre-HIV
PCAT6	1	0	0	0	1	CD8_activated	CD8 activated	Post-ART_1y vs Pre-HIV
MYOG	1	0	0	0	1	CD8_activated	CD8 activated	Post-ART_1y vs Pre-HIV
ADORA1	1	0	0	0	1	CD8_activated	CD8 activated	Post-ART_1y vs Pre-HIV
AC105940.2	1	0	0	0	1	CD8_activated	CD8 activated	Post-ART_1y vs Pre-HIV
AC105940.1	1	0	0	0	1	CD8_activated	CD8 activated	Post-ART_1y vs Pre-HIV
MYBPH	1	0	0	0	1	CD8_activated	CD8 activated	Post-ART_1y vs Pre-HIV
CHI3L1	1	0	0	0	1	CD8_activated	CD8 activated	Post-ART_1y vs Pre-HIV
CHIT1	1	0	0	0	1	CD8_activated	CD8 activated	Post-ART_1y vs Pre-HIV
FMOD	1	0	0	0	1	CD8_activated	CD8 activated	Post-ART_1y vs Pre-HIV
PRELP	1	0	0	0	1	CD8_activated	CD8 activated	Post-ART_1y vs Pre-HIV
OPTC	1	0	0	0	1	CD8_activated	CD8 activated	Post-ART_1y vs Pre-HIV
AC096645.1	1	0	0	0	1	CD8_activated	CD8 activated	Post-ART_1y vs Pre-HIV
LINC00303	1	0	0	0	1	CD8_activated	CD8 activated	Post-ART_1y vs Pre-HIV
AL592146.2	1	0	0	0	1	CD8_activated	CD8 activated	Post-ART_1y vs Pre-HIV
AL592146.1	1	0	0	0	1	CD8_activated	CD8 activated	Post-ART_1y vs Pre-HIV
ERLNC1	1	0	0	0	1	CD8_activated	CD8 activated	Post-ART_1y vs Pre-HIV
KISS1	1	0	0	0	1	CD8_activated	CD8 activated	Post-ART_1y vs Pre-HIV
GOLT1A	1	0	0	0	1	CD8_activated	CD8 activated	Post-ART_1y vs Pre-HIV
AL592114.3	1	0	0	0	1	CD8_activated	CD8 activated	Post-ART_1y vs Pre-HIV
LINC00628	1	0	0	0	1	CD8_activated	CD8 activated	Post-ART_1y vs Pre-HIV
AL161793.1	1	0	0	0	1	CD8_activated	CD8 activated	Post-ART_1y vs Pre-HIV
AC096675.1	1	0	0	0	1	CD8_activated	CD8 activated	Post-ART_1y vs Pre-HIV
AC093422.2	1	0	0	0	1	CD8_activated	CD8 activated	Post-ART_1y vs Pre-HIV
KLHDC8A	1	0	0	0	1	CD8_activated	CD8 activated	Post-ART_1y vs Pre-HIV
LEMD1-AS1	1	0	0	0	1	CD8_activated	CD8 activated	Post-ART_1y vs Pre-HIV
SLC45A3	1	0	0	0	1	CD8_activated	CD8 activated	Post-ART_1y vs Pre-HIV
AL713965.1	1	0	0	0	1	CD8_activated	CD8 activated	Post-ART_1y vs Pre-HIV
RAB7B	1	0	0	0	1	CD8_activated	CD8 activated	Post-ART_1y vs Pre-HIV
CTSE	1	0	0	0	1	CD8_activated	CD8 activated	Post-ART_1y vs Pre-HIV
AVPR1B	1	0	0	0	1	CD8_activated	CD8 activated	Post-ART_1y vs Pre-HIV
AC244035.2	1	0	0	0	1	CD8_activated	CD8 activated	Post-ART_1y vs Pre-HIV
IL20	1	0	0	0	1	CD8_activated	CD8 activated	Post-ART_1y vs Pre-HIV
PIGR	1	0	0	0	1	CD8_activated	CD8 activated	Post-ART_1y vs Pre-HIV
FCAMR	1	0	0	0	1	CD8_activated	CD8 activated	Post-ART_1y vs Pre-HIV
C4BPA	1	0	0	0	1	CD8_activated	CD8 activated	Post-ART_1y vs Pre-HIV
AL445493.3	1	0	0	0	1	CD8_activated	CD8 activated	Post-ART_1y vs Pre-HIV
AL445493.2	1	0	0	0	1	CD8_activated	CD8 activated	Post-ART_1y vs Pre-HIV
AL391597.1	1	0	0	0	1	CD8_activated	CD8 activated	Post-ART_1y vs Pre-HIV
CR2	1	0	0	0	1	CD8_activated	CD8 activated	Post-ART_1y vs Pre-HIV
AL137789.1	1	0	0	0	1	CD8_activated	CD8 activated	Post-ART_1y vs Pre-HIV
AL137789.2	1	0	0	0	1	CD8_activated	CD8 activated	Post-ART_1y vs Pre-HIV
AL356275.1	1	0	0	0	1	CD8_activated	CD8 activated	Post-ART_1y vs Pre-HIV
LINC02767	1	0	0	0	1	CD8_activated	CD8 activated	Post-ART_1y vs Pre-HIV
AL590138.1	1	0	0	0	1	CD8_activated	CD8 activated	Post-ART_1y vs Pre-HIV
AL606753.2	1	0	0	0	1	CD8_activated	CD8 activated	Post-ART_1y vs Pre-HIV
LINC01735	1	0	0	0	1	CD8_activated	CD8 activated	Post-ART_1y vs Pre-HIV
LINC02769	1	0	0	0	1	CD8_activated	CD8 activated	Post-ART_1y vs Pre-HIV
LINC01717	1	0	0	0	1	CD8_activated	CD8 activated	Post-ART_1y vs Pre-HIV
LINC01774	1	0	0	0	1	CD8_activated	CD8 activated	Post-ART_1y vs Pre-HIV
AC092810.4	1	0	0	0	1	CD8_activated	CD8 activated	Post-ART_1y vs Pre-HIV
LINC01696	1	0	0	0	1	CD8_activated	CD8 activated	Post-ART_1y vs Pre-HIV
LINC01698	1	0	0	0	1	CD8_activated	CD8 activated	Post-ART_1y vs Pre-HIV
MIR205HG	1	0	0	0	1	CD8_activated	CD8 activated	Post-ART_1y vs Pre-HIV
AL023754.1	1	0	0	0	1	CD8_activated	CD8 activated	Post-ART_1y vs Pre-HIV
AL023754.2	1	0	0	0	1	CD8_activated	CD8 activated	Post-ART_1y vs Pre-HIV
CAMK1G	1	0	0	0	1	CD8_activated	CD8 activated	Post-ART_1y vs Pre-HIV
IRF6	1	0	0	0	1	CD8_activated	CD8 activated	Post-ART_1y vs Pre-HIV
AL022397.1	1	0	0	0	1	CD8_activated	CD8 activated	Post-ART_1y vs Pre-HIV
SERTAD4-AS1	1	0	0	0	1	CD8_activated	CD8 activated	Post-ART_1y vs Pre-HIV
SERTAD4	1	0	0	0	1	CD8_activated	CD8 activated	Post-ART_1y vs Pre-HIV
AL034351.4	1	0	0	0	1	CD8_activated	CD8 activated	Post-ART_1y vs Pre-HIV
RD3	1	0	0	0	1	CD8_activated	CD8 activated	Post-ART_1y vs Pre-HIV
AC105275.1	1	0	0	0	1	CD8_activated	CD8 activated	Post-ART_1y vs Pre-HIV
AC105275.2	1	0	0	0	1	CD8_activated	CD8 activated	Post-ART_1y vs Pre-HIV
AL356310.1	1	0	0	0	1	CD8_activated	CD8 activated	Post-ART_1y vs Pre-HIV
LINC01693	1	0	0	0	1	CD8_activated	CD8 activated	Post-ART_1y vs Pre-HIV
AC096637.1	1	0	0	0	1	CD8_activated	CD8 activated	Post-ART_1y vs Pre-HIV
AL606468.1	1	0	0	0	1	CD8_activated	CD8 activated	Post-ART_1y vs Pre-HIV
LINC02608	1	0	0	0	1	CD8_activated	CD8 activated	Post-ART_1y vs Pre-HIV
LINC01740	1	0	0	0	1	CD8_activated	CD8 activated	Post-ART_1y vs Pre-HIV
AC092803.4	1	0	0	0	1	CD8_activated	CD8 activated	Post-ART_1y vs Pre-HIV
AL590648.2	1	0	0	0	1	CD8_activated	CD8 activated	Post-ART_1y vs Pre-HIV
FAM71A	1	0	0	0	1	CD8_activated	CD8 activated	Post-ART_1y vs Pre-HIV
LINC02773	1	0	0	0	1	CD8_activated	CD8 activated	Post-ART_1y vs Pre-HIV
AC104333.4	1	0	0	0	1	CD8_activated	CD8 activated	Post-ART_1y vs Pre-HIV
AL592402.1	1	0	0	0	1	CD8_activated	CD8 activated	Post-ART_1y vs Pre-HIV
AC096639.1	1	0	0	0	1	CD8_activated	CD8 activated	Post-ART_1y vs Pre-HIV
PROX1-AS1	1	0	0	0	1	CD8_activated	CD8 activated	Post-ART_1y vs Pre-HIV
LINC00538	1	0	0	0	1	CD8_activated	CD8 activated	Post-ART_1y vs Pre-HIV
PROX1	1	0	0	0	1	CD8_activated	CD8 activated	Post-ART_1y vs Pre-HIV
AC011700.1	1	0	0	0	1	CD8_activated	CD8 activated	Post-ART_1y vs Pre-HIV
AL606537.1	1	0	0	0	1	CD8_activated	CD8 activated	Post-ART_1y vs Pre-HIV
AC099563.2	1	0	0	0	1	CD8_activated	CD8 activated	Post-ART_1y vs Pre-HIV
KCNK2	1	0	0	0	1	CD8_activated	CD8 activated	Post-ART_1y vs Pre-HIV
AL450990.1	1	0	0	0	1	CD8_activated	CD8 activated	Post-ART_1y vs Pre-HIV
AL358452.1	1	0	0	0	1	CD8_activated	CD8 activated	Post-ART_1y vs Pre-HIV
AC093581.1	1	0	0	0	1	CD8_activated	CD8 activated	Post-ART_1y vs Pre-HIV
AC138024.1	1	0	0	0	1	CD8_activated	CD8 activated	Post-ART_1y vs Pre-HIV
SPATA17-AS1	1	0	0	0	1	CD8_activated	CD8 activated	Post-ART_1y vs Pre-HIV
LINC00210	1	0	0	0	1	CD8_activated	CD8 activated	Post-ART_1y vs Pre-HIV
AL355526.1	1	0	0	0	1	CD8_activated	CD8 activated	Post-ART_1y vs Pre-HIV
LINC01653	1	0	0	0	1	CD8_activated	CD8 activated	Post-ART_1y vs Pre-HIV
AL355526.2	1	0	0	0	1	CD8_activated	CD8 activated	Post-ART_1y vs Pre-HIV
TGFB2-AS1	1	0	0	0	1	CD8_activated	CD8 activated	Post-ART_1y vs Pre-HIV
TGFB2-OT1	1	0	0	0	1	CD8_activated	CD8 activated	Post-ART_1y vs Pre-HIV
LINC01710	1	0	0	0	1	CD8_activated	CD8 activated	Post-ART_1y vs Pre-HIV
AL360093.1	1	0	0	0	1	CD8_activated	CD8 activated	Post-ART_1y vs Pre-HIV
AL356364.1	1	0	0	0	1	CD8_activated	CD8 activated	Post-ART_1y vs Pre-HIV
AL451081.1	1	0	0	0	1	CD8_activated	CD8 activated	Post-ART_1y vs Pre-HIV
AC096644.3	1	0	0	0	1	CD8_activated	CD8 activated	Post-ART_1y vs Pre-HIV
LINC02779	1	0	0	0	1	CD8_activated	CD8 activated	Post-ART_1y vs Pre-HIV
MARK1	1	0	0	0	1	CD8_activated	CD8 activated	Post-ART_1y vs Pre-HIV
MARC2	1	0	0	0	1	CD8_activated	CD8 activated	Post-ART_1y vs Pre-HIV
RNU6ATAC35P	1	0	0	0	1	CD8_activated	CD8 activated	Post-ART_1y vs Pre-HIV
AL445423.1	1	0	0	0	1	CD8_activated	CD8 activated	Post-ART_1y vs Pre-HIV
LINC01352	1	0	0	0	1	CD8_activated	CD8 activated	Post-ART_1y vs Pre-HIV
HLX-AS1	1	0	0	0	1	CD8_activated	CD8 activated	Post-ART_1y vs Pre-HIV
LINC02817	1	0	0	0	1	CD8_activated	CD8 activated	Post-ART_1y vs Pre-HIV
AL360013.2	1	0	0	0	1	CD8_activated	CD8 activated	Post-ART_1y vs Pre-HIV
AL360013.3	1	0	0	0	1	CD8_activated	CD8 activated	Post-ART_1y vs Pre-HIV
AL360013.4	1	0	0	0	1	CD8_activated	CD8 activated	Post-ART_1y vs Pre-HIV
LINC02474	1	0	0	0	1	CD8_activated	CD8 activated	Post-ART_1y vs Pre-HIV
LINC01705	1	0	0	0	1	CD8_activated	CD8 activated	Post-ART_1y vs Pre-HIV
AL513314.1	1	0	0	0	1	CD8_activated	CD8 activated	Post-ART_1y vs Pre-HIV
HHIPL2	1	0	0	0	1	CD8_activated	CD8 activated	Post-ART_1y vs Pre-HIV
AL929091.1	1	0	0	0	1	CD8_activated	CD8 activated	Post-ART_1y vs Pre-HIV
AL359979.2	1	0	0	0	1	CD8_activated	CD8 activated	Post-ART_1y vs Pre-HIV
AL359979.1	1	0	0	0	1	CD8_activated	CD8 activated	Post-ART_1y vs Pre-HIV
CCDC185	1	0	0	0	1	CD8_activated	CD8 activated	Post-ART_1y vs Pre-HIV
AC092809.2	1	0	0	0	1	CD8_activated	CD8 activated	Post-ART_1y vs Pre-HIV
AC092809.4	1	0	0	0	1	CD8_activated	CD8 activated	Post-ART_1y vs Pre-HIV
AC096537.1	1	0	0	0	1	CD8_activated	CD8 activated	Post-ART_1y vs Pre-HIV
AL596330.2	1	0	0	0	1	CD8_activated	CD8 activated	Post-ART_1y vs Pre-HIV
AL596330.1	1	0	0	0	1	CD8_activated	CD8 activated	Post-ART_1y vs Pre-HIV
LINC02813	1	0	0	0	1	CD8_activated	CD8 activated	Post-ART_1y vs Pre-HIV
AL391811.1	1	0	0	0	1	CD8_activated	CD8 activated	Post-ART_1y vs Pre-HIV
LINC02765	1	0	0	0	1	CD8_activated	CD8 activated	Post-ART_1y vs Pre-HIV
ENAH	1	0	0	0	1	CD8_activated	CD8 activated	Post-ART_1y vs Pre-HIV
AC099066.1	1	0	0	0	1	CD8_activated	CD8 activated	Post-ART_1y vs Pre-HIV
AL117348.1	1	0	0	0	1	CD8_activated	CD8 activated	Post-ART_1y vs Pre-HIV
LEFTY2	1	0	0	0	1	CD8_activated	CD8 activated	Post-ART_1y vs Pre-HIV
AL359704.3	1	0	0	0	1	CD8_activated	CD8 activated	Post-ART_1y vs Pre-HIV
STUM	1	0	0	0	1	CD8_activated	CD8 activated	Post-ART_1y vs Pre-HIV
AL353689.2	1	0	0	0	1	CD8_activated	CD8 activated	Post-ART_1y vs Pre-HIV
AL353689.3	1	0	0	0	1	CD8_activated	CD8 activated	Post-ART_1y vs Pre-HIV
AL451047.1	1	0	0	0	1	CD8_activated	CD8 activated	Post-ART_1y vs Pre-HIV
AL627308.3	1	0	0	0	1	CD8_activated	CD8 activated	Post-ART_1y vs Pre-HIV
AL451054.4	1	0	0	0	1	CD8_activated	CD8 activated	Post-ART_1y vs Pre-HIV
AL731702.1	1	0	0	0	1	CD8_activated	CD8 activated	Post-ART_1y vs Pre-HIV
PRSS38	1	0	0	0	1	CD8_activated	CD8 activated	Post-ART_1y vs Pre-HIV
WNT3A	1	0	0	0	1	CD8_activated	CD8 activated	Post-ART_1y vs Pre-HIV
LINC02809	1	0	0	0	1	CD8_activated	CD8 activated	Post-ART_1y vs Pre-HIV
AL136379.1	1	0	0	0	1	CD8_activated	CD8 activated	Post-ART_1y vs Pre-HIV
AL353593.3	1	0	0	0	1	CD8_activated	CD8 activated	Post-ART_1y vs Pre-HIV
AL670729.3	1	0	0	0	1	CD8_activated	CD8 activated	Post-ART_1y vs Pre-HIV
AL139288.1	1	0	0	0	1	CD8_activated	CD8 activated	Post-ART_1y vs Pre-HIV
HIST3H3	1	0	0	0	1	CD8_activated	CD8 activated	Post-ART_1y vs Pre-HIV
LINC02815	1	0	0	0	1	CD8_activated	CD8 activated	Post-ART_1y vs Pre-HIV
TMEM78	1	0	0	0	1	CD8_activated	CD8 activated	Post-ART_1y vs Pre-HIV
SPHAR	1	0	0	0	1	CD8_activated	CD8 activated	Post-ART_1y vs Pre-HIV
ACTA1	1	0	0	0	1	CD8_activated	CD8 activated	Post-ART_1y vs Pre-HIV
AL160004.1	1	0	0	0	1	CD8_activated	CD8 activated	Post-ART_1y vs Pre-HIV
LINC01682	1	0	0	0	1	CD8_activated	CD8 activated	Post-ART_1y vs Pre-HIV
LINC01736	1	0	0	0	1	CD8_activated	CD8 activated	Post-ART_1y vs Pre-HIV
AL133516.1	1	0	0	0	1	CD8_activated	CD8 activated	Post-ART_1y vs Pre-HIV
LINC01737	1	0	0	0	1	CD8_activated	CD8 activated	Post-ART_1y vs Pre-HIV
AGT	1	0	0	0	1	CD8_activated	CD8 activated	Post-ART_1y vs Pre-HIV
AL512328.1	1	0	0	0	1	CD8_activated	CD8 activated	Post-ART_1y vs Pre-HIV
CAPN9	1	0	0	0	1	CD8_activated	CD8 activated	Post-ART_1y vs Pre-HIV
AL118511.2	1	0	0	0	1	CD8_activated	CD8 activated	Post-ART_1y vs Pre-HIV
TRIM67	1	0	0	0	1	CD8_activated	CD8 activated	Post-ART_1y vs Pre-HIV
AL109810.2	1	0	0	0	1	CD8_activated	CD8 activated	Post-ART_1y vs Pre-HIV
AL353052.1	1	0	0	0	1	CD8_activated	CD8 activated	Post-ART_1y vs Pre-HIV
AL353052.2	1	0	0	0	1	CD8_activated	CD8 activated	Post-ART_1y vs Pre-HIV
LINC01745	1	0	0	0	1	CD8_activated	CD8 activated	Post-ART_1y vs Pre-HIV
AL122003.2	1	0	0	0	1	CD8_activated	CD8 activated	Post-ART_1y vs Pre-HIV
AL360006.1	1	0	0	0	1	CD8_activated	CD8 activated	Post-ART_1y vs Pre-HIV
AL663058.2	1	0	0	0	1	CD8_activated	CD8 activated	Post-ART_1y vs Pre-HIV
AL713868.1	1	0	0	0	1	CD8_activated	CD8 activated	Post-ART_1y vs Pre-HIV
AL122008.3	1	0	0	0	1	CD8_activated	CD8 activated	Post-ART_1y vs Pre-HIV
AL122008.1	1	0	0	0	1	CD8_activated	CD8 activated	Post-ART_1y vs Pre-HIV
AL122008.4	1	0	0	0	1	CD8_activated	CD8 activated	Post-ART_1y vs Pre-HIV
AL355472.3	1	0	0	0	1	CD8_activated	CD8 activated	Post-ART_1y vs Pre-HIV
LINC01354	1	0	0	0	1	CD8_activated	CD8 activated	Post-ART_1y vs Pre-HIV
AL161640.2	1	0	0	0	1	CD8_activated	CD8 activated	Post-ART_1y vs Pre-HIV
AL161640.3	1	0	0	0	1	CD8_activated	CD8 activated	Post-ART_1y vs Pre-HIV
AL161640.1	1	0	0	0	1	CD8_activated	CD8 activated	Post-ART_1y vs Pre-HIV
LINC00184	1	0	0	0	1	CD8_activated	CD8 activated	Post-ART_1y vs Pre-HIV
AL160408.5	1	0	0	0	1	CD8_activated	CD8 activated	Post-ART_1y vs Pre-HIV
AL160408.1	1	0	0	0	1	CD8_activated	CD8 activated	Post-ART_1y vs Pre-HIV
AL160408.4	1	0	0	0	1	CD8_activated	CD8 activated	Post-ART_1y vs Pre-HIV
AL160408.3	1	0	0	0	1	CD8_activated	CD8 activated	Post-ART_1y vs Pre-HIV
AL360294.1	1	0	0	0	1	CD8_activated	CD8 activated	Post-ART_1y vs Pre-HIV
AL391832.1	1	0	0	0	1	CD8_activated	CD8 activated	Post-ART_1y vs Pre-HIV
AL391832.3	1	0	0	0	1	CD8_activated	CD8 activated	Post-ART_1y vs Pre-HIV
LINC01348	1	0	0	0	1	CD8_activated	CD8 activated	Post-ART_1y vs Pre-HIV
AL139161.1	1	0	0	0	1	CD8_activated	CD8 activated	Post-ART_1y vs Pre-HIV
LINC02768	1	0	0	0	1	CD8_activated	CD8 activated	Post-ART_1y vs Pre-HIV
AL122018.2	1	0	0	0	1	CD8_activated	CD8 activated	Post-ART_1y vs Pre-HIV
MT1HL1	1	0	0	0	1	CD8_activated	CD8 activated	Post-ART_1y vs Pre-HIV
AL359259.1	1	0	0	0	1	CD8_activated	CD8 activated	Post-ART_1y vs Pre-HIV
ZP4	1	0	0	0	1	CD8_activated	CD8 activated	Post-ART_1y vs Pre-HIV
MTRNR2L11	1	0	0	0	1	CD8_activated	CD8 activated	Post-ART_1y vs Pre-HIV
AL356010.2	1	0	0	0	1	CD8_activated	CD8 activated	Post-ART_1y vs Pre-HIV
LINC01139	1	0	0	0	1	CD8_activated	CD8 activated	Post-ART_1y vs Pre-HIV
AL583825.1	1	0	0	0	1	CD8_activated	CD8 activated	Post-ART_1y vs Pre-HIV
AC093426.2	1	0	0	0	1	CD8_activated	CD8 activated	Post-ART_1y vs Pre-HIV
CHRM3-AS1	1	0	0	0	1	CD8_activated	CD8 activated	Post-ART_1y vs Pre-HIV
AL356361.2	1	0	0	0	1	CD8_activated	CD8 activated	Post-ART_1y vs Pre-HIV
AL356361.3	1	0	0	0	1	CD8_activated	CD8 activated	Post-ART_1y vs Pre-HIV
AL359918.2	1	0	0	0	1	CD8_activated	CD8 activated	Post-ART_1y vs Pre-HIV
AL590490.1	1	0	0	0	1	CD8_activated	CD8 activated	Post-ART_1y vs Pre-HIV
AL358176.1	1	0	0	0	1	CD8_activated	CD8 activated	Post-ART_1y vs Pre-HIV
AL358176.4	1	0	0	0	1	CD8_activated	CD8 activated	Post-ART_1y vs Pre-HIV
AL365184.2	1	0	0	0	1	CD8_activated	CD8 activated	Post-ART_1y vs Pre-HIV
AL365184.1	1	0	0	0	1	CD8_activated	CD8 activated	Post-ART_1y vs Pre-HIV
AL359764.1	1	0	0	0	1	CD8_activated	CD8 activated	Post-ART_1y vs Pre-HIV
AL359764.2	1	0	0	0	1	CD8_activated	CD8 activated	Post-ART_1y vs Pre-HIV
AL133390.1	1	0	0	0	1	CD8_activated	CD8 activated	Post-ART_1y vs Pre-HIV
BECN2	1	0	0	0	1	CD8_activated	CD8 activated	Post-ART_1y vs Pre-HIV
AL591686.1	1	0	0	0	1	CD8_activated	CD8 activated	Post-ART_1y vs Pre-HIV
AL606534.3	1	0	0	0	1	CD8_activated	CD8 activated	Post-ART_1y vs Pre-HIV
AL606534.1	1	0	0	0	1	CD8_activated	CD8 activated	Post-ART_1y vs Pre-HIV
AL606534.2	1	0	0	0	1	CD8_activated	CD8 activated	Post-ART_1y vs Pre-HIV
AL662889.1	1	0	0	0	1	CD8_activated	CD8 activated	Post-ART_1y vs Pre-HIV
AL590483.4	1	0	0	0	1	CD8_activated	CD8 activated	Post-ART_1y vs Pre-HIV
AL590483.2	1	0	0	0	1	CD8_activated	CD8 activated	Post-ART_1y vs Pre-HIV
AL358177.1	1	0	0	0	1	CD8_activated	CD8 activated	Post-ART_1y vs Pre-HIV
AL451007.3	1	0	0	0	1	CD8_activated	CD8 activated	Post-ART_1y vs Pre-HIV
AL451007.2	1	0	0	0	1	CD8_activated	CD8 activated	Post-ART_1y vs Pre-HIV
