## Supplemental Table 5 for "Longitudinal multiomics analysis in blood from individuals before and after HIV acquisition" (part 124 of 257)

gene_symbol	p_val	avg_log2FC	pct.1	pct.2	p_val_adj	file_name	celltype	timepoint_comparison
BX323046.1	1	0	0	0	1	CD8_activated	CD8 activated	Post-ART_1y vs Pre-HIV
KIF26B-AS1	1	0	0	0	1	CD8_activated	CD8 activated	Post-ART_1y vs Pre-HIV
AC104462.2	1	0	0	0	1	CD8_activated	CD8 activated	Post-ART_1y vs Pre-HIV
AC104462.1	1	0	0	0	1	CD8_activated	CD8 activated	Post-ART_1y vs Pre-HIV
LINC01743	1	0	0	0	1	CD8_activated	CD8 activated	Post-ART_1y vs Pre-HIV
AL591848.2	1	0	0	0	1	CD8_activated	CD8 activated	Post-ART_1y vs Pre-HIV
LINC01341	1	0	0	0	1	CD8_activated	CD8 activated	Post-ART_1y vs Pre-HIV
AL627095.2	1	0	0	0	1	CD8_activated	CD8 activated	Post-ART_1y vs Pre-HIV
C1orf229	1	0	0	0	1	CD8_activated	CD8 activated	Post-ART_1y vs Pre-HIV
AC104335.1	1	0	0	0	1	CD8_activated	CD8 activated	Post-ART_1y vs Pre-HIV
OR2B11	1	0	0	0	1	CD8_activated	CD8 activated	Post-ART_1y vs Pre-HIV
OR2C3	1	0	0	0	1	CD8_activated	CD8 activated	Post-ART_1y vs Pre-HIV
GCSAML-AS1	1	0	0	0	1	CD8_activated	CD8 activated	Post-ART_1y vs Pre-HIV
OR2G2	1	0	0	0	1	CD8_activated	CD8 activated	Post-ART_1y vs Pre-HIV
OR2G3	1	0	0	0	1	CD8_activated	CD8 activated	Post-ART_1y vs Pre-HIV
OR13G1	1	0	0	0	1	CD8_activated	CD8 activated	Post-ART_1y vs Pre-HIV
OR6F1	1	0	0	0	1	CD8_activated	CD8 activated	Post-ART_1y vs Pre-HIV
OR14A2	1	0	0	0	1	CD8_activated	CD8 activated	Post-ART_1y vs Pre-HIV
OR14K1	1	0	0	0	1	CD8_activated	CD8 activated	Post-ART_1y vs Pre-HIV
OR1C1	1	0	0	0	1	CD8_activated	CD8 activated	Post-ART_1y vs Pre-HIV
OR14A16	1	0	0	0	1	CD8_activated	CD8 activated	Post-ART_1y vs Pre-HIV
OR11L1	1	0	0	0	1	CD8_activated	CD8 activated	Post-ART_1y vs Pre-HIV
OR2W3	1	0	0	0	1	CD8_activated	CD8 activated	Post-ART_1y vs Pre-HIV
OR2T8	1	0	0	0	1	CD8_activated	CD8 activated	Post-ART_1y vs Pre-HIV
OR2L8	1	0	0	0	1	CD8_activated	CD8 activated	Post-ART_1y vs Pre-HIV
OR2AK2	1	0	0	0	1	CD8_activated	CD8 activated	Post-ART_1y vs Pre-HIV
OR2L5	1	0	0	0	1	CD8_activated	CD8 activated	Post-ART_1y vs Pre-HIV
OR2L3	1	0	0	0	1	CD8_activated	CD8 activated	Post-ART_1y vs Pre-HIV
OR2L13	1	0	0	0	1	CD8_activated	CD8 activated	Post-ART_1y vs Pre-HIV
OR2M5	1	0	0	0	1	CD8_activated	CD8 activated	Post-ART_1y vs Pre-HIV
OR2M2	1	0	0	0	1	CD8_activated	CD8 activated	Post-ART_1y vs Pre-HIV
OR2M3	1	0	0	0	1	CD8_activated	CD8 activated	Post-ART_1y vs Pre-HIV
OR2M4	1	0	0	0	1	CD8_activated	CD8 activated	Post-ART_1y vs Pre-HIV
OR2T33	1	0	0	0	1	CD8_activated	CD8 activated	Post-ART_1y vs Pre-HIV
OR2M7	1	0	0	0	1	CD8_activated	CD8 activated	Post-ART_1y vs Pre-HIV
OR14C36	1	0	0	0	1	CD8_activated	CD8 activated	Post-ART_1y vs Pre-HIV
OR2T4	1	0	0	0	1	CD8_activated	CD8 activated	Post-ART_1y vs Pre-HIV
OR2T6	1	0	0	0	1	CD8_activated	CD8 activated	Post-ART_1y vs Pre-HIV
OR2T2	1	0	0	0	1	CD8_activated	CD8 activated	Post-ART_1y vs Pre-HIV
OR2T3	1	0	0	0	1	CD8_activated	CD8 activated	Post-ART_1y vs Pre-HIV
AC138089.1	1	0	0	0	1	CD8_activated	CD8 activated	Post-ART_1y vs Pre-HIV
OR2T5	1	0	0	0	1	CD8_activated	CD8 activated	Post-ART_1y vs Pre-HIV
OR2G6	1	0	0	0	1	CD8_activated	CD8 activated	Post-ART_1y vs Pre-HIV
AC098483.1	1	0	0	0	1	CD8_activated	CD8 activated	Post-ART_1y vs Pre-HIV
OR2T29	1	0	0	0	1	CD8_activated	CD8 activated	Post-ART_1y vs Pre-HIV
OR2T34	1	0	0	0	1	CD8_activated	CD8 activated	Post-ART_1y vs Pre-HIV
OR2T10	1	0	0	0	1	CD8_activated	CD8 activated	Post-ART_1y vs Pre-HIV
OR2T11	1	0	0	0	1	CD8_activated	CD8 activated	Post-ART_1y vs Pre-HIV
OR2T35	1	0	0	0	1	CD8_activated	CD8 activated	Post-ART_1y vs Pre-HIV
OR2T27	1	0	0	0	1	CD8_activated	CD8 activated	Post-ART_1y vs Pre-HIV
OR14I1	1	0	0	0	1	CD8_activated	CD8 activated	Post-ART_1y vs Pre-HIV
LYPD8	1	0	0	0	1	CD8_activated	CD8 activated	Post-ART_1y vs Pre-HIV
FAM110C	1	0	0	0	1	CD8_activated	CD8 activated	Post-ART_1y vs Pre-HIV
AC079779.1	1	0	0	0	1	CD8_activated	CD8 activated	Post-ART_1y vs Pre-HIV
AC079779.3	1	0	0	0	1	CD8_activated	CD8 activated	Post-ART_1y vs Pre-HIV
AC079779.4	1	0	0	0	1	CD8_activated	CD8 activated	Post-ART_1y vs Pre-HIV
AC105393.2	1	0	0	0	1	CD8_activated	CD8 activated	Post-ART_1y vs Pre-HIV
AC105393.1	1	0	0	0	1	CD8_activated	CD8 activated	Post-ART_1y vs Pre-HIV
LINC01874	1	0	0	0	1	CD8_activated	CD8 activated	Post-ART_1y vs Pre-HIV
AC093326.2	1	0	0	0	1	CD8_activated	CD8 activated	Post-ART_1y vs Pre-HIV
LINC01875	1	0	0	0	1	CD8_activated	CD8 activated	Post-ART_1y vs Pre-HIV
AC093326.1	1	0	0	0	1	CD8_activated	CD8 activated	Post-ART_1y vs Pre-HIV
AC092159.3	1	0	0	0	1	CD8_activated	CD8 activated	Post-ART_1y vs Pre-HIV
AC116609.3	1	0	0	0	1	CD8_activated	CD8 activated	Post-ART_1y vs Pre-HIV
AC116609.2	1	0	0	0	1	CD8_activated	CD8 activated	Post-ART_1y vs Pre-HIV
AC116609.1	1	0	0	0	1	CD8_activated	CD8 activated	Post-ART_1y vs Pre-HIV
LINC01939	1	0	0	0	1	CD8_activated	CD8 activated	Post-ART_1y vs Pre-HIV
AC113607.1	1	0	0	0	1	CD8_activated	CD8 activated	Post-ART_1y vs Pre-HIV
SNTG2-AS1	1	0	0	0	1	CD8_activated	CD8 activated	Post-ART_1y vs Pre-HIV
AC114808.1	1	0	0	0	1	CD8_activated	CD8 activated	Post-ART_1y vs Pre-HIV
AC114808.2	1	0	0	0	1	CD8_activated	CD8 activated	Post-ART_1y vs Pre-HIV
AC108462.1	1	0	0	0	1	CD8_activated	CD8 activated	Post-ART_1y vs Pre-HIV
AC141930.2	1	0	0	0	1	CD8_activated	CD8 activated	Post-ART_1y vs Pre-HIV
AC144450.1	1	0	0	0	1	CD8_activated	CD8 activated	Post-ART_1y vs Pre-HIV
AC093390.2	1	0	0	0	1	CD8_activated	CD8 activated	Post-ART_1y vs Pre-HIV
AC093390.1	1	0	0	0	1	CD8_activated	CD8 activated	Post-ART_1y vs Pre-HIV
MYT1L-AS1	1	0	0	0	1	CD8_activated	CD8 activated	Post-ART_1y vs Pre-HIV
AC018685.2	1	0	0	0	1	CD8_activated	CD8 activated	Post-ART_1y vs Pre-HIV
AC018685.3	1	0	0	0	1	CD8_activated	CD8 activated	Post-ART_1y vs Pre-HIV
AC018685.1	1	0	0	0	1	CD8_activated	CD8 activated	Post-ART_1y vs Pre-HIV
AC011995.1	1	0	0	0	1	CD8_activated	CD8 activated	Post-ART_1y vs Pre-HIV
AC019118.1	1	0	0	0	1	CD8_activated	CD8 activated	Post-ART_1y vs Pre-HIV
EIPR1-IT1	1	0	0	0	1	CD8_activated	CD8 activated	Post-ART_1y vs Pre-HIV
AC114810.1	1	0	0	0	1	CD8_activated	CD8 activated	Post-ART_1y vs Pre-HIV
COLEC11	1	0	0	0	1	CD8_activated	CD8 activated	Post-ART_1y vs Pre-HIV
AC010907.2	1	0	0	0	1	CD8_activated	CD8 activated	Post-ART_1y vs Pre-HIV
AC010907.1	1	0	0	0	1	CD8_activated	CD8 activated	Post-ART_1y vs Pre-HIV
DCDC2C	1	0	0	0	1	CD8_activated	CD8 activated	Post-ART_1y vs Pre-HIV
LINC01304	1	0	0	0	1	CD8_activated	CD8 activated	Post-ART_1y vs Pre-HIV
AC012445.1	1	0	0	0	1	CD8_activated	CD8 activated	Post-ART_1y vs Pre-HIV
LINC01249	1	0	0	0	1	CD8_activated	CD8 activated	Post-ART_1y vs Pre-HIV
AC107057.1	1	0	0	0	1	CD8_activated	CD8 activated	Post-ART_1y vs Pre-HIV
LINC01248	1	0	0	0	1	CD8_activated	CD8 activated	Post-ART_1y vs Pre-HIV
AC108025.1	1	0	0	0	1	CD8_activated	CD8 activated	Post-ART_1y vs Pre-HIV
SOX11	1	0	0	0	1	CD8_activated	CD8 activated	Post-ART_1y vs Pre-HIV
AC010729.2	1	0	0	0	1	CD8_activated	CD8 activated	Post-ART_1y vs Pre-HIV
AC010729.1	1	0	0	0	1	CD8_activated	CD8 activated	Post-ART_1y vs Pre-HIV
LINC01810	1	0	0	0	1	CD8_activated	CD8 activated	Post-ART_1y vs Pre-HIV
AC017053.1	1	0	0	0	1	CD8_activated	CD8 activated	Post-ART_1y vs Pre-HIV
LINC01247	1	0	0	0	1	CD8_activated	CD8 activated	Post-ART_1y vs Pre-HIV
LINC01824	1	0	0	0	1	CD8_activated	CD8 activated	Post-ART_1y vs Pre-HIV
MIR7515HG	1	0	0	0	1	CD8_activated	CD8 activated	Post-ART_1y vs Pre-HIV
AC097517.1	1	0	0	0	1	CD8_activated	CD8 activated	Post-ART_1y vs Pre-HIV
LINC00487	1	0	0	0	1	CD8_activated	CD8 activated	Post-ART_1y vs Pre-HIV
AC017076.1	1	0	0	0	1	CD8_activated	CD8 activated	Post-ART_1y vs Pre-HIV
AC092580.4	1	0	0	0	1	CD8_activated	CD8 activated	Post-ART_1y vs Pre-HIV
AC092580.2	1	0	0	0	1	CD8_activated	CD8 activated	Post-ART_1y vs Pre-HIV
AC007463.1	1	0	0	0	1	CD8_activated	CD8 activated	Post-ART_1y vs Pre-HIV
AC011747.1	1	0	0	0	1	CD8_activated	CD8 activated	Post-ART_1y vs Pre-HIV
AC093904.2	1	0	0	0	1	CD8_activated	CD8 activated	Post-ART_1y vs Pre-HIV
AC093904.4	1	0	0	0	1	CD8_activated	CD8 activated	Post-ART_1y vs Pre-HIV
AC093904.3	1	0	0	0	1	CD8_activated	CD8 activated	Post-ART_1y vs Pre-HIV
AC093904.1	1	0	0	0	1	CD8_activated	CD8 activated	Post-ART_1y vs Pre-HIV
AC082651.4	1	0	0	0	1	CD8_activated	CD8 activated	Post-ART_1y vs Pre-HIV
AC082651.3	1	0	0	0	1	CD8_activated	CD8 activated	Post-ART_1y vs Pre-HIV
AC010969.1	1	0	0	0	1	CD8_activated	CD8 activated	Post-ART_1y vs Pre-HIV
AC104794.4	1	0	0	0	1	CD8_activated	CD8 activated	Post-ART_1y vs Pre-HIV
AC104794.5	1	0	0	0	1	CD8_activated	CD8 activated	Post-ART_1y vs Pre-HIV
CYS1	1	0	0	0	1	CD8_activated	CD8 activated	Post-ART_1y vs Pre-HIV
AC104794.2	1	0	0	0	1	CD8_activated	CD8 activated	Post-ART_1y vs Pre-HIV
AC092687.2	1	0	0	0	1	CD8_activated	CD8 activated	Post-ART_1y vs Pre-HIV
LINC01954	1	0	0	0	1	CD8_activated	CD8 activated	Post-ART_1y vs Pre-HIV
AC092687.1	1	0	0	0	1	CD8_activated	CD8 activated	Post-ART_1y vs Pre-HIV
KCNF1	1	0	0	0	1	CD8_activated	CD8 activated	Post-ART_1y vs Pre-HIV
AC062028.1	1	0	0	0	1	CD8_activated	CD8 activated	Post-ART_1y vs Pre-HIV
C2orf50	1	0	0	0	1	CD8_activated	CD8 activated	Post-ART_1y vs Pre-HIV
AC099344.2	1	0	0	0	1	CD8_activated	CD8 activated	Post-ART_1y vs Pre-HIV
LINC00570	1	0	0	0	1	CD8_activated	CD8 activated	Post-ART_1y vs Pre-HIV
AC099344.3	1	0	0	0	1	CD8_activated	CD8 activated	Post-ART_1y vs Pre-HIV
AC106875.2	1	0	0	0	1	CD8_activated	CD8 activated	Post-ART_1y vs Pre-HIV
AC106875.1	1	0	0	0	1	CD8_activated	CD8 activated	Post-ART_1y vs Pre-HIV
AC012456.1	1	0	0	0	1	CD8_activated	CD8 activated	Post-ART_1y vs Pre-HIV
AC012456.2	1	0	0	0	1	CD8_activated	CD8 activated	Post-ART_1y vs Pre-HIV
AC096559.1	1	0	0	0	1	CD8_activated	CD8 activated	Post-ART_1y vs Pre-HIV
AC009486.1	1	0	0	0	1	CD8_activated	CD8 activated	Post-ART_1y vs Pre-HIV
AC093912.1	1	0	0	0	1	CD8_activated	CD8 activated	Post-ART_1y vs Pre-HIV
AC073062.1	1	0	0	0	1	CD8_activated	CD8 activated	Post-ART_1y vs Pre-HIV
AC016730.1	1	0	0	0	1	CD8_activated	CD8 activated	Post-ART_1y vs Pre-HIV
AC011897.1	1	0	0	0	1	CD8_activated	CD8 activated	Post-ART_1y vs Pre-HIV
LRATD1	1	0	0	0	1	CD8_activated	CD8 activated	Post-ART_1y vs Pre-HIV
AC068286.1	1	0	0	0	1	CD8_activated	CD8 activated	Post-ART_1y vs Pre-HIV
AC008278.2	1	0	0	0	1	CD8_activated	CD8 activated	Post-ART_1y vs Pre-HIV
AC008278.1	1	0	0	0	1	CD8_activated	CD8 activated	Post-ART_1y vs Pre-HIV
AC113608.2	1	0	0	0	1	CD8_activated	CD8 activated	Post-ART_1y vs Pre-HIV
MYCNOS	1	0	0	0	1	CD8_activated	CD8 activated	Post-ART_1y vs Pre-HIV
MYCN	1	0	0	0	1	CD8_activated	CD8 activated	Post-ART_1y vs Pre-HIV
GACAT3	1	0	0	0	1	CD8_activated	CD8 activated	Post-ART_1y vs Pre-HIV
AC130710.1	1	0	0	0	1	CD8_activated	CD8 activated	Post-ART_1y vs Pre-HIV
AC010745.1	1	0	0	0	1	CD8_activated	CD8 activated	Post-ART_1y vs Pre-HIV
AC010745.3	1	0	0	0	1	CD8_activated	CD8 activated	Post-ART_1y vs Pre-HIV
AC010745.5	1	0	0	0	1	CD8_activated	CD8 activated	Post-ART_1y vs Pre-HIV
AC010745.4	1	0	0	0	1	CD8_activated	CD8 activated	Post-ART_1y vs Pre-HIV
AC008164.1	1	0	0	0	1	CD8_activated	CD8 activated	Post-ART_1y vs Pre-HIV
LINC01866	1	0	0	0	1	CD8_activated	CD8 activated	Post-ART_1y vs Pre-HIV
RAD51AP2	1	0	0	0	1	CD8_activated	CD8 activated	Post-ART_1y vs Pre-HIV
VSNL1	1	0	0	0	1	CD8_activated	CD8 activated	Post-ART_1y vs Pre-HIV
MSGN1	1	0	0	0	1	CD8_activated	CD8 activated	Post-ART_1y vs Pre-HIV
AC079148.3	1	0	0	0	1	CD8_activated	CD8 activated	Post-ART_1y vs Pre-HIV
AC079148.2	1	0	0	0	1	CD8_activated	CD8 activated	Post-ART_1y vs Pre-HIV
AC079148.1	1	0	0	0	1	CD8_activated	CD8 activated	Post-ART_1y vs Pre-HIV
OSR1	1	0	0	0	1	CD8_activated	CD8 activated	Post-ART_1y vs Pre-HIV
AC010096.1	1	0	0	0	1	CD8_activated	CD8 activated	Post-ART_1y vs Pre-HIV
LINC01808	1	0	0	0	1	CD8_activated	CD8 activated	Post-ART_1y vs Pre-HIV
AC079145.1	1	0	0	0	1	CD8_activated	CD8 activated	Post-ART_1y vs Pre-HIV
MATN3	1	0	0	0	1	CD8_activated	CD8 activated	Post-ART_1y vs Pre-HIV
AC098828.2	1	0	0	0	1	CD8_activated	CD8 activated	Post-ART_1y vs Pre-HIV
SDC1	1	0	0	0	1	CD8_activated	CD8 activated	Post-ART_1y vs Pre-HIV
AC023137.1	1	0	0	0	1	CD8_activated	CD8 activated	Post-ART_1y vs Pre-HIV
AC012065.1	1	0	0	0	1	CD8_activated	CD8 activated	Post-ART_1y vs Pre-HIV
HS1BP3-IT1	1	0	0	0	1	CD8_activated	CD8 activated	Post-ART_1y vs Pre-HIV
LINC02850	1	0	0	0	1	CD8_activated	CD8 activated	Post-ART_1y vs Pre-HIV
AC115619.1	1	0	0	0	1	CD8_activated	CD8 activated	Post-ART_1y vs Pre-HIV
AC010872.2	1	0	0	0	1	CD8_activated	CD8 activated	Post-ART_1y vs Pre-HIV
AC011752.1	1	0	0	0	1	CD8_activated	CD8 activated	Post-ART_1y vs Pre-HIV
AC009411.1	1	0	0	0	1	CD8_activated	CD8 activated	Post-ART_1y vs Pre-HIV
LINC01822	1	0	0	0	1	CD8_activated	CD8 activated	Post-ART_1y vs Pre-HIV
LINC01884	1	0	0	0	1	CD8_activated	CD8 activated	Post-ART_1y vs Pre-HIV
AC018467.1	1	0	0	0	1	CD8_activated	CD8 activated	Post-ART_1y vs Pre-HIV
AC012506.1	1	0	0	0	1	CD8_activated	CD8 activated	Post-ART_1y vs Pre-HIV
AC012506.3	1	0	0	0	1	CD8_activated	CD8 activated	Post-ART_1y vs Pre-HIV
AC012506.2	1	0	0	0	1	CD8_activated	CD8 activated	Post-ART_1y vs Pre-HIV
AC012506.4	1	0	0	0	1	CD8_activated	CD8 activated	Post-ART_1y vs Pre-HIV
AC011239.1	1	0	0	0	1	CD8_activated	CD8 activated	Post-ART_1y vs Pre-HIV
AC093798.1	1	0	0	0	1	CD8_activated	CD8 activated	Post-ART_1y vs Pre-HIV
AC013267.2	1	0	0	0	1	CD8_activated	CD8 activated	Post-ART_1y vs Pre-HIV
LINC01381	1	0	0	0	1	CD8_activated	CD8 activated	Post-ART_1y vs Pre-HIV
FAM166C	1	0	0	0	1	CD8_activated	CD8 activated	Post-ART_1y vs Pre-HIV
AC015977.2	1	0	0	0	1	CD8_activated	CD8 activated	Post-ART_1y vs Pre-HIV
AGBL5-AS1	1	0	0	0	1	CD8_activated	CD8 activated	Post-ART_1y vs Pre-HIV
AC013403.2	1	0	0	0	1	CD8_activated	CD8 activated	Post-ART_1y vs Pre-HIV
EMILIN1	1	0	0	0	1	CD8_activated	CD8 activated	Post-ART_1y vs Pre-HIV
PRR30	1	0	0	0	1	CD8_activated	CD8 activated	Post-ART_1y vs Pre-HIV
SLC30A3	1	0	0	0	1	CD8_activated	CD8 activated	Post-ART_1y vs Pre-HIV
DNAJC5G	1	0	0	0	1	CD8_activated	CD8 activated	Post-ART_1y vs Pre-HIV
FNDC4	1	0	0	0	1	CD8_activated	CD8 activated	Post-ART_1y vs Pre-HIV
C2orf16	1	0	0	0	1	CD8_activated	CD8 activated	Post-ART_1y vs Pre-HIV
LINC01460	1	0	0	0	1	CD8_activated	CD8 activated	Post-ART_1y vs Pre-HIV
AC104695.1	1	0	0	0	1	CD8_activated	CD8 activated	Post-ART_1y vs Pre-HIV
AC074011.1	1	0	0	0	1	CD8_activated	CD8 activated	Post-ART_1y vs Pre-HIV
AC097724.1	1	0	0	0	1	CD8_activated	CD8 activated	Post-ART_1y vs Pre-HIV
PCARE	1	0	0	0	1	CD8_activated	CD8 activated	Post-ART_1y vs Pre-HIV
AC074096.1	1	0	0	0	1	CD8_activated	CD8 activated	Post-ART_1y vs Pre-HIV
AC106870.2	1	0	0	0	1	CD8_activated	CD8 activated	Post-ART_1y vs Pre-HIV
AC106870.1	1	0	0	0	1	CD8_activated	CD8 activated	Post-ART_1y vs Pre-HIV
AC109642.1	1	0	0	0	1	CD8_activated	CD8 activated	Post-ART_1y vs Pre-HIV
LINC01936	1	0	0	0	1	CD8_activated	CD8 activated	Post-ART_1y vs Pre-HIV
AC009301.1	1	0	0	0	1	CD8_activated	CD8 activated	Post-ART_1y vs Pre-HIV
AC009305.1	1	0	0	0	1	CD8_activated	CD8 activated	Post-ART_1y vs Pre-HIV
XDH	1	0	0	0	1	CD8_activated	CD8 activated	Post-ART_1y vs Pre-HIV
AL133247.1	1	0	0	0	1	CD8_activated	CD8 activated	Post-ART_1y vs Pre-HIV
LINC01946	1	0	0	0	1	CD8_activated	CD8 activated	Post-ART_1y vs Pre-HIV
AL121655.1	1	0	0	0	1	CD8_activated	CD8 activated	Post-ART_1y vs Pre-HIV
AL133243.1	1	0	0	0	1	CD8_activated	CD8 activated	Post-ART_1y vs Pre-HIV
AL133244.2	1	0	0	0	1	CD8_activated	CD8 activated	Post-ART_1y vs Pre-HIV
AC019127.1	1	0	0	0	1	CD8_activated	CD8 activated	Post-ART_1y vs Pre-HIV
LINC01318	1	0	0	0	1	CD8_activated	CD8 activated	Post-ART_1y vs Pre-HIV
AC073218.1	1	0	0	0	1	CD8_activated	CD8 activated	Post-ART_1y vs Pre-HIV
AC019064.1	1	0	0	0	1	CD8_activated	CD8 activated	Post-ART_1y vs Pre-HIV
CRIM1-DT	1	0	0	0	1	CD8_activated	CD8 activated	Post-ART_1y vs Pre-HIV
AC007378.1	1	0	0	0	1	CD8_activated	CD8 activated	Post-ART_1y vs Pre-HIV
SULT6B1	1	0	0	0	1	CD8_activated	CD8 activated	Post-ART_1y vs Pre-HIV
AC007391.1	1	0	0	0	1	CD8_activated	CD8 activated	Post-ART_1y vs Pre-HIV
AC007391.2	1	0	0	0	1	CD8_activated	CD8 activated	Post-ART_1y vs Pre-HIV
AC007391.3	1	0	0	0	1	CD8_activated	CD8 activated	Post-ART_1y vs Pre-HIV
AC006369.2	1	0	0	0	1	CD8_activated	CD8 activated	Post-ART_1y vs Pre-HIV
AC009229.2	1	0	0	0	1	CD8_activated	CD8 activated	Post-ART_1y vs Pre-HIV
AC009229.3	1	0	0	0	1	CD8_activated	CD8 activated	Post-ART_1y vs Pre-HIV
AC009229.1	1	0	0	0	1	CD8_activated	CD8 activated	Post-ART_1y vs Pre-HIV
AC016995.1	1	0	0	0	1	CD8_activated	CD8 activated	Post-ART_1y vs Pre-HIV
AC019171.1	1	0	0	0	1	CD8_activated	CD8 activated	Post-ART_1y vs Pre-HIV
TMEM178A	1	0	0	0	1	CD8_activated	CD8 activated	Post-ART_1y vs Pre-HIV
SLC8A1-AS1	1	0	0	0	1	CD8_activated	CD8 activated	Post-ART_1y vs Pre-HIV
AC007317.1	1	0	0	0	1	CD8_activated	CD8 activated	Post-ART_1y vs Pre-HIV
AC007317.2	1	0	0	0	1	CD8_activated	CD8 activated	Post-ART_1y vs Pre-HIV
LINC01794	1	0	0	0	1	CD8_activated	CD8 activated	Post-ART_1y vs Pre-HIV
AC009413.2	1	0	0	0	1	CD8_activated	CD8 activated	Post-ART_1y vs Pre-HIV
LINC01913	1	0	0	0	1	CD8_activated	CD8 activated	Post-ART_1y vs Pre-HIV
LINC01914	1	0	0	0	1	CD8_activated	CD8 activated	Post-ART_1y vs Pre-HIV
C2orf91	1	0	0	0	1	CD8_activated	CD8 activated	Post-ART_1y vs Pre-HIV
AC013480.1	1	0	0	0	1	CD8_activated	CD8 activated	Post-ART_1y vs Pre-HIV
PKDCC	1	0	0	0	1	CD8_activated	CD8 activated	Post-ART_1y vs Pre-HIV
OXER1	1	0	0	0	1	CD8_activated	CD8 activated	Post-ART_1y vs Pre-HIV
AC016735.1	1	0	0	0	1	CD8_activated	CD8 activated	Post-ART_1y vs Pre-HIV
LINC02590	1	0	0	0	1	CD8_activated	CD8 activated	Post-ART_1y vs Pre-HIV
LINC01833	1	0	0	0	1	CD8_activated	CD8 activated	Post-ART_1y vs Pre-HIV
SIX3-AS1	1	0	0	0	1	CD8_activated	CD8 activated	Post-ART_1y vs Pre-HIV
SIX3	1	0	0	0	1	CD8_activated	CD8 activated	Post-ART_1y vs Pre-HIV
AC012354.1	1	0	0	0	1	CD8_activated	CD8 activated	Post-ART_1y vs Pre-HIV
SIX2	1	0	0	0	1	CD8_activated	CD8 activated	Post-ART_1y vs Pre-HIV
AC093702.1	1	0	0	0	1	CD8_activated	CD8 activated	Post-ART_1y vs Pre-HIV
LINC01121	1	0	0	0	1	CD8_activated	CD8 activated	Post-ART_1y vs Pre-HIV
AC093833.1	1	0	0	0	1	CD8_activated	CD8 activated	Post-ART_1y vs Pre-HIV
AC009236.2	1	0	0	0	1	CD8_activated	CD8 activated	Post-ART_1y vs Pre-HIV
AC009236.1	1	0	0	0	1	CD8_activated	CD8 activated	Post-ART_1y vs Pre-HIV
AC017006.1	1	0	0	0	1	CD8_activated	CD8 activated	Post-ART_1y vs Pre-HIV
LINC01820	1	0	0	0	1	CD8_activated	CD8 activated	Post-ART_1y vs Pre-HIV
LINC02583	1	0	0	0	1	CD8_activated	CD8 activated	Post-ART_1y vs Pre-HIV
TMEM247	1	0	0	0	1	CD8_activated	CD8 activated	Post-ART_1y vs Pre-HIV
AC018682.2	1	0	0	0	1	CD8_activated	CD8 activated	Post-ART_1y vs Pre-HIV
LINC01119	1	0	0	0	1	CD8_activated	CD8 activated	Post-ART_1y vs Pre-HIV
AC016722.1	1	0	0	0	1	CD8_activated	CD8 activated	Post-ART_1y vs Pre-HIV
AC073283.1	1	0	0	0	1	CD8_activated	CD8 activated	Post-ART_1y vs Pre-HIV
AC073283.2	1	0	0	0	1	CD8_activated	CD8 activated	Post-ART_1y vs Pre-HIV
EPCAM	1	0	0	0	1	CD8_activated	CD8 activated	Post-ART_1y vs Pre-HIV
AC138655.1	1	0	0	0	1	CD8_activated	CD8 activated	Post-ART_1y vs Pre-HIV
STON1-GTF2A1L	1	0	0	0	1	CD8_activated	CD8 activated	Post-ART_1y vs Pre-HIV
GTF2A1L	1	0	0	0	1	CD8_activated	CD8 activated	Post-ART_1y vs Pre-HIV
LHCGR	1	0	0	0	1	CD8_activated	CD8 activated	Post-ART_1y vs Pre-HIV
AC068725.1	1	0	0	0	1	CD8_activated	CD8 activated	Post-ART_1y vs Pre-HIV
AC009234.1	1	0	0	0	1	CD8_activated	CD8 activated	Post-ART_1y vs Pre-HIV
AC007682.1	1	0	0	0	1	CD8_activated	CD8 activated	Post-ART_1y vs Pre-HIV
AC007402.2	1	0	0	0	1	CD8_activated	CD8 activated	Post-ART_1y vs Pre-HIV
LINC01867	1	0	0	0	1	CD8_activated	CD8 activated	Post-ART_1y vs Pre-HIV
AC139712.3	1	0	0	0	1	CD8_activated	CD8 activated	Post-ART_1y vs Pre-HIV
AC010967.2	1	0	0	0	1	CD8_activated	CD8 activated	Post-ART_1y vs Pre-HIV
C2orf73	1	0	0	0	1	CD8_activated	CD8 activated	Post-ART_1y vs Pre-HIV
AC092839.1	1	0	0	0	1	CD8_activated	CD8 activated	Post-ART_1y vs Pre-HIV
AC092839.2	1	0	0	0	1	CD8_activated	CD8 activated	Post-ART_1y vs Pre-HIV
AC104781.1	1	0	0	0	1	CD8_activated	CD8 activated	Post-ART_1y vs Pre-HIV
AC104781.2	1	0	0	0	1	CD8_activated	CD8 activated	Post-ART_1y vs Pre-HIV
AC012358.1	1	0	0	0	1	CD8_activated	CD8 activated	Post-ART_1y vs Pre-HIV
MIR217HG	1	0	0	0	1	CD8_activated	CD8 activated	Post-ART_1y vs Pre-HIV
LINC01795	1	0	0	0	1	CD8_activated	CD8 activated	Post-ART_1y vs Pre-HIV
LINC01793	1	0	0	0	1	CD8_activated	CD8 activated	Post-ART_1y vs Pre-HIV
AC007179.2	1	0	0	0	1	CD8_activated	CD8 activated	Post-ART_1y vs Pre-HIV
AC007100.2	1	0	0	0	1	CD8_activated	CD8 activated	Post-ART_1y vs Pre-HIV
AC007132.1	1	0	0	0	1	CD8_activated	CD8 activated	Post-ART_1y vs Pre-HIV
AC007381.1	1	0	0	0	1	CD8_activated	CD8 activated	Post-ART_1y vs Pre-HIV
AC007381.2	1	0	0	0	1	CD8_activated	CD8 activated	Post-ART_1y vs Pre-HIV
AC009970.1	1	0	0	0	1	CD8_activated	CD8 activated	Post-ART_1y vs Pre-HIV
AC010733.2	1	0	0	0	1	CD8_activated	CD8 activated	Post-ART_1y vs Pre-HIV
AC016747.3	1	0	0	0	1	CD8_activated	CD8 activated	Post-ART_1y vs Pre-HIV
AC107081.4	1	0	0	0	1	CD8_activated	CD8 activated	Post-ART_1y vs Pre-HIV
AC093159.1	1	0	0	0	1	CD8_activated	CD8 activated	Post-ART_1y vs Pre-HIV
AC092567.2	1	0	0	0	1	CD8_activated	CD8 activated	Post-ART_1y vs Pre-HIV
OTX1	1	0	0	0	1	CD8_activated	CD8 activated	Post-ART_1y vs Pre-HIV
AC114752.1	1	0	0	0	1	CD8_activated	CD8 activated	Post-ART_1y vs Pre-HIV
AC114752.2	1	0	0	0	1	CD8_activated	CD8 activated	Post-ART_1y vs Pre-HIV
LGALSL-DT	1	0	0	0	1	CD8_activated	CD8 activated	Post-ART_1y vs Pre-HIV
LGALSL	1	0	0	0	1	CD8_activated	CD8 activated	Post-ART_1y vs Pre-HIV
LINC01805	1	0	0	0	1	CD8_activated	CD8 activated	Post-ART_1y vs Pre-HIV
AC007880.1	1	0	0	0	1	CD8_activated	CD8 activated	Post-ART_1y vs Pre-HIV
AC012370.1	1	0	0	0	1	CD8_activated	CD8 activated	Post-ART_1y vs Pre-HIV
AC012370.2	1	0	0	0	1	CD8_activated	CD8 activated	Post-ART_1y vs Pre-HIV
AC007389.3	1	0	0	0	1	CD8_activated	CD8 activated	Post-ART_1y vs Pre-HIV
AC007389.5	1	0	0	0	1	CD8_activated	CD8 activated	Post-ART_1y vs Pre-HIV
AC118345.1	1	0	0	0	1	CD8_activated	CD8 activated	Post-ART_1y vs Pre-HIV
AC092669.1	1	0	0	0	1	CD8_activated	CD8 activated	Post-ART_1y vs Pre-HIV
MEIS1-AS3	1	0	0	0	1	CD8_activated	CD8 activated	Post-ART_1y vs Pre-HIV
MEIS1-AS2	1	0	0	0	1	CD8_activated	CD8 activated	Post-ART_1y vs Pre-HIV
LINC01797	1	0	0	0	1	CD8_activated	CD8 activated	Post-ART_1y vs Pre-HIV
LINC01799	1	0	0	0	1	CD8_activated	CD8 activated	Post-ART_1y vs Pre-HIV
LINC01628	1	0	0	0	1	CD8_activated	CD8 activated	Post-ART_1y vs Pre-HIV
AC007403.1	1	0	0	0	1	CD8_activated	CD8 activated	Post-ART_1y vs Pre-HIV
AC023115.1	1	0	0	0	1	CD8_activated	CD8 activated	Post-ART_1y vs Pre-HIV
LINC02831	1	0	0	0	1	CD8_activated	CD8 activated	Post-ART_1y vs Pre-HIV
AC007422.1	1	0	0	0	1	CD8_activated	CD8 activated	Post-ART_1y vs Pre-HIV
AC010987.1	1	0	0	0	1	CD8_activated	CD8 activated	Post-ART_1y vs Pre-HIV
LINC01812	1	0	0	0	1	CD8_activated	CD8 activated	Post-ART_1y vs Pre-HIV
AC015969.1	1	0	0	0	1	CD8_activated	CD8 activated	Post-ART_1y vs Pre-HIV
PROKR1	1	0	0	0	1	CD8_activated	CD8 activated	Post-ART_1y vs Pre-HIV
BMP10	1	0	0	0	1	CD8_activated	CD8 activated	Post-ART_1y vs Pre-HIV
GKN2	1	0	0	0	1	CD8_activated	CD8 activated	Post-ART_1y vs Pre-HIV
GKN1	1	0	0	0	1	CD8_activated	CD8 activated	Post-ART_1y vs Pre-HIV
ANTXR1	1	0	0	0	1	CD8_activated	CD8 activated	Post-ART_1y vs Pre-HIV
AC114802.1	1	0	0	0	1	CD8_activated	CD8 activated	Post-ART_1y vs Pre-HIV
ASPRV1	1	0	0	0	1	CD8_activated	CD8 activated	Post-ART_1y vs Pre-HIV
AC022201.2	1	0	0	0	1	CD8_activated	CD8 activated	Post-ART_1y vs Pre-HIV
TGFA-IT1	1	0	0	0	1	CD8_activated	CD8 activated	Post-ART_1y vs Pre-HIV
AC005234.2	1	0	0	0	1	CD8_activated	CD8 activated	Post-ART_1y vs Pre-HIV
AC005234.1	1	0	0	0	1	CD8_activated	CD8 activated	Post-ART_1y vs Pre-HIV
FIGLA	1	0	0	0	1	CD8_activated	CD8 activated	Post-ART_1y vs Pre-HIV
CD207	1	0	0	0	1	CD8_activated	CD8 activated	Post-ART_1y vs Pre-HIV
LINC01143	1	0	0	0	1	CD8_activated	CD8 activated	Post-ART_1y vs Pre-HIV
ATP6V1B1	1	0	0	0	1	CD8_activated	CD8 activated	Post-ART_1y vs Pre-HIV
CYP26B1	1	0	0	0	1	CD8_activated	CD8 activated	Post-ART_1y vs Pre-HIV
AC012366.1	1	0	0	0	1	CD8_activated	CD8 activated	Post-ART_1y vs Pre-HIV
NOTO	1	0	0	0	1	CD8_activated	CD8 activated	Post-ART_1y vs Pre-HIV
AC069404.1	1	0	0	0	1	CD8_activated	CD8 activated	Post-ART_1y vs Pre-HIV
NAT8	1	0	0	0	1	CD8_activated	CD8 activated	Post-ART_1y vs Pre-HIV
C2orf78	1	0	0	0	1	CD8_activated	CD8 activated	Post-ART_1y vs Pre-HIV
AC073046.4	1	0	0	0	1	CD8_activated	CD8 activated	Post-ART_1y vs Pre-HIV
AC005041.4	1	0	0	0	1	CD8_activated	CD8 activated	Post-ART_1y vs Pre-HIV
AC005041.3	1	0	0	0	1	CD8_activated	CD8 activated	Post-ART_1y vs Pre-HIV
LBX2-AS1	1	0	0	0	1	CD8_activated	CD8 activated	Post-ART_1y vs Pre-HIV
TLX2	1	0	0	0	1	CD8_activated	CD8 activated	Post-ART_1y vs Pre-HIV
AC007387.3	1	0	0	0	1	CD8_activated	CD8 activated	Post-ART_1y vs Pre-HIV
AC007387.2	1	0	0	0	1	CD8_activated	CD8 activated	Post-ART_1y vs Pre-HIV
AC019069.1	1	0	0	0	1	CD8_activated	CD8 activated	Post-ART_1y vs Pre-HIV
AC007099.2	1	0	0	0	1	CD8_activated	CD8 activated	Post-ART_1y vs Pre-HIV
AC005034.3	1	0	0	0	1	CD8_activated	CD8 activated	Post-ART_1y vs Pre-HIV
AC005034.2	1	0	0	0	1	CD8_activated	CD8 activated	Post-ART_1y vs Pre-HIV
AC005034.6	1	0	0	0	1	CD8_activated	CD8 activated	Post-ART_1y vs Pre-HIV
AC005034.4	1	0	0	0	1	CD8_activated	CD8 activated	Post-ART_1y vs Pre-HIV
AC073091.3	1	0	0	0	1	CD8_activated	CD8 activated	Post-ART_1y vs Pre-HIV
AC068616.2	1	0	0	0	1	CD8_activated	CD8 activated	Post-ART_1y vs Pre-HIV
AC068616.3	1	0	0	0	1	CD8_activated	CD8 activated	Post-ART_1y vs Pre-HIV
AC068616.1	1	0	0	0	1	CD8_activated	CD8 activated	Post-ART_1y vs Pre-HIV
AC079117.2	1	0	0	0	1	CD8_activated	CD8 activated	Post-ART_1y vs Pre-HIV
AC079117.1	1	0	0	0	1	CD8_activated	CD8 activated	Post-ART_1y vs Pre-HIV
AC013716.1	1	0	0	0	1	CD8_activated	CD8 activated	Post-ART_1y vs Pre-HIV
AC084149.1	1	0	0	0	1	CD8_activated	CD8 activated	Post-ART_1y vs Pre-HIV
LINC01851	1	0	0	0	1	CD8_activated	CD8 activated	Post-ART_1y vs Pre-HIV
AC092660.1	1	0	0	0	1	CD8_activated	CD8 activated	Post-ART_1y vs Pre-HIV
REG3G	1	0	0	0	1	CD8_activated	CD8 activated	Post-ART_1y vs Pre-HIV
REG1B	1	0	0	0	1	CD8_activated	CD8 activated	Post-ART_1y vs Pre-HIV
REG1A	1	0	0	0	1	CD8_activated	CD8 activated	Post-ART_1y vs Pre-HIV
REG3A	1	0	0	0	1	CD8_activated	CD8 activated	Post-ART_1y vs Pre-HIV
AC011754.1	1	0	0	0	1	CD8_activated	CD8 activated	Post-ART_1y vs Pre-HIV
AC011754.2	1	0	0	0	1	CD8_activated	CD8 activated	Post-ART_1y vs Pre-HIV
AC010975.1	1	0	0	0	1	CD8_activated	CD8 activated	Post-ART_1y vs Pre-HIV
AC016716.2	1	0	0	0	1	CD8_activated	CD8 activated	Post-ART_1y vs Pre-HIV
LRRTM1	1	0	0	0	1	CD8_activated	CD8 activated	Post-ART_1y vs Pre-HIV
AC008067.1	1	0	0	0	1	CD8_activated	CD8 activated	Post-ART_1y vs Pre-HIV
LINC01815	1	0	0	0	1	CD8_activated	CD8 activated	Post-ART_1y vs Pre-HIV
AC079896.1	1	0	0	0	1	CD8_activated	CD8 activated	Post-ART_1y vs Pre-HIV
AC010105.1	1	0	0	0	1	CD8_activated	CD8 activated	Post-ART_1y vs Pre-HIV
LINC01809	1	0	0	0	1	CD8_activated	CD8 activated	Post-ART_1y vs Pre-HIV
LINC01964	1	0	0	0	1	CD8_activated	CD8 activated	Post-ART_1y vs Pre-HIV
TCF7L1-IT1	1	0	0	0	1	CD8_activated	CD8 activated	Post-ART_1y vs Pre-HIV
AC062037.3	1	0	0	0	1	CD8_activated	CD8 activated	Post-ART_1y vs Pre-HIV
SH2D6	1	0	0	0	1	CD8_activated	CD8 activated	Post-ART_1y vs Pre-HIV
SFTPB	1	0	0	0	1	CD8_activated	CD8 activated	Post-ART_1y vs Pre-HIV
ATOH8	1	0	0	0	1	CD8_activated	CD8 activated	Post-ART_1y vs Pre-HIV
AC105053.1	1	0	0	0	1	CD8_activated	CD8 activated	Post-ART_1y vs Pre-HIV
AC012511.1	1	0	0	0	1	CD8_activated	CD8 activated	Post-ART_1y vs Pre-HIV
AC012511.2	1	0	0	0	1	CD8_activated	CD8 activated	Post-ART_1y vs Pre-HIV
LINC01955	1	0	0	0	1	CD8_activated	CD8 activated	Post-ART_1y vs Pre-HIV
IGKV3OR2-268	1	0	0	0	1	CD8_activated	CD8 activated	Post-ART_1y vs Pre-HIV
AC108479.3	1	0	0	0	1	CD8_activated	CD8 activated	Post-ART_1y vs Pre-HIV
FABP1	1	0	0	0	1	CD8_activated	CD8 activated	Post-ART_1y vs Pre-HIV
THNSL2	1	0	0	0	1	CD8_activated	CD8 activated	Post-ART_1y vs Pre-HIV
FOXI3	1	0	0	0	1	CD8_activated	CD8 activated	Post-ART_1y vs Pre-HIV
TEX37	1	0	0	0	1	CD8_activated	CD8 activated	Post-ART_1y vs Pre-HIV
AC062029.1	1	0	0	0	1	CD8_activated	CD8 activated	Post-ART_1y vs Pre-HIV
IGKJ5	1	0	0	0	1	CD8_activated	CD8 activated	Post-ART_1y vs Pre-HIV
IGKJ4	1	0	0	0	1	CD8_activated	CD8 activated	Post-ART_1y vs Pre-HIV
IGKJ3	1	0	0	0	1	CD8_activated	CD8 activated	Post-ART_1y vs Pre-HIV
IGKJ2	1	0	0	0	1	CD8_activated	CD8 activated	Post-ART_1y vs Pre-HIV
IGKJ1	1	0	0	0	1	CD8_activated	CD8 activated	Post-ART_1y vs Pre-HIV
IGKV5-2	1	0	0	0	1	CD8_activated	CD8 activated	Post-ART_1y vs Pre-HIV
IGKV7-3	1	0	0	0	1	CD8_activated	CD8 activated	Post-ART_1y vs Pre-HIV
IGKV2-4	1	0	0	0	1	CD8_activated	CD8 activated	Post-ART_1y vs Pre-HIV
IGKV1-6	1	0	0	0	1	CD8_activated	CD8 activated	Post-ART_1y vs Pre-HIV
IGKV3-7	1	0	0	0	1	CD8_activated	CD8 activated	Post-ART_1y vs Pre-HIV
IGKV1-8	1	0	0	0	1	CD8_activated	CD8 activated	Post-ART_1y vs Pre-HIV
IGKV1-9	1	0	0	0	1	CD8_activated	CD8 activated	Post-ART_1y vs Pre-HIV
IGKV2-10	1	0	0	0	1	CD8_activated	CD8 activated	Post-ART_1y vs Pre-HIV
IGKV1-12	1	0	0	0	1	CD8_activated	CD8 activated	Post-ART_1y vs Pre-HIV
IGKV1-13	1	0	0	0	1	CD8_activated	CD8 activated	Post-ART_1y vs Pre-HIV
IGKV2-14	1	0	0	0	1	CD8_activated	CD8 activated	Post-ART_1y vs Pre-HIV
IGKV3-15	1	0	0	0	1	CD8_activated	CD8 activated	Post-ART_1y vs Pre-HIV
IGKV1-16	1	0	0	0	1	CD8_activated	CD8 activated	Post-ART_1y vs Pre-HIV
IGKV1-17	1	0	0	0	1	CD8_activated	CD8 activated	Post-ART_1y vs Pre-HIV
IGKV2-18	1	0	0	0	1	CD8_activated	CD8 activated	Post-ART_1y vs Pre-HIV
IGKV2-19	1	0	0	0	1	CD8_activated	CD8 activated	Post-ART_1y vs Pre-HIV
IGKV6-21	1	0	0	0	1	CD8_activated	CD8 activated	Post-ART_1y vs Pre-HIV
IGKV1-22	1	0	0	0	1	CD8_activated	CD8 activated	Post-ART_1y vs Pre-HIV
IGKV2-23	1	0	0	0	1	CD8_activated	CD8 activated	Post-ART_1y vs Pre-HIV
IGKV2-24	1	0	0	0	1	CD8_activated	CD8 activated	Post-ART_1y vs Pre-HIV
IGKV3-25	1	0	0	0	1	CD8_activated	CD8 activated	Post-ART_1y vs Pre-HIV
IGKV2-26	1	0	0	0	1	CD8_activated	CD8 activated	Post-ART_1y vs Pre-HIV
IGKV1-27	1	0	0	0	1	CD8_activated	CD8 activated	Post-ART_1y vs Pre-HIV
IGKV2-28	1	0	0	0	1	CD8_activated	CD8 activated	Post-ART_1y vs Pre-HIV
IGKV2-29	1	0	0	0	1	CD8_activated	CD8 activated	Post-ART_1y vs Pre-HIV
IGKV2-30	1	0	0	0	1	CD8_activated	CD8 activated	Post-ART_1y vs Pre-HIV
IGKV3-31	1	0	0	0	1	CD8_activated	CD8 activated	Post-ART_1y vs Pre-HIV
IGKV1-32	1	0	0	0	1	CD8_activated	CD8 activated	Post-ART_1y vs Pre-HIV
IGKV1-33	1	0	0	0	1	CD8_activated	CD8 activated	Post-ART_1y vs Pre-HIV
IGKV3-34	1	0	0	0	1	CD8_activated	CD8 activated	Post-ART_1y vs Pre-HIV
IGKV1-35	1	0	0	0	1	CD8_activated	CD8 activated	Post-ART_1y vs Pre-HIV
IGKV2-36	1	0	0	0	1	CD8_activated	CD8 activated	Post-ART_1y vs Pre-HIV
IGKV1-37	1	0	0	0	1	CD8_activated	CD8 activated	Post-ART_1y vs Pre-HIV
IGKV2-38	1	0	0	0	1	CD8_activated	CD8 activated	Post-ART_1y vs Pre-HIV
IGKV1-39	1	0	0	0	1	CD8_activated	CD8 activated	Post-ART_1y vs Pre-HIV
IGKV2-40	1	0	0	0	1	CD8_activated	CD8 activated	Post-ART_1y vs Pre-HIV
IGKV2D-40	1	0	0	0	1	CD8_activated	CD8 activated	Post-ART_1y vs Pre-HIV
IGKV1D-39	1	0	0	0	1	CD8_activated	CD8 activated	Post-ART_1y vs Pre-HIV
IGKV2D-38	1	0	0	0	1	CD8_activated	CD8 activated	Post-ART_1y vs Pre-HIV
IGKV1D-37	1	0	0	0	1	CD8_activated	CD8 activated	Post-ART_1y vs Pre-HIV
IGKV2D-36	1	0	0	0	1	CD8_activated	CD8 activated	Post-ART_1y vs Pre-HIV
IGKV1D-35	1	0	0	0	1	CD8_activated	CD8 activated	Post-ART_1y vs Pre-HIV
IGKV3D-34	1	0	0	0	1	CD8_activated	CD8 activated	Post-ART_1y vs Pre-HIV
IGKV1D-33	1	0	0	0	1	CD8_activated	CD8 activated	Post-ART_1y vs Pre-HIV
IGKV1D-32	1	0	0	0	1	CD8_activated	CD8 activated	Post-ART_1y vs Pre-HIV
IGKV3D-31	1	0	0	0	1	CD8_activated	CD8 activated	Post-ART_1y vs Pre-HIV
IGKV2D-30	1	0	0	0	1	CD8_activated	CD8 activated	Post-ART_1y vs Pre-HIV
IGKV2D-29	1	0	0	0	1	CD8_activated	CD8 activated	Post-ART_1y vs Pre-HIV
IGKV2D-28	1	0	0	0	1	CD8_activated	CD8 activated	Post-ART_1y vs Pre-HIV
IGKV1D-27	1	0	0	0	1	CD8_activated	CD8 activated	Post-ART_1y vs Pre-HIV
IGKV2D-26	1	0	0	0	1	CD8_activated	CD8 activated	Post-ART_1y vs Pre-HIV
IGKV3D-25	1	0	0	0	1	CD8_activated	CD8 activated	Post-ART_1y vs Pre-HIV
IGKV2D-24	1	0	0	0	1	CD8_activated	CD8 activated	Post-ART_1y vs Pre-HIV
IGKV2D-23	1	0	0	0	1	CD8_activated	CD8 activated	Post-ART_1y vs Pre-HIV
IGKV1D-22	1	0	0	0	1	CD8_activated	CD8 activated	Post-ART_1y vs Pre-HIV
IGKV6D-21	1	0	0	0	1	CD8_activated	CD8 activated	Post-ART_1y vs Pre-HIV
IGKV3D-20	1	0	0	0	1	CD8_activated	CD8 activated	Post-ART_1y vs Pre-HIV
IGKV2D-19	1	0	0	0	1	CD8_activated	CD8 activated	Post-ART_1y vs Pre-HIV
IGKV2D-18	1	0	0	0	1	CD8_activated	CD8 activated	Post-ART_1y vs Pre-HIV
IGKV6D-41	1	0	0	0	1	CD8_activated	CD8 activated	Post-ART_1y vs Pre-HIV
IGKV1D-17	1	0	0	0	1	CD8_activated	CD8 activated	Post-ART_1y vs Pre-HIV
IGKV1D-16	1	0	0	0	1	CD8_activated	CD8 activated	Post-ART_1y vs Pre-HIV
IGKV3D-15	1	0	0	0	1	CD8_activated	CD8 activated	Post-ART_1y vs Pre-HIV
IGKV2D-14	1	0	0	0	1	CD8_activated	CD8 activated	Post-ART_1y vs Pre-HIV
IGKV1D-13	1	0	0	0	1	CD8_activated	CD8 activated	Post-ART_1y vs Pre-HIV
IGKV1D-12	1	0	0	0	1	CD8_activated	CD8 activated	Post-ART_1y vs Pre-HIV
IGKV3D-11	1	0	0	0	1	CD8_activated	CD8 activated	Post-ART_1y vs Pre-HIV
IGKV2D-10	1	0	0	0	1	CD8_activated	CD8 activated	Post-ART_1y vs Pre-HIV
IGKV1D-42	1	0	0	0	1	CD8_activated	CD8 activated	Post-ART_1y vs Pre-HIV
IGKV1D-43	1	0	0	0	1	CD8_activated	CD8 activated	Post-ART_1y vs Pre-HIV
IGKV1D-8	1	0	0	0	1	CD8_activated	CD8 activated	Post-ART_1y vs Pre-HIV
IGKV3D-7	1	0	0	0	1	CD8_activated	CD8 activated	Post-ART_1y vs Pre-HIV
IGKV1OR2-118	1	0	0	0	1	CD8_activated	CD8 activated	Post-ART_1y vs Pre-HIV
AC233263.6	1	0	0	0	1	CD8_activated	CD8 activated	Post-ART_1y vs Pre-HIV
AC233266.2	1	0	0	0	1	CD8_activated	CD8 activated	Post-ART_1y vs Pre-HIV
AC027612.5	1	0	0	0	1	CD8_activated	CD8 activated	Post-ART_1y vs Pre-HIV
IGKV1OR2-1	1	0	0	0	1	CD8_activated	CD8 activated	Post-ART_1y vs Pre-HIV
AL845331.2	1	0	0	0	1	CD8_activated	CD8 activated	Post-ART_1y vs Pre-HIV
TEKT4	1	0	0	0	1	CD8_activated	CD8 activated	Post-ART_1y vs Pre-HIV
AC103563.7	1	0	0	0	1	CD8_activated	CD8 activated	Post-ART_1y vs Pre-HIV
AC103563.2	1	0	0	0	1	CD8_activated	CD8 activated	Post-ART_1y vs Pre-HIV
PROM2	1	0	0	0	1	CD8_activated	CD8 activated	Post-ART_1y vs Pre-HIV
TRIM43B	1	0	0	0	1	CD8_activated	CD8 activated	Post-ART_1y vs Pre-HIV
AC009237.14	1	0	0	0	1	CD8_activated	CD8 activated	Post-ART_1y vs Pre-HIV
AC009237.15	1	0	0	0	1	CD8_activated	CD8 activated	Post-ART_1y vs Pre-HIV
TRIM43	1	0	0	0	1	CD8_activated	CD8 activated	Post-ART_1y vs Pre-HIV
AC008268.1	1	0	0	0	1	CD8_activated	CD8 activated	Post-ART_1y vs Pre-HIV
IGKV2OR2-1	1	0	0	0	1	CD8_activated	CD8 activated	Post-ART_1y vs Pre-HIV
IGKV2OR2-2	1	0	0	0	1	CD8_activated	CD8 activated	Post-ART_1y vs Pre-HIV
IGKV1OR2-3	1	0	0	0	1	CD8_activated	CD8 activated	Post-ART_1y vs Pre-HIV
AC159540.1	1	0	0	0	1	CD8_activated	CD8 activated	Post-ART_1y vs Pre-HIV
IGKV1OR2-9	1	0	0	0	1	CD8_activated	CD8 activated	Post-ART_1y vs Pre-HIV
IGKV2OR2-10	1	0	0	0	1	CD8_activated	CD8 activated	Post-ART_1y vs Pre-HIV
IGKV2OR2-7D	1	0	0	0	1	CD8_activated	CD8 activated	Post-ART_1y vs Pre-HIV
IGKV3OR2-5	1	0	0	0	1	CD8_activated	CD8 activated	Post-ART_1y vs Pre-HIV
IGKV1OR2-6	1	0	0	0	1	CD8_activated	CD8 activated	Post-ART_1y vs Pre-HIV
IGKV2OR2-7	1	0	0	0	1	CD8_activated	CD8 activated	Post-ART_1y vs Pre-HIV
IGKV2OR2-8	1	0	0	0	1	CD8_activated	CD8 activated	Post-ART_1y vs Pre-HIV
IGKV1OR2-11	1	0	0	0	1	CD8_activated	CD8 activated	Post-ART_1y vs Pre-HIV
AC017099.2	1	0	0	0	1	CD8_activated	CD8 activated	Post-ART_1y vs Pre-HIV
VWA3B	1	0	0	0	1	CD8_activated	CD8 activated	Post-ART_1y vs Pre-HIV
AC092675.1	1	0	0	0	1	CD8_activated	CD8 activated	Post-ART_1y vs Pre-HIV
CNGA3	1	0	0	0	1	CD8_activated	CD8 activated	Post-ART_1y vs Pre-HIV
AC092675.2	1	0	0	0	1	CD8_activated	CD8 activated	Post-ART_1y vs Pre-HIV
AC018690.1	1	0	0	0	1	CD8_activated	CD8 activated	Post-ART_1y vs Pre-HIV
AC092667.1	1	0	0	0	1	CD8_activated	CD8 activated	Post-ART_1y vs Pre-HIV
NMS	1	0	0	0	1	CD8_activated	CD8 activated	Post-ART_1y vs Pre-HIV
LINC01849	1	0	0	0	1	CD8_activated	CD8 activated	Post-ART_1y vs Pre-HIV
LINC01868	1	0	0	0	1	CD8_activated	CD8 activated	Post-ART_1y vs Pre-HIV
AC092168.1	1	0	0	0	1	CD8_activated	CD8 activated	Post-ART_1y vs Pre-HIV
AC092168.3	1	0	0	0	1	CD8_activated	CD8 activated	Post-ART_1y vs Pre-HIV
AC092168.2	1	0	0	0	1	CD8_activated	CD8 activated	Post-ART_1y vs Pre-HIV
AC016738.2	1	0	0	0	1	CD8_activated	CD8 activated	Post-ART_1y vs Pre-HIV
AC016738.1	1	0	0	0	1	CD8_activated	CD8 activated	Post-ART_1y vs Pre-HIV
RFX8	1	0	0	0	1	CD8_activated	CD8 activated	Post-ART_1y vs Pre-HIV
LINC01870	1	0	0	0	1	CD8_activated	CD8 activated	Post-ART_1y vs Pre-HIV
AC093894.1	1	0	0	0	1	CD8_activated	CD8 activated	Post-ART_1y vs Pre-HIV
AC093894.2	1	0	0	0	1	CD8_activated	CD8 activated	Post-ART_1y vs Pre-HIV
IL1R2	1	0	0	0	1	CD8_activated	CD8 activated	Post-ART_1y vs Pre-HIV
AC007271.1	1	0	0	0	1	CD8_activated	CD8 activated	Post-ART_1y vs Pre-HIV
IL1R1-AS1	1	0	0	0	1	CD8_activated	CD8 activated	Post-ART_1y vs Pre-HIV
IL1RL2	1	0	0	0	1	CD8_activated	CD8 activated	Post-ART_1y vs Pre-HIV
IL1RL1	1	0	0	0	1	CD8_activated	CD8 activated	Post-ART_1y vs Pre-HIV
LINC01935	1	0	0	0	1	CD8_activated	CD8 activated	Post-ART_1y vs Pre-HIV
AC108051.1	1	0	0	0	1	CD8_activated	CD8 activated	Post-ART_1y vs Pre-HIV
AC011593.1	1	0	0	0	1	CD8_activated	CD8 activated	Post-ART_1y vs Pre-HIV
AC013727.1	1	0	0	0	1	CD8_activated	CD8 activated	Post-ART_1y vs Pre-HIV
AC013727.2	1	0	0	0	1	CD8_activated	CD8 activated	Post-ART_1y vs Pre-HIV
AC096554.1	1	0	0	0	1	CD8_activated	CD8 activated	Post-ART_1y vs Pre-HIV
AC068535.1	1	0	0	0	1	CD8_activated	CD8 activated	Post-ART_1y vs Pre-HIV
LINC01831	1	0	0	0	1	CD8_activated	CD8 activated	Post-ART_1y vs Pre-HIV
AC068535.2	1	0	0	0	1	CD8_activated	CD8 activated	Post-ART_1y vs Pre-HIV
LINC01102	1	0	0	0	1	CD8_activated	CD8 activated	Post-ART_1y vs Pre-HIV
LINC01103	1	0	0	0	1	CD8_activated	CD8 activated	Post-ART_1y vs Pre-HIV
AC013402.2	1	0	0	0	1	CD8_activated	CD8 activated	Post-ART_1y vs Pre-HIV
AC013402.3	1	0	0	0	1	CD8_activated	CD8 activated	Post-ART_1y vs Pre-HIV
PANTR1	1	0	0	0	1	CD8_activated	CD8 activated	Post-ART_1y vs Pre-HIV
AC013402.1	1	0	0	0	1	CD8_activated	CD8 activated	Post-ART_1y vs Pre-HIV
AC068057.1	1	0	0	0	1	CD8_activated	CD8 activated	Post-ART_1y vs Pre-HIV
LINC01114	1	0	0	0	1	CD8_activated	CD8 activated	Post-ART_1y vs Pre-HIV
POU3F3	1	0	0	0	1	CD8_activated	CD8 activated	Post-ART_1y vs Pre-HIV
LINC01159	1	0	0	0	1	CD8_activated	CD8 activated	Post-ART_1y vs Pre-HIV
AC010884.2	1	0	0	0	1	CD8_activated	CD8 activated	Post-ART_1y vs Pre-HIV
GPR45	1	0	0	0	1	CD8_activated	CD8 activated	Post-ART_1y vs Pre-HIV
AC012360.2	1	0	0	0	1	CD8_activated	CD8 activated	Post-ART_1y vs Pre-HIV
AC018802.1	1	0	0	0	1	CD8_activated	CD8 activated	Post-ART_1y vs Pre-HIV
AC108868.2	1	0	0	0	1	CD8_activated	CD8 activated	Post-ART_1y vs Pre-HIV
AC108868.1	1	0	0	0	1	CD8_activated	CD8 activated	Post-ART_1y vs Pre-HIV
ST6GAL2	1	0	0	0	1	CD8_activated	CD8 activated	Post-ART_1y vs Pre-HIV
ST6GAL2-IT1	1	0	0	0	1	CD8_activated	CD8 activated	Post-ART_1y vs Pre-HIV
AC016994.1	1	0	0	0	1	CD8_activated	CD8 activated	Post-ART_1y vs Pre-HIV
AC005040.2	1	0	0	0	1	CD8_activated	CD8 activated	Post-ART_1y vs Pre-HIV
LINC01789	1	0	0	0	1	CD8_activated	CD8 activated	Post-ART_1y vs Pre-HIV
LINC01886	1	0	0	0	1	CD8_activated	CD8 activated	Post-ART_1y vs Pre-HIV
AC064869.1	1	0	0	0	1	CD8_activated	CD8 activated	Post-ART_1y vs Pre-HIV
GACAT1	1	0	0	0	1	CD8_activated	CD8 activated	Post-ART_1y vs Pre-HIV
RGPD4-AS1	1	0	0	0	1	CD8_activated	CD8 activated	Post-ART_1y vs Pre-HIV
SLC5A7	1	0	0	0	1	CD8_activated	CD8 activated	Post-ART_1y vs Pre-HIV
LINC01593	1	0	0	0	1	CD8_activated	CD8 activated	Post-ART_1y vs Pre-HIV
LINC01594	1	0	0	0	1	CD8_activated	CD8 activated	Post-ART_1y vs Pre-HIV
SULT1C3	1	0	0	0	1	CD8_activated	CD8 activated	Post-ART_1y vs Pre-HIV
SULT1C2	1	0	0	0	1	CD8_activated	CD8 activated	Post-ART_1y vs Pre-HIV
SULT1C4	1	0	0	0	1	CD8_activated	CD8 activated	Post-ART_1y vs Pre-HIV
SH3RF3-AS1	1	0	0	0	1	CD8_activated	CD8 activated	Post-ART_1y vs Pre-HIV
SEPTIN10	1	0	0	0	1	CD8_activated	CD8 activated	Post-ART_1y vs Pre-HIV
AC011753.2	1	0	0	0	1	CD8_activated	CD8 activated	Post-ART_1y vs Pre-HIV
LIMS3	1	0	0	0	1	CD8_activated	CD8 activated	Post-ART_1y vs Pre-HIV
LINC01123	1	0	0	0	1	CD8_activated	CD8 activated	Post-ART_1y vs Pre-HIV
MALL	1	0	0	0	1	CD8_activated	CD8 activated	Post-ART_1y vs Pre-HIV
LINC01106	1	0	0	0	1	CD8_activated	CD8 activated	Post-ART_1y vs Pre-HIV
AC112229.2	1	0	0	0	1	CD8_activated	CD8 activated	Post-ART_1y vs Pre-HIV
AC226101.1	1	0	0	0	1	CD8_activated	CD8 activated	Post-ART_1y vs Pre-HIV
AC114776.1	1	0	0	0	1	CD8_activated	CD8 activated	Post-ART_1y vs Pre-HIV
AC017002.2	1	0	0	0	1	CD8_activated	CD8 activated	Post-ART_1y vs Pre-HIV
IL1A	1	0	0	0	1	CD8_activated	CD8 activated	Post-ART_1y vs Pre-HIV
AC079753.2	1	0	0	0	1	CD8_activated	CD8 activated	Post-ART_1y vs Pre-HIV
IL37	1	0	0	0	1	CD8_activated	CD8 activated	Post-ART_1y vs Pre-HIV
IL36G	1	0	0	0	1	CD8_activated	CD8 activated	Post-ART_1y vs Pre-HIV
IL36A	1	0	0	0	1	CD8_activated	CD8 activated	Post-ART_1y vs Pre-HIV
IL36B	1	0	0	0	1	CD8_activated	CD8 activated	Post-ART_1y vs Pre-HIV
IL36RN	1	0	0	0	1	CD8_activated	CD8 activated	Post-ART_1y vs Pre-HIV
IL1F10	1	0	0	0	1	CD8_activated	CD8 activated	Post-ART_1y vs Pre-HIV
AC016683.1	1	0	0	0	1	CD8_activated	CD8 activated	Post-ART_1y vs Pre-HIV
IGKV1OR2-108	1	0	0	0	1	CD8_activated	CD8 activated	Post-ART_1y vs Pre-HIV
FOXD4L1	1	0	0	0	1	CD8_activated	CD8 activated	Post-ART_1y vs Pre-HIV
LINC01961	1	0	0	0	1	CD8_activated	CD8 activated	Post-ART_1y vs Pre-HIV
PGM5P4-AS1	1	0	0	0	1	CD8_activated	CD8 activated	Post-ART_1y vs Pre-HIV
FAM138B	1	0	0	0	1	CD8_activated	CD8 activated	Post-ART_1y vs Pre-HIV
AL078621.4	1	0	0	0	1	CD8_activated	CD8 activated	Post-ART_1y vs Pre-HIV
AC017074.2	1	0	0	0	1	CD8_activated	CD8 activated	Post-ART_1y vs Pre-HIV
AC104653.2	1	0	0	0	1	CD8_activated	CD8 activated	Post-ART_1y vs Pre-HIV
AC110769.1	1	0	0	0	1	CD8_activated	CD8 activated	Post-ART_1y vs Pre-HIV
AC010982.2	1	0	0	0	1	CD8_activated	CD8 activated	Post-ART_1y vs Pre-HIV
AC010982.1	1	0	0	0	1	CD8_activated	CD8 activated	Post-ART_1y vs Pre-HIV
DPP10-AS3	1	0	0	0	1	CD8_activated	CD8 activated	Post-ART_1y vs Pre-HIV
DPP10-AS2	1	0	0	0	1	CD8_activated	CD8 activated	Post-ART_1y vs Pre-HIV
AC093610.1	1	0	0	0	1	CD8_activated	CD8 activated	Post-ART_1y vs Pre-HIV
AC064856.1	1	0	0	0	1	CD8_activated	CD8 activated	Post-ART_1y vs Pre-HIV
AC009312.1	1	0	0	0	1	CD8_activated	CD8 activated	Post-ART_1y vs Pre-HIV
AC009303.3	1	0	0	0	1	CD8_activated	CD8 activated	Post-ART_1y vs Pre-HIV
LINC01956	1	0	0	0	1	CD8_activated	CD8 activated	Post-ART_1y vs Pre-HIV
EN1	1	0	0	0	1	CD8_activated	CD8 activated	Post-ART_1y vs Pre-HIV
AC013457.1	1	0	0	0	1	CD8_activated	CD8 activated	Post-ART_1y vs Pre-HIV
C1QL2	1	0	0	0	1	CD8_activated	CD8 activated	Post-ART_1y vs Pre-HIV
STEAP3	1	0	0	0	1	CD8_activated	CD8 activated	Post-ART_1y vs Pre-HIV
STEAP3-AS1	1	0	0	0	1	CD8_activated	CD8 activated	Post-ART_1y vs Pre-HIV
TMEM37	1	0	0	0	1	CD8_activated	CD8 activated	Post-ART_1y vs Pre-HIV
SCTR	1	0	0	0	1	CD8_activated	CD8 activated	Post-ART_1y vs Pre-HIV
AC013275.1	1	0	0	0	1	CD8_activated	CD8 activated	Post-ART_1y vs Pre-HIV
CFAP221	1	0	0	0	1	CD8_activated	CD8 activated	Post-ART_1y vs Pre-HIV
AC012363.2	1	0	0	0	1	CD8_activated	CD8 activated	Post-ART_1y vs Pre-HIV
INHBB	1	0	0	0	1	CD8_activated	CD8 activated	Post-ART_1y vs Pre-HIV
AC073257.2	1	0	0	0	1	CD8_activated	CD8 activated	Post-ART_1y vs Pre-HIV
AC073257.1	1	0	0	0	1	CD8_activated	CD8 activated	Post-ART_1y vs Pre-HIV
AC018866.1	1	0	0	0	1	CD8_activated	CD8 activated	Post-ART_1y vs Pre-HIV
GLI2	1	0	0	0	1	CD8_activated	CD8 activated	Post-ART_1y vs Pre-HIV
AC017033.1	1	0	0	0	1	CD8_activated	CD8 activated	Post-ART_1y vs Pre-HIV
AC067960.1	1	0	0	0	1	CD8_activated	CD8 activated	Post-ART_1y vs Pre-HIV
AC079988.1	1	0	0	0	1	CD8_activated	CD8 activated	Post-ART_1y vs Pre-HIV
TFCP2L1	1	0	0	0	1	CD8_activated	CD8 activated	Post-ART_1y vs Pre-HIV
AC073632.1	1	0	0	0	1	CD8_activated	CD8 activated	Post-ART_1y vs Pre-HIV
AC062020.1	1	0	0	0	1	CD8_activated	CD8 activated	Post-ART_1y vs Pre-HIV
LINC01826	1	0	0	0	1	CD8_activated	CD8 activated	Post-ART_1y vs Pre-HIV
AC073409.2	1	0	0	0	1	CD8_activated	CD8 activated	Post-ART_1y vs Pre-HIV
AC073409.1	1	0	0	0	1	CD8_activated	CD8 activated	Post-ART_1y vs Pre-HIV
AC079154.1	1	0	0	0	1	CD8_activated	CD8 activated	Post-ART_1y vs Pre-HIV
AC019159.2	1	0	0	0	1	CD8_activated	CD8 activated	Post-ART_1y vs Pre-HIV
AC097499.2	1	0	0	0	1	CD8_activated	CD8 activated	Post-ART_1y vs Pre-HIV
LINC01889	1	0	0	0	1	CD8_activated	CD8 activated	Post-ART_1y vs Pre-HIV
LINC01941	1	0	0	0	1	CD8_activated	CD8 activated	Post-ART_1y vs Pre-HIV
AC142116.2	1	0	0	0	1	CD8_activated	CD8 activated	Post-ART_1y vs Pre-HIV
AC023347.1	1	0	0	0	1	CD8_activated	CD8 activated	Post-ART_1y vs Pre-HIV
TEX51	1	0	0	0	1	CD8_activated	CD8 activated	Post-ART_1y vs Pre-HIV
AC012508.2	1	0	0	0	1	CD8_activated	CD8 activated	Post-ART_1y vs Pre-HIV
AC012508.3	1	0	0	0	1	CD8_activated	CD8 activated	Post-ART_1y vs Pre-HIV
AC012508.1	1	0	0	0	1	CD8_activated	CD8 activated	Post-ART_1y vs Pre-HIV
AC110926.2	1	0	0	0	1	CD8_activated	CD8 activated	Post-ART_1y vs Pre-HIV
AC068282.2	1	0	0	0	1	CD8_activated	CD8 activated	Post-ART_1y vs Pre-HIV
PROC	1	0	0	0	1	CD8_activated	CD8 activated	Post-ART_1y vs Pre-HIV
AC010976.2	1	0	0	0	1	CD8_activated	CD8 activated	Post-ART_1y vs Pre-HIV
GPR17	1	0	0	0	1	CD8_activated	CD8 activated	Post-ART_1y vs Pre-HIV
AC012451.1	1	0	0	0	1	CD8_activated	CD8 activated	Post-ART_1y vs Pre-HIV
AC068483.1	1	0	0	0	1	CD8_activated	CD8 activated	Post-ART_1y vs Pre-HIV
LINC02572	1	0	0	0	1	CD8_activated	CD8 activated	Post-ART_1y vs Pre-HIV
LINC01856	1	0	0	0	1	CD8_activated	CD8 activated	Post-ART_1y vs Pre-HIV
RAB6C	1	0	0	0	1	CD8_activated	CD8 activated	Post-ART_1y vs Pre-HIV
POTEF	1	0	0	0	1	CD8_activated	CD8 activated	Post-ART_1y vs Pre-HIV
AC018865.1	1	0	0	0	1	CD8_activated	CD8 activated	Post-ART_1y vs Pre-HIV
CCDC74B	1	0	0	0	1	CD8_activated	CD8 activated	Post-ART_1y vs Pre-HIV
TUBA3E	1	0	0	0	1	CD8_activated	CD8 activated	Post-ART_1y vs Pre-HIV
POTEI	1	0	0	0	1	CD8_activated	CD8 activated	Post-ART_1y vs Pre-HIV
AC013269.2	1	0	0	0	1	CD8_activated	CD8 activated	Post-ART_1y vs Pre-HIV
CFC1B	1	0	0	0	1	CD8_activated	CD8 activated	Post-ART_1y vs Pre-HIV
AC013269.1	1	0	0	0	1	CD8_activated	CD8 activated	Post-ART_1y vs Pre-HIV
AC140481.2	1	0	0	0	1	CD8_activated	CD8 activated	Post-ART_1y vs Pre-HIV
CFC1	1	0	0	0	1	CD8_activated	CD8 activated	Post-ART_1y vs Pre-HIV
GPR148	1	0	0	0	1	CD8_activated	CD8 activated	Post-ART_1y vs Pre-HIV
AC140481.1	1	0	0	0	1	CD8_activated	CD8 activated	Post-ART_1y vs Pre-HIV
AMER3	1	0	0	0	1	CD8_activated	CD8 activated	Post-ART_1y vs Pre-HIV
AC133785.1	1	0	0	0	1	CD8_activated	CD8 activated	Post-ART_1y vs Pre-HIV
SMIM39	1	0	0	0	1	CD8_activated	CD8 activated	Post-ART_1y vs Pre-HIV
POTEE	1	0	0	0	1	CD8_activated	CD8 activated	Post-ART_1y vs Pre-HIV
RAB6D	1	0	0	0	1	CD8_activated	CD8 activated	Post-ART_1y vs Pre-HIV
AC073869.5	1	0	0	0	1	CD8_activated	CD8 activated	Post-ART_1y vs Pre-HIV
LINC01120	1	0	0	0	1	CD8_activated	CD8 activated	Post-ART_1y vs Pre-HIV
TUBA3D	1	0	0	0	1	CD8_activated	CD8 activated	Post-ART_1y vs Pre-HIV
AC093838.1	1	0	0	0	1	CD8_activated	CD8 activated	Post-ART_1y vs Pre-HIV
LINC01087	1	0	0	0	1	CD8_activated	CD8 activated	Post-ART_1y vs Pre-HIV
AC103564.1	1	0	0	0	1	CD8_activated	CD8 activated	Post-ART_1y vs Pre-HIV
AJ239322.2	1	0	0	0	1	CD8_activated	CD8 activated	Post-ART_1y vs Pre-HIV
AJ239322.1	1	0	0	0	1	CD8_activated	CD8 activated	Post-ART_1y vs Pre-HIV
LINC01945	1	0	0	0	1	CD8_activated	CD8 activated	Post-ART_1y vs Pre-HIV
AC093787.2	1	0	0	0	1	CD8_activated	CD8 activated	Post-ART_1y vs Pre-HIV
AC097532.1	1	0	0	0	1	CD8_activated	CD8 activated	Post-ART_1y vs Pre-HIV
AC097532.2	1	0	0	0	1	CD8_activated	CD8 activated	Post-ART_1y vs Pre-HIV
GPR39	1	0	0	0	1	CD8_activated	CD8 activated	Post-ART_1y vs Pre-HIV
LYPD1	1	0	0	0	1	CD8_activated	CD8 activated	Post-ART_1y vs Pre-HIV
AC010974.1	1	0	0	0	1	CD8_activated	CD8 activated	Post-ART_1y vs Pre-HIV
AC010974.2	1	0	0	0	1	CD8_activated	CD8 activated	Post-ART_1y vs Pre-HIV
NCKAP5-AS1	1	0	0	0	1	CD8_activated	CD8 activated	Post-ART_1y vs Pre-HIV
NCKAP5-IT1	1	0	0	0	1	CD8_activated	CD8 activated	Post-ART_1y vs Pre-HIV
AC011243.1	1	0	0	0	1	CD8_activated	CD8 activated	Post-ART_1y vs Pre-HIV
AC092623.1	1	0	0	0	1	CD8_activated	CD8 activated	Post-ART_1y vs Pre-HIV
AC068492.1	1	0	0	0	1	CD8_activated	CD8 activated	Post-ART_1y vs Pre-HIV
LINC01832	1	0	0	0	1	CD8_activated	CD8 activated	Post-ART_1y vs Pre-HIV
AC114763.2	1	0	0	0	1	CD8_activated	CD8 activated	Post-ART_1y vs Pre-HIV
AC023468.1	1	0	0	0	1	CD8_activated	CD8 activated	Post-ART_1y vs Pre-HIV
AC062021.1	1	0	0	0	1	CD8_activated	CD8 activated	Post-ART_1y vs Pre-HIV
AC016710.1	1	0	0	0	1	CD8_activated	CD8 activated	Post-ART_1y vs Pre-HIV
AC078851.1	1	0	0	0	1	CD8_activated	CD8 activated	Post-ART_1y vs Pre-HIV
LINC01853	1	0	0	0	1	CD8_activated	CD8 activated	Post-ART_1y vs Pre-HIV
AC078882.1	1	0	0	0	1	CD8_activated	CD8 activated	Post-ART_1y vs Pre-HIV
LINC01966	1	0	0	0	1	CD8_activated	CD8 activated	Post-ART_1y vs Pre-HIV
AC096666.1	1	0	0	0	1	CD8_activated	CD8 activated	Post-ART_1y vs Pre-HIV
AC092484.1	1	0	0	0	1	CD8_activated	CD8 activated	Post-ART_1y vs Pre-HIV
AC079163.1	1	0	0	0	1	CD8_activated	CD8 activated	Post-ART_1y vs Pre-HIV
AC079248.1	1	0	0	0	1	CD8_activated	CD8 activated	Post-ART_1y vs Pre-HIV
LINC01911	1	0	0	0	1	CD8_activated	CD8 activated	Post-ART_1y vs Pre-HIV
AC062032.1	1	0	0	0	1	CD8_activated	CD8 activated	Post-ART_1y vs Pre-HIV
AC018678.1	1	0	0	0	1	CD8_activated	CD8 activated	Post-ART_1y vs Pre-HIV
AC009480.1	1	0	0	0	1	CD8_activated	CD8 activated	Post-ART_1y vs Pre-HIV
AC105402.4	1	0	0	0	1	CD8_activated	CD8 activated	Post-ART_1y vs Pre-HIV
LYPD6B	1	0	0	0	1	CD8_activated	CD8 activated	Post-ART_1y vs Pre-HIV
AC009230.1	1	0	0	0	1	CD8_activated	CD8 activated	Post-ART_1y vs Pre-HIV
LYPD6	1	0	0	0	1	CD8_activated	CD8 activated	Post-ART_1y vs Pre-HIV
AC016682.1	1	0	0	0	1	CD8_activated	CD8 activated	Post-ART_1y vs Pre-HIV
LINC01817	1	0	0	0	1	CD8_activated	CD8 activated	Post-ART_1y vs Pre-HIV
RND3	1	0	0	0	1	CD8_activated	CD8 activated	Post-ART_1y vs Pre-HIV
LINC01920	1	0	0	0	1	CD8_activated	CD8 activated	Post-ART_1y vs Pre-HIV
AC104777.2	1	0	0	0	1	CD8_activated	CD8 activated	Post-ART_1y vs Pre-HIV
LINC02612	1	0	0	0	1	CD8_activated	CD8 activated	Post-ART_1y vs Pre-HIV
AC023469.2	1	0	0	0	1	CD8_activated	CD8 activated	Post-ART_1y vs Pre-HIV
AC018731.1	1	0	0	0	1	CD8_activated	CD8 activated	Post-ART_1y vs Pre-HIV
AC012066.2	1	0	0	0	1	CD8_activated	CD8 activated	Post-ART_1y vs Pre-HIV
AC012443.2	1	0	0	0	1	CD8_activated	CD8 activated	Post-ART_1y vs Pre-HIV
AC011901.1	1	0	0	0	1	CD8_activated	CD8 activated	Post-ART_1y vs Pre-HIV
LINC01850	1	0	0	0	1	CD8_activated	CD8 activated	Post-ART_1y vs Pre-HIV
RPRM	1	0	0	0	1	CD8_activated	CD8 activated	Post-ART_1y vs Pre-HIV
AC009227.1	1	0	0	0	1	CD8_activated	CD8 activated	Post-ART_1y vs Pre-HIV
AC009227.2	1	0	0	0	1	CD8_activated	CD8 activated	Post-ART_1y vs Pre-HIV
AC061961.1	1	0	0	0	1	CD8_activated	CD8 activated	Post-ART_1y vs Pre-HIV
AC092625.1	1	0	0	0	1	CD8_activated	CD8 activated	Post-ART_1y vs Pre-HIV
LINC01958	1	0	0	0	1	CD8_activated	CD8 activated	Post-ART_1y vs Pre-HIV
AC096589.2	1	0	0	0	1	CD8_activated	CD8 activated	Post-ART_1y vs Pre-HIV
AC096589.1	1	0	0	0	1	CD8_activated	CD8 activated	Post-ART_1y vs Pre-HIV
AC108057.1	1	0	0	0	1	CD8_activated	CD8 activated	Post-ART_1y vs Pre-HIV
AC091488.1	1	0	0	0	1	CD8_activated	CD8 activated	Post-ART_1y vs Pre-HIV
UPP2-IT1	1	0	0	0	1	CD8_activated	CD8 activated	Post-ART_1y vs Pre-HIV
CCDC148-AS1	1	0	0	0	1	CD8_activated	CD8 activated	Post-ART_1y vs Pre-HIV
PKP4-AS1	1	0	0	0	1	CD8_activated	CD8 activated	Post-ART_1y vs Pre-HIV
AC005042.2	1	0	0	0	1	CD8_activated	CD8 activated	Post-ART_1y vs Pre-HIV
AC064843.1	1	0	0	0	1	CD8_activated	CD8 activated	Post-ART_1y vs Pre-HIV
AC009506.1	1	0	0	0	1	CD8_activated	CD8 activated	Post-ART_1y vs Pre-HIV
AC009961.4	1	0	0	0	1	CD8_activated	CD8 activated	Post-ART_1y vs Pre-HIV
ITGB6	1	0	0	0	1	CD8_activated	CD8 activated	Post-ART_1y vs Pre-HIV
LINC02478	1	0	0	0	1	CD8_activated	CD8 activated	Post-ART_1y vs Pre-HIV
TBR1	1	0	0	0	1	CD8_activated	CD8 activated	Post-ART_1y vs Pre-HIV
AC009487.1	1	0	0	0	1	CD8_activated	CD8 activated	Post-ART_1y vs Pre-HIV
AC009487.3	1	0	0	0	1	CD8_activated	CD8 activated	Post-ART_1y vs Pre-HIV
AC062022.2	1	0	0	0	1	CD8_activated	CD8 activated	Post-ART_1y vs Pre-HIV
AC008063.2	1	0	0	0	1	CD8_activated	CD8 activated	Post-ART_1y vs Pre-HIV
GCG	1	0	0	0	1	CD8_activated	CD8 activated	Post-ART_1y vs Pre-HIV
AC007750.1	1	0	0	0	1	CD8_activated	CD8 activated	Post-ART_1y vs Pre-HIV
AC011900.1	1	0	0	0	1	CD8_activated	CD8 activated	Post-ART_1y vs Pre-HIV
AC011303.1	1	0	0	0	1	CD8_activated	CD8 activated	Post-ART_1y vs Pre-HIV
AC009495.2	1	0	0	0	1	CD8_activated	CD8 activated	Post-ART_1y vs Pre-HIV
SCN9A	1	0	0	0	1	CD8_activated	CD8 activated	Post-ART_1y vs Pre-HIV
SCN7A	1	0	0	0	1	CD8_activated	CD8 activated	Post-ART_1y vs Pre-HIV
XIRP2-AS1	1	0	0	0	1	CD8_activated	CD8 activated	Post-ART_1y vs Pre-HIV
B3GALT1	1	0	0	0	1	CD8_activated	CD8 activated	Post-ART_1y vs Pre-HIV
G6PC2	1	0	0	0	1	CD8_activated	CD8 activated	Post-ART_1y vs Pre-HIV
DHRS9	1	0	0	0	1	CD8_activated	CD8 activated	Post-ART_1y vs Pre-HIV
AC007556.1	1	0	0	0	1	CD8_activated	CD8 activated	Post-ART_1y vs Pre-HIV
LRP2	1	0	0	0	1	CD8_activated	CD8 activated	Post-ART_1y vs Pre-HIV
LINC01124	1	0	0	0	1	CD8_activated	CD8 activated	Post-ART_1y vs Pre-HIV
SP5	1	0	0	0	1	CD8_activated	CD8 activated	Post-ART_1y vs Pre-HIV
AC007405.3	1	0	0	0	1	CD8_activated	CD8 activated	Post-ART_1y vs Pre-HIV
ERICH2	1	0	0	0	1	CD8_activated	CD8 activated	Post-ART_1y vs Pre-HIV
AC007405.2	1	0	0	0	1	CD8_activated	CD8 activated	Post-ART_1y vs Pre-HIV
AC007405.4	1	0	0	0	1	CD8_activated	CD8 activated	Post-ART_1y vs Pre-HIV
DLX1	1	0	0	0	1	CD8_activated	CD8 activated	Post-ART_1y vs Pre-HIV
DLX2	1	0	0	0	1	CD8_activated	CD8 activated	Post-ART_1y vs Pre-HIV
AC104088.3	1	0	0	0	1	CD8_activated	CD8 activated	Post-ART_1y vs Pre-HIV
AC104088.2	1	0	0	0	1	CD8_activated	CD8 activated	Post-ART_1y vs Pre-HIV
AC078883.2	1	0	0	0	1	CD8_activated	CD8 activated	Post-ART_1y vs Pre-HIV
AC106900.1	1	0	0	0	1	CD8_activated	CD8 activated	Post-ART_1y vs Pre-HIV
AC016737.1	1	0	0	0	1	CD8_activated	CD8 activated	Post-ART_1y vs Pre-HIV
AC016737.2	1	0	0	0	1	CD8_activated	CD8 activated	Post-ART_1y vs Pre-HIV
LINC01960	1	0	0	0	1	CD8_activated	CD8 activated	Post-ART_1y vs Pre-HIV
LINC01305	1	0	0	0	1	CD8_activated	CD8 activated	Post-ART_1y vs Pre-HIV
SP9	1	0	0	0	1	CD8_activated	CD8 activated	Post-ART_1y vs Pre-HIV
AC010894.2	1	0	0	0	1	CD8_activated	CD8 activated	Post-ART_1y vs Pre-HIV
AC096649.1	1	0	0	0	1	CD8_activated	CD8 activated	Post-ART_1y vs Pre-HIV
AC016751.2	1	0	0	0	1	CD8_activated	CD8 activated	Post-ART_1y vs Pre-HIV
EVX2	1	0	0	0	1	CD8_activated	CD8 activated	Post-ART_1y vs Pre-HIV
HOXD13	1	0	0	0	1	CD8_activated	CD8 activated	Post-ART_1y vs Pre-HIV
HOXD12	1	0	0	0	1	CD8_activated	CD8 activated	Post-ART_1y vs Pre-HIV
HOXD11	1	0	0	0	1	CD8_activated	CD8 activated	Post-ART_1y vs Pre-HIV
HOXD10	1	0	0	0	1	CD8_activated	CD8 activated	Post-ART_1y vs Pre-HIV
HOXD-AS2	1	0	0	0	1	CD8_activated	CD8 activated	Post-ART_1y vs Pre-HIV
HOXD9	1	0	0	0	1	CD8_activated	CD8 activated	Post-ART_1y vs Pre-HIV
HOXD8	1	0	0	0	1	CD8_activated	CD8 activated	Post-ART_1y vs Pre-HIV
HOXD3	1	0	0	0	1	CD8_activated	CD8 activated	Post-ART_1y vs Pre-HIV
HOXD4	1	0	0	0	1	CD8_activated	CD8 activated	Post-ART_1y vs Pre-HIV
HAGLR	1	0	0	0	1	CD8_activated	CD8 activated	Post-ART_1y vs Pre-HIV
AC009336.1	1	0	0	0	1	CD8_activated	CD8 activated	Post-ART_1y vs Pre-HIV
HAGLROS	1	0	0	0	1	CD8_activated	CD8 activated	Post-ART_1y vs Pre-HIV
HOXD1	1	0	0	0	1	CD8_activated	CD8 activated	Post-ART_1y vs Pre-HIV
AC017048.1	1	0	0	0	1	CD8_activated	CD8 activated	Post-ART_1y vs Pre-HIV
AC017048.2	1	0	0	0	1	CD8_activated	CD8 activated	Post-ART_1y vs Pre-HIV
AC017048.3	1	0	0	0	1	CD8_activated	CD8 activated	Post-ART_1y vs Pre-HIV
AC073636.1	1	0	0	0	1	CD8_activated	CD8 activated	Post-ART_1y vs Pre-HIV
AC074286.1	1	0	0	0	1	CD8_activated	CD8 activated	Post-ART_1y vs Pre-HIV
AC019080.4	1	0	0	0	1	CD8_activated	CD8 activated	Post-ART_1y vs Pre-HIV
AC019080.6	1	0	0	0	1	CD8_activated	CD8 activated	Post-ART_1y vs Pre-HIV
AC073834.1	1	0	0	0	1	CD8_activated	CD8 activated	Post-ART_1y vs Pre-HIV
AC012499.1	1	0	0	0	1	CD8_activated	CD8 activated	Post-ART_1y vs Pre-HIV
AC011998.3	1	0	0	0	1	CD8_activated	CD8 activated	Post-ART_1y vs Pre-HIV
AC013733.2	1	0	0	0	1	CD8_activated	CD8 activated	Post-ART_1y vs Pre-HIV
AC013733.1	1	0	0	0	1	CD8_activated	CD8 activated	Post-ART_1y vs Pre-HIV
AC012500.1	1	0	0	0	1	CD8_activated	CD8 activated	Post-ART_1y vs Pre-HIV
FRZB	1	0	0	0	1	CD8_activated	CD8 activated	Post-ART_1y vs Pre-HIV
AC093639.3	1	0	0	0	1	CD8_activated	CD8 activated	Post-ART_1y vs Pre-HIV
AC093639.1	1	0	0	0	1	CD8_activated	CD8 activated	Post-ART_1y vs Pre-HIV
AC093639.2	1	0	0	0	1	CD8_activated	CD8 activated	Post-ART_1y vs Pre-HIV
AC096667.1	1	0	0	0	1	CD8_activated	CD8 activated	Post-ART_1y vs Pre-HIV
FSIP2-AS2	1	0	0	0	1	CD8_activated	CD8 activated	Post-ART_1y vs Pre-HIV
ZSWIM2	1	0	0	0	1	CD8_activated	CD8 activated	Post-ART_1y vs Pre-HIV
TFPI	1	0	0	0	1	CD8_activated	CD8 activated	Post-ART_1y vs Pre-HIV
DIRC1	1	0	0	0	1	CD8_activated	CD8 activated	Post-ART_1y vs Pre-HIV
AC133106.1	1	0	0	0	1	CD8_activated	CD8 activated	Post-ART_1y vs Pre-HIV
AC013439.2	1	0	0	0	1	CD8_activated	CD8 activated	Post-ART_1y vs Pre-HIV
ASDURF	1	0	0	0	1	CD8_activated	CD8 activated	Post-ART_1y vs Pre-HIV
AC092614.1	1	0	0	0	1	CD8_activated	CD8 activated	Post-ART_1y vs Pre-HIV
MYO1B	1	0	0	0	1	CD8_activated	CD8 activated	Post-ART_1y vs Pre-HIV
AC098872.1	1	0	0	0	1	CD8_activated	CD8 activated	Post-ART_1y vs Pre-HIV
AC098617.1	1	0	0	0	1	CD8_activated	CD8 activated	Post-ART_1y vs Pre-HIV
AC062039.1	1	0	0	0	1	CD8_activated	CD8 activated	Post-ART_1y vs Pre-HIV
AC013401.1	1	0	0	0	1	CD8_activated	CD8 activated	Post-ART_1y vs Pre-HIV
PCGEM1	1	0	0	0	1	CD8_activated	CD8 activated	Post-ART_1y vs Pre-HIV
AC096647.1	1	0	0	0	1	CD8_activated	CD8 activated	Post-ART_1y vs Pre-HIV
AC074290.2	1	0	0	0	1	CD8_activated	CD8 activated	Post-ART_1y vs Pre-HIV
AC068135.2	1	0	0	0	1	CD8_activated	CD8 activated	Post-ART_1y vs Pre-HIV
AC073973.1	1	0	0	0	1	CD8_activated	CD8 activated	Post-ART_1y vs Pre-HIV
LINC01790	1	0	0	0	1	CD8_activated	CD8 activated	Post-ART_1y vs Pre-HIV
AC010983.1	1	0	0	0	1	CD8_activated	CD8 activated	Post-ART_1y vs Pre-HIV
LINC01827	1	0	0	0	1	CD8_activated	CD8 activated	Post-ART_1y vs Pre-HIV
AC068544.2	1	0	0	0	1	CD8_activated	CD8 activated	Post-ART_1y vs Pre-HIV
AC020550.2	1	0	0	0	1	CD8_activated	CD8 activated	Post-ART_1y vs Pre-HIV
AC020719.1	1	0	0	0	1	CD8_activated	CD8 activated	Post-ART_1y vs Pre-HIV
AC020718.1	1	0	0	0	1	CD8_activated	CD8 activated	Post-ART_1y vs Pre-HIV
AC016746.1	1	0	0	0	1	CD8_activated	CD8 activated	Post-ART_1y vs Pre-HIV
AC004464.1	1	0	0	0	1	CD8_activated	CD8 activated	Post-ART_1y vs Pre-HIV
AOX1	1	0	0	0	1	CD8_activated	CD8 activated	Post-ART_1y vs Pre-HIV
LINC01792	1	0	0	0	1	CD8_activated	CD8 activated	Post-ART_1y vs Pre-HIV
AC007272.1	1	0	0	0	1	CD8_activated	CD8 activated	Post-ART_1y vs Pre-HIV
AC007283.1	1	0	0	0	1	CD8_activated	CD8 activated	Post-ART_1y vs Pre-HIV
AC007279.2	1	0	0	0	1	CD8_activated	CD8 activated	Post-ART_1y vs Pre-HIV
AC069148.1	1	0	0	0	1	CD8_activated	CD8 activated	Post-ART_1y vs Pre-HIV
FZD7	1	0	0	0	1	CD8_activated	CD8 activated	Post-ART_1y vs Pre-HIV
KIAA2012-AS1	1	0	0	0	1	CD8_activated	CD8 activated	Post-ART_1y vs Pre-HIV
AC079354.3	1	0	0	0	1	CD8_activated	CD8 activated	Post-ART_1y vs Pre-HIV
AC079354.2	1	0	0	0	1	CD8_activated	CD8 activated	Post-ART_1y vs Pre-HIV
AC080075.1	1	0	0	0	1	CD8_activated	CD8 activated	Post-ART_1y vs Pre-HIV
AC009965.1	1	0	0	0	1	CD8_activated	CD8 activated	Post-ART_1y vs Pre-HIV
AC009498.1	1	0	0	0	1	CD8_activated	CD8 activated	Post-ART_1y vs Pre-HIV
AC016903.1	1	0	0	0	1	CD8_activated	CD8 activated	Post-ART_1y vs Pre-HIV
AC016903.2	1	0	0	0	1	CD8_activated	CD8 activated	Post-ART_1y vs Pre-HIV
AC007736.1	1	0	0	0	1	CD8_activated	CD8 activated	Post-ART_1y vs Pre-HIV
AC007362.1	1	0	0	0	1	CD8_activated	CD8 activated	Post-ART_1y vs Pre-HIV
AC010731.2	1	0	0	0	1	CD8_activated	CD8 activated	Post-ART_1y vs Pre-HIV
AC010731.3	1	0	0	0	1	CD8_activated	CD8 activated	Post-ART_1y vs Pre-HIV
FAM237A	1	0	0	0	1	CD8_activated	CD8 activated	Post-ART_1y vs Pre-HIV
AC008269.2	1	0	0	0	1	CD8_activated	CD8 activated	Post-ART_1y vs Pre-HIV
KLF7-IT1	1	0	0	0	1	CD8_activated	CD8 activated	Post-ART_1y vs Pre-HIV
MYOSLID	1	0	0	0	1	CD8_activated	CD8 activated	Post-ART_1y vs Pre-HIV
AC007879.1	1	0	0	0	1	CD8_activated	CD8 activated	Post-ART_1y vs Pre-HIV
AC007879.5	1	0	0	0	1	CD8_activated	CD8 activated	Post-ART_1y vs Pre-HIV
AC007879.2	1	0	0	0	1	CD8_activated	CD8 activated	Post-ART_1y vs Pre-HIV
LINC01802	1	0	0	0	1	CD8_activated	CD8 activated	Post-ART_1y vs Pre-HIV
AC096772.1	1	0	0	0	1	CD8_activated	CD8 activated	Post-ART_1y vs Pre-HIV
AC083900.1	1	0	0	0	1	CD8_activated	CD8 activated	Post-ART_1y vs Pre-HIV
CRYGD	1	0	0	0	1	CD8_activated	CD8 activated	Post-ART_1y vs Pre-HIV
CRYGC	1	0	0	0	1	CD8_activated	CD8 activated	Post-ART_1y vs Pre-HIV
CRYGB	1	0	0	0	1	CD8_activated	CD8 activated	Post-ART_1y vs Pre-HIV
CRYGA	1	0	0	0	1	CD8_activated	CD8 activated	Post-ART_1y vs Pre-HIV
C2orf80	1	0	0	0	1	CD8_activated	CD8 activated	Post-ART_1y vs Pre-HIV
AC109824.1	1	0	0	0	1	CD8_activated	CD8 activated	Post-ART_1y vs Pre-HIV
AC016743.1	1	0	0	0	1	CD8_activated	CD8 activated	Post-ART_1y vs Pre-HIV
ACADL	1	0	0	0	1	CD8_activated	CD8 activated	Post-ART_1y vs Pre-HIV
CPS1-IT1	1	0	0	0	1	CD8_activated	CD8 activated	Post-ART_1y vs Pre-HIV
AC108066.2	1	0	0	0	1	CD8_activated	CD8 activated	Post-ART_1y vs Pre-HIV
AC079610.1	1	0	0	0	1	CD8_activated	CD8 activated	Post-ART_1y vs Pre-HIV
LINC01953	1	0	0	0	1	CD8_activated	CD8 activated	Post-ART_1y vs Pre-HIV
AC079610.2	1	0	0	0	1	CD8_activated	CD8 activated	Post-ART_1y vs Pre-HIV
SPAG16-DT	1	0	0	0	1	CD8_activated	CD8 activated	Post-ART_1y vs Pre-HIV
VWC2L-IT1	1	0	0	0	1	CD8_activated	CD8 activated	Post-ART_1y vs Pre-HIV
AC073284.1	1	0	0	0	1	CD8_activated	CD8 activated	Post-ART_1y vs Pre-HIV
AC012462.3	1	0	0	0	1	CD8_activated	CD8 activated	Post-ART_1y vs Pre-HIV
AC012462.2	1	0	0	0	1	CD8_activated	CD8 activated	Post-ART_1y vs Pre-HIV
AC012668.2	1	0	0	0	1	CD8_activated	CD8 activated	Post-ART_1y vs Pre-HIV
AC012668.1	1	0	0	0	1	CD8_activated	CD8 activated	Post-ART_1y vs Pre-HIV
LINC01614	1	0	0	0	1	CD8_activated	CD8 activated	Post-ART_1y vs Pre-HIV
AC122136.1	1	0	0	0	1	CD8_activated	CD8 activated	Post-ART_1y vs Pre-HIV
AC012513.1	1	0	0	0	1	CD8_activated	CD8 activated	Post-ART_1y vs Pre-HIV
AC069155.1	1	0	0	0	1	CD8_activated	CD8 activated	Post-ART_1y vs Pre-HIV
AC098820.2	1	0	0	0	1	CD8_activated	CD8 activated	Post-ART_1y vs Pre-HIV
AC098820.3	1	0	0	0	1	CD8_activated	CD8 activated	Post-ART_1y vs Pre-HIV
LINC01280	1	0	0	0	1	CD8_activated	CD8 activated	Post-ART_1y vs Pre-HIV
AC073321.1	1	0	0	0	1	CD8_activated	CD8 activated	Post-ART_1y vs Pre-HIV
IGFBP2	1	0	0	0	1	CD8_activated	CD8 activated	Post-ART_1y vs Pre-HIV
AC007563.1	1	0	0	0	1	CD8_activated	CD8 activated	Post-ART_1y vs Pre-HIV
AC007563.4	1	0	0	0	1	CD8_activated	CD8 activated	Post-ART_1y vs Pre-HIV
AC007557.2	1	0	0	0	1	CD8_activated	CD8 activated	Post-ART_1y vs Pre-HIV
TNP1	1	0	0	0	1	CD8_activated	CD8 activated	Post-ART_1y vs Pre-HIV
LINC01921	1	0	0	0	1	CD8_activated	CD8 activated	Post-ART_1y vs Pre-HIV
AC007557.4	1	0	0	0	1	CD8_activated	CD8 activated	Post-ART_1y vs Pre-HIV
AC007557.1	1	0	0	0	1	CD8_activated	CD8 activated	Post-ART_1y vs Pre-HIV
AC007557.3	1	0	0	0	1	CD8_activated	CD8 activated	Post-ART_1y vs Pre-HIV
AC007749.1	1	0	0	0	1	CD8_activated	CD8 activated	Post-ART_1y vs Pre-HIV
AC007749.2	1	0	0	0	1	CD8_activated	CD8 activated	Post-ART_1y vs Pre-HIV
AC010136.1	1	0	0	0	1	CD8_activated	CD8 activated	Post-ART_1y vs Pre-HIV
AC009974.1	1	0	0	0	1	CD8_activated	CD8 activated	Post-ART_1y vs Pre-HIV
PRKAG3	1	0	0	0	1	CD8_activated	CD8 activated	Post-ART_1y vs Pre-HIV
WNT6	1	0	0	0	1	CD8_activated	CD8 activated	Post-ART_1y vs Pre-HIV
AC097468.2	1	0	0	0	1	CD8_activated	CD8 activated	Post-ART_1y vs Pre-HIV
CDK5R2	1	0	0	0	1	CD8_activated	CD8 activated	Post-ART_1y vs Pre-HIV
LINC00608	1	0	0	0	1	CD8_activated	CD8 activated	Post-ART_1y vs Pre-HIV
FEV	1	0	0	0	1	CD8_activated	CD8 activated	Post-ART_1y vs Pre-HIV
CRYBA2	1	0	0	0	1	CD8_activated	CD8 activated	Post-ART_1y vs Pre-HIV
AC097468.1	1	0	0	0	1	CD8_activated	CD8 activated	Post-ART_1y vs Pre-HIV
CFAP65	1	0	0	0	1	CD8_activated	CD8 activated	Post-ART_1y vs Pre-HIV
IHH	1	0	0	0	1	CD8_activated	CD8 activated	Post-ART_1y vs Pre-HIV
AC097468.4	1	0	0	0	1	CD8_activated	CD8 activated	Post-ART_1y vs Pre-HIV
AC114803.1	1	0	0	0	1	CD8_activated	CD8 activated	Post-ART_1y vs Pre-HIV
RESP18	1	0	0	0	1	CD8_activated	CD8 activated	Post-ART_1y vs Pre-HIV
AC053503.2	1	0	0	0	1	CD8_activated	CD8 activated	Post-ART_1y vs Pre-HIV
DES	1	0	0	0	1	CD8_activated	CD8 activated	Post-ART_1y vs Pre-HIV
AC053503.4	1	0	0	0	1	CD8_activated	CD8 activated	Post-ART_1y vs Pre-HIV
SPEG	1	0	0	0	1	CD8_activated	CD8 activated	Post-ART_1y vs Pre-HIV
AC053503.5	1	0	0	0	1	CD8_activated	CD8 activated	Post-ART_1y vs Pre-HIV
AC009955.3	1	0	0	0	1	CD8_activated	CD8 activated	Post-ART_1y vs Pre-HIV
OBSL1	1	0	0	0	1	CD8_activated	CD8 activated	Post-ART_1y vs Pre-HIV
AC009955.4	1	0	0	0	1	CD8_activated	CD8 activated	Post-ART_1y vs Pre-HIV
INHA	1	0	0	0	1	CD8_activated	CD8 activated	Post-ART_1y vs Pre-HIV
AC009955.1	1	0	0	0	1	CD8_activated	CD8 activated	Post-ART_1y vs Pre-HIV
AC009955.2	1	0	0	0	1	CD8_activated	CD8 activated	Post-ART_1y vs Pre-HIV
LINC02832	1	0	0	0	1	CD8_activated	CD8 activated	Post-ART_1y vs Pre-HIV
LINC01803	1	0	0	0	1	CD8_activated	CD8 activated	Post-ART_1y vs Pre-HIV
AC008281.1	1	0	0	0	1	CD8_activated	CD8 activated	Post-ART_1y vs Pre-HIV
AC019211.1	1	0	0	0	1	CD8_activated	CD8 activated	Post-ART_1y vs Pre-HIV
AC093083.1	1	0	0	0	1	CD8_activated	CD8 activated	Post-ART_1y vs Pre-HIV
AC067956.1	1	0	0	0	1	CD8_activated	CD8 activated	Post-ART_1y vs Pre-HIV
AC093843.2	1	0	0	0	1	CD8_activated	CD8 activated	Post-ART_1y vs Pre-HIV
AC011233.2	1	0	0	0	1	CD8_activated	CD8 activated	Post-ART_1y vs Pre-HIV
AC079834.2	1	0	0	0	1	CD8_activated	CD8 activated	Post-ART_1y vs Pre-HIV
AC068489.1	1	0	0	0	1	CD8_activated	CD8 activated	Post-ART_1y vs Pre-HIV
PAX3	1	0	0	0	1	CD8_activated	CD8 activated	Post-ART_1y vs Pre-HIV
CCDC140	1	0	0	0	1	CD8_activated	CD8 activated	Post-ART_1y vs Pre-HIV
AC010980.1	1	0	0	0	1	CD8_activated	CD8 activated	Post-ART_1y vs Pre-HIV
KCNE4	1	0	0	0	1	CD8_activated	CD8 activated	Post-ART_1y vs Pre-HIV
AC013448.1	1	0	0	0	1	CD8_activated	CD8 activated	Post-ART_1y vs Pre-HIV
AC013448.2	1	0	0	0	1	CD8_activated	CD8 activated	Post-ART_1y vs Pre-HIV
FAM124B	1	0	0	0	1	CD8_activated	CD8 activated	Post-ART_1y vs Pre-HIV
AC016717.2	1	0	0	0	1	CD8_activated	CD8 activated	Post-ART_1y vs Pre-HIV
AC062015.1	1	0	0	0	1	CD8_activated	CD8 activated	Post-ART_1y vs Pre-HIV
AC010735.1	1	0	0	0	1	CD8_activated	CD8 activated	Post-ART_1y vs Pre-HIV
SCYGR1	1	0	0	0	1	CD8_activated	CD8 activated	Post-ART_1y vs Pre-HIV
SCYGR2	1	0	0	0	1	CD8_activated	CD8 activated	Post-ART_1y vs Pre-HIV
C2orf83	1	0	0	0	1	CD8_activated	CD8 activated	Post-ART_1y vs Pre-HIV
SCYGR3	1	0	0	0	1	CD8_activated	CD8 activated	Post-ART_1y vs Pre-HIV
AC064853.1	1	0	0	0	1	CD8_activated	CD8 activated	Post-ART_1y vs Pre-HIV
SCYGR4	1	0	0	0	1	CD8_activated	CD8 activated	Post-ART_1y vs Pre-HIV
SCYGR5	1	0	0	0	1	CD8_activated	CD8 activated	Post-ART_1y vs Pre-HIV
SLC19A3	1	0	0	0	1	CD8_activated	CD8 activated	Post-ART_1y vs Pre-HIV
SCYGR6	1	0	0	0	1	CD8_activated	CD8 activated	Post-ART_1y vs Pre-HIV
SCYGR7	1	0	0	0	1	CD8_activated	CD8 activated	Post-ART_1y vs Pre-HIV
SCYGR8	1	0	0	0	1	CD8_activated	CD8 activated	Post-ART_1y vs Pre-HIV
CCL20	1	0	0	0	1	CD8_activated	CD8 activated	Post-ART_1y vs Pre-HIV
SPHKAP	1	0	0	0	1	CD8_activated	CD8 activated	Post-ART_1y vs Pre-HIV
AC009410.1	1	0	0	0	1	CD8_activated	CD8 activated	Post-ART_1y vs Pre-HIV
LINC01807	1	0	0	0	1	CD8_activated	CD8 activated	Post-ART_1y vs Pre-HIV
AC012070.1	1	0	0	0	1	CD8_activated	CD8 activated	Post-ART_1y vs Pre-HIV
AC008273.1	1	0	0	0	1	CD8_activated	CD8 activated	Post-ART_1y vs Pre-HIV
FBXO36-IT1	1	0	0	0	1	CD8_activated	CD8 activated	Post-ART_1y vs Pre-HIV
LINC01907	1	0	0	0	1	CD8_activated	CD8 activated	Post-ART_1y vs Pre-HIV
AC012507.1	1	0	0	0	1	CD8_activated	CD8 activated	Post-ART_1y vs Pre-HIV
C2orf72	1	0	0	0	1	CD8_activated	CD8 activated	Post-ART_1y vs Pre-HIV
AC009407.1	1	0	0	0	1	CD8_activated	CD8 activated	Post-ART_1y vs Pre-HIV
B3GNT7	1	0	0	0	1	CD8_activated	CD8 activated	Post-ART_1y vs Pre-HIV
AC104634.2	1	0	0	0	1	CD8_activated	CD8 activated	Post-ART_1y vs Pre-HIV
TEX44	1	0	0	0	1	CD8_activated	CD8 activated	Post-ART_1y vs Pre-HIV
NPPC	1	0	0	0	1	CD8_activated	CD8 activated	Post-ART_1y vs Pre-HIV
ALPP	1	0	0	0	1	CD8_activated	CD8 activated	Post-ART_1y vs Pre-HIV
AC068134.1	1	0	0	0	1	CD8_activated	CD8 activated	Post-ART_1y vs Pre-HIV
ALPG	1	0	0	0	1	CD8_activated	CD8 activated	Post-ART_1y vs Pre-HIV
AC068134.2	1	0	0	0	1	CD8_activated	CD8 activated	Post-ART_1y vs Pre-HIV
ALPI	1	0	0	0	1	CD8_activated	CD8 activated	Post-ART_1y vs Pre-HIV
ECEL1	1	0	0	0	1	CD8_activated	CD8 activated	Post-ART_1y vs Pre-HIV
PRSS56	1	0	0	0	1	CD8_activated	CD8 activated	Post-ART_1y vs Pre-HIV
AC106876.1	1	0	0	0	1	CD8_activated	CD8 activated	Post-ART_1y vs Pre-HIV
NEU2	1	0	0	0	1	CD8_activated	CD8 activated	Post-ART_1y vs Pre-HIV
AC013726.1	1	0	0	0	1	CD8_activated	CD8 activated	Post-ART_1y vs Pre-HIV
UGT1A8	1	0	0	0	1	CD8_activated	CD8 activated	Post-ART_1y vs Pre-HIV
UGT1A10	1	0	0	0	1	CD8_activated	CD8 activated	Post-ART_1y vs Pre-HIV
UGT1A9	1	0	0	0	1	CD8_activated	CD8 activated	Post-ART_1y vs Pre-HIV
UGT1A7	1	0	0	0	1	CD8_activated	CD8 activated	Post-ART_1y vs Pre-HIV
UGT1A6	1	0	0	0	1	CD8_activated	CD8 activated	Post-ART_1y vs Pre-HIV
AC114812.2	1	0	0	0	1	CD8_activated	CD8 activated	Post-ART_1y vs Pre-HIV
UGT1A5	1	0	0	0	1	CD8_activated	CD8 activated	Post-ART_1y vs Pre-HIV
UGT1A4	1	0	0	0	1	CD8_activated	CD8 activated	Post-ART_1y vs Pre-HIV
UGT1A3	1	0	0	0	1	CD8_activated	CD8 activated	Post-ART_1y vs Pre-HIV
UGT1A1	1	0	0	0	1	CD8_activated	CD8 activated	Post-ART_1y vs Pre-HIV
MROH2A	1	0	0	0	1	CD8_activated	CD8 activated	Post-ART_1y vs Pre-HIV
AC005538.1	1	0	0	0	1	CD8_activated	CD8 activated	Post-ART_1y vs Pre-HIV
AC005538.3	1	0	0	0	1	CD8_activated	CD8 activated	Post-ART_1y vs Pre-HIV
SPP2	1	0	0	0	1	CD8_activated	CD8 activated	Post-ART_1y vs Pre-HIV
AC006037.1	1	0	0	0	1	CD8_activated	CD8 activated	Post-ART_1y vs Pre-HIV
AC122134.1	1	0	0	0	1	CD8_activated	CD8 activated	Post-ART_1y vs Pre-HIV
LINC01173	1	0	0	0	1	CD8_activated	CD8 activated	Post-ART_1y vs Pre-HIV
AC114814.1	1	0	0	0	1	CD8_activated	CD8 activated	Post-ART_1y vs Pre-HIV
AC114814.3	1	0	0	0	1	CD8_activated	CD8 activated	Post-ART_1y vs Pre-HIV
AGAP1-IT1	1	0	0	0	1	CD8_activated	CD8 activated	Post-ART_1y vs Pre-HIV
GBX2	1	0	0	0	1	CD8_activated	CD8 activated	Post-ART_1y vs Pre-HIV
AC019068.1	1	0	0	0	1	CD8_activated	CD8 activated	Post-ART_1y vs Pre-HIV
ASB18	1	0	0	0	1	CD8_activated	CD8 activated	Post-ART_1y vs Pre-HIV
AC093915.1	1	0	0	0	1	CD8_activated	CD8 activated	Post-ART_1y vs Pre-HIV
IQCA1-AS1	1	0	0	0	1	CD8_activated	CD8 activated	Post-ART_1y vs Pre-HIV
AC084030.1	1	0	0	0	1	CD8_activated	CD8 activated	Post-ART_1y vs Pre-HIV
AC105760.1	1	0	0	0	1	CD8_activated	CD8 activated	Post-ART_1y vs Pre-HIV
AC107079.1	1	0	0	0	1	CD8_activated	CD8 activated	Post-ART_1y vs Pre-HIV
AC112715.1	1	0	0	0	1	CD8_activated	CD8 activated	Post-ART_1y vs Pre-HIV
AC112721.1	1	0	0	0	1	CD8_activated	CD8 activated	Post-ART_1y vs Pre-HIV
PRLH	1	0	0	0	1	CD8_activated	CD8 activated	Post-ART_1y vs Pre-HIV
RAB17	1	0	0	0	1	CD8_activated	CD8 activated	Post-ART_1y vs Pre-HIV
AC104667.2	1	0	0	0	1	CD8_activated	CD8 activated	Post-ART_1y vs Pre-HIV
AC104667.1	1	0	0	0	1	CD8_activated	CD8 activated	Post-ART_1y vs Pre-HIV
ESPNL	1	0	0	0	1	CD8_activated	CD8 activated	Post-ART_1y vs Pre-HIV
AC012485.2	1	0	0	0	1	CD8_activated	CD8 activated	Post-ART_1y vs Pre-HIV
AC016999.1	1	0	0	0	1	CD8_activated	CD8 activated	Post-ART_1y vs Pre-HIV
LINC01937	1	0	0	0	1	CD8_activated	CD8 activated	Post-ART_1y vs Pre-HIV
AC113618.2	1	0	0	0	1	CD8_activated	CD8 activated	Post-ART_1y vs Pre-HIV
AC145625.2	1	0	0	0	1	CD8_activated	CD8 activated	Post-ART_1y vs Pre-HIV
AC145625.1	1	0	0	0	1	CD8_activated	CD8 activated	Post-ART_1y vs Pre-HIV
TWIST2	1	0	0	0	1	CD8_activated	CD8 activated	Post-ART_1y vs Pre-HIV
LINC01940	1	0	0	0	1	CD8_activated	CD8 activated	Post-ART_1y vs Pre-HIV
AC017028.2	1	0	0	0	1	CD8_activated	CD8 activated	Post-ART_1y vs Pre-HIV
AC023787.2	1	0	0	0	1	CD8_activated	CD8 activated	Post-ART_1y vs Pre-HIV
AC023787.3	1	0	0	0	1	CD8_activated	CD8 activated	Post-ART_1y vs Pre-HIV
AC023787.1	1	0	0	0	1	CD8_activated	CD8 activated	Post-ART_1y vs Pre-HIV
AC079612.1	1	0	0	0	1	CD8_activated	CD8 activated	Post-ART_1y vs Pre-HIV
AC079612.2	1	0	0	0	1	CD8_activated	CD8 activated	Post-ART_1y vs Pre-HIV
AC093802.2	1	0	0	0	1	CD8_activated	CD8 activated	Post-ART_1y vs Pre-HIV
OR6B2	1	0	0	0	1	CD8_activated	CD8 activated	Post-ART_1y vs Pre-HIV
OR6B3	1	0	0	0	1	CD8_activated	CD8 activated	Post-ART_1y vs Pre-HIV
OTOS	1	0	0	0	1	CD8_activated	CD8 activated	Post-ART_1y vs Pre-HIV
AC124861.3	1	0	0	0	1	CD8_activated	CD8 activated	Post-ART_1y vs Pre-HIV
AC124861.2	1	0	0	0	1	CD8_activated	CD8 activated	Post-ART_1y vs Pre-HIV
AC124861.1	1	0	0	0	1	CD8_activated	CD8 activated	Post-ART_1y vs Pre-HIV
AC110619.1	1	0	0	0	1	CD8_activated	CD8 activated	Post-ART_1y vs Pre-HIV
AQP12B	1	0	0	0	1	CD8_activated	CD8 activated	Post-ART_1y vs Pre-HIV
AC011298.1	1	0	0	0	1	CD8_activated	CD8 activated	Post-ART_1y vs Pre-HIV
AQP12A	1	0	0	0	1	CD8_activated	CD8 activated	Post-ART_1y vs Pre-HIV
KIF1A	1	0	0	0	1	CD8_activated	CD8 activated	Post-ART_1y vs Pre-HIV
AGXT	1	0	0	0	1	CD8_activated	CD8 activated	Post-ART_1y vs Pre-HIV
MAB21L4	1	0	0	0	1	CD8_activated	CD8 activated	Post-ART_1y vs Pre-HIV
AC104809.2	1	0	0	0	1	CD8_activated	CD8 activated	Post-ART_1y vs Pre-HIV
AC104809.1	1	0	0	0	1	CD8_activated	CD8 activated	Post-ART_1y vs Pre-HIV
AC093585.1	1	0	0	0	1	CD8_activated	CD8 activated	Post-ART_1y vs Pre-HIV
ANO7	1	0	0	0	1	CD8_activated	CD8 activated	Post-ART_1y vs Pre-HIV
AC104841.1	1	0	0	0	1	CD8_activated	CD8 activated	Post-ART_1y vs Pre-HIV
BOK	1	0	0	0	1	CD8_activated	CD8 activated	Post-ART_1y vs Pre-HIV
AC133528.1	1	0	0	0	1	CD8_activated	CD8 activated	Post-ART_1y vs Pre-HIV
AC114730.3	1	0	0	0	1	CD8_activated	CD8 activated	Post-ART_1y vs Pre-HIV
AC114730.1	1	0	0	0	1	CD8_activated	CD8 activated	Post-ART_1y vs Pre-HIV
AC131097.1	1	0	0	0	1	CD8_activated	CD8 activated	Post-ART_1y vs Pre-HIV
AC131097.2	1	0	0	0	1	CD8_activated	CD8 activated	Post-ART_1y vs Pre-HIV
AC131097.3	1	0	0	0	1	CD8_activated	CD8 activated	Post-ART_1y vs Pre-HIV
FAM240C	1	0	0	0	1	CD8_activated	CD8 activated	Post-ART_1y vs Pre-HIV
AC093642.1	1	0	0	0	1	CD8_activated	CD8 activated	Post-ART_1y vs Pre-HIV
AC093642.7	1	0	0	0	1	CD8_activated	CD8 activated	Post-ART_1y vs Pre-HIV
LINC01238.1	1	0	0	0	1	CD8_activated	CD8 activated	Post-ART_1y vs Pre-HIV
LINC01986	1	0	0	0	1	CD8_activated	CD8 activated	Post-ART_1y vs Pre-HIV
AC066595.1	1	0	0	0	1	CD8_activated	CD8 activated	Post-ART_1y vs Pre-HIV
CHL1-AS2	1	0	0	0	1	CD8_activated	CD8 activated	Post-ART_1y vs Pre-HIV
AC066595.2	1	0	0	0	1	CD8_activated	CD8 activated	Post-ART_1y vs Pre-HIV
AC087428.1	1	0	0	0	1	CD8_activated	CD8 activated	Post-ART_1y vs Pre-HIV
LINC01266	1	0	0	0	1	CD8_activated	CD8 activated	Post-ART_1y vs Pre-HIV
AC090044.1	1	0	0	0	1	CD8_activated	CD8 activated	Post-ART_1y vs Pre-HIV
AC087430.1	1	0	0	0	1	CD8_activated	CD8 activated	Post-ART_1y vs Pre-HIV
AC018814.1	1	0	0	0	1	CD8_activated	CD8 activated	Post-ART_1y vs Pre-HIV
CNTN4-AS2	1	0	0	0	1	CD8_activated	CD8 activated	Post-ART_1y vs Pre-HIV
AC087427.1	1	0	0	0	1	CD8_activated	CD8 activated	Post-ART_1y vs Pre-HIV
CNTN4-AS1	1	0	0	0	1	CD8_activated	CD8 activated	Post-ART_1y vs Pre-HIV
AC023483.1	1	0	0	0	1	CD8_activated	CD8 activated	Post-ART_1y vs Pre-HIV
AC026202.1	1	0	0	0	1	CD8_activated	CD8 activated	Post-ART_1y vs Pre-HIV
AC087857.1	1	0	0	0	1	CD8_activated	CD8 activated	Post-ART_1y vs Pre-HIV
GRM7-AS3	1	0	0	0	1	CD8_activated	CD8 activated	Post-ART_1y vs Pre-HIV
GRM7-AS2	1	0	0	0	1	CD8_activated	CD8 activated	Post-ART_1y vs Pre-HIV
AC066585.1	1	0	0	0	1	CD8_activated	CD8 activated	Post-ART_1y vs Pre-HIV
GRM7-AS1	1	0	0	0	1	CD8_activated	CD8 activated	Post-ART_1y vs Pre-HIV
AC018832.1	1	0	0	0	1	CD8_activated	CD8 activated	Post-ART_1y vs Pre-HIV
AC023481.1	1	0	0	0	1	CD8_activated	CD8 activated	Post-ART_1y vs Pre-HIV
AC034187.1	1	0	0	0	1	CD8_activated	CD8 activated	Post-ART_1y vs Pre-HIV
AC037193.1	1	0	0	0	1	CD8_activated	CD8 activated	Post-ART_1y vs Pre-HIV
SRGAP3-AS2	1	0	0	0	1	CD8_activated	CD8 activated	Post-ART_1y vs Pre-HIV
SRGAP3-AS3	1	0	0	0	1	CD8_activated	CD8 activated	Post-ART_1y vs Pre-HIV
SRGAP3-AS4	1	0	0	0	1	CD8_activated	CD8 activated	Post-ART_1y vs Pre-HIV
AC026191.1	1	0	0	0	1	CD8_activated	CD8 activated	Post-ART_1y vs Pre-HIV
LHFPL4	1	0	0	0	1	CD8_activated	CD8 activated	Post-ART_1y vs Pre-HIV
CIDEC	1	0	0	0	1	CD8_activated	CD8 activated	Post-ART_1y vs Pre-HIV
ATP2B2-IT1	1	0	0	0	1	CD8_activated	CD8 activated	Post-ART_1y vs Pre-HIV
ATP2B2-IT2	1	0	0	0	1	CD8_activated	CD8 activated	Post-ART_1y vs Pre-HIV
LINC00606	1	0	0	0	1	CD8_activated	CD8 activated	Post-ART_1y vs Pre-HIV
AC018495.1	1	0	0	0	1	CD8_activated	CD8 activated	Post-ART_1y vs Pre-HIV
SLC6A11	1	0	0	0	1	CD8_activated	CD8 activated	Post-ART_1y vs Pre-HIV
AC027128.1	1	0	0	0	1	CD8_activated	CD8 activated	Post-ART_1y vs Pre-HIV
SLC6A1	1	0	0	0	1	CD8_activated	CD8 activated	Post-ART_1y vs Pre-HIV
SLC6A1-AS1	1	0	0	0	1	CD8_activated	CD8 activated	Post-ART_1y vs Pre-HIV
AC022001.3	1	0	0	0	1	CD8_activated	CD8 activated	Post-ART_1y vs Pre-HIV
SYN2	1	0	0	0	1	CD8_activated	CD8 activated	Post-ART_1y vs Pre-HIV
TIMP4	1	0	0	0	1	CD8_activated	CD8 activated	Post-ART_1y vs Pre-HIV
TMEM40	1	0	0	0	1	CD8_activated	CD8 activated	Post-ART_1y vs Pre-HIV
AC034198.2	1	0	0	0	1	CD8_activated	CD8 activated	Post-ART_1y vs Pre-HIV
LINC02022	1	0	0	0	1	CD8_activated	CD8 activated	Post-ART_1y vs Pre-HIV
AC090004.2	1	0	0	0	1	CD8_activated	CD8 activated	Post-ART_1y vs Pre-HIV
AC093496.1	1	0	0	0	1	CD8_activated	CD8 activated	Post-ART_1y vs Pre-HIV
LINC01267	1	0	0	0	1	CD8_activated	CD8 activated	Post-ART_1y vs Pre-HIV
AC090952.1	1	0	0	0	1	CD8_activated	CD8 activated	Post-ART_1y vs Pre-HIV
AC090957.1	1	0	0	0	1	CD8_activated	CD8 activated	Post-ART_1y vs Pre-HIV
AC087591.1	1	0	0	0	1	CD8_activated	CD8 activated	Post-ART_1y vs Pre-HIV
LINC02011	1	0	0	0	1	CD8_activated	CD8 activated	Post-ART_1y vs Pre-HIV
AC027129.1	1	0	0	0	1	CD8_activated	CD8 activated	Post-ART_1y vs Pre-HIV
AC090953.2	1	0	0	0	1	CD8_activated	CD8 activated	Post-ART_1y vs Pre-HIV
LINC00690	1	0	0	0	1	CD8_activated	CD8 activated	Post-ART_1y vs Pre-HIV
AC010139.1	1	0	0	0	1	CD8_activated	CD8 activated	Post-ART_1y vs Pre-HIV
AC132807.1	1	0	0	0	1	CD8_activated	CD8 activated	Post-ART_1y vs Pre-HIV
AC132807.2	1	0	0	0	1	CD8_activated	CD8 activated	Post-ART_1y vs Pre-HIV
AC099753.1	1	0	0	0	1	CD8_activated	CD8 activated	Post-ART_1y vs Pre-HIV
ZNF385D-AS2	1	0	0	0	1	CD8_activated	CD8 activated	Post-ART_1y vs Pre-HIV
UBE2E2-AS1	1	0	0	0	1	CD8_activated	CD8 activated	Post-ART_1y vs Pre-HIV
UBE2E1-AS1	1	0	0	0	1	CD8_activated	CD8 activated	Post-ART_1y vs Pre-HIV
THRB-IT1	1	0	0	0	1	CD8_activated	CD8 activated	Post-ART_1y vs Pre-HIV
THRB-AS1	1	0	0	0	1	CD8_activated	CD8 activated	Post-ART_1y vs Pre-HIV
AC012087.2	1	0	0	0	1	CD8_activated	CD8 activated	Post-ART_1y vs Pre-HIV
AC092422.1	1	0	0	0	1	CD8_activated	CD8 activated	Post-ART_1y vs Pre-HIV
AC099754.1	1	0	0	0	1	CD8_activated	CD8 activated	Post-ART_1y vs Pre-HIV
LINC01981	1	0	0	0	1	CD8_activated	CD8 activated	Post-ART_1y vs Pre-HIV
RBMS3-AS1	1	0	0	0	1	CD8_activated	CD8 activated	Post-ART_1y vs Pre-HIV
AC025614.2	1	0	0	0	1	CD8_activated	CD8 activated	Post-ART_1y vs Pre-HIV
LINC01985	1	0	0	0	1	CD8_activated	CD8 activated	Post-ART_1y vs Pre-HIV
AC116035.1	1	0	0	0	1	CD8_activated	CD8 activated	Post-ART_1y vs Pre-HIV
OSBPL10-AS1	1	0	0	0	1	CD8_activated	CD8 activated	Post-ART_1y vs Pre-HIV
ZNF860	1	0	0	0	1	CD8_activated	CD8 activated	Post-ART_1y vs Pre-HIV
AC097639.1	1	0	0	0	1	CD8_activated	CD8 activated	Post-ART_1y vs Pre-HIV
AC112211.1	1	0	0	0	1	CD8_activated	CD8 activated	Post-ART_1y vs Pre-HIV
AC123023.2	1	0	0	0	1	CD8_activated	CD8 activated	Post-ART_1y vs Pre-HIV
AC123023.1	1	0	0	0	1	CD8_activated	CD8 activated	Post-ART_1y vs Pre-HIV
AC018359.1	1	0	0	0	1	CD8_activated	CD8 activated	Post-ART_1y vs Pre-HIV
AC007483.1	1	0	0	0	1	CD8_activated	CD8 activated	Post-ART_1y vs Pre-HIV
ARPP21	1	0	0	0	1	CD8_activated	CD8 activated	Post-ART_1y vs Pre-HIV
ARPP21-AS1	1	0	0	0	1	CD8_activated	CD8 activated	Post-ART_1y vs Pre-HIV
DCLK3	1	0	0	0	1	CD8_activated	CD8 activated	Post-ART_1y vs Pre-HIV
AC011816.2	1	0	0	0	1	CD8_activated	CD8 activated	Post-ART_1y vs Pre-HIV
AC126118.1	1	0	0	0	1	CD8_activated	CD8 activated	Post-ART_1y vs Pre-HIV
AC097359.3	1	0	0	0	1	CD8_activated	CD8 activated	Post-ART_1y vs Pre-HIV
SCN10A	1	0	0	0	1	CD8_activated	CD8 activated	Post-ART_1y vs Pre-HIV
AC116038.1	1	0	0	0	1	CD8_activated	CD8 activated	Post-ART_1y vs Pre-HIV
XIRP1	1	0	0	0	1	CD8_activated	CD8 activated	Post-ART_1y vs Pre-HIV
AC092053.6	1	0	0	0	1	CD8_activated	CD8 activated	Post-ART_1y vs Pre-HIV
CCR8	1	0	0	0	1	CD8_activated	CD8 activated	Post-ART_1y vs Pre-HIV
MOBP	1	0	0	0	1	CD8_activated	CD8 activated	Post-ART_1y vs Pre-HIV
AC092058.1	1	0	0	0	1	CD8_activated	CD8 activated	Post-ART_1y vs Pre-HIV
ENTPD3	1	0	0	0	1	CD8_activated	CD8 activated	Post-ART_1y vs Pre-HIV
AC122683.1	1	0	0	0	1	CD8_activated	CD8 activated	Post-ART_1y vs Pre-HIV
AC099560.1	1	0	0	0	1	CD8_activated	CD8 activated	Post-ART_1y vs Pre-HIV
AC099541.2	1	0	0	0	1	CD8_activated	CD8 activated	Post-ART_1y vs Pre-HIV
AC099541.1	1	0	0	0	1	CD8_activated	CD8 activated	Post-ART_1y vs Pre-HIV
AC009743.1	1	0	0	0	1	CD8_activated	CD8 activated	Post-ART_1y vs Pre-HIV
CCK	1	0	0	0	1	CD8_activated	CD8 activated	Post-ART_1y vs Pre-HIV
AC018358.1	1	0	0	0	1	CD8_activated	CD8 activated	Post-ART_1y vs Pre-HIV
LYZL4	1	0	0	0	1	CD8_activated	CD8 activated	Post-ART_1y vs Pre-HIV
AC006059.5	1	0	0	0	1	CD8_activated	CD8 activated	Post-ART_1y vs Pre-HIV
KLHL40	1	0	0	0	1	CD8_activated	CD8 activated	Post-ART_1y vs Pre-HIV
HHATL	1	0	0	0	1	CD8_activated	CD8 activated	Post-ART_1y vs Pre-HIV
HHATL-AS1	1	0	0	0	1	CD8_activated	CD8 activated	Post-ART_1y vs Pre-HIV
CCDC13-AS1	1	0	0	0	1	CD8_activated	CD8 activated	Post-ART_1y vs Pre-HIV
LINC02158	1	0	0	0	1	CD8_activated	CD8 activated	Post-ART_1y vs Pre-HIV
AC099329.1	1	0	0	0	1	CD8_activated	CD8 activated	Post-ART_1y vs Pre-HIV
ACKR2	1	0	0	0	1	CD8_activated	CD8 activated	Post-ART_1y vs Pre-HIV
AC099329.2	1	0	0	0	1	CD8_activated	CD8 activated	Post-ART_1y vs Pre-HIV
KRBOX1	1	0	0	0	1	CD8_activated	CD8 activated	Post-ART_1y vs Pre-HIV
CYP8B1	1	0	0	0	1	CD8_activated	CD8 activated	Post-ART_1y vs Pre-HIV
ZNF662	1	0	0	0	1	CD8_activated	CD8 activated	Post-ART_1y vs Pre-HIV
KRBOX1-AS1	1	0	0	0	1	CD8_activated	CD8 activated	Post-ART_1y vs Pre-HIV
AC092042.1	1	0	0	0	1	CD8_activated	CD8 activated	Post-ART_1y vs Pre-HIV
AC006055.1	1	0	0	0	1	CD8_activated	CD8 activated	Post-ART_1y vs Pre-HIV
AC006058.2	1	0	0	0	1	CD8_activated	CD8 activated	Post-ART_1y vs Pre-HIV
AC006058.3	1	0	0	0	1	CD8_activated	CD8 activated	Post-ART_1y vs Pre-HIV
AC006058.1	1	0	0	0	1	CD8_activated	CD8 activated	Post-ART_1y vs Pre-HIV
TOPAZ1	1	0	0	0	1	CD8_activated	CD8 activated	Post-ART_1y vs Pre-HIV
LINC01988	1	0	0	0	1	CD8_activated	CD8 activated	Post-ART_1y vs Pre-HIV
ZNF197-AS1	1	0	0	0	1	CD8_activated	CD8 activated	Post-ART_1y vs Pre-HIV
AC124045.1	1	0	0	0	1	CD8_activated	CD8 activated	Post-ART_1y vs Pre-HIV
AC098649.1	1	0	0	0	1	CD8_activated	CD8 activated	Post-ART_1y vs Pre-HIV
CLEC3B	1	0	0	0	1	CD8_activated	CD8 activated	Post-ART_1y vs Pre-HIV
TMEM158	1	0	0	0	1	CD8_activated	CD8 activated	Post-ART_1y vs Pre-HIV
LINC02009	1	0	0	0	1	CD8_activated	CD8 activated	Post-ART_1y vs Pre-HIV
RTP3	1	0	0	0	1	CD8_activated	CD8 activated	Post-ART_1y vs Pre-HIV
LRRC2-AS1	1	0	0	0	1	CD8_activated	CD8 activated	Post-ART_1y vs Pre-HIV
TDGF1	1	0	0	0	1	CD8_activated	CD8 activated	Post-ART_1y vs Pre-HIV
FAM240A	1	0	0	0	1	CD8_activated	CD8 activated	Post-ART_1y vs Pre-HIV
AC104304.3	1	0	0	0	1	CD8_activated	CD8 activated	Post-ART_1y vs Pre-HIV
MYL3	1	0	0	0	1	CD8_activated	CD8 activated	Post-ART_1y vs Pre-HIV
AC112512.1	1	0	0	0	1	CD8_activated	CD8 activated	Post-ART_1y vs Pre-HIV
FBXW12	1	0	0	0	1	CD8_activated	CD8 activated	Post-ART_1y vs Pre-HIV
TREX1	1	0	0	0	1	CD8_activated	CD8 activated	Post-ART_1y vs Pre-HIV
UCN2	1	0	0	0	1	CD8_activated	CD8 activated	Post-ART_1y vs Pre-HIV
COL7A1	1	0	0	0	1	CD8_activated	CD8 activated	Post-ART_1y vs Pre-HIV
TMEM89	1	0	0	0	1	CD8_activated	CD8 activated	Post-ART_1y vs Pre-HIV
AC141002.1	1	0	0	0	1	CD8_activated	CD8 activated	Post-ART_1y vs Pre-HIV
LAMB2	1	0	0	0	1	CD8_activated	CD8 activated	Post-ART_1y vs Pre-HIV
C3orf84	1	0	0	0	1	CD8_activated	CD8 activated	Post-ART_1y vs Pre-HIV
BSN-DT	1	0	0	0	1	CD8_activated	CD8 activated	Post-ART_1y vs Pre-HIV
BSN-AS1	1	0	0	0	1	CD8_activated	CD8 activated	Post-ART_1y vs Pre-HIV
AMIGO3	1	0	0	0	1	CD8_activated	CD8 activated	Post-ART_1y vs Pre-HIV
INKA1	1	0	0	0	1	CD8_activated	CD8 activated	Post-ART_1y vs Pre-HIV
MST1R	1	0	0	0	1	CD8_activated	CD8 activated	Post-ART_1y vs Pre-HIV
AC105935.2	1	0	0	0	1	CD8_activated	CD8 activated	Post-ART_1y vs Pre-HIV
SEMA3F	1	0	0	0	1	CD8_activated	CD8 activated	Post-ART_1y vs Pre-HIV
GNAT1	1	0	0	0	1	CD8_activated	CD8 activated	Post-ART_1y vs Pre-HIV
SLC38A3	1	0	0	0	1	CD8_activated	CD8 activated	Post-ART_1y vs Pre-HIV
SEMA3B-AS1	1	0	0	0	1	CD8_activated	CD8 activated	Post-ART_1y vs Pre-HIV
HYAL1	1	0	0	0	1	CD8_activated	CD8 activated	Post-ART_1y vs Pre-HIV
HYAL2	1	0	0	0	1	CD8_activated	CD8 activated	Post-ART_1y vs Pre-HIV
ZMYND10-AS1	1	0	0	0	1	CD8_activated	CD8 activated	Post-ART_1y vs Pre-HIV
AC096920.1	1	0	0	0	1	CD8_activated	CD8 activated	Post-ART_1y vs Pre-HIV
AC099050.1	1	0	0	0	1	CD8_activated	CD8 activated	Post-ART_1y vs Pre-HIV
IQCF6	1	0	0	0	1	CD8_activated	CD8 activated	Post-ART_1y vs Pre-HIV
IQCF3	1	0	0	0	1	CD8_activated	CD8 activated	Post-ART_1y vs Pre-HIV
IQCF2	1	0	0	0	1	CD8_activated	CD8 activated	Post-ART_1y vs Pre-HIV
IQCF5-AS1	1	0	0	0	1	CD8_activated	CD8 activated	Post-ART_1y vs Pre-HIV
IQCF5	1	0	0	0	1	CD8_activated	CD8 activated	Post-ART_1y vs Pre-HIV
IQCF1	1	0	0	0	1	CD8_activated	CD8 activated	Post-ART_1y vs Pre-HIV
GPR62	1	0	0	0	1	CD8_activated	CD8 activated	Post-ART_1y vs Pre-HIV
AC115284.3	1	0	0	0	1	CD8_activated	CD8 activated	Post-ART_1y vs Pre-HIV
AC097637.3	1	0	0	0	1	CD8_activated	CD8 activated	Post-ART_1y vs Pre-HIV
TLR9	1	0	0	0	1	CD8_activated	CD8 activated	Post-ART_1y vs Pre-HIV
SEMA3G	1	0	0	0	1	CD8_activated	CD8 activated	Post-ART_1y vs Pre-HIV
ITIH1	1	0	0	0	1	CD8_activated	CD8 activated	Post-ART_1y vs Pre-HIV
ITIH3	1	0	0	0	1	CD8_activated	CD8 activated	Post-ART_1y vs Pre-HIV
ITIH4-AS1	1	0	0	0	1	CD8_activated	CD8 activated	Post-ART_1y vs Pre-HIV
AC097015.1	1	0	0	0	1	CD8_activated	CD8 activated	Post-ART_1y vs Pre-HIV
AC012467.1	1	0	0	0	1	CD8_activated	CD8 activated	Post-ART_1y vs Pre-HIV
CHDH	1	0	0	0	1	CD8_activated	CD8 activated	Post-ART_1y vs Pre-HIV
AC115282.2	1	0	0	0	1	CD8_activated	CD8 activated	Post-ART_1y vs Pre-HIV
AC115282.1	1	0	0	0	1	CD8_activated	CD8 activated	Post-ART_1y vs Pre-HIV
ESRG	1	0	0	0	1	CD8_activated	CD8 activated	Post-ART_1y vs Pre-HIV
CACNA2D3-AS1	1	0	0	0	1	CD8_activated	CD8 activated	Post-ART_1y vs Pre-HIV
LRTM1	1	0	0	0	1	CD8_activated	CD8 activated	Post-ART_1y vs Pre-HIV
AC092059.1	1	0	0	0	1	CD8_activated	CD8 activated	Post-ART_1y vs Pre-HIV
LINC02017	1	0	0	0	1	CD8_activated	CD8 activated	Post-ART_1y vs Pre-HIV
LINC02030	1	0	0	0	1	CD8_activated	CD8 activated	Post-ART_1y vs Pre-HIV
AC121764.2	1	0	0	0	1	CD8_activated	CD8 activated	Post-ART_1y vs Pre-HIV
AC121764.3	1	0	0	0	1	CD8_activated	CD8 activated	Post-ART_1y vs Pre-HIV
WNT5A	1	0	0	0	1	CD8_activated	CD8 activated	Post-ART_1y vs Pre-HIV
WNT5A-AS1	1	0	0	0	1	CD8_activated	CD8 activated	Post-ART_1y vs Pre-HIV
AC121764.1	1	0	0	0	1	CD8_activated	CD8 activated	Post-ART_1y vs Pre-HIV
AC025572.1	1	0	0	0	1	CD8_activated	CD8 activated	Post-ART_1y vs Pre-HIV
ERC2-IT1	1	0	0	0	1	CD8_activated	CD8 activated	Post-ART_1y vs Pre-HIV
ARHGEF3-AS1	1	0	0	0	1	CD8_activated	CD8 activated	Post-ART_1y vs Pre-HIV
AC097358.2	1	0	0	0	1	CD8_activated	CD8 activated	Post-ART_1y vs Pre-HIV
AC137936.1	1	0	0	0	1	CD8_activated	CD8 activated	Post-ART_1y vs Pre-HIV
DNASE1L3	1	0	0	0	1	CD8_activated	CD8 activated	Post-ART_1y vs Pre-HIV
AC116036.2	1	0	0	0	1	CD8_activated	CD8 activated	Post-ART_1y vs Pre-HIV
ACOX2	1	0	0	0	1	CD8_activated	CD8 activated	Post-ART_1y vs Pre-HIV
AC119424.1	1	0	0	0	1	CD8_activated	CD8 activated	Post-ART_1y vs Pre-HIV
FAM3D-AS1	1	0	0	0	1	CD8_activated	CD8 activated	Post-ART_1y vs Pre-HIV
FAM3D	1	0	0	0	1	CD8_activated	CD8 activated	Post-ART_1y vs Pre-HIV
AC138057.1	1	0	0	0	1	CD8_activated	CD8 activated	Post-ART_1y vs Pre-HIV
AC126121.2	1	0	0	0	1	CD8_activated	CD8 activated	Post-ART_1y vs Pre-HIV
AC093418.1	1	0	0	0	1	CD8_activated	CD8 activated	Post-ART_1y vs Pre-HIV
FEZF2	1	0	0	0	1	CD8_activated	CD8 activated	Post-ART_1y vs Pre-HIV
SYNPR-AS1	1	0	0	0	1	CD8_activated	CD8 activated	Post-ART_1y vs Pre-HIV
SNTN	1	0	0	0	1	CD8_activated	CD8 activated	Post-ART_1y vs Pre-HIV
AC092040.1	1	0	0	0	1	CD8_activated	CD8 activated	Post-ART_1y vs Pre-HIV
LINC00994	1	0	0	0	1	CD8_activated	CD8 activated	Post-ART_1y vs Pre-HIV
PRICKLE2-AS1	1	0	0	0	1	CD8_activated	CD8 activated	Post-ART_1y vs Pre-HIV
PRICKLE2-AS2	1	0	0	0	1	CD8_activated	CD8 activated	Post-ART_1y vs Pre-HIV
PRICKLE2-AS3	1	0	0	0	1	CD8_activated	CD8 activated	Post-ART_1y vs Pre-HIV
PRICKLE2-DT	1	0	0	0	1	CD8_activated	CD8 activated	Post-ART_1y vs Pre-HIV
ADAMTS9	1	0	0	0	1	CD8_activated	CD8 activated	Post-ART_1y vs Pre-HIV
ADAMTS9-AS1	1	0	0	0	1	CD8_activated	CD8 activated	Post-ART_1y vs Pre-HIV
LINC02040	1	0	0	0	1	CD8_activated	CD8 activated	Post-ART_1y vs Pre-HIV
AC121493.1	1	0	0	0	1	CD8_activated	CD8 activated	Post-ART_1y vs Pre-HIV
MAGI1-IT1	1	0	0	0	1	CD8_activated	CD8 activated	Post-ART_1y vs Pre-HIV
MAGI1-AS1	1	0	0	0	1	CD8_activated	CD8 activated	Post-ART_1y vs Pre-HIV
AC098969.1	1	0	0	0	1	CD8_activated	CD8 activated	Post-ART_1y vs Pre-HIV
AC020655.1	1	0	0	0	1	CD8_activated	CD8 activated	Post-ART_1y vs Pre-HIV
AC104167.1	1	0	0	0	1	CD8_activated	CD8 activated	Post-ART_1y vs Pre-HIV
AC099328.2	1	0	0	0	1	CD8_activated	CD8 activated	Post-ART_1y vs Pre-HIV
AC104445.1	1	0	0	0	1	CD8_activated	CD8 activated	Post-ART_1y vs Pre-HIV
MDFIC2	1	0	0	0	1	CD8_activated	CD8 activated	Post-ART_1y vs Pre-HIV
AC104633.1	1	0	0	0	1	CD8_activated	CD8 activated	Post-ART_1y vs Pre-HIV
AC104633.2	1	0	0	0	1	CD8_activated	CD8 activated	Post-ART_1y vs Pre-HIV
AC096970.1	1	0	0	0	1	CD8_activated	CD8 activated	Post-ART_1y vs Pre-HIV
AC105265.3	1	0	0	0	1	CD8_activated	CD8 activated	Post-ART_1y vs Pre-HIV
AC105265.4	1	0	0	0	1	CD8_activated	CD8 activated	Post-ART_1y vs Pre-HIV
LINC00870	1	0	0	0	1	CD8_activated	CD8 activated	Post-ART_1y vs Pre-HIV
AC112219.2	1	0	0	0	1	CD8_activated	CD8 activated	Post-ART_1y vs Pre-HIV
AC112219.1	1	0	0	0	1	CD8_activated	CD8 activated	Post-ART_1y vs Pre-HIV
AC134508.2	1	0	0	0	1	CD8_activated	CD8 activated	Post-ART_1y vs Pre-HIV
AC134508.1	1	0	0	0	1	CD8_activated	CD8 activated	Post-ART_1y vs Pre-HIV
AC104435.2	1	0	0	0	1	CD8_activated	CD8 activated	Post-ART_1y vs Pre-HIV
PDZRN3-AS1	1	0	0	0	1	CD8_activated	CD8 activated	Post-ART_1y vs Pre-HIV
LINC02005	1	0	0	0	1	CD8_activated	CD8 activated	Post-ART_1y vs Pre-HIV
LINC02047	1	0	0	0	1	CD8_activated	CD8 activated	Post-ART_1y vs Pre-HIV
AC117481.1	1	0	0	0	1	CD8_activated	CD8 activated	Post-ART_1y vs Pre-HIV
FRG2C	1	0	0	0	1	CD8_activated	CD8 activated	Post-ART_1y vs Pre-HIV
AC133040.1	1	0	0	0	1	CD8_activated	CD8 activated	Post-ART_1y vs Pre-HIV
LINC02077	1	0	0	0	1	CD8_activated	CD8 activated	Post-ART_1y vs Pre-HIV
AC117462.1	1	0	0	0	1	CD8_activated	CD8 activated	Post-ART_1y vs Pre-HIV
AC108752.1	1	0	0	0	1	CD8_activated	CD8 activated	Post-ART_1y vs Pre-HIV
AC117461.1	1	0	0	0	1	CD8_activated	CD8 activated	Post-ART_1y vs Pre-HIV
AC068756.1	1	0	0	0	1	CD8_activated	CD8 activated	Post-ART_1y vs Pre-HIV
LINC02050	1	0	0	0	1	CD8_activated	CD8 activated	Post-ART_1y vs Pre-HIV
AC099542.2	1	0	0	0	1	CD8_activated	CD8 activated	Post-ART_1y vs Pre-HIV
AC099542.1	1	0	0	0	1	CD8_activated	CD8 activated	Post-ART_1y vs Pre-HIV
AC107302.2	1	0	0	0	1	CD8_activated	CD8 activated	Post-ART_1y vs Pre-HIV
AC017015.2	1	0	0	0	1	CD8_activated	CD8 activated	Post-ART_1y vs Pre-HIV
AC023503.1	1	0	0	0	1	CD8_activated	CD8 activated	Post-ART_1y vs Pre-HIV
LINC02025	1	0	0	0	1	CD8_activated	CD8 activated	Post-ART_1y vs Pre-HIV
AC132660.2	1	0	0	0	1	CD8_activated	CD8 activated	Post-ART_1y vs Pre-HIV
CADM2-AS2	1	0	0	0	1	CD8_activated	CD8 activated	Post-ART_1y vs Pre-HIV
AC108733.1	1	0	0	0	1	CD8_activated	CD8 activated	Post-ART_1y vs Pre-HIV
LINC02070	1	0	0	0	1	CD8_activated	CD8 activated	Post-ART_1y vs Pre-HIV
VGLL3	1	0	0	0	1	CD8_activated	CD8 activated	Post-ART_1y vs Pre-HIV
AC107204.1	1	0	0	0	1	CD8_activated	CD8 activated	Post-ART_1y vs Pre-HIV
POU1F1	1	0	0	0	1	CD8_activated	CD8 activated	Post-ART_1y vs Pre-HIV
HTR1F	1	0	0	0	1	CD8_activated	CD8 activated	Post-ART_1y vs Pre-HIV
CSNKA2IP	1	0	0	0	1	CD8_activated	CD8 activated	Post-ART_1y vs Pre-HIV
AC109129.1	1	0	0	0	1	CD8_activated	CD8 activated	Post-ART_1y vs Pre-HIV
AC106719.1	1	0	0	0	1	CD8_activated	CD8 activated	Post-ART_1y vs Pre-HIV
AC109782.1	1	0	0	0	1	CD8_activated	CD8 activated	Post-ART_1y vs Pre-HIV
AC110491.1	1	0	0	0	1	CD8_activated	CD8 activated	Post-ART_1y vs Pre-HIV
AC026100.1	1	0	0	0	1	CD8_activated	CD8 activated	Post-ART_1y vs Pre-HIV
GABRR3	1	0	0	0	1	CD8_activated	CD8 activated	Post-ART_1y vs Pre-HIV
OR5AC2	1	0	0	0	1	CD8_activated	CD8 activated	Post-ART_1y vs Pre-HIV
AC117460.1	1	0	0	0	1	CD8_activated	CD8 activated	Post-ART_1y vs Pre-HIV
OR5H1	1	0	0	0	1	CD8_activated	CD8 activated	Post-ART_1y vs Pre-HIV
OR5H15	1	0	0	0	1	CD8_activated	CD8 activated	Post-ART_1y vs Pre-HIV
OR5H6	1	0	0	0	1	CD8_activated	CD8 activated	Post-ART_1y vs Pre-HIV
OR5H2	1	0	0	0	1	CD8_activated	CD8 activated	Post-ART_1y vs Pre-HIV
OR5K4	1	0	0	0	1	CD8_activated	CD8 activated	Post-ART_1y vs Pre-HIV
OR5K3	1	0	0	0	1	CD8_activated	CD8 activated	Post-ART_1y vs Pre-HIV
OR5K2	1	0	0	0	1	CD8_activated	CD8 activated	Post-ART_1y vs Pre-HIV
LINC00973	1	0	0	0	1	CD8_activated	CD8 activated	Post-ART_1y vs Pre-HIV
AC078828.1	1	0	0	0	1	CD8_activated	CD8 activated	Post-ART_1y vs Pre-HIV
AC107029.1	1	0	0	0	1	CD8_activated	CD8 activated	Post-ART_1y vs Pre-HIV
AC107029.2	1	0	0	0	1	CD8_activated	CD8 activated	Post-ART_1y vs Pre-HIV
AC069222.1	1	0	0	0	1	CD8_activated	CD8 activated	Post-ART_1y vs Pre-HIV
TMEM45A	1	0	0	0	1	CD8_activated	CD8 activated	Post-ART_1y vs Pre-HIV
ADGRG7	1	0	0	0	1	CD8_activated	CD8 activated	Post-ART_1y vs Pre-HIV
AC020651.2	1	0	0	0	1	CD8_activated	CD8 activated	Post-ART_1y vs Pre-HIV
AC106712.1	1	0	0	0	1	CD8_activated	CD8 activated	Post-ART_1y vs Pre-HIV
AC063938.1	1	0	0	0	1	CD8_activated	CD8 activated	Post-ART_1y vs Pre-HIV
AC117435.1	1	0	0	0	1	CD8_activated	CD8 activated	Post-ART_1y vs Pre-HIV
AC063944.3	1	0	0	0	1	CD8_activated	CD8 activated	Post-ART_1y vs Pre-HIV
CCDC54	1	0	0	0	1	CD8_activated	CD8 activated	Post-ART_1y vs Pre-HIV
LINC01990	1	0	0	0	1	CD8_activated	CD8 activated	Post-ART_1y vs Pre-HIV
LINC00635	1	0	0	0	1	CD8_activated	CD8 activated	Post-ART_1y vs Pre-HIV
RETNLB	1	0	0	0	1	CD8_activated	CD8 activated	Post-ART_1y vs Pre-HIV
MORC1	1	0	0	0	1	CD8_activated	CD8 activated	Post-ART_1y vs Pre-HIV
MORC1-AS1	1	0	0	0	1	CD8_activated	CD8 activated	Post-ART_1y vs Pre-HIV
C3orf85	1	0	0	0	1	CD8_activated	CD8 activated	Post-ART_1y vs Pre-HIV
AC063923.2	1	0	0	0	1	CD8_activated	CD8 activated	Post-ART_1y vs Pre-HIV
DPPA2	1	0	0	0	1	CD8_activated	CD8 activated	Post-ART_1y vs Pre-HIV
DPPA4	1	0	0	0	1	CD8_activated	CD8 activated	Post-ART_1y vs Pre-HIV
LINC01205	1	0	0	0	1	CD8_activated	CD8 activated	Post-ART_1y vs Pre-HIV
AC117430.1	1	0	0	0	1	CD8_activated	CD8 activated	Post-ART_1y vs Pre-HIV
NECTIN3-AS1	1	0	0	0	1	CD8_activated	CD8 activated	Post-ART_1y vs Pre-HIV
AC092916.1	1	0	0	0	1	CD8_activated	CD8 activated	Post-ART_1y vs Pre-HIV
TAGLN3	1	0	0	0	1	CD8_activated	CD8 activated	Post-ART_1y vs Pre-HIV
TMPRSS7	1	0	0	0	1	CD8_activated	CD8 activated	Post-ART_1y vs Pre-HIV
AC112487.1	1	0	0	0	1	CD8_activated	CD8 activated	Post-ART_1y vs Pre-HIV
CD200R1L-AS1	1	0	0	0	1	CD8_activated	CD8 activated	Post-ART_1y vs Pre-HIV
AC078785.2	1	0	0	0	1	CD8_activated	CD8 activated	Post-ART_1y vs Pre-HIV
LINC02044	1	0	0	0	1	CD8_activated	CD8 activated	Post-ART_1y vs Pre-HIV
AC026329.1	1	0	0	0	1	CD8_activated	CD8 activated	Post-ART_1y vs Pre-HIV
AC108693.2	1	0	0	0	1	CD8_activated	CD8 activated	Post-ART_1y vs Pre-HIV
AC128687.2	1	0	0	0	1	CD8_activated	CD8 activated	Post-ART_1y vs Pre-HIV
AC092896.2	1	0	0	0	1	CD8_activated	CD8 activated	Post-ART_1y vs Pre-HIV
AC093010.3	1	0	0	0	1	CD8_activated	CD8 activated	Post-ART_1y vs Pre-HIV
AC026341.3	1	0	0	0	1	CD8_activated	CD8 activated	Post-ART_1y vs Pre-HIV
GAP43	1	0	0	0	1	CD8_activated	CD8 activated	Post-ART_1y vs Pre-HIV
AC092468.1	1	0	0	0	1	CD8_activated	CD8 activated	Post-ART_1y vs Pre-HIV
LINC00903	1	0	0	0	1	CD8_activated	CD8 activated	Post-ART_1y vs Pre-HIV
TUSC7	1	0	0	0	1	CD8_activated	CD8 activated	Post-ART_1y vs Pre-HIV
LINC00901	1	0	0	0	1	CD8_activated	CD8 activated	Post-ART_1y vs Pre-HIV
AC092691.1	1	0	0	0	1	CD8_activated	CD8 activated	Post-ART_1y vs Pre-HIV
LINC02024	1	0	0	0	1	CD8_activated	CD8 activated	Post-ART_1y vs Pre-HIV
AC068633.2	1	0	0	0	1	CD8_activated	CD8 activated	Post-ART_1y vs Pre-HIV
IGSF11-AS1	1	0	0	0	1	CD8_activated	CD8 activated	Post-ART_1y vs Pre-HIV
TEX55	1	0	0	0	1	CD8_activated	CD8 activated	Post-ART_1y vs Pre-HIV
AC073352.2	1	0	0	0	1	CD8_activated	CD8 activated	Post-ART_1y vs Pre-HIV
PLA1A	1	0	0	0	1	CD8_activated	CD8 activated	Post-ART_1y vs Pre-HIV
MAATS1	1	0	0	0	1	CD8_activated	CD8 activated	Post-ART_1y vs Pre-HIV
AC069444.1	1	0	0	0	1	CD8_activated	CD8 activated	Post-ART_1y vs Pre-HIV
AC063952.4	1	0	0	0	1	CD8_activated	CD8 activated	Post-ART_1y vs Pre-HIV
FSTL1	1	0	0	0	1	CD8_activated	CD8 activated	Post-ART_1y vs Pre-HIV
LINC02049	1	0	0	0	1	CD8_activated	CD8 activated	Post-ART_1y vs Pre-HIV
AC072026.3	1	0	0	0	1	CD8_activated	CD8 activated	Post-ART_1y vs Pre-HIV
AC079841.2	1	0	0	0	1	CD8_activated	CD8 activated	Post-ART_1y vs Pre-HIV
ARGFX	1	0	0	0	1	CD8_activated	CD8 activated	Post-ART_1y vs Pre-HIV
AC096861.2	1	0	0	0	1	CD8_activated	CD8 activated	Post-ART_1y vs Pre-HIV
AC112503.2	1	0	0	0	1	CD8_activated	CD8 activated	Post-ART_1y vs Pre-HIV
AC112503.1	1	0	0	0	1	CD8_activated	CD8 activated	Post-ART_1y vs Pre-HIV
MYLK-AS2	1	0	0	0	1	CD8_activated	CD8 activated	Post-ART_1y vs Pre-HIV
AC020634.2	1	0	0	0	1	CD8_activated	CD8 activated	Post-ART_1y vs Pre-HIV
ROPN1	1	0	0	0	1	CD8_activated	CD8 activated	Post-ART_1y vs Pre-HIV
AC022336.2	1	0	0	0	1	CD8_activated	CD8 activated	Post-ART_1y vs Pre-HIV
ITGB5-AS1	1	0	0	0	1	CD8_activated	CD8 activated	Post-ART_1y vs Pre-HIV
AC117488.1	1	0	0	0	1	CD8_activated	CD8 activated	Post-ART_1y vs Pre-HIV
AC092902.2	1	0	0	0	1	CD8_activated	CD8 activated	Post-ART_1y vs Pre-HIV
AC092902.6	1	0	0	0	1	CD8_activated	CD8 activated	Post-ART_1y vs Pre-HIV
AC117422.1	1	0	0	0	1	CD8_activated	CD8 activated	Post-ART_1y vs Pre-HIV
ALDH1L1-AS1	1	0	0	0	1	CD8_activated	CD8 activated	Post-ART_1y vs Pre-HIV
ALDH1L1-AS2	1	0	0	0	1	CD8_activated	CD8 activated	Post-ART_1y vs Pre-HIV
AC079848.2	1	0	0	0	1	CD8_activated	CD8 activated	Post-ART_1y vs Pre-HIV
AC016924.1	1	0	0	0	1	CD8_activated	CD8 activated	Post-ART_1y vs Pre-HIV
AC063919.1	1	0	0	0	1	CD8_activated	CD8 activated	Post-ART_1y vs Pre-HIV
AC063919.2	1	0	0	0	1	CD8_activated	CD8 activated	Post-ART_1y vs Pre-HIV
KLF15	1	0	0	0	1	CD8_activated	CD8 activated	Post-ART_1y vs Pre-HIV
CCDC37-DT	1	0	0	0	1	CD8_activated	CD8 activated	Post-ART_1y vs Pre-HIV
UROC1	1	0	0	0	1	CD8_activated	CD8 activated	Post-ART_1y vs Pre-HIV
CHST13	1	0	0	0	1	CD8_activated	CD8 activated	Post-ART_1y vs Pre-HIV
TXNRD3	1	0	0	0	1	CD8_activated	CD8 activated	Post-ART_1y vs Pre-HIV
AC112482.2	1	0	0	0	1	CD8_activated	CD8 activated	Post-ART_1y vs Pre-HIV
C3orf56	1	0	0	0	1	CD8_activated	CD8 activated	Post-ART_1y vs Pre-HIV
AC133681.1	1	0	0	0	1	CD8_activated	CD8 activated	Post-ART_1y vs Pre-HIV
PRR20G	1	0	0	0	1	CD8_activated	CD8 activated	Post-ART_1y vs Pre-HIV
LINC02016	1	0	0	0	1	CD8_activated	CD8 activated	Post-ART_1y vs Pre-HIV
LINC01471	1	0	0	0	1	CD8_activated	CD8 activated	Post-ART_1y vs Pre-HIV
AC016968.1	1	0	0	0	1	CD8_activated	CD8 activated	Post-ART_1y vs Pre-HIV
AC084035.1	1	0	0	0	1	CD8_activated	CD8 activated	Post-ART_1y vs Pre-HIV
AC117480.1	1	0	0	0	1	CD8_activated	CD8 activated	Post-ART_1y vs Pre-HIV
RUVBL1-AS1	1	0	0	0	1	CD8_activated	CD8 activated	Post-ART_1y vs Pre-HIV
GATA2	1	0	0	0	1	CD8_activated	CD8 activated	Post-ART_1y vs Pre-HIV
AC080005.1	1	0	0	0	1	CD8_activated	CD8 activated	Post-ART_1y vs Pre-HIV
GP9	1	0	0	0	1	CD8_activated	CD8 activated	Post-ART_1y vs Pre-HIV
RHO	1	0	0	0	1	CD8_activated	CD8 activated	Post-ART_1y vs Pre-HIV
H1FOO	1	0	0	0	1	CD8_activated	CD8 activated	Post-ART_1y vs Pre-HIV
TRH	1	0	0	0	1	CD8_activated	CD8 activated	Post-ART_1y vs Pre-HIV
AC130888.1	1	0	0	0	1	CD8_activated	CD8 activated	Post-ART_1y vs Pre-HIV
COL6A5	1	0	0	0	1	CD8_activated	CD8 activated	Post-ART_1y vs Pre-HIV
AC097105.1	1	0	0	0	1	CD8_activated	CD8 activated	Post-ART_1y vs Pre-HIV
AC116424.1	1	0	0	0	1	CD8_activated	CD8 activated	Post-ART_1y vs Pre-HIV
AC010210.1	1	0	0	0	1	CD8_activated	CD8 activated	Post-ART_1y vs Pre-HIV
AC107027.1	1	0	0	0	1	CD8_activated	CD8 activated	Post-ART_1y vs Pre-HIV
AC079942.1	1	0	0	0	1	CD8_activated	CD8 activated	Post-ART_1y vs Pre-HIV
TMEM108-AS1	1	0	0	0	1	CD8_activated	CD8 activated	Post-ART_1y vs Pre-HIV
AC022296.4	1	0	0	0	1	CD8_activated	CD8 activated	Post-ART_1y vs Pre-HIV
SLCO2A1	1	0	0	0	1	CD8_activated	CD8 activated	Post-ART_1y vs Pre-HIV
LINC02000	1	0	0	0	1	CD8_activated	CD8 activated	Post-ART_1y vs Pre-HIV
LINC02004	1	0	0	0	1	CD8_activated	CD8 activated	Post-ART_1y vs Pre-HIV
AC010207.1	1	0	0	0	1	CD8_activated	CD8 activated	Post-ART_1y vs Pre-HIV
AMOTL2	1	0	0	0	1	CD8_activated	CD8 activated	Post-ART_1y vs Pre-HIV
KY	1	0	0	0	1	CD8_activated	CD8 activated	Post-ART_1y vs Pre-HIV
AC016931.1	1	0	0	0	1	CD8_activated	CD8 activated	Post-ART_1y vs Pre-HIV
AC096992.3	1	0	0	0	1	CD8_activated	CD8 activated	Post-ART_1y vs Pre-HIV
SOX14	1	0	0	0	1	CD8_activated	CD8 activated	Post-ART_1y vs Pre-HIV
LINC01210	1	0	0	0	1	CD8_activated	CD8 activated	Post-ART_1y vs Pre-HIV
AC007159.1	1	0	0	0	1	CD8_activated	CD8 activated	Post-ART_1y vs Pre-HIV
AC016252.1	1	0	0	0	1	CD8_activated	CD8 activated	Post-ART_1y vs Pre-HIV
DZIP1L	1	0	0	0	1	CD8_activated	CD8 activated	Post-ART_1y vs Pre-HIV
A4GNT	1	0	0	0	1	CD8_activated	CD8 activated	Post-ART_1y vs Pre-HIV
MRAS	1	0	0	0	1	CD8_activated	CD8 activated	Post-ART_1y vs Pre-HIV
FOXL2	1	0	0	0	1	CD8_activated	CD8 activated	Post-ART_1y vs Pre-HIV
FOXL2NB	1	0	0	0	1	CD8_activated	CD8 activated	Post-ART_1y vs Pre-HIV
PRR23A	1	0	0	0	1	CD8_activated	CD8 activated	Post-ART_1y vs Pre-HIV
PRR23B	1	0	0	0	1	CD8_activated	CD8 activated	Post-ART_1y vs Pre-HIV
PRR23C	1	0	0	0	1	CD8_activated	CD8 activated	Post-ART_1y vs Pre-HIV
BPESC1	1	0	0	0	1	CD8_activated	CD8 activated	Post-ART_1y vs Pre-HIV
PISRT1	1	0	0	0	1	CD8_activated	CD8 activated	Post-ART_1y vs Pre-HIV
AC024933.2	1	0	0	0	1	CD8_activated	CD8 activated	Post-ART_1y vs Pre-HIV
RBP1	1	0	0	0	1	CD8_activated	CD8 activated	Post-ART_1y vs Pre-HIV
AC110716.2	1	0	0	0	1	CD8_activated	CD8 activated	Post-ART_1y vs Pre-HIV
AC110716.1	1	0	0	0	1	CD8_activated	CD8 activated	Post-ART_1y vs Pre-HIV
AC016933.1	1	0	0	0	1	CD8_activated	CD8 activated	Post-ART_1y vs Pre-HIV
AC010181.1	1	0	0	0	1	CD8_activated	CD8 activated	Post-ART_1y vs Pre-HIV
AC010181.2	1	0	0	0	1	CD8_activated	CD8 activated	Post-ART_1y vs Pre-HIV
CLSTN2-AS1	1	0	0	0	1	CD8_activated	CD8 activated	Post-ART_1y vs Pre-HIV
AC121333.1	1	0	0	0	1	CD8_activated	CD8 activated	Post-ART_1y vs Pre-HIV
SPSB4	1	0	0	0	1	CD8_activated	CD8 activated	Post-ART_1y vs Pre-HIV
AC108727.2	1	0	0	0	1	CD8_activated	CD8 activated	Post-ART_1y vs Pre-HIV
AC112504.3	1	0	0	0	1	CD8_activated	CD8 activated	Post-ART_1y vs Pre-HIV
PLS1-AS1	1	0	0	0	1	CD8_activated	CD8 activated	Post-ART_1y vs Pre-HIV
PAQR9	1	0	0	0	1	CD8_activated	CD8 activated	Post-ART_1y vs Pre-HIV
PAQR9-AS1	1	0	0	0	1	CD8_activated	CD8 activated	Post-ART_1y vs Pre-HIV
AC018450.2	1	0	0	0	1	CD8_activated	CD8 activated	Post-ART_1y vs Pre-HIV
AC131210.1	1	0	0	0	1	CD8_activated	CD8 activated	Post-ART_1y vs Pre-HIV
SLC9A9-AS2	1	0	0	0	1	CD8_activated	CD8 activated	Post-ART_1y vs Pre-HIV
AC055758.1	1	0	0	0	1	CD8_activated	CD8 activated	Post-ART_1y vs Pre-HIV
AC107021.2	1	0	0	0	1	CD8_activated	CD8 activated	Post-ART_1y vs Pre-HIV
LNCSRLR	1	0	0	0	1	CD8_activated	CD8 activated	Post-ART_1y vs Pre-HIV
PLSCR4	1	0	0	0	1	CD8_activated	CD8 activated	Post-ART_1y vs Pre-HIV
PLSCR5	1	0	0	0	1	CD8_activated	CD8 activated	Post-ART_1y vs Pre-HIV
PLSCR5-AS1	1	0	0	0	1	CD8_activated	CD8 activated	Post-ART_1y vs Pre-HIV
LINC02010	1	0	0	0	1	CD8_activated	CD8 activated	Post-ART_1y vs Pre-HIV
ZIC4	1	0	0	0	1	CD8_activated	CD8 activated	Post-ART_1y vs Pre-HIV
ZIC4-AS1	1	0	0	0	1	CD8_activated	CD8 activated	Post-ART_1y vs Pre-HIV
AC092925.1	1	0	0	0	1	CD8_activated	CD8 activated	Post-ART_1y vs Pre-HIV
AC092958.1	1	0	0	0	1	CD8_activated	CD8 activated	Post-ART_1y vs Pre-HIV
AC092958.4	1	0	0	0	1	CD8_activated	CD8 activated	Post-ART_1y vs Pre-HIV
AC092958.3	1	0	0	0	1	CD8_activated	CD8 activated	Post-ART_1y vs Pre-HIV
AC092958.2	1	0	0	0	1	CD8_activated	CD8 activated	Post-ART_1y vs Pre-HIV
AC025566.1	1	0	0	0	1	CD8_activated	CD8 activated	Post-ART_1y vs Pre-HIV
AGTR1	1	0	0	0	1	CD8_activated	CD8 activated	Post-ART_1y vs Pre-HIV
AC092979.1	1	0	0	0	1	CD8_activated	CD8 activated	Post-ART_1y vs Pre-HIV
CPA3	1	0	0	0	1	CD8_activated	CD8 activated	Post-ART_1y vs Pre-HIV
AC092979.2	1	0	0	0	1	CD8_activated	CD8 activated	Post-ART_1y vs Pre-HIV
AC093001.1	1	0	0	0	1	CD8_activated	CD8 activated	Post-ART_1y vs Pre-HIV
TM4SF18	1	0	0	0	1	CD8_activated	CD8 activated	Post-ART_1y vs Pre-HIV
TM4SF1	1	0	0	0	1	CD8_activated	CD8 activated	Post-ART_1y vs Pre-HIV
TM4SF1-AS1	1	0	0	0	1	CD8_activated	CD8 activated	Post-ART_1y vs Pre-HIV
AC108751.4	1	0	0	0	1	CD8_activated	CD8 activated	Post-ART_1y vs Pre-HIV
TM4SF4	1	0	0	0	1	CD8_activated	CD8 activated	Post-ART_1y vs Pre-HIV
WWTR1-IT1	1	0	0	0	1	CD8_activated	CD8 activated	Post-ART_1y vs Pre-HIV
AC117395.1	1	0	0	0	1	CD8_activated	CD8 activated	Post-ART_1y vs Pre-HIV
LINC01998	1	0	0	0	1	CD8_activated	CD8 activated	Post-ART_1y vs Pre-HIV
AC117386.1	1	0	0	0	1	CD8_activated	CD8 activated	Post-ART_1y vs Pre-HIV
LINC01213	1	0	0	0	1	CD8_activated	CD8 activated	Post-ART_1y vs Pre-HIV
LINC01214	1	0	0	0	1	CD8_activated	CD8 activated	Post-ART_1y vs Pre-HIV
AC018545.1	1	0	0	0	1	CD8_activated	CD8 activated	Post-ART_1y vs Pre-HIV
AC020636.1	1	0	0	0	1	CD8_activated	CD8 activated	Post-ART_1y vs Pre-HIV
CLRN1	1	0	0	0	1	CD8_activated	CD8 activated	Post-ART_1y vs Pre-HIV
AC078816.1	1	0	0	0	1	CD8_activated	CD8 activated	Post-ART_1y vs Pre-HIV
IGSF10	1	0	0	0	1	CD8_activated	CD8 activated	Post-ART_1y vs Pre-HIV
LINC02066	1	0	0	0	1	CD8_activated	CD8 activated	Post-ART_1y vs Pre-HIV
AADACL2	1	0	0	0	1	CD8_activated	CD8 activated	Post-ART_1y vs Pre-HIV
AADACL2-AS1	1	0	0	0	1	CD8_activated	CD8 activated	Post-ART_1y vs Pre-HIV
AADAC	1	0	0	0	1	CD8_activated	CD8 activated	Post-ART_1y vs Pre-HIV
SUCNR1	1	0	0	0	1	CD8_activated	CD8 activated	Post-ART_1y vs Pre-HIV
AC092924.1	1	0	0	0	1	CD8_activated	CD8 activated	Post-ART_1y vs Pre-HIV
AC092924.2	1	0	0	0	1	CD8_activated	CD8 activated	Post-ART_1y vs Pre-HIV
AC078788.2	1	0	0	0	1	CD8_activated	CD8 activated	Post-ART_1y vs Pre-HIV
C3orf79	1	0	0	0	1	CD8_activated	CD8 activated	Post-ART_1y vs Pre-HIV
ARHGEF26-AS1	1	0	0	0	1	CD8_activated	CD8 activated	Post-ART_1y vs Pre-HIV
AC092994.1	1	0	0	0	1	CD8_activated	CD8 activated	Post-ART_1y vs Pre-HIV
AC073359.2	1	0	0	0	1	CD8_activated	CD8 activated	Post-ART_1y vs Pre-HIV
AC073359.1	1	0	0	0	1	CD8_activated	CD8 activated	Post-ART_1y vs Pre-HIV
MME-AS1	1	0	0	0	1	CD8_activated	CD8 activated	Post-ART_1y vs Pre-HIV
AC104831.1	1	0	0	0	1	CD8_activated	CD8 activated	Post-ART_1y vs Pre-HIV
PLCH1-AS1	1	0	0	0	1	CD8_activated	CD8 activated	Post-ART_1y vs Pre-HIV
PLCH1-AS2	1	0	0	0	1	CD8_activated	CD8 activated	Post-ART_1y vs Pre-HIV
AC104472.1	1	0	0	0	1	CD8_activated	CD8 activated	Post-ART_1y vs Pre-HIV
KCNAB1-AS2	1	0	0	0	1	CD8_activated	CD8 activated	Post-ART_1y vs Pre-HIV
KCNAB1-AS1	1	0	0	0	1	CD8_activated	CD8 activated	Post-ART_1y vs Pre-HIV
AC092944.3	1	0	0	0	1	CD8_activated	CD8 activated	Post-ART_1y vs Pre-HIV
AC084212.1	1	0	0	0	1	CD8_activated	CD8 activated	Post-ART_1y vs Pre-HIV
AC079943.1	1	0	0	0	1	CD8_activated	CD8 activated	Post-ART_1y vs Pre-HIV
SHOX2	1	0	0	0	1	CD8_activated	CD8 activated	Post-ART_1y vs Pre-HIV
AC080013.4	1	0	0	0	1	CD8_activated	CD8 activated	Post-ART_1y vs Pre-HIV
AC080013.6	1	0	0	0	1	CD8_activated	CD8 activated	Post-ART_1y vs Pre-HIV
AC080013.1	1	0	0	0	1	CD8_activated	CD8 activated	Post-ART_1y vs Pre-HIV
AC080013.3	1	0	0	0	1	CD8_activated	CD8 activated	Post-ART_1y vs Pre-HIV
IQCJ	1	0	0	0	1	CD8_activated	CD8 activated	Post-ART_1y vs Pre-HIV
IQCJ-SCHIP1-AS1	1	0	0	0	1	CD8_activated	CD8 activated	Post-ART_1y vs Pre-HIV
SCHIP1	1	0	0	0	1	CD8_activated	CD8 activated	Post-ART_1y vs Pre-HIV
LINC01100	1	0	0	0	1	CD8_activated	CD8 activated	Post-ART_1y vs Pre-HIV
ARL14	1	0	0	0	1	CD8_activated	CD8 activated	Post-ART_1y vs Pre-HIV
AC112491.1	1	0	0	0	1	CD8_activated	CD8 activated	Post-ART_1y vs Pre-HIV
OTOL1	1	0	0	0	1	CD8_activated	CD8 activated	Post-ART_1y vs Pre-HIV
AC131211.1	1	0	0	0	1	CD8_activated	CD8 activated	Post-ART_1y vs Pre-HIV
AC128685.1	1	0	0	0	1	CD8_activated	CD8 activated	Post-ART_1y vs Pre-HIV
AC079910.1	1	0	0	0	1	CD8_activated	CD8 activated	Post-ART_1y vs Pre-HIV
LINC01323	1	0	0	0	1	CD8_activated	CD8 activated	Post-ART_1y vs Pre-HIV
LINC01324	1	0	0	0	1	CD8_activated	CD8 activated	Post-ART_1y vs Pre-HIV
SI	1	0	0	0	1	CD8_activated	CD8 activated	Post-ART_1y vs Pre-HIV
LINC02023	1	0	0	0	1	CD8_activated	CD8 activated	Post-ART_1y vs Pre-HIV
SLITRK3	1	0	0	0	1	CD8_activated	CD8 activated	Post-ART_1y vs Pre-HIV
BCHE	1	0	0	0	1	CD8_activated	CD8 activated	Post-ART_1y vs Pre-HIV
LINC01326	1	0	0	0	1	CD8_activated	CD8 activated	Post-ART_1y vs Pre-HIV
AC069439.2	1	0	0	0	1	CD8_activated	CD8 activated	Post-ART_1y vs Pre-HIV
LINC01327	1	0	0	0	1	CD8_activated	CD8 activated	Post-ART_1y vs Pre-HIV
AC079822.1	1	0	0	0	1	CD8_activated	CD8 activated	Post-ART_1y vs Pre-HIV
AC026353.1	1	0	0	0	1	CD8_activated	CD8 activated	Post-ART_1y vs Pre-HIV
AC124893.1	1	0	0	0	1	CD8_activated	CD8 activated	Post-ART_1y vs Pre-HIV
LINC02082	1	0	0	0	1	CD8_activated	CD8 activated	Post-ART_1y vs Pre-HIV
AC092954.1	1	0	0	0	1	CD8_activated	CD8 activated	Post-ART_1y vs Pre-HIV
AC092954.2	1	0	0	0	1	CD8_activated	CD8 activated	Post-ART_1y vs Pre-HIV
LINC01997	1	0	0	0	1	CD8_activated	CD8 activated	Post-ART_1y vs Pre-HIV
AC074033.1	1	0	0	0	1	CD8_activated	CD8 activated	Post-ART_1y vs Pre-HIV
AC007849.1	1	0	0	0	1	CD8_activated	CD8 activated	Post-ART_1y vs Pre-HIV
ACTRT3	1	0	0	0	1	CD8_activated	CD8 activated	Post-ART_1y vs Pre-HIV
AC078795.3	1	0	0	0	1	CD8_activated	CD8 activated	Post-ART_1y vs Pre-HIV
LRRIQ4	1	0	0	0	1	CD8_activated	CD8 activated	Post-ART_1y vs Pre-HIV
AC073288.2	1	0	0	0	1	CD8_activated	CD8 activated	Post-ART_1y vs Pre-HIV
CLDN11	1	0	0	0	1	CD8_activated	CD8 activated	Post-ART_1y vs Pre-HIV
SLC7A14	1	0	0	0	1	CD8_activated	CD8 activated	Post-ART_1y vs Pre-HIV
AC026316.3	1	0	0	0	1	CD8_activated	CD8 activated	Post-ART_1y vs Pre-HIV
AC026316.5	1	0	0	0	1	CD8_activated	CD8 activated	Post-ART_1y vs Pre-HIV
AC026316.2	1	0	0	0	1	CD8_activated	CD8 activated	Post-ART_1y vs Pre-HIV
SLC2A2	1	0	0	0	1	CD8_activated	CD8 activated	Post-ART_1y vs Pre-HIV
TMEM212	1	0	0	0	1	CD8_activated	CD8 activated	Post-ART_1y vs Pre-HIV
TMEM212-IT1	1	0	0	0	1	CD8_activated	CD8 activated	Post-ART_1y vs Pre-HIV
GHSR	1	0	0	0	1	CD8_activated	CD8 activated	Post-ART_1y vs Pre-HIV
NLGN1-AS1	1	0	0	0	1	CD8_activated	CD8 activated	Post-ART_1y vs Pre-HIV
NAALADL2-AS3	1	0	0	0	1	CD8_activated	CD8 activated	Post-ART_1y vs Pre-HIV
NAALADL2-AS2	1	0	0	0	1	CD8_activated	CD8 activated	Post-ART_1y vs Pre-HIV
AC008180.2	1	0	0	0	1	CD8_activated	CD8 activated	Post-ART_1y vs Pre-HIV
NAALADL2-AS1	1	0	0	0	1	CD8_activated	CD8 activated	Post-ART_1y vs Pre-HIV
AC104640.1	1	0	0	0	1	CD8_activated	CD8 activated	Post-ART_1y vs Pre-HIV
LINC01209	1	0	0	0	1	CD8_activated	CD8 activated	Post-ART_1y vs Pre-HIV
AC117465.1	1	0	0	0	1	CD8_activated	CD8 activated	Post-ART_1y vs Pre-HIV
AC026355.3	1	0	0	0	1	CD8_activated	CD8 activated	Post-ART_1y vs Pre-HIV
AC026355.2	1	0	0	0	1	CD8_activated	CD8 activated	Post-ART_1y vs Pre-HIV
LINC02015	1	0	0	0	1	CD8_activated	CD8 activated	Post-ART_1y vs Pre-HIV
AC007953.1	1	0	0	0	1	CD8_activated	CD8 activated	Post-ART_1y vs Pre-HIV
AC007953.2	1	0	0	0	1	CD8_activated	CD8 activated	Post-ART_1y vs Pre-HIV
LINC01014	1	0	0	0	1	CD8_activated	CD8 activated	Post-ART_1y vs Pre-HIV
AC090425.2	1	0	0	0	1	CD8_activated	CD8 activated	Post-ART_1y vs Pre-HIV
PEX5L-AS1	1	0	0	0	1	CD8_activated	CD8 activated	Post-ART_1y vs Pre-HIV
PEX5L-AS2	1	0	0	0	1	CD8_activated	CD8 activated	Post-ART_1y vs Pre-HIV
LINC02053	1	0	0	0	1	CD8_activated	CD8 activated	Post-ART_1y vs Pre-HIV
CCDC39-AS1	1	0	0	0	1	CD8_activated	CD8 activated	Post-ART_1y vs Pre-HIV
SOX2	1	0	0	0	1	CD8_activated	CD8 activated	Post-ART_1y vs Pre-HIV
LINC01206	1	0	0	0	1	CD8_activated	CD8 activated	Post-ART_1y vs Pre-HIV
AC012081.2	1	0	0	0	1	CD8_activated	CD8 activated	Post-ART_1y vs Pre-HIV
AC012081.1	1	0	0	0	1	CD8_activated	CD8 activated	Post-ART_1y vs Pre-HIV
AC109131.1	1	0	0	0	1	CD8_activated	CD8 activated	Post-ART_1y vs Pre-HIV
AC084211.1	1	0	0	0	1	CD8_activated	CD8 activated	Post-ART_1y vs Pre-HIV
LINC01994	1	0	0	0	1	CD8_activated	CD8 activated	Post-ART_1y vs Pre-HIV
LINC01995	1	0	0	0	1	CD8_activated	CD8 activated	Post-ART_1y vs Pre-HIV
AC021055.1	1	0	0	0	1	CD8_activated	CD8 activated	Post-ART_1y vs Pre-HIV
LINC02031	1	0	0	0	1	CD8_activated	CD8 activated	Post-ART_1y vs Pre-HIV
AC083801.2	1	0	0	0	1	CD8_activated	CD8 activated	Post-ART_1y vs Pre-HIV
MCCC1-AS1	1	0	0	0	1	CD8_activated	CD8 activated	Post-ART_1y vs Pre-HIV
HTR3D	1	0	0	0	1	CD8_activated	CD8 activated	Post-ART_1y vs Pre-HIV
HTR3C	1	0	0	0	1	CD8_activated	CD8 activated	Post-ART_1y vs Pre-HIV
HTR3E-AS1	1	0	0	0	1	CD8_activated	CD8 activated	Post-ART_1y vs Pre-HIV
HTR3E	1	0	0	0	1	CD8_activated	CD8 activated	Post-ART_1y vs Pre-HIV
AC131235.3	1	0	0	0	1	CD8_activated	CD8 activated	Post-ART_1y vs Pre-HIV
AC131235.2	1	0	0	0	1	CD8_activated	CD8 activated	Post-ART_1y vs Pre-HIV
VWA5B2	1	0	0	0	1	CD8_activated	CD8 activated	Post-ART_1y vs Pre-HIV
CAMK2N2	1	0	0	0	1	CD8_activated	CD8 activated	Post-ART_1y vs Pre-HIV
ECE2	1	0	0	0	1	CD8_activated	CD8 activated	Post-ART_1y vs Pre-HIV
THPO	1	0	0	0	1	CD8_activated	CD8 activated	Post-ART_1y vs Pre-HIV
CHRD	1	0	0	0	1	CD8_activated	CD8 activated	Post-ART_1y vs Pre-HIV
LINC01839	1	0	0	0	1	CD8_activated	CD8 activated	Post-ART_1y vs Pre-HIV
LINC01840	1	0	0	0	1	CD8_activated	CD8 activated	Post-ART_1y vs Pre-HIV
EPHB3	1	0	0	0	1	CD8_activated	CD8 activated	Post-ART_1y vs Pre-HIV
LINC02069	1	0	0	0	1	CD8_activated	CD8 activated	Post-ART_1y vs Pre-HIV
AC107294.3	1	0	0	0	1	CD8_activated	CD8 activated	Post-ART_1y vs Pre-HIV
AC107294.1	1	0	0	0	1	CD8_activated	CD8 activated	Post-ART_1y vs Pre-HIV
EHHADH-AS1	1	0	0	0	1	CD8_activated	CD8 activated	Post-ART_1y vs Pre-HIV
AC099661.1	1	0	0	0	1	CD8_activated	CD8 activated	Post-ART_1y vs Pre-HIV
LIPH	1	0	0	0	1	CD8_activated	CD8 activated	Post-ART_1y vs Pre-HIV
IGF2BP2-AS1	1	0	0	0	1	CD8_activated	CD8 activated	Post-ART_1y vs Pre-HIV
ETV5-AS1	1	0	0	0	1	CD8_activated	CD8 activated	Post-ART_1y vs Pre-HIV
LINC02051	1	0	0	0	1	CD8_activated	CD8 activated	Post-ART_1y vs Pre-HIV
FETUB	1	0	0	0	1	CD8_activated	CD8 activated	Post-ART_1y vs Pre-HIV
HRG	1	0	0	0	1	CD8_activated	CD8 activated	Post-ART_1y vs Pre-HIV
ADIPOQ	1	0	0	0	1	CD8_activated	CD8 activated	Post-ART_1y vs Pre-HIV
ADIPOQ-AS1	1	0	0	0	1	CD8_activated	CD8 activated	Post-ART_1y vs Pre-HIV
AC007920.1	1	0	0	0	1	CD8_activated	CD8 activated	Post-ART_1y vs Pre-HIV
RTP1	1	0	0	0	1	CD8_activated	CD8 activated	Post-ART_1y vs Pre-HIV
MASP1	1	0	0	0	1	CD8_activated	CD8 activated	Post-ART_1y vs Pre-HIV
AC007920.2	1	0	0	0	1	CD8_activated	CD8 activated	Post-ART_1y vs Pre-HIV
LINC02041	1	0	0	0	1	CD8_activated	CD8 activated	Post-ART_1y vs Pre-HIV
SST	1	0	0	0	1	CD8_activated	CD8 activated	Post-ART_1y vs Pre-HIV
RTP2	1	0	0	0	1	CD8_activated	CD8 activated	Post-ART_1y vs Pre-HIV
LINC01991	1	0	0	0	1	CD8_activated	CD8 activated	Post-ART_1y vs Pre-HIV
AC092941.1	1	0	0	0	1	CD8_activated	CD8 activated	Post-ART_1y vs Pre-HIV
AC092941.2	1	0	0	0	1	CD8_activated	CD8 activated	Post-ART_1y vs Pre-HIV
LPP-AS2	1	0	0	0	1	CD8_activated	CD8 activated	Post-ART_1y vs Pre-HIV
TPRG1-AS1	1	0	0	0	1	CD8_activated	CD8 activated	Post-ART_1y vs Pre-HIV
TPRG1-AS2	1	0	0	0	1	CD8_activated	CD8 activated	Post-ART_1y vs Pre-HIV
P3H2	1	0	0	0	1	CD8_activated	CD8 activated	Post-ART_1y vs Pre-HIV
P3H2-AS1	1	0	0	0	1	CD8_activated	CD8 activated	Post-ART_1y vs Pre-HIV
CLDN1	1	0	0	0	1	CD8_activated	CD8 activated	Post-ART_1y vs Pre-HIV
CLDN16	1	0	0	0	1	CD8_activated	CD8 activated	Post-ART_1y vs Pre-HIV
TMEM207	1	0	0	0	1	CD8_activated	CD8 activated	Post-ART_1y vs Pre-HIV
AC108747.1	1	0	0	0	1	CD8_activated	CD8 activated	Post-ART_1y vs Pre-HIV
LINC02013	1	0	0	0	1	CD8_activated	CD8 activated	Post-ART_1y vs Pre-HIV
GMNC	1	0	0	0	1	CD8_activated	CD8 activated	Post-ART_1y vs Pre-HIV
PYDC2	1	0	0	0	1	CD8_activated	CD8 activated	Post-ART_1y vs Pre-HIV
AC026320.1	1	0	0	0	1	CD8_activated	CD8 activated	Post-ART_1y vs Pre-HIV
AC026320.3	1	0	0	0	1	CD8_activated	CD8 activated	Post-ART_1y vs Pre-HIV
FGF12-AS1	1	0	0	0	1	CD8_activated	CD8 activated	Post-ART_1y vs Pre-HIV
FGF12-AS2	1	0	0	0	1	CD8_activated	CD8 activated	Post-ART_1y vs Pre-HIV
FGF12-AS3	1	0	0	0	1	CD8_activated	CD8 activated	Post-ART_1y vs Pre-HIV
AC092966.1	1	0	0	0	1	CD8_activated	CD8 activated	Post-ART_1y vs Pre-HIV
PLAAT1	1	0	0	0	1	CD8_activated	CD8 activated	Post-ART_1y vs Pre-HIV
ATP13A5	1	0	0	0	1	CD8_activated	CD8 activated	Post-ART_1y vs Pre-HIV
ATP13A5-AS1	1	0	0	0	1	CD8_activated	CD8 activated	Post-ART_1y vs Pre-HIV
ATP13A4-AS1	1	0	0	0	1	CD8_activated	CD8 activated	Post-ART_1y vs Pre-HIV
AC069421.2	1	0	0	0	1	CD8_activated	CD8 activated	Post-ART_1y vs Pre-HIV
AC069421.3	1	0	0	0	1	CD8_activated	CD8 activated	Post-ART_1y vs Pre-HIV
LINC02038	1	0	0	0	1	CD8_activated	CD8 activated	Post-ART_1y vs Pre-HIV
LINC02026	1	0	0	0	1	CD8_activated	CD8 activated	Post-ART_1y vs Pre-HIV
AC024559.1	1	0	0	0	1	CD8_activated	CD8 activated	Post-ART_1y vs Pre-HIV
AC024559.2	1	0	0	0	1	CD8_activated	CD8 activated	Post-ART_1y vs Pre-HIV
AC080129.1	1	0	0	0	1	CD8_activated	CD8 activated	Post-ART_1y vs Pre-HIV
LINC02037	1	0	0	0	1	CD8_activated	CD8 activated	Post-ART_1y vs Pre-HIV
LINC02048	1	0	0	0	1	CD8_activated	CD8 activated	Post-ART_1y vs Pre-HIV
AC117469.1	1	0	0	0	1	CD8_activated	CD8 activated	Post-ART_1y vs Pre-HIV
LRRC15	1	0	0	0	1	CD8_activated	CD8 activated	Post-ART_1y vs Pre-HIV
GP5	1	0	0	0	1	CD8_activated	CD8 activated	Post-ART_1y vs Pre-HIV
AC108676.1	1	0	0	0	1	CD8_activated	CD8 activated	Post-ART_1y vs Pre-HIV
AC106706.1	1	0	0	0	1	CD8_activated	CD8 activated	Post-ART_1y vs Pre-HIV
AC106706.2	1	0	0	0	1	CD8_activated	CD8 activated	Post-ART_1y vs Pre-HIV
LINC01968	1	0	0	0	1	CD8_activated	CD8 activated	Post-ART_1y vs Pre-HIV
LINC01972	1	0	0	0	1	CD8_activated	CD8 activated	Post-ART_1y vs Pre-HIV
AC090505.2	1	0	0	0	1	CD8_activated	CD8 activated	Post-ART_1y vs Pre-HIV
XXYLT1-AS1	1	0	0	0	1	CD8_activated	CD8 activated	Post-ART_1y vs Pre-HIV
APOD	1	0	0	0	1	CD8_activated	CD8 activated	Post-ART_1y vs Pre-HIV
ZDHHC19	1	0	0	0	1	CD8_activated	CD8 activated	Post-ART_1y vs Pre-HIV
AC069257.1	1	0	0	0	1	CD8_activated	CD8 activated	Post-ART_1y vs Pre-HIV
UBXN7-AS1	1	0	0	0	1	CD8_activated	CD8 activated	Post-ART_1y vs Pre-HIV
AC117490.2	1	0	0	0	1	CD8_activated	CD8 activated	Post-ART_1y vs Pre-HIV
AC011322.1	1	0	0	0	1	CD8_activated	CD8 activated	Post-ART_1y vs Pre-HIV
DLG1-AS1	1	0	0	0	1	CD8_activated	CD8 activated	Post-ART_1y vs Pre-HIV
AL121981.1	1	0	0	0	1	CD8_activated	CD8 activated	Post-ART_1y vs Pre-HIV
AC128709.2	1	0	0	0	1	CD8_activated	CD8 activated	Post-ART_1y vs Pre-HIV
AC128709.1	1	0	0	0	1	CD8_activated	CD8 activated	Post-ART_1y vs Pre-HIV
AC128709.3	1	0	0	0	1	CD8_activated	CD8 activated	Post-ART_1y vs Pre-HIV
AC055764.1	1	0	0	0	1	CD8_activated	CD8 activated	Post-ART_1y vs Pre-HIV
AC135893.1	1	0	0	0	1	CD8_activated	CD8 activated	Post-ART_1y vs Pre-HIV
ZNF732	1	0	0	0	1	CD8_activated	CD8 activated	Post-ART_1y vs Pre-HIV
AC092574.1	1	0	0	0	1	CD8_activated	CD8 activated	Post-ART_1y vs Pre-HIV
TMEM271	1	0	0	0	1	CD8_activated	CD8 activated	Post-ART_1y vs Pre-HIV
AC107464.1	1	0	0	0	1	CD8_activated	CD8 activated	Post-ART_1y vs Pre-HIV
AC107464.2	1	0	0	0	1	CD8_activated	CD8 activated	Post-ART_1y vs Pre-HIV
AC139887.1	1	0	0	0	1	CD8_activated	CD8 activated	Post-ART_1y vs Pre-HIV
AC139887.3	1	0	0	0	1	CD8_activated	CD8 activated	Post-ART_1y vs Pre-HIV
AC139887.5	1	0	0	0	1	CD8_activated	CD8 activated	Post-ART_1y vs Pre-HIV
SLC26A1	1	0	0	0	1	CD8_activated	CD8 activated	Post-ART_1y vs Pre-HIV
AC019103.1	1	0	0	0	1	CD8_activated	CD8 activated	Post-ART_1y vs Pre-HIV
AC092535.2	1	0	0	0	1	CD8_activated	CD8 activated	Post-ART_1y vs Pre-HIV
AC078852.2	1	0	0	0	1	CD8_activated	CD8 activated	Post-ART_1y vs Pre-HIV
NKX1-1	1	0	0	0	1	CD8_activated	CD8 activated	Post-ART_1y vs Pre-HIV
AC147067.2	1	0	0	0	1	CD8_activated	CD8 activated	Post-ART_1y vs Pre-HIV
NAT8L	1	0	0	0	1	CD8_activated	CD8 activated	Post-ART_1y vs Pre-HIV
AL136360.2	1	0	0	0	1	CD8_activated	CD8 activated	Post-ART_1y vs Pre-HIV
AL645924.1	1	0	0	0	1	CD8_activated	CD8 activated	Post-ART_1y vs Pre-HIV
HGFAC	1	0	0	0	1	CD8_activated	CD8 activated	Post-ART_1y vs Pre-HIV
AL590235.2	1	0	0	0	1	CD8_activated	CD8 activated	Post-ART_1y vs Pre-HIV
AL590235.1	1	0	0	0	1	CD8_activated	CD8 activated	Post-ART_1y vs Pre-HIV
LINC00955	1	0	0	0	1	CD8_activated	CD8 activated	Post-ART_1y vs Pre-HIV
AL121796.1	1	0	0	0	1	CD8_activated	CD8 activated	Post-ART_1y vs Pre-HIV
LINC02171	1	0	0	0	1	CD8_activated	CD8 activated	Post-ART_1y vs Pre-HIV
LINC02600	1	0	0	0	1	CD8_activated	CD8 activated	Post-ART_1y vs Pre-HIV
ADRA2C	1	0	0	0	1	CD8_activated	CD8 activated	Post-ART_1y vs Pre-HIV
STX18-IT1	1	0	0	0	1	CD8_activated	CD8 activated	Post-ART_1y vs Pre-HIV
MSX1	1	0	0	0	1	CD8_activated	CD8 activated	Post-ART_1y vs Pre-HIV
CYTL1	1	0	0	0	1	CD8_activated	CD8 activated	Post-ART_1y vs Pre-HIV
AC092442.1	1	0	0	0	1	CD8_activated	CD8 activated	Post-ART_1y vs Pre-HIV
AC116317.1	1	0	0	0	1	CD8_activated	CD8 activated	Post-ART_1y vs Pre-HIV
AC106045.1	1	0	0	0	1	CD8_activated	CD8 activated	Post-ART_1y vs Pre-HIV
AC097382.1	1	0	0	0	1	CD8_activated	CD8 activated	Post-ART_1y vs Pre-HIV
PSAPL1	1	0	0	0	1	CD8_activated	CD8 activated	Post-ART_1y vs Pre-HIV
AC097381.1	1	0	0	0	1	CD8_activated	CD8 activated	Post-ART_1y vs Pre-HIV
AC097381.3	1	0	0	0	1	CD8_activated	CD8 activated	Post-ART_1y vs Pre-HIV
AC097381.2	1	0	0	0	1	CD8_activated	CD8 activated	Post-ART_1y vs Pre-HIV
HTRA3	1	0	0	0	1	CD8_activated	CD8 activated	Post-ART_1y vs Pre-HIV
LINC02517	1	0	0	0	1	CD8_activated	CD8 activated	Post-ART_1y vs Pre-HIV
GPR78	1	0	0	0	1	CD8_activated	CD8 activated	Post-ART_1y vs Pre-HIV
CPZ	1	0	0	0	1	CD8_activated	CD8 activated	Post-ART_1y vs Pre-HIV
AC209005.1	1	0	0	0	1	CD8_activated	CD8 activated	Post-ART_1y vs Pre-HIV
HMX1	1	0	0	0	1	CD8_activated	CD8 activated	Post-ART_1y vs Pre-HIV
AC116612.1	1	0	0	0	1	CD8_activated	CD8 activated	Post-ART_1y vs Pre-HIV
AC073648.7	1	0	0	0	1	CD8_activated	CD8 activated	Post-ART_1y vs Pre-HIV
FAM90A26	1	0	0	0	1	CD8_activated	CD8 activated	Post-ART_1y vs Pre-HIV
USP17L10	1	0	0	0	1	CD8_activated	CD8 activated	Post-ART_1y vs Pre-HIV
USP17L11	1	0	0	0	1	CD8_activated	CD8 activated	Post-ART_1y vs Pre-HIV
USP17L12	1	0	0	0	1	CD8_activated	CD8 activated	Post-ART_1y vs Pre-HIV
USP17L13	1	0	0	0	1	CD8_activated	CD8 activated	Post-ART_1y vs Pre-HIV
USP17L15	1	0	0	0	1	CD8_activated	CD8 activated	Post-ART_1y vs Pre-HIV
USP17L17	1	0	0	0	1	CD8_activated	CD8 activated	Post-ART_1y vs Pre-HIV
USP17L18	1	0	0	0	1	CD8_activated	CD8 activated	Post-ART_1y vs Pre-HIV
USP17L19	1	0	0	0	1	CD8_activated	CD8 activated	Post-ART_1y vs Pre-HIV
USP17L20	1	0	0	0	1	CD8_activated	CD8 activated	Post-ART_1y vs Pre-HIV
USP17L21	1	0	0	0	1	CD8_activated	CD8 activated	Post-ART_1y vs Pre-HIV
USP17L22	1	0	0	0	1	CD8_activated	CD8 activated	Post-ART_1y vs Pre-HIV
USP17L23	1	0	0	0	1	CD8_activated	CD8 activated	Post-ART_1y vs Pre-HIV
USP17L24	1	0	0	0	1	CD8_activated	CD8 activated	Post-ART_1y vs Pre-HIV
USP17L25	1	0	0	0	1	CD8_activated	CD8 activated	Post-ART_1y vs Pre-HIV
USP17L26	1	0	0	0	1	CD8_activated	CD8 activated	Post-ART_1y vs Pre-HIV
USP17L5	1	0	0	0	1	CD8_activated	CD8 activated	Post-ART_1y vs Pre-HIV
USP17L27	1	0	0	0	1	CD8_activated	CD8 activated	Post-ART_1y vs Pre-HIV
USP17L28	1	0	0	0	1	CD8_activated	CD8 activated	Post-ART_1y vs Pre-HIV
USP17L29	1	0	0	0	1	CD8_activated	CD8 activated	Post-ART_1y vs Pre-HIV
USP17L30	1	0	0	0	1	CD8_activated	CD8 activated	Post-ART_1y vs Pre-HIV
DEFB131A	1	0	0	0	1	CD8_activated	CD8 activated	Post-ART_1y vs Pre-HIV
DRD5	1	0	0	0	1	CD8_activated	CD8 activated	Post-ART_1y vs Pre-HIV
AC108199.1	1	0	0	0	1	CD8_activated	CD8 activated	Post-ART_1y vs Pre-HIV
AC005674.1	1	0	0	0	1	CD8_activated	CD8 activated	Post-ART_1y vs Pre-HIV
AC084048.1	1	0	0	0	1	CD8_activated	CD8 activated	Post-ART_1y vs Pre-HIV
LINC02498	1	0	0	0	1	CD8_activated	CD8 activated	Post-ART_1y vs Pre-HIV
AC006230.1	1	0	0	0	1	CD8_activated	CD8 activated	Post-ART_1y vs Pre-HIV
LINC02360	1	0	0	0	1	CD8_activated	CD8 activated	Post-ART_1y vs Pre-HIV
AC108037.1	1	0	0	0	1	CD8_activated	CD8 activated	Post-ART_1y vs Pre-HIV
AC007370.2	1	0	0	0	1	CD8_activated	CD8 activated	Post-ART_1y vs Pre-HIV
AC006445.3	1	0	0	0	1	CD8_activated	CD8 activated	Post-ART_1y vs Pre-HIV
LINC01097	1	0	0	0	1	CD8_activated	CD8 activated	Post-ART_1y vs Pre-HIV
NKX3-2	1	0	0	0	1	CD8_activated	CD8 activated	Post-ART_1y vs Pre-HIV
LINC01096	1	0	0	0	1	CD8_activated	CD8 activated	Post-ART_1y vs Pre-HIV
AC007126.1	1	0	0	0	1	CD8_activated	CD8 activated	Post-ART_1y vs Pre-HIV
AC073848.1	1	0	0	0	1	CD8_activated	CD8 activated	Post-ART_1y vs Pre-HIV
AC092546.1	1	0	0	0	1	CD8_activated	CD8 activated	Post-ART_1y vs Pre-HIV
AC006296.3	1	0	0	0	1	CD8_activated	CD8 activated	Post-ART_1y vs Pre-HIV
AC006296.2	1	0	0	0	1	CD8_activated	CD8 activated	Post-ART_1y vs Pre-HIV
AC006296.1	1	0	0	0	1	CD8_activated	CD8 activated	Post-ART_1y vs Pre-HIV
AC099550.1	1	0	0	0	1	CD8_activated	CD8 activated	Post-ART_1y vs Pre-HIV
AC116651.1	1	0	0	0	1	CD8_activated	CD8 activated	Post-ART_1y vs Pre-HIV
AC108063.2	1	0	0	0	1	CD8_activated	CD8 activated	Post-ART_1y vs Pre-HIV
AC006427.2	1	0	0	0	1	CD8_activated	CD8 activated	Post-ART_1y vs Pre-HIV
AC097515.1	1	0	0	0	1	CD8_activated	CD8 activated	Post-ART_1y vs Pre-HIV
AC104656.1	1	0	0	0	1	CD8_activated	CD8 activated	Post-ART_1y vs Pre-HIV
AC106894.1	1	0	0	0	1	CD8_activated	CD8 activated	Post-ART_1y vs Pre-HIV
LINC02493	1	0	0	0	1	CD8_activated	CD8 activated	Post-ART_1y vs Pre-HIV
CLRN2	1	0	0	0	1	CD8_activated	CD8 activated	Post-ART_1y vs Pre-HIV
AC093871.1	1	0	0	0	1	CD8_activated	CD8 activated	Post-ART_1y vs Pre-HIV
AC110767.1	1	0	0	0	1	CD8_activated	CD8 activated	Post-ART_1y vs Pre-HIV
SLIT2-IT1	1	0	0	0	1	CD8_activated	CD8 activated	Post-ART_1y vs Pre-HIV
AC097505.1	1	0	0	0	1	CD8_activated	CD8 activated	Post-ART_1y vs Pre-HIV
AC110296.1	1	0	0	0	1	CD8_activated	CD8 activated	Post-ART_1y vs Pre-HIV
AC096576.6	1	0	0	0	1	CD8_activated	CD8 activated	Post-ART_1y vs Pre-HIV
AC096576.3	1	0	0	0	1	CD8_activated	CD8 activated	Post-ART_1y vs Pre-HIV
AC096576.2	1	0	0	0	1	CD8_activated	CD8 activated	Post-ART_1y vs Pre-HIV
KCNIP4-IT1	1	0	0	0	1	CD8_activated	CD8 activated	Post-ART_1y vs Pre-HIV
AC097512.1	1	0	0	0	1	CD8_activated	CD8 activated	Post-ART_1y vs Pre-HIV
ERVH-1	1	0	0	0	1	CD8_activated	CD8 activated	Post-ART_1y vs Pre-HIV
AC092834.1	1	0	0	0	1	CD8_activated	CD8 activated	Post-ART_1y vs Pre-HIV
LINC02473	1	0	0	0	1	CD8_activated	CD8 activated	Post-ART_1y vs Pre-HIV
SOD3	1	0	0	0	1	CD8_activated	CD8 activated	Post-ART_1y vs Pre-HIV
LGI2	1	0	0	0	1	CD8_activated	CD8 activated	Post-ART_1y vs Pre-HIV
AC104662.1	1	0	0	0	1	CD8_activated	CD8 activated	Post-ART_1y vs Pre-HIV
SLC34A2	1	0	0	0	1	CD8_activated	CD8 activated	Post-ART_1y vs Pre-HIV
CCKAR	1	0	0	0	1	CD8_activated	CD8 activated	Post-ART_1y vs Pre-HIV
AC024132.2	1	0	0	0	1	CD8_activated	CD8 activated	Post-ART_1y vs Pre-HIV
AC024132.1	1	0	0	0	1	CD8_activated	CD8 activated	Post-ART_1y vs Pre-HIV
LINC02261	1	0	0	0	1	CD8_activated	CD8 activated	Post-ART_1y vs Pre-HIV
AC024132.3	1	0	0	0	1	CD8_activated	CD8 activated	Post-ART_1y vs Pre-HIV
AC093791.2	1	0	0	0	1	CD8_activated	CD8 activated	Post-ART_1y vs Pre-HIV
AC093791.1	1	0	0	0	1	CD8_activated	CD8 activated	Post-ART_1y vs Pre-HIV
AC097480.1	1	0	0	0	1	CD8_activated	CD8 activated	Post-ART_1y vs Pre-HIV
AC097480.2	1	0	0	0	1	CD8_activated	CD8 activated	Post-ART_1y vs Pre-HIV
LINC02364	1	0	0	0	1	CD8_activated	CD8 activated	Post-ART_1y vs Pre-HIV
AC068944.1	1	0	0	0	1	CD8_activated	CD8 activated	Post-ART_1y vs Pre-HIV
AC098595.1	1	0	0	0	1	CD8_activated	CD8 activated	Post-ART_1y vs Pre-HIV
AC097716.1	1	0	0	0	1	CD8_activated	CD8 activated	Post-ART_1y vs Pre-HIV
LINC02497	1	0	0	0	1	CD8_activated	CD8 activated	Post-ART_1y vs Pre-HIV
AC104071.1	1	0	0	0	1	CD8_activated	CD8 activated	Post-ART_1y vs Pre-HIV
AC097654.1	1	0	0	0	1	CD8_activated	CD8 activated	Post-ART_1y vs Pre-HIV
LINC02353	1	0	0	0	1	CD8_activated	CD8 activated	Post-ART_1y vs Pre-HIV
AC093606.1	1	0	0	0	1	CD8_activated	CD8 activated	Post-ART_1y vs Pre-HIV
AC097535.1	1	0	0	0	1	CD8_activated	CD8 activated	Post-ART_1y vs Pre-HIV
AC016687.2	1	0	0	0	1	CD8_activated	CD8 activated	Post-ART_1y vs Pre-HIV
AC110790.1	1	0	0	0	1	CD8_activated	CD8 activated	Post-ART_1y vs Pre-HIV
AC093689.1	1	0	0	0	1	CD8_activated	CD8 activated	Post-ART_1y vs Pre-HIV
AC093746.1	1	0	0	0	1	CD8_activated	CD8 activated	Post-ART_1y vs Pre-HIV
LINC02616	1	0	0	0	1	CD8_activated	CD8 activated	Post-ART_1y vs Pre-HIV
AL136537.1	1	0	0	0	1	CD8_activated	CD8 activated	Post-ART_1y vs Pre-HIV
NWD2	1	0	0	0	1	CD8_activated	CD8 activated	Post-ART_1y vs Pre-HIV
AC022463.1	1	0	0	0	1	CD8_activated	CD8 activated	Post-ART_1y vs Pre-HIV
AC098680.2	1	0	0	0	1	CD8_activated	CD8 activated	Post-ART_1y vs Pre-HIV
AC098680.1	1	0	0	0	1	CD8_activated	CD8 activated	Post-ART_1y vs Pre-HIV
LINC02513	1	0	0	0	1	CD8_activated	CD8 activated	Post-ART_1y vs Pre-HIV
AC021860.1	1	0	0	0	1	CD8_activated	CD8 activated	Post-ART_1y vs Pre-HIV
AC095057.2	1	0	0	0	1	CD8_activated	CD8 activated	Post-ART_1y vs Pre-HIV
AC098869.2	1	0	0	0	1	CD8_activated	CD8 activated	Post-ART_1y vs Pre-HIV
AC108050.1	1	0	0	0	1	CD8_activated	CD8 activated	Post-ART_1y vs Pre-HIV
AC105389.2	1	0	0	0	1	CD8_activated	CD8 activated	Post-ART_1y vs Pre-HIV
PHOX2B	1	0	0	0	1	CD8_activated	CD8 activated	Post-ART_1y vs Pre-HIV
AC105389.3	1	0	0	0	1	CD8_activated	CD8 activated	Post-ART_1y vs Pre-HIV
AC105389.1	1	0	0	0	1	CD8_activated	CD8 activated	Post-ART_1y vs Pre-HIV
AC106052.1	1	0	0	0	1	CD8_activated	CD8 activated	Post-ART_1y vs Pre-HIV
AC097451.1	1	0	0	0	1	CD8_activated	CD8 activated	Post-ART_1y vs Pre-HIV
LINC02475	1	0	0	0	1	CD8_activated	CD8 activated	Post-ART_1y vs Pre-HIV
KCTD8	1	0	0	0	1	CD8_activated	CD8 activated	Post-ART_1y vs Pre-HIV
AC108467.1	1	0	0	0	1	CD8_activated	CD8 activated	Post-ART_1y vs Pre-HIV
AC104072.1	1	0	0	0	1	CD8_activated	CD8 activated	Post-ART_1y vs Pre-HIV
GABRA2	1	0	0	0	1	CD8_activated	CD8 activated	Post-ART_1y vs Pre-HIV
AC095060.1	1	0	0	0	1	CD8_activated	CD8 activated	Post-ART_1y vs Pre-HIV
COX7B2	1	0	0	0	1	CD8_activated	CD8 activated	Post-ART_1y vs Pre-HIV
GABRA4	1	0	0	0	1	CD8_activated	CD8 activated	Post-ART_1y vs Pre-HIV
AC107398.4	1	0	0	0	1	CD8_activated	CD8 activated	Post-ART_1y vs Pre-HIV
AC107398.5	1	0	0	0	1	CD8_activated	CD8 activated	Post-ART_1y vs Pre-HIV
AC107398.2	1	0	0	0	1	CD8_activated	CD8 activated	Post-ART_1y vs Pre-HIV
SLC10A4	1	0	0	0	1	CD8_activated	CD8 activated	Post-ART_1y vs Pre-HIV
ZAR1	1	0	0	0	1	CD8_activated	CD8 activated	Post-ART_1y vs Pre-HIV
CWH43	1	0	0	0	1	CD8_activated	CD8 activated	Post-ART_1y vs Pre-HIV
LRRC66	1	0	0	0	1	CD8_activated	CD8 activated	Post-ART_1y vs Pre-HIV
LINC02480	1	0	0	0	1	CD8_activated	CD8 activated	Post-ART_1y vs Pre-HIV
SPATA18	1	0	0	0	1	CD8_activated	CD8 activated	Post-ART_1y vs Pre-HIV
AC104066.3	1	0	0	0	1	CD8_activated	CD8 activated	Post-ART_1y vs Pre-HIV
LNX1-AS1	1	0	0	0	1	CD8_activated	CD8 activated	Post-ART_1y vs Pre-HIV
LNX1-AS2	1	0	0	0	1	CD8_activated	CD8 activated	Post-ART_1y vs Pre-HIV
AC124017.1	1	0	0	0	1	CD8_activated	CD8 activated	Post-ART_1y vs Pre-HIV
GSX2	1	0	0	0	1	CD8_activated	CD8 activated	Post-ART_1y vs Pre-HIV
PDGFRA	1	0	0	0	1	CD8_activated	CD8 activated	Post-ART_1y vs Pre-HIV
LINC02283	1	0	0	0	1	CD8_activated	CD8 activated	Post-ART_1y vs Pre-HIV
AC098587.1	1	0	0	0	1	CD8_activated	CD8 activated	Post-ART_1y vs Pre-HIV
AC098868.1	1	0	0	0	1	CD8_activated	CD8 activated	Post-ART_1y vs Pre-HIV
LINC02260	1	0	0	0	1	CD8_activated	CD8 activated	Post-ART_1y vs Pre-HIV
AC097494.1	1	0	0	0	1	CD8_activated	CD8 activated	Post-ART_1y vs Pre-HIV
LINC02358	1	0	0	0	1	CD8_activated	CD8 activated	Post-ART_1y vs Pre-HIV
AC111194.1	1	0	0	0	1	CD8_activated	CD8 activated	Post-ART_1y vs Pre-HIV
AC111194.2	1	0	0	0	1	CD8_activated	CD8 activated	Post-ART_1y vs Pre-HIV
AC021220.2	1	0	0	0	1	CD8_activated	CD8 activated	Post-ART_1y vs Pre-HIV
AC069200.1	1	0	0	0	1	CD8_activated	CD8 activated	Post-ART_1y vs Pre-HIV
PDCL2	1	0	0	0	1	CD8_activated	CD8 activated	Post-ART_1y vs Pre-HIV
NMU	1	0	0	0	1	CD8_activated	CD8 activated	Post-ART_1y vs Pre-HIV
EXOC1L	1	0	0	0	1	CD8_activated	CD8 activated	Post-ART_1y vs Pre-HIV
AC022267.1	1	0	0	0	1	CD8_activated	CD8 activated	Post-ART_1y vs Pre-HIV
AC069307.1	1	0	0	0	1	CD8_activated	CD8 activated	Post-ART_1y vs Pre-HIV
IGFBP7-AS1	1	0	0	0	1	CD8_activated	CD8 activated	Post-ART_1y vs Pre-HIV
AC111197.1	1	0	0	0	1	CD8_activated	CD8 activated	Post-ART_1y vs Pre-HIV
AC105390.1	1	0	0	0	1	CD8_activated	CD8 activated	Post-ART_1y vs Pre-HIV
LINC02380	1	0	0	0	1	CD8_activated	CD8 activated	Post-ART_1y vs Pre-HIV
AC013724.1	1	0	0	0	1	CD8_activated	CD8 activated	Post-ART_1y vs Pre-HIV
AC107396.1	1	0	0	0	1	CD8_activated	CD8 activated	Post-ART_1y vs Pre-HIV
AC093725.2	1	0	0	0	1	CD8_activated	CD8 activated	Post-ART_1y vs Pre-HIV
AC093725.1	1	0	0	0	1	CD8_activated	CD8 activated	Post-ART_1y vs Pre-HIV
AC104790.1	1	0	0	0	1	CD8_activated	CD8 activated	Post-ART_1y vs Pre-HIV
AC019133.1	1	0	0	0	1	CD8_activated	CD8 activated	Post-ART_1y vs Pre-HIV
LINC02619	1	0	0	0	1	CD8_activated	CD8 activated	Post-ART_1y vs Pre-HIV
LINC02429	1	0	0	0	1	CD8_activated	CD8 activated	Post-ART_1y vs Pre-HIV
AC097501.1	1	0	0	0	1	CD8_activated	CD8 activated	Post-ART_1y vs Pre-HIV
AC108517.2	1	0	0	0	1	CD8_activated	CD8 activated	Post-ART_1y vs Pre-HIV
AC108517.1	1	0	0	0	1	CD8_activated	CD8 activated	Post-ART_1y vs Pre-HIV
AC093857.1	1	0	0	0	1	CD8_activated	CD8 activated	Post-ART_1y vs Pre-HIV
AC092596.1	1	0	0	0	1	CD8_activated	CD8 activated	Post-ART_1y vs Pre-HIV
LINC02496	1	0	0	0	1	CD8_activated	CD8 activated	Post-ART_1y vs Pre-HIV
LINC02271	1	0	0	0	1	CD8_activated	CD8 activated	Post-ART_1y vs Pre-HIV
AC020741.1	1	0	0	0	1	CD8_activated	CD8 activated	Post-ART_1y vs Pre-HIV
AC097491.1	1	0	0	0	1	CD8_activated	CD8 activated	Post-ART_1y vs Pre-HIV
AC104689.2	1	0	0	0	1	CD8_activated	CD8 activated	Post-ART_1y vs Pre-HIV
LINC02232	1	0	0	0	1	CD8_activated	CD8 activated	Post-ART_1y vs Pre-HIV
LINC02835	1	0	0	0	1	CD8_activated	CD8 activated	Post-ART_1y vs Pre-HIV
EPHA5-AS1	1	0	0	0	1	CD8_activated	CD8 activated	Post-ART_1y vs Pre-HIV
AC104137.1	1	0	0	0	1	CD8_activated	CD8 activated	Post-ART_1y vs Pre-HIV
AC097110.1	1	0	0	0	1	CD8_activated	CD8 activated	Post-ART_1y vs Pre-HIV
AC096721.1	1	0	0	0	1	CD8_activated	CD8 activated	Post-ART_1y vs Pre-HIV
TMPRSS11F	1	0	0	0	1	CD8_activated	CD8 activated	Post-ART_1y vs Pre-HIV
TMPRSS11B	1	0	0	0	1	CD8_activated	CD8 activated	Post-ART_1y vs Pre-HIV
UGT2B17	1	0	0	0	1	CD8_activated	CD8 activated	Post-ART_1y vs Pre-HIV
UGT2B15	1	0	0	0	1	CD8_activated	CD8 activated	Post-ART_1y vs Pre-HIV
UGT2B10	1	0	0	0	1	CD8_activated	CD8 activated	Post-ART_1y vs Pre-HIV
AC021146.12	1	0	0	0	1	CD8_activated	CD8 activated	Post-ART_1y vs Pre-HIV
UGT2A3	1	0	0	0	1	CD8_activated	CD8 activated	Post-ART_1y vs Pre-HIV
AC111000.4	1	0	0	0	1	CD8_activated	CD8 activated	Post-ART_1y vs Pre-HIV
UGT2B11	1	0	0	0	1	CD8_activated	CD8 activated	Post-ART_1y vs Pre-HIV
UGT2B28	1	0	0	0	1	CD8_activated	CD8 activated	Post-ART_1y vs Pre-HIV
UGT2A1	1	0	0	0	1	CD8_activated	CD8 activated	Post-ART_1y vs Pre-HIV
UGT2A2	1	0	0	0	1	CD8_activated	CD8 activated	Post-ART_1y vs Pre-HIV
SULT1E1	1	0	0	0	1	CD8_activated	CD8 activated	Post-ART_1y vs Pre-HIV
CSN1S1	1	0	0	0	1	CD8_activated	CD8 activated	Post-ART_1y vs Pre-HIV
CSN2	1	0	0	0	1	CD8_activated	CD8 activated	Post-ART_1y vs Pre-HIV
STATH	1	0	0	0	1	CD8_activated	CD8 activated	Post-ART_1y vs Pre-HIV
HTN3	1	0	0	0	1	CD8_activated	CD8 activated	Post-ART_1y vs Pre-HIV
HTN1	1	0	0	0	1	CD8_activated	CD8 activated	Post-ART_1y vs Pre-HIV
PRR27	1	0	0	0	1	CD8_activated	CD8 activated	Post-ART_1y vs Pre-HIV
ODAM	1	0	0	0	1	CD8_activated	CD8 activated	Post-ART_1y vs Pre-HIV
FDCSP	1	0	0	0	1	CD8_activated	CD8 activated	Post-ART_1y vs Pre-HIV
CSN3	1	0	0	0	1	CD8_activated	CD8 activated	Post-ART_1y vs Pre-HIV
CABS1	1	0	0	0	1	CD8_activated	CD8 activated	Post-ART_1y vs Pre-HIV
SMR3A	1	0	0	0	1	CD8_activated	CD8 activated	Post-ART_1y vs Pre-HIV
SMR3B	1	0	0	0	1	CD8_activated	CD8 activated	Post-ART_1y vs Pre-HIV
OPRPN	1	0	0	0	1	CD8_activated	CD8 activated	Post-ART_1y vs Pre-HIV
AC009570.2	1	0	0	0	1	CD8_activated	CD8 activated	Post-ART_1y vs Pre-HIV
AC009570.1	1	0	0	0	1	CD8_activated	CD8 activated	Post-ART_1y vs Pre-HIV
GC	1	0	0	0	1	CD8_activated	CD8 activated	Post-ART_1y vs Pre-HIV
AC068721.1	1	0	0	0	1	CD8_activated	CD8 activated	Post-ART_1y vs Pre-HIV
NPFFR2	1	0	0	0	1	CD8_activated	CD8 activated	Post-ART_1y vs Pre-HIV
AC095056.1	1	0	0	0	1	CD8_activated	CD8 activated	Post-ART_1y vs Pre-HIV
ALB	1	0	0	0	1	CD8_activated	CD8 activated	Post-ART_1y vs Pre-HIV
AFP	1	0	0	0	1	CD8_activated	CD8 activated	Post-ART_1y vs Pre-HIV
AFM	1	0	0	0	1	CD8_activated	CD8 activated	Post-ART_1y vs Pre-HIV
LINC02499	1	0	0	0	1	CD8_activated	CD8 activated	Post-ART_1y vs Pre-HIV
RASSF6	1	0	0	0	1	CD8_activated	CD8 activated	Post-ART_1y vs Pre-HIV
UMLILO	1	0	0	0	1	CD8_activated	CD8 activated	Post-ART_1y vs Pre-HIV
CXCL6	1	0	0	0	1	CD8_activated	CD8 activated	Post-ART_1y vs Pre-HIV
PF4V1	1	0	0	0	1	CD8_activated	CD8 activated	Post-ART_1y vs Pre-HIV
CXCL1	1	0	0	0	1	CD8_activated	CD8 activated	Post-ART_1y vs Pre-HIV
CXCL5	1	0	0	0	1	CD8_activated	CD8 activated	Post-ART_1y vs Pre-HIV
AC093677.3	1	0	0	0	1	CD8_activated	CD8 activated	Post-ART_1y vs Pre-HIV
AC021180.1	1	0	0	0	1	CD8_activated	CD8 activated	Post-ART_1y vs Pre-HIV
AC239584.1	1	0	0	0	1	CD8_activated	CD8 activated	Post-ART_1y vs Pre-HIV
BTC	1	0	0	0	1	CD8_activated	CD8 activated	Post-ART_1y vs Pre-HIV
AC098825.1	1	0	0	0	1	CD8_activated	CD8 activated	Post-ART_1y vs Pre-HIV
PARM1	1	0	0	0	1	CD8_activated	CD8 activated	Post-ART_1y vs Pre-HIV
AC110760.2	1	0	0	0	1	CD8_activated	CD8 activated	Post-ART_1y vs Pre-HIV
AC110760.1	1	0	0	0	1	CD8_activated	CD8 activated	Post-ART_1y vs Pre-HIV
AC025244.1	1	0	0	0	1	CD8_activated	CD8 activated	Post-ART_1y vs Pre-HIV
AC025244.2	1	0	0	0	1	CD8_activated	CD8 activated	Post-ART_1y vs Pre-HIV
AC096759.2	1	0	0	0	1	CD8_activated	CD8 activated	Post-ART_1y vs Pre-HIV
ODAPH	1	0	0	0	1	CD8_activated	CD8 activated	Post-ART_1y vs Pre-HIV
PPEF2	1	0	0	0	1	CD8_activated	CD8 activated	Post-ART_1y vs Pre-HIV
CXCL11	1	0	0	0	1	CD8_activated	CD8 activated	Post-ART_1y vs Pre-HIV
FAM47E	1	0	0	0	1	CD8_activated	CD8 activated	Post-ART_1y vs Pre-HIV
STBD1	1	0	0	0	1	CD8_activated	CD8 activated	Post-ART_1y vs Pre-HIV
AC107072.2	1	0	0	0	1	CD8_activated	CD8 activated	Post-ART_1y vs Pre-HIV
AC107072.1	1	0	0	0	1	CD8_activated	CD8 activated	Post-ART_1y vs Pre-HIV
SOWAHB	1	0	0	0	1	CD8_activated	CD8 activated	Post-ART_1y vs Pre-HIV
LINC01094	1	0	0	0	1	CD8_activated	CD8 activated	Post-ART_1y vs Pre-HIV
AC112253.1	1	0	0	0	1	CD8_activated	CD8 activated	Post-ART_1y vs Pre-HIV
NAA11	1	0	0	0	1	CD8_activated	CD8 activated	Post-ART_1y vs Pre-HIV
GK2	1	0	0	0	1	CD8_activated	CD8 activated	Post-ART_1y vs Pre-HIV
AC092542.1	1	0	0	0	1	CD8_activated	CD8 activated	Post-ART_1y vs Pre-HIV
LINC02469	1	0	0	0	1	CD8_activated	CD8 activated	Post-ART_1y vs Pre-HIV
PCAT4	1	0	0	0	1	CD8_activated	CD8 activated	Post-ART_1y vs Pre-HIV
AC067942.4	1	0	0	0	1	CD8_activated	CD8 activated	Post-ART_1y vs Pre-HIV
AC021192.1	1	0	0	0	1	CD8_activated	CD8 activated	Post-ART_1y vs Pre-HIV
AC104063.1	1	0	0	0	1	CD8_activated	CD8 activated	Post-ART_1y vs Pre-HIV
NKX6-1	1	0	0	0	1	CD8_activated	CD8 activated	Post-ART_1y vs Pre-HIV
CDS1	1	0	0	0	1	CD8_activated	CD8 activated	Post-ART_1y vs Pre-HIV
WDFY3-AS1	1	0	0	0	1	CD8_activated	CD8 activated	Post-ART_1y vs Pre-HIV
WDFY3-AS2	1	0	0	0	1	CD8_activated	CD8 activated	Post-ART_1y vs Pre-HIV
AC108021.1	1	0	0	0	1	CD8_activated	CD8 activated	Post-ART_1y vs Pre-HIV
SLC10A6	1	0	0	0	1	CD8_activated	CD8 activated	Post-ART_1y vs Pre-HIV
AC108516.1	1	0	0	0	1	CD8_activated	CD8 activated	Post-ART_1y vs Pre-HIV
DSPP	1	0	0	0	1	CD8_activated	CD8 activated	Post-ART_1y vs Pre-HIV
DMP1	1	0	0	0	1	CD8_activated	CD8 activated	Post-ART_1y vs Pre-HIV
IBSP	1	0	0	0	1	CD8_activated	CD8 activated	Post-ART_1y vs Pre-HIV
MEPE	1	0	0	0	1	CD8_activated	CD8 activated	Post-ART_1y vs Pre-HIV
SPP1	1	0	0	0	1	CD8_activated	CD8 activated	Post-ART_1y vs Pre-HIV
AC107067.2	1	0	0	0	1	CD8_activated	CD8 activated	Post-ART_1y vs Pre-HIV
AC107067.1	1	0	0	0	1	CD8_activated	CD8 activated	Post-ART_1y vs Pre-HIV
PIGY	1	0	0	0	1	CD8_activated	CD8 activated	Post-ART_1y vs Pre-HIV
AC104785.1	1	0	0	0	1	CD8_activated	CD8 activated	Post-ART_1y vs Pre-HIV
AC097478.1	1	0	0	0	1	CD8_activated	CD8 activated	Post-ART_1y vs Pre-HIV
AC097478.3	1	0	0	0	1	CD8_activated	CD8 activated	Post-ART_1y vs Pre-HIV
AC097478.2	1	0	0	0	1	CD8_activated	CD8 activated	Post-ART_1y vs Pre-HIV
SNCA-AS1	1	0	0	0	1	CD8_activated	CD8 activated	Post-ART_1y vs Pre-HIV
AC105445.1	1	0	0	0	1	CD8_activated	CD8 activated	Post-ART_1y vs Pre-HIV
AC004054.1	1	0	0	0	1	CD8_activated	CD8 activated	Post-ART_1y vs Pre-HIV
AC074124.1	1	0	0	0	1	CD8_activated	CD8 activated	Post-ART_1y vs Pre-HIV
AC093810.1	1	0	0	0	1	CD8_activated	CD8 activated	Post-ART_1y vs Pre-HIV
AC097520.2	1	0	0	0	1	CD8_activated	CD8 activated	Post-ART_1y vs Pre-HIV
LNCPRESS2	1	0	0	0	1	CD8_activated	CD8 activated	Post-ART_1y vs Pre-HIV
AC112695.1	1	0	0	0	1	CD8_activated	CD8 activated	Post-ART_1y vs Pre-HIV
AC095059.1	1	0	0	0	1	CD8_activated	CD8 activated	Post-ART_1y vs Pre-HIV
AC110800.1	1	0	0	0	1	CD8_activated	CD8 activated	Post-ART_1y vs Pre-HIV
ATOH1	1	0	0	0	1	CD8_activated	CD8 activated	Post-ART_1y vs Pre-HIV
BMPR1B-DT	1	0	0	0	1	CD8_activated	CD8 activated	Post-ART_1y vs Pre-HIV
AC106881.1	1	0	0	0	1	CD8_activated	CD8 activated	Post-ART_1y vs Pre-HIV
PDHA2	1	0	0	0	1	CD8_activated	CD8 activated	Post-ART_1y vs Pre-HIV
AC096585.1	1	0	0	0	1	CD8_activated	CD8 activated	Post-ART_1y vs Pre-HIV
AC108515.1	1	0	0	0	1	CD8_activated	CD8 activated	Post-ART_1y vs Pre-HIV
AC034154.1	1	0	0	0	1	CD8_activated	CD8 activated	Post-ART_1y vs Pre-HIV
STPG2-AS1	1	0	0	0	1	CD8_activated	CD8 activated	Post-ART_1y vs Pre-HIV
AC114811.2	1	0	0	0	1	CD8_activated	CD8 activated	Post-ART_1y vs Pre-HIV
AC019131.3	1	0	0	0	1	CD8_activated	CD8 activated	Post-ART_1y vs Pre-HIV
ADH4	1	0	0	0	1	CD8_activated	CD8 activated	Post-ART_1y vs Pre-HIV
ADH1A	1	0	0	0	1	CD8_activated	CD8 activated	Post-ART_1y vs Pre-HIV
ADH1B	1	0	0	0	1	CD8_activated	CD8 activated	Post-ART_1y vs Pre-HIV
ADH1C	1	0	0	0	1	CD8_activated	CD8 activated	Post-ART_1y vs Pre-HIV
ADH7	1	0	0	0	1	CD8_activated	CD8 activated	Post-ART_1y vs Pre-HIV
C4orf17	1	0	0	0	1	CD8_activated	CD8 activated	Post-ART_1y vs Pre-HIV
AC083902.1	1	0	0	0	1	CD8_activated	CD8 activated	Post-ART_1y vs Pre-HIV
C4orf54	1	0	0	0	1	CD8_activated	CD8 activated	Post-ART_1y vs Pre-HIV
AC097459.1	1	0	0	0	1	CD8_activated	CD8 activated	Post-ART_1y vs Pre-HIV
LINC01216	1	0	0	0	1	CD8_activated	CD8 activated	Post-ART_1y vs Pre-HIV
LINC01217	1	0	0	0	1	CD8_activated	CD8 activated	Post-ART_1y vs Pre-HIV
LINC01218	1	0	0	0	1	CD8_activated	CD8 activated	Post-ART_1y vs Pre-HIV
AC084277.1	1	0	0	0	1	CD8_activated	CD8 activated	Post-ART_1y vs Pre-HIV
AC105460.2	1	0	0	0	1	CD8_activated	CD8 activated	Post-ART_1y vs Pre-HIV
AC105460.1	1	0	0	0	1	CD8_activated	CD8 activated	Post-ART_1y vs Pre-HIV
AC004047.1	1	0	0	0	1	CD8_activated	CD8 activated	Post-ART_1y vs Pre-HIV
CXXC4	1	0	0	0	1	CD8_activated	CD8 activated	Post-ART_1y vs Pre-HIV
AC004063.1	1	0	0	0	1	CD8_activated	CD8 activated	Post-ART_1y vs Pre-HIV
AC004066.2	1	0	0	0	1	CD8_activated	CD8 activated	Post-ART_1y vs Pre-HIV
ARHGEF38-IT1	1	0	0	0	1	CD8_activated	CD8 activated	Post-ART_1y vs Pre-HIV
AC008243.1	1	0	0	0	1	CD8_activated	CD8 activated	Post-ART_1y vs Pre-HIV
AC109361.2	1	0	0	0	1	CD8_activated	CD8 activated	Post-ART_1y vs Pre-HIV
LINC02173	1	0	0	0	1	CD8_activated	CD8 activated	Post-ART_1y vs Pre-HIV
AC104663.1	1	0	0	0	1	CD8_activated	CD8 activated	Post-ART_1y vs Pre-HIV
AC096564.2	1	0	0	0	1	CD8_activated	CD8 activated	Post-ART_1y vs Pre-HIV
ETNPPL	1	0	0	0	1	CD8_activated	CD8 activated	Post-ART_1y vs Pre-HIV
ZCCHC23	1	0	0	0	1	CD8_activated	CD8 activated	Post-ART_1y vs Pre-HIV
AC004067.1	1	0	0	0	1	CD8_activated	CD8 activated	Post-ART_1y vs Pre-HIV
LRIT3	1	0	0	0	1	CD8_activated	CD8 activated	Post-ART_1y vs Pre-HIV
EGF	1	0	0	0	1	CD8_activated	CD8 activated	Post-ART_1y vs Pre-HIV
AC098798.1	1	0	0	0	1	CD8_activated	CD8 activated	Post-ART_1y vs Pre-HIV
PANCR	1	0	0	0	1	CD8_activated	CD8 activated	Post-ART_1y vs Pre-HIV
PITX2	1	0	0	0	1	CD8_activated	CD8 activated	Post-ART_1y vs Pre-HIV
LINC01438	1	0	0	0	1	CD8_activated	CD8 activated	Post-ART_1y vs Pre-HIV
AC083795.2	1	0	0	0	1	CD8_activated	CD8 activated	Post-ART_1y vs Pre-HIV
AC139718.2	1	0	0	0	1	CD8_activated	CD8 activated	Post-ART_1y vs Pre-HIV
AC139718.1	1	0	0	0	1	CD8_activated	CD8 activated	Post-ART_1y vs Pre-HIV
AC106864.1	1	0	0	0	1	CD8_activated	CD8 activated	Post-ART_1y vs Pre-HIV
AC017007.5	1	0	0	0	1	CD8_activated	CD8 activated	Post-ART_1y vs Pre-HIV
AC093879.2	1	0	0	0	1	CD8_activated	CD8 activated	Post-ART_1y vs Pre-HIV
ARSJ	1	0	0	0	1	CD8_activated	CD8 activated	Post-ART_1y vs Pre-HIV
AC104779.1	1	0	0	0	1	CD8_activated	CD8 activated	Post-ART_1y vs Pre-HIV
NDST4	1	0	0	0	1	CD8_activated	CD8 activated	Post-ART_1y vs Pre-HIV
MTRNR2L13	1	0	0	0	1	CD8_activated	CD8 activated	Post-ART_1y vs Pre-HIV
AC106892.1	1	0	0	0	1	CD8_activated	CD8 activated	Post-ART_1y vs Pre-HIV
AC093765.5	1	0	0	0	1	CD8_activated	CD8 activated	Post-ART_1y vs Pre-HIV
AC093765.4	1	0	0	0	1	CD8_activated	CD8 activated	Post-ART_1y vs Pre-HIV
AC093765.3	1	0	0	0	1	CD8_activated	CD8 activated	Post-ART_1y vs Pre-HIV
AC093765.2	1	0	0	0	1	CD8_activated	CD8 activated	Post-ART_1y vs Pre-HIV
TRAM1L1	1	0	0	0	1	CD8_activated	CD8 activated	Post-ART_1y vs Pre-HIV
LINC02262	1	0	0	0	1	CD8_activated	CD8 activated	Post-ART_1y vs Pre-HIV
LINC02263	1	0	0	0	1	CD8_activated	CD8 activated	Post-ART_1y vs Pre-HIV
LINC02264	1	0	0	0	1	CD8_activated	CD8 activated	Post-ART_1y vs Pre-HIV
FABP2	1	0	0	0	1	CD8_activated	CD8 activated	Post-ART_1y vs Pre-HIV
AC080089.2	1	0	0	0	1	CD8_activated	CD8 activated	Post-ART_1y vs Pre-HIV
LINC01365	1	0	0	0	1	CD8_activated	CD8 activated	Post-ART_1y vs Pre-HIV
LINC02502	1	0	0	0	1	CD8_activated	CD8 activated	Post-ART_1y vs Pre-HIV
AC097173.2	1	0	0	0	1	CD8_activated	CD8 activated	Post-ART_1y vs Pre-HIV
AC025741.1	1	0	0	0	1	CD8_activated	CD8 activated	Post-ART_1y vs Pre-HIV
NDNF	1	0	0	0	1	CD8_activated	CD8 activated	Post-ART_1y vs Pre-HIV
AC105254.1	1	0	0	0	1	CD8_activated	CD8 activated	Post-ART_1y vs Pre-HIV
QRFPR	1	0	0	0	1	CD8_activated	CD8 activated	Post-ART_1y vs Pre-HIV
AC079341.2	1	0	0	0	1	CD8_activated	CD8 activated	Post-ART_1y vs Pre-HIV
ADAD1	1	0	0	0	1	CD8_activated	CD8 activated	Post-ART_1y vs Pre-HIV
IL21	1	0	0	0	1	CD8_activated	CD8 activated	Post-ART_1y vs Pre-HIV
AC053545.1	1	0	0	0	1	CD8_activated	CD8 activated	Post-ART_1y vs Pre-HIV
AC026402.2	1	0	0	0	1	CD8_activated	CD8 activated	Post-ART_1y vs Pre-HIV
AC093821.1	1	0	0	0	1	CD8_activated	CD8 activated	Post-ART_1y vs Pre-HIV
LINC02435	1	0	0	0	1	CD8_activated	CD8 activated	Post-ART_1y vs Pre-HIV
AC096732.1	1	0	0	0	1	CD8_activated	CD8 activated	Post-ART_1y vs Pre-HIV
AC108075.1	1	0	0	0	1	CD8_activated	CD8 activated	Post-ART_1y vs Pre-HIV
AC121154.1	1	0	0	0	1	CD8_activated	CD8 activated	Post-ART_1y vs Pre-HIV
AC133530.1	1	0	0	0	1	CD8_activated	CD8 activated	Post-ART_1y vs Pre-HIV
LINC02516	1	0	0	0	1	CD8_activated	CD8 activated	Post-ART_1y vs Pre-HIV
LINC02379	1	0	0	0	1	CD8_activated	CD8 activated	Post-ART_1y vs Pre-HIV
AC096773.1	1	0	0	0	1	CD8_activated	CD8 activated	Post-ART_1y vs Pre-HIV
AC093772.2	1	0	0	0	1	CD8_activated	CD8 activated	Post-ART_1y vs Pre-HIV
AC097462.3	1	0	0	0	1	CD8_activated	CD8 activated	Post-ART_1y vs Pre-HIV
SLC25A31	1	0	0	0	1	CD8_activated	CD8 activated	Post-ART_1y vs Pre-HIV
AC093591.2	1	0	0	0	1	CD8_activated	CD8 activated	Post-ART_1y vs Pre-HIV
AC110609.1	1	0	0	0	1	CD8_activated	CD8 activated	Post-ART_1y vs Pre-HIV
AC078850.1	1	0	0	0	1	CD8_activated	CD8 activated	Post-ART_1y vs Pre-HIV
JADRR	1	0	0	0	1	CD8_activated	CD8 activated	Post-ART_1y vs Pre-HIV
AC082650.1	1	0	0	0	1	CD8_activated	CD8 activated	Post-ART_1y vs Pre-HIV
AC082650.2	1	0	0	0	1	CD8_activated	CD8 activated	Post-ART_1y vs Pre-HIV
LINC02466	1	0	0	0	1	CD8_activated	CD8 activated	Post-ART_1y vs Pre-HIV
AC093831.1	1	0	0	0	1	CD8_activated	CD8 activated	Post-ART_1y vs Pre-HIV
SNHG27	1	0	0	0	1	CD8_activated	CD8 activated	Post-ART_1y vs Pre-HIV
AC096711.1	1	0	0	0	1	CD8_activated	CD8 activated	Post-ART_1y vs Pre-HIV
AC114741.1	1	0	0	0	1	CD8_activated	CD8 activated	Post-ART_1y vs Pre-HIV
AC110751.1	1	0	0	0	1	CD8_activated	CD8 activated	Post-ART_1y vs Pre-HIV
AC105383.1	1	0	0	0	1	CD8_activated	CD8 activated	Post-ART_1y vs Pre-HIV
AC108052.1	1	0	0	0	1	CD8_activated	CD8 activated	Post-ART_1y vs Pre-HIV
AC079380.1	1	0	0	0	1	CD8_activated	CD8 activated	Post-ART_1y vs Pre-HIV
PABPC4L	1	0	0	0	1	CD8_activated	CD8 activated	Post-ART_1y vs Pre-HIV
LINC02462	1	0	0	0	1	CD8_activated	CD8 activated	Post-ART_1y vs Pre-HIV
AC093722.1	1	0	0	0	1	CD8_activated	CD8 activated	Post-ART_1y vs Pre-HIV
AC104619.2	1	0	0	0	1	CD8_activated	CD8 activated	Post-ART_1y vs Pre-HIV
LINC02485	1	0	0	0	1	CD8_activated	CD8 activated	Post-ART_1y vs Pre-HIV
AC105362.1	1	0	0	0	1	CD8_activated	CD8 activated	Post-ART_1y vs Pre-HIV
LINC00613	1	0	0	0	1	CD8_activated	CD8 activated	Post-ART_1y vs Pre-HIV
AC073429.2	1	0	0	0	1	CD8_activated	CD8 activated	Post-ART_1y vs Pre-HIV
AC073429.1	1	0	0	0	1	CD8_activated	CD8 activated	Post-ART_1y vs Pre-HIV
LINC02510	1	0	0	0	1	CD8_activated	CD8 activated	Post-ART_1y vs Pre-HIV
PCDH18	1	0	0	0	1	CD8_activated	CD8 activated	Post-ART_1y vs Pre-HIV
LINC02172	1	0	0	0	1	CD8_activated	CD8 activated	Post-ART_1y vs Pre-HIV
AC116563.1	1	0	0	0	1	CD8_activated	CD8 activated	Post-ART_1y vs Pre-HIV
AC131956.2	1	0	0	0	1	CD8_activated	CD8 activated	Post-ART_1y vs Pre-HIV
AC131956.3	1	0	0	0	1	CD8_activated	CD8 activated	Post-ART_1y vs Pre-HIV
AC131956.1	1	0	0	0	1	CD8_activated	CD8 activated	Post-ART_1y vs Pre-HIV
AC097511.1	1	0	0	0	1	CD8_activated	CD8 activated	Post-ART_1y vs Pre-HIV
AC093903.1	1	0	0	0	1	CD8_activated	CD8 activated	Post-ART_1y vs Pre-HIV
LINC00498	1	0	0	0	1	CD8_activated	CD8 activated	Post-ART_1y vs Pre-HIV
LINC00500	1	0	0	0	1	CD8_activated	CD8 activated	Post-ART_1y vs Pre-HIV
AC098859.2	1	0	0	0	1	CD8_activated	CD8 activated	Post-ART_1y vs Pre-HIV
AC093766.1	1	0	0	0	1	CD8_activated	CD8 activated	Post-ART_1y vs Pre-HIV
AC109927.2	1	0	0	0	1	CD8_activated	CD8 activated	Post-ART_1y vs Pre-HIV
AC112236.2	1	0	0	0	1	CD8_activated	CD8 activated	Post-ART_1y vs Pre-HIV
AC112236.3	1	0	0	0	1	CD8_activated	CD8 activated	Post-ART_1y vs Pre-HIV
AC112236.1	1	0	0	0	1	CD8_activated	CD8 activated	Post-ART_1y vs Pre-HIV
AC108053.1	1	0	0	0	1	CD8_activated	CD8 activated	Post-ART_1y vs Pre-HIV
AC131182.1	1	0	0	0	1	CD8_activated	CD8 activated	Post-ART_1y vs Pre-HIV
AC108019.2	1	0	0	0	1	CD8_activated	CD8 activated	Post-ART_1y vs Pre-HIV
AC096733.1	1	0	0	0	1	CD8_activated	CD8 activated	Post-ART_1y vs Pre-HIV
AC096733.2	1	0	0	0	1	CD8_activated	CD8 activated	Post-ART_1y vs Pre-HIV
AC097504.2	1	0	0	0	1	CD8_activated	CD8 activated	Post-ART_1y vs Pre-HIV
LINC02276	1	0	0	0	1	CD8_activated	CD8 activated	Post-ART_1y vs Pre-HIV
AC139720.2	1	0	0	0	1	CD8_activated	CD8 activated	Post-ART_1y vs Pre-HIV
AC097658.3	1	0	0	0	1	CD8_activated	CD8 activated	Post-ART_1y vs Pre-HIV
GYPE	1	0	0	0	1	CD8_activated	CD8 activated	Post-ART_1y vs Pre-HIV
GYPB	1	0	0	0	1	CD8_activated	CD8 activated	Post-ART_1y vs Pre-HIV
AC093890.2	1	0	0	0	1	CD8_activated	CD8 activated	Post-ART_1y vs Pre-HIV
GYPA	1	0	0	0	1	CD8_activated	CD8 activated	Post-ART_1y vs Pre-HIV
AC106871.1	1	0	0	0	1	CD8_activated	CD8 activated	Post-ART_1y vs Pre-HIV
HHIP-AS1	1	0	0	0	1	CD8_activated	CD8 activated	Post-ART_1y vs Pre-HIV
AC109811.1	1	0	0	0	1	CD8_activated	CD8 activated	Post-ART_1y vs Pre-HIV
LINC02266	1	0	0	0	1	CD8_activated	CD8 activated	Post-ART_1y vs Pre-HIV
AC093796.1	1	0	0	0	1	CD8_activated	CD8 activated	Post-ART_1y vs Pre-HIV
SMAD1-AS1	1	0	0	0	1	CD8_activated	CD8 activated	Post-ART_1y vs Pre-HIV
AC104791.1	1	0	0	0	1	CD8_activated	CD8 activated	Post-ART_1y vs Pre-HIV
AC108206.1	1	0	0	0	1	CD8_activated	CD8 activated	Post-ART_1y vs Pre-HIV
LINC01095	1	0	0	0	1	CD8_activated	CD8 activated	Post-ART_1y vs Pre-HIV
AC097372.1	1	0	0	0	1	CD8_activated	CD8 activated	Post-ART_1y vs Pre-HIV
AC092435.2	1	0	0	0	1	CD8_activated	CD8 activated	Post-ART_1y vs Pre-HIV
AC092435.1	1	0	0	0	1	CD8_activated	CD8 activated	Post-ART_1y vs Pre-HIV
AC092435.3	1	0	0	0	1	CD8_activated	CD8 activated	Post-ART_1y vs Pre-HIV
LINC02507	1	0	0	0	1	CD8_activated	CD8 activated	Post-ART_1y vs Pre-HIV
AC108935.1	1	0	0	0	1	CD8_activated	CD8 activated	Post-ART_1y vs Pre-HIV
AC002460.1	1	0	0	0	1	CD8_activated	CD8 activated	Post-ART_1y vs Pre-HIV
AC108156.1	1	0	0	0	1	CD8_activated	CD8 activated	Post-ART_1y vs Pre-HIV
LINC02430	1	0	0	0	1	CD8_activated	CD8 activated	Post-ART_1y vs Pre-HIV
IQCM	1	0	0	0	1	CD8_activated	CD8 activated	Post-ART_1y vs Pre-HIV
AC108168.1	1	0	0	0	1	CD8_activated	CD8 activated	Post-ART_1y vs Pre-HIV
AC093893.1	1	0	0	0	1	CD8_activated	CD8 activated	Post-ART_1y vs Pre-HIV
AC105343.1	1	0	0	0	1	CD8_activated	CD8 activated	Post-ART_1y vs Pre-HIV
AC105343.2	1	0	0	0	1	CD8_activated	CD8 activated	Post-ART_1y vs Pre-HIV
PRSS48	1	0	0	0	1	CD8_activated	CD8 activated	Post-ART_1y vs Pre-HIV
AC104819.3	1	0	0	0	1	CD8_activated	CD8 activated	Post-ART_1y vs Pre-HIV
FAM160A1-DT	1	0	0	0	1	CD8_activated	CD8 activated	Post-ART_1y vs Pre-HIV
AC107074.1	1	0	0	0	1	CD8_activated	CD8 activated	Post-ART_1y vs Pre-HIV
AC112242.2	1	0	0	0	1	CD8_activated	CD8 activated	Post-ART_1y vs Pre-HIV
AC112242.1	1	0	0	0	1	CD8_activated	CD8 activated	Post-ART_1y vs Pre-HIV
AC097375.2	1	0	0	0	1	CD8_activated	CD8 activated	Post-ART_1y vs Pre-HIV
AC097375.1	1	0	0	0	1	CD8_activated	CD8 activated	Post-ART_1y vs Pre-HIV
AC097375.3	1	0	0	0	1	CD8_activated	CD8 activated	Post-ART_1y vs Pre-HIV
AC097375.5	1	0	0	0	1	CD8_activated	CD8 activated	Post-ART_1y vs Pre-HIV
AC079340.3	1	0	0	0	1	CD8_activated	CD8 activated	Post-ART_1y vs Pre-HIV
AC079340.1	1	0	0	0	1	CD8_activated	CD8 activated	Post-ART_1y vs Pre-HIV
AC080078.1	1	0	0	0	1	CD8_activated	CD8 activated	Post-ART_1y vs Pre-HIV
AC080078.2	1	0	0	0	1	CD8_activated	CD8 activated	Post-ART_1y vs Pre-HIV
AC106882.1	1	0	0	0	1	CD8_activated	CD8 activated	Post-ART_1y vs Pre-HIV
AC093599.2	1	0	0	0	1	CD8_activated	CD8 activated	Post-ART_1y vs Pre-HIV
AC093599.1	1	0	0	0	1	CD8_activated	CD8 activated	Post-ART_1y vs Pre-HIV
AC020703.1	1	0	0	0	1	CD8_activated	CD8 activated	Post-ART_1y vs Pre-HIV
SFRP2	1	0	0	0	1	CD8_activated	CD8 activated	Post-ART_1y vs Pre-HIV
AC079298.1	1	0	0	0	1	CD8_activated	CD8 activated	Post-ART_1y vs Pre-HIV
AC079298.2	1	0	0	0	1	CD8_activated	CD8 activated	Post-ART_1y vs Pre-HIV
FGB	1	0	0	0	1	CD8_activated	CD8 activated	Post-ART_1y vs Pre-HIV
FGA	1	0	0	0	1	CD8_activated	CD8 activated	Post-ART_1y vs Pre-HIV
FGG	1	0	0	0	1	CD8_activated	CD8 activated	Post-ART_1y vs Pre-HIV
AC009567.1	1	0	0	0	1	CD8_activated	CD8 activated	Post-ART_1y vs Pre-HIV
RBM46	1	0	0	0	1	CD8_activated	CD8 activated	Post-ART_1y vs Pre-HIV
AC104407.1	1	0	0	0	1	CD8_activated	CD8 activated	Post-ART_1y vs Pre-HIV
NPY2R	1	0	0	0	1	CD8_activated	CD8 activated	Post-ART_1y vs Pre-HIV
AC097467.1	1	0	0	0	1	CD8_activated	CD8 activated	Post-ART_1y vs Pre-HIV
AC097526.1	1	0	0	0	1	CD8_activated	CD8 activated	Post-ART_1y vs Pre-HIV
AC104083.1	1	0	0	0	1	CD8_activated	CD8 activated	Post-ART_1y vs Pre-HIV
ASIC5	1	0	0	0	1	CD8_activated	CD8 activated	Post-ART_1y vs Pre-HIV
TDO2	1	0	0	0	1	CD8_activated	CD8 activated	Post-ART_1y vs Pre-HIV
AC096736.3	1	0	0	0	1	CD8_activated	CD8 activated	Post-ART_1y vs Pre-HIV
LINC02272	1	0	0	0	1	CD8_activated	CD8 activated	Post-ART_1y vs Pre-HIV
AC096736.2	1	0	0	0	1	CD8_activated	CD8 activated	Post-ART_1y vs Pre-HIV
AC096736.1	1	0	0	0	1	CD8_activated	CD8 activated	Post-ART_1y vs Pre-HIV
AC092608.1	1	0	0	0	1	CD8_activated	CD8 activated	Post-ART_1y vs Pre-HIV
GLRB	1	0	0	0	1	CD8_activated	CD8 activated	Post-ART_1y vs Pre-HIV
GRIA2	1	0	0	0	1	CD8_activated	CD8 activated	Post-ART_1y vs Pre-HIV
LINC02433	1	0	0	0	1	CD8_activated	CD8 activated	Post-ART_1y vs Pre-HIV
AC093817.1	1	0	0	0	1	CD8_activated	CD8 activated	Post-ART_1y vs Pre-HIV
AC017037.5	1	0	0	0	1	CD8_activated	CD8 activated	Post-ART_1y vs Pre-HIV
AC098679.6	1	0	0	0	1	CD8_activated	CD8 activated	Post-ART_1y vs Pre-HIV
AC098679.1	1	0	0	0	1	CD8_activated	CD8 activated	Post-ART_1y vs Pre-HIV
TMEM144	1	0	0	0	1	CD8_activated	CD8 activated	Post-ART_1y vs Pre-HIV
AC098679.5	1	0	0	0	1	CD8_activated	CD8 activated	Post-ART_1y vs Pre-HIV
AC121161.2	1	0	0	0	1	CD8_activated	CD8 activated	Post-ART_1y vs Pre-HIV
AC074344.2	1	0	0	0	1	CD8_activated	CD8 activated	Post-ART_1y vs Pre-HIV
LINC02233	1	0	0	0	1	CD8_activated	CD8 activated	Post-ART_1y vs Pre-HIV
AC023136.1	1	0	0	0	1	CD8_activated	CD8 activated	Post-ART_1y vs Pre-HIV
AC021134.2	1	0	0	0	1	CD8_activated	CD8 activated	Post-ART_1y vs Pre-HIV
NPY1R	1	0	0	0	1	CD8_activated	CD8 activated	Post-ART_1y vs Pre-HIV
NPY5R	1	0	0	0	1	CD8_activated	CD8 activated	Post-ART_1y vs Pre-HIV
TKTL2	1	0	0	0	1	CD8_activated	CD8 activated	Post-ART_1y vs Pre-HIV
AC093788.1	1	0	0	0	1	CD8_activated	CD8 activated	Post-ART_1y vs Pre-HIV
SMIM31	1	0	0	0	1	CD8_activated	CD8 activated	Post-ART_1y vs Pre-HIV
APELA	1	0	0	0	1	CD8_activated	CD8 activated	Post-ART_1y vs Pre-HIV
AC106872.12	1	0	0	0	1	CD8_activated	CD8 activated	Post-ART_1y vs Pre-HIV
AC106872.9	1	0	0	0	1	CD8_activated	CD8 activated	Post-ART_1y vs Pre-HIV
TRIM75P	1	0	0	0	1	CD8_activated	CD8 activated	Post-ART_1y vs Pre-HIV
CPE	1	0	0	0	1	CD8_activated	CD8 activated	Post-ART_1y vs Pre-HIV
AC080079.2	1	0	0	0	1	CD8_activated	CD8 activated	Post-ART_1y vs Pre-HIV
LINC01179	1	0	0	0	1	CD8_activated	CD8 activated	Post-ART_1y vs Pre-HIV
AC097487.1	1	0	0	0	1	CD8_activated	CD8 activated	Post-ART_1y vs Pre-HIV
AC079349.1	1	0	0	0	1	CD8_activated	CD8 activated	Post-ART_1y vs Pre-HIV
AC116634.1	1	0	0	0	1	CD8_activated	CD8 activated	Post-ART_1y vs Pre-HIV
AC079858.1	1	0	0	0	1	CD8_activated	CD8 activated	Post-ART_1y vs Pre-HIV
AC080188.1	1	0	0	0	1	CD8_activated	CD8 activated	Post-ART_1y vs Pre-HIV
AC096741.1	1	0	0	0	1	CD8_activated	CD8 activated	Post-ART_1y vs Pre-HIV
AC079768.3	1	0	0	0	1	CD8_activated	CD8 activated	Post-ART_1y vs Pre-HIV
AC079768.4	1	0	0	0	1	CD8_activated	CD8 activated	Post-ART_1y vs Pre-HIV
AC079768.2	1	0	0	0	1	CD8_activated	CD8 activated	Post-ART_1y vs Pre-HIV
AC084866.1	1	0	0	0	1	CD8_activated	CD8 activated	Post-ART_1y vs Pre-HIV
AADAT	1	0	0	0	1	CD8_activated	CD8 activated	Post-ART_1y vs Pre-HIV
LINC02512	1	0	0	0	1	CD8_activated	CD8 activated	Post-ART_1y vs Pre-HIV
LINC02382	1	0	0	0	1	CD8_activated	CD8 activated	Post-ART_1y vs Pre-HIV
AC034159.2	1	0	0	0	1	CD8_activated	CD8 activated	Post-ART_1y vs Pre-HIV
LINC02431	1	0	0	0	1	CD8_activated	CD8 activated	Post-ART_1y vs Pre-HIV
LINC02504	1	0	0	0	1	CD8_activated	CD8 activated	Post-ART_1y vs Pre-HIV
AC074254.2	1	0	0	0	1	CD8_activated	CD8 activated	Post-ART_1y vs Pre-HIV
LINC02174	1	0	0	0	1	CD8_activated	CD8 activated	Post-ART_1y vs Pre-HIV
AC074254.1	1	0	0	0	1	CD8_activated	CD8 activated	Post-ART_1y vs Pre-HIV
AC093849.3	1	0	0	0	1	CD8_activated	CD8 activated	Post-ART_1y vs Pre-HIV
AC093849.1	1	0	0	0	1	CD8_activated	CD8 activated	Post-ART_1y vs Pre-HIV
AC093849.2	1	0	0	0	1	CD8_activated	CD8 activated	Post-ART_1y vs Pre-HIV
HAND2	1	0	0	0	1	CD8_activated	CD8 activated	Post-ART_1y vs Pre-HIV
AC106895.2	1	0	0	0	1	CD8_activated	CD8 activated	Post-ART_1y vs Pre-HIV
AC012055.1	1	0	0	0	1	CD8_activated	CD8 activated	Post-ART_1y vs Pre-HIV
AC012055.2	1	0	0	0	1	CD8_activated	CD8 activated	Post-ART_1y vs Pre-HIV
AC096751.2	1	0	0	0	1	CD8_activated	CD8 activated	Post-ART_1y vs Pre-HIV
ADAM29	1	0	0	0	1	CD8_activated	CD8 activated	Post-ART_1y vs Pre-HIV
AC105914.2	1	0	0	0	1	CD8_activated	CD8 activated	Post-ART_1y vs Pre-HIV
AC095050.1	1	0	0	0	1	CD8_activated	CD8 activated	Post-ART_1y vs Pre-HIV
AC097537.1	1	0	0	0	1	CD8_activated	CD8 activated	Post-ART_1y vs Pre-HIV
ASB5	1	0	0	0	1	CD8_activated	CD8 activated	Post-ART_1y vs Pre-HIV
VEGFC	1	0	0	0	1	CD8_activated	CD8 activated	Post-ART_1y vs Pre-HIV
AC092673.1	1	0	0	0	1	CD8_activated	CD8 activated	Post-ART_1y vs Pre-HIV
LINC02509	1	0	0	0	1	CD8_activated	CD8 activated	Post-ART_1y vs Pre-HIV
AC097518.1	1	0	0	0	1	CD8_activated	CD8 activated	Post-ART_1y vs Pre-HIV
AC027627.1	1	0	0	0	1	CD8_activated	CD8 activated	Post-ART_1y vs Pre-HIV
AC103879.1	1	0	0	0	1	CD8_activated	CD8 activated	Post-ART_1y vs Pre-HIV
LINC01099	1	0	0	0	1	CD8_activated	CD8 activated	Post-ART_1y vs Pre-HIV
AC020551.1	1	0	0	0	1	CD8_activated	CD8 activated	Post-ART_1y vs Pre-HIV
AC108169.1	1	0	0	0	1	CD8_activated	CD8 activated	Post-ART_1y vs Pre-HIV
AC096747.1	1	0	0	0	1	CD8_activated	CD8 activated	Post-ART_1y vs Pre-HIV
AC104803.1	1	0	0	0	1	CD8_activated	CD8 activated	Post-ART_1y vs Pre-HIV
LINC00290	1	0	0	0	1	CD8_activated	CD8 activated	Post-ART_1y vs Pre-HIV
LINC02500	1	0	0	0	1	CD8_activated	CD8 activated	Post-ART_1y vs Pre-HIV
AC093840.2	1	0	0	0	1	CD8_activated	CD8 activated	Post-ART_1y vs Pre-HIV
AC084741.1	1	0	0	0	1	CD8_activated	CD8 activated	Post-ART_1y vs Pre-HIV
TEMN3-AS1	1	0	0	0	1	CD8_activated	CD8 activated	Post-ART_1y vs Pre-HIV
AC108142.1	1	0	0	0	1	CD8_activated	CD8 activated	Post-ART_1y vs Pre-HIV
AC079226.1	1	0	0	0	1	CD8_activated	CD8 activated	Post-ART_1y vs Pre-HIV
AC114798.1	1	0	0	0	1	CD8_activated	CD8 activated	Post-ART_1y vs Pre-HIV
AC079766.1	1	0	0	0	1	CD8_activated	CD8 activated	Post-ART_1y vs Pre-HIV
AC019193.4	1	0	0	0	1	CD8_activated	CD8 activated	Post-ART_1y vs Pre-HIV
AC019193.3	1	0	0	0	1	CD8_activated	CD8 activated	Post-ART_1y vs Pre-HIV
AC019193.2	1	0	0	0	1	CD8_activated	CD8 activated	Post-ART_1y vs Pre-HIV
WWC2-AS2	1	0	0	0	1	CD8_activated	CD8 activated	Post-ART_1y vs Pre-HIV
WWC2-AS1	1	0	0	0	1	CD8_activated	CD8 activated	Post-ART_1y vs Pre-HIV
CLDN22	1	0	0	0	1	CD8_activated	CD8 activated	Post-ART_1y vs Pre-HIV
CLDN24	1	0	0	0	1	CD8_activated	CD8 activated	Post-ART_1y vs Pre-HIV
AC107214.2	1	0	0	0	1	CD8_activated	CD8 activated	Post-ART_1y vs Pre-HIV
AC108477.2	1	0	0	0	1	CD8_activated	CD8 activated	Post-ART_1y vs Pre-HIV
AC108477.1	1	0	0	0	1	CD8_activated	CD8 activated	Post-ART_1y vs Pre-HIV
AC074194.1	1	0	0	0	1	CD8_activated	CD8 activated	Post-ART_1y vs Pre-HIV
AC107222.2	1	0	0	0	1	CD8_activated	CD8 activated	Post-ART_1y vs Pre-HIV
AC099343.2	1	0	0	0	1	CD8_activated	CD8 activated	Post-ART_1y vs Pre-HIV
LINC01093	1	0	0	0	1	CD8_activated	CD8 activated	Post-ART_1y vs Pre-HIV
LINC02437	1	0	0	0	1	CD8_activated	CD8 activated	Post-ART_1y vs Pre-HIV
HELT	1	0	0	0	1	CD8_activated	CD8 activated	Post-ART_1y vs Pre-HIV
AC093824.2	1	0	0	0	1	CD8_activated	CD8 activated	Post-ART_1y vs Pre-HIV
AC108472.1	1	0	0	0	1	CD8_activated	CD8 activated	Post-ART_1y vs Pre-HIV
AC096659.1	1	0	0	0	1	CD8_activated	CD8 activated	Post-ART_1y vs Pre-HIV
AC109517.1	1	0	0	0	1	CD8_activated	CD8 activated	Post-ART_1y vs Pre-HIV
MTNR1A	1	0	0	0	1	CD8_activated	CD8 activated	Post-ART_1y vs Pre-HIV
AC107050.1	1	0	0	0	1	CD8_activated	CD8 activated	Post-ART_1y vs Pre-HIV
AC108865.1	1	0	0	0	1	CD8_activated	CD8 activated	Post-ART_1y vs Pre-HIV
AC108865.2	1	0	0	0	1	CD8_activated	CD8 activated	Post-ART_1y vs Pre-HIV
AC110772.1	1	0	0	0	1	CD8_activated	CD8 activated	Post-ART_1y vs Pre-HIV
AC108046.1	1	0	0	0	1	CD8_activated	CD8 activated	Post-ART_1y vs Pre-HIV
LINC02374	1	0	0	0	1	CD8_activated	CD8 activated	Post-ART_1y vs Pre-HIV
AC097652.1	1	0	0	0	1	CD8_activated	CD8 activated	Post-ART_1y vs Pre-HIV
LINC02514	1	0	0	0	1	CD8_activated	CD8 activated	Post-ART_1y vs Pre-HIV
LINC02515	1	0	0	0	1	CD8_activated	CD8 activated	Post-ART_1y vs Pre-HIV
AC093763.1	1	0	0	0	1	CD8_activated	CD8 activated	Post-ART_1y vs Pre-HIV
AC097521.1	1	0	0	0	1	CD8_activated	CD8 activated	Post-ART_1y vs Pre-HIV
AC108073.3	1	0	0	0	1	CD8_activated	CD8 activated	Post-ART_1y vs Pre-HIV
ZFP42	1	0	0	0	1	CD8_activated	CD8 activated	Post-ART_1y vs Pre-HIV
TRIML1	1	0	0	0	1	CD8_activated	CD8 activated	Post-ART_1y vs Pre-HIV
AC138781.1	1	0	0	0	1	CD8_activated	CD8 activated	Post-ART_1y vs Pre-HIV
LINC02434	1	0	0	0	1	CD8_activated	CD8 activated	Post-ART_1y vs Pre-HIV
LINC01060	1	0	0	0	1	CD8_activated	CD8 activated	Post-ART_1y vs Pre-HIV
AC093909.2	1	0	0	0	1	CD8_activated	CD8 activated	Post-ART_1y vs Pre-HIV
LINC02508	1	0	0	0	1	CD8_activated	CD8 activated	Post-ART_1y vs Pre-HIV
AC093909.4	1	0	0	0	1	CD8_activated	CD8 activated	Post-ART_1y vs Pre-HIV
AC107391.1	1	0	0	0	1	CD8_activated	CD8 activated	Post-ART_1y vs Pre-HIV
AC105924.1	1	0	0	0	1	CD8_activated	CD8 activated	Post-ART_1y vs Pre-HIV
LINC01262	1	0	0	0	1	CD8_activated	CD8 activated	Post-ART_1y vs Pre-HIV
AF250324.1	1	0	0	0	1	CD8_activated	CD8 activated	Post-ART_1y vs Pre-HIV
LINC01596	1	0	0	0	1	CD8_activated	CD8 activated	Post-ART_1y vs Pre-HIV
FRG2	1	0	0	0	1	CD8_activated	CD8 activated	Post-ART_1y vs Pre-HIV
DBET	1	0	0	0	1	CD8_activated	CD8 activated	Post-ART_1y vs Pre-HIV
DUX4	1	0	0	0	1	CD8_activated	CD8 activated	Post-ART_1y vs Pre-HIV
LRRC14B	1	0	0	0	1	CD8_activated	CD8 activated	Post-ART_1y vs Pre-HIV
AC021087.4	1	0	0	0	1	CD8_activated	CD8 activated	Post-ART_1y vs Pre-HIV
AC021087.1	1	0	0	0	1	CD8_activated	CD8 activated	Post-ART_1y vs Pre-HIV
SLC9A3	1	0	0	0	1	CD8_activated	CD8 activated	Post-ART_1y vs Pre-HIV
AC106772.2	1	0	0	0	1	CD8_activated	CD8 activated	Post-ART_1y vs Pre-HIV
AC106772.1	1	0	0	0	1	CD8_activated	CD8 activated	Post-ART_1y vs Pre-HIV
AC026740.3	1	0	0	0	1	CD8_activated	CD8 activated	Post-ART_1y vs Pre-HIV
AC122719.1	1	0	0	0	1	CD8_activated	CD8 activated	Post-ART_1y vs Pre-HIV
AC122719.2	1	0	0	0	1	CD8_activated	CD8 activated	Post-ART_1y vs Pre-HIV
AC116351.1	1	0	0	0	1	CD8_activated	CD8 activated	Post-ART_1y vs Pre-HIV
AC116351.2	1	0	0	0	1	CD8_activated	CD8 activated	Post-ART_1y vs Pre-HIV
AC114291.1	1	0	0	0	1	CD8_activated	CD8 activated	Post-ART_1y vs Pre-HIV
SLC6A19	1	0	0	0	1	CD8_activated	CD8 activated	Post-ART_1y vs Pre-HIV
SLC6A18	1	0	0	0	1	CD8_activated	CD8 activated	Post-ART_1y vs Pre-HIV
AC114291.2	1	0	0	0	1	CD8_activated	CD8 activated	Post-ART_1y vs Pre-HIV
TERT	1	0	0	0	1	CD8_activated	CD8 activated	Post-ART_1y vs Pre-HIV
LINC01511	1	0	0	0	1	CD8_activated	CD8 activated	Post-ART_1y vs Pre-HIV
AC112176.1	1	0	0	0	1	CD8_activated	CD8 activated	Post-ART_1y vs Pre-HIV
AC025183.3	1	0	0	0	1	CD8_activated	CD8 activated	Post-ART_1y vs Pre-HIV
LINC02116	1	0	0	0	1	CD8_activated	CD8 activated	Post-ART_1y vs Pre-HIV
IRX4	1	0	0	0	1	CD8_activated	CD8 activated	Post-ART_1y vs Pre-HIV
AC025183.1	1	0	0	0	1	CD8_activated	CD8 activated	Post-ART_1y vs Pre-HIV
AC025183.2	1	0	0	0	1	CD8_activated	CD8 activated	Post-ART_1y vs Pre-HIV
AC126768.3	1	0	0	0	1	CD8_activated	CD8 activated	Post-ART_1y vs Pre-HIV
AC126768.1	1	0	0	0	1	CD8_activated	CD8 activated	Post-ART_1y vs Pre-HIV
AC126768.2	1	0	0	0	1	CD8_activated	CD8 activated	Post-ART_1y vs Pre-HIV
AC091891.1	1	0	0	0	1	CD8_activated	CD8 activated	Post-ART_1y vs Pre-HIV
IRX2	1	0	0	0	1	CD8_activated	CD8 activated	Post-ART_1y vs Pre-HIV
C5orf38	1	0	0	0	1	CD8_activated	CD8 activated	Post-ART_1y vs Pre-HIV
AC094105.1	1	0	0	0	1	CD8_activated	CD8 activated	Post-ART_1y vs Pre-HIV
AC091832.1	1	0	0	0	1	CD8_activated	CD8 activated	Post-ART_1y vs Pre-HIV
LINC02162	1	0	0	0	1	CD8_activated	CD8 activated	Post-ART_1y vs Pre-HIV
LINC01017	1	0	0	0	1	CD8_activated	CD8 activated	Post-ART_1y vs Pre-HIV
IRX1	1	0	0	0	1	CD8_activated	CD8 activated	Post-ART_1y vs Pre-HIV
AC016595.1	1	0	0	0	1	CD8_activated	CD8 activated	Post-ART_1y vs Pre-HIV
AC025773.1	1	0	0	0	1	CD8_activated	CD8 activated	Post-ART_1y vs Pre-HIV
AC025187.1	1	0	0	0	1	CD8_activated	CD8 activated	Post-ART_1y vs Pre-HIV
LINC02063	1	0	0	0	1	CD8_activated	CD8 activated	Post-ART_1y vs Pre-HIV
AC106799.3	1	0	0	0	1	CD8_activated	CD8 activated	Post-ART_1y vs Pre-HIV
AC106799.1	1	0	0	0	1	CD8_activated	CD8 activated	Post-ART_1y vs Pre-HIV
AC010634.1	1	0	0	0	1	CD8_activated	CD8 activated	Post-ART_1y vs Pre-HIV
LINC02114	1	0	0	0	1	CD8_activated	CD8 activated	Post-ART_1y vs Pre-HIV
AC026719.1	1	0	0	0	1	CD8_activated	CD8 activated	Post-ART_1y vs Pre-HIV
AC026415.1	1	0	0	0	1	CD8_activated	CD8 activated	Post-ART_1y vs Pre-HIV
AC010451.3	1	0	0	0	1	CD8_activated	CD8 activated	Post-ART_1y vs Pre-HIV
AC010451.1	1	0	0	0	1	CD8_activated	CD8 activated	Post-ART_1y vs Pre-HIV
LINC01020	1	0	0	0	1	CD8_activated	CD8 activated	Post-ART_1y vs Pre-HIV
AC010451.2	1	0	0	0	1	CD8_activated	CD8 activated	Post-ART_1y vs Pre-HIV
LINC02121	1	0	0	0	1	CD8_activated	CD8 activated	Post-ART_1y vs Pre-HIV
AC022424.1	1	0	0	0	1	CD8_activated	CD8 activated	Post-ART_1y vs Pre-HIV
ADAMTS16	1	0	0	0	1	CD8_activated	CD8 activated	Post-ART_1y vs Pre-HIV
AC022424.2	1	0	0	0	1	CD8_activated	CD8 activated	Post-ART_1y vs Pre-HIV
AC026736.1	1	0	0	0	1	CD8_activated	CD8 activated	Post-ART_1y vs Pre-HIV
AC010266.2	1	0	0	0	1	CD8_activated	CD8 activated	Post-ART_1y vs Pre-HIV
AC010266.1	1	0	0	0	1	CD8_activated	CD8 activated	Post-ART_1y vs Pre-HIV
UBE2QL1	1	0	0	0	1	CD8_activated	CD8 activated	Post-ART_1y vs Pre-HIV
AC122710.2	1	0	0	0	1	CD8_activated	CD8 activated	Post-ART_1y vs Pre-HIV
AC122710.1	1	0	0	0	1	CD8_activated	CD8 activated	Post-ART_1y vs Pre-HIV
AC025756.1	1	0	0	0	1	CD8_activated	CD8 activated	Post-ART_1y vs Pre-HIV
AC091889.1	1	0	0	0	1	CD8_activated	CD8 activated	Post-ART_1y vs Pre-HIV
AC091951.4	1	0	0	0	1	CD8_activated	CD8 activated	Post-ART_1y vs Pre-HIV
AC027343.3	1	0	0	0	1	CD8_activated	CD8 activated	Post-ART_1y vs Pre-HIV
LINC02123	1	0	0	0	1	CD8_activated	CD8 activated	Post-ART_1y vs Pre-HIV
AC027343.1	1	0	0	0	1	CD8_activated	CD8 activated	Post-ART_1y vs Pre-HIV
AC027343.2	1	0	0	0	1	CD8_activated	CD8 activated	Post-ART_1y vs Pre-HIV
LINC02142	1	0	0	0	1	CD8_activated	CD8 activated	Post-ART_1y vs Pre-HIV
AC093305.1	1	0	0	0	1	CD8_activated	CD8 activated	Post-ART_1y vs Pre-HIV
C5orf49	1	0	0	0	1	CD8_activated	CD8 activated	Post-ART_1y vs Pre-HIV
AC025174.1	1	0	0	0	1	CD8_activated	CD8 activated	Post-ART_1y vs Pre-HIV
AC116361.1	1	0	0	0	1	CD8_activated	CD8 activated	Post-ART_1y vs Pre-HIV
AC091912.3	1	0	0	0	1	CD8_activated	CD8 activated	Post-ART_1y vs Pre-HIV
LINC02226	1	0	0	0	1	CD8_activated	CD8 activated	Post-ART_1y vs Pre-HIV
AC091965.1	1	0	0	0	1	CD8_activated	CD8 activated	Post-ART_1y vs Pre-HIV
AC091965.4	1	0	0	0	1	CD8_activated	CD8 activated	Post-ART_1y vs Pre-HIV
AC091953.1	1	0	0	0	1	CD8_activated	CD8 activated	Post-ART_1y vs Pre-HIV
AC091932.1	1	0	0	0	1	CD8_activated	CD8 activated	Post-ART_1y vs Pre-HIV
LINC02199	1	0	0	0	1	CD8_activated	CD8 activated	Post-ART_1y vs Pre-HIV
AC021088.1	1	0	0	0	1	CD8_activated	CD8 activated	Post-ART_1y vs Pre-HIV
SEMA5A-AS1	1	0	0	0	1	CD8_activated	CD8 activated	Post-ART_1y vs Pre-HIV
AC027335.1	1	0	0	0	1	CD8_activated	CD8 activated	Post-ART_1y vs Pre-HIV
SNHG18	1	0	0	0	1	CD8_activated	CD8 activated	Post-ART_1y vs Pre-HIV
AC026787.1	1	0	0	0	1	CD8_activated	CD8 activated	Post-ART_1y vs Pre-HIV
TAS2R1	1	0	0	0	1	CD8_activated	CD8 activated	Post-ART_1y vs Pre-HIV
AC091838.1	1	0	0	0	1	CD8_activated	CD8 activated	Post-ART_1y vs Pre-HIV
LINC02221	1	0	0	0	1	CD8_activated	CD8 activated	Post-ART_1y vs Pre-HIV
AC034229.1	1	0	0	0	1	CD8_activated	CD8 activated	Post-ART_1y vs Pre-HIV
AC034229.2	1	0	0	0	1	CD8_activated	CD8 activated	Post-ART_1y vs Pre-HIV
AC034229.3	1	0	0	0	1	CD8_activated	CD8 activated	Post-ART_1y vs Pre-HIV
AC012640.3	1	0	0	0	1	CD8_activated	CD8 activated	Post-ART_1y vs Pre-HIV
ROPN1L-AS1	1	0	0	0	1	CD8_activated	CD8 activated	Post-ART_1y vs Pre-HIV
LINC01513	1	0	0	0	1	CD8_activated	CD8 activated	Post-ART_1y vs Pre-HIV
AC092336.1	1	0	0	0	1	CD8_activated	CD8 activated	Post-ART_1y vs Pre-HIV
LINC02212	1	0	0	0	1	CD8_activated	CD8 activated	Post-ART_1y vs Pre-HIV
ANKRD33B-AS1	1	0	0	0	1	CD8_activated	CD8 activated	Post-ART_1y vs Pre-HIV
AC012629.1	1	0	0	0	1	CD8_activated	CD8 activated	Post-ART_1y vs Pre-HIV
LINC02220	1	0	0	0	1	CD8_activated	CD8 activated	Post-ART_1y vs Pre-HIV
AC016553.1	1	0	0	0	1	CD8_activated	CD8 activated	Post-ART_1y vs Pre-HIV
AC016576.1	1	0	0	0	1	CD8_activated	CD8 activated	Post-ART_1y vs Pre-HIV
AC016575.1	1	0	0	0	1	CD8_activated	CD8 activated	Post-ART_1y vs Pre-HIV
LINC02149	1	0	0	0	1	CD8_activated	CD8 activated	Post-ART_1y vs Pre-HIV
AC114964.2	1	0	0	0	1	CD8_activated	CD8 activated	Post-ART_1y vs Pre-HIV
AC010638.1	1	0	0	0	1	CD8_activated	CD8 activated	Post-ART_1y vs Pre-HIV
MARCH11	1	0	0	0	1	CD8_activated	CD8 activated	Post-ART_1y vs Pre-HIV
AC016650.1	1	0	0	0	1	CD8_activated	CD8 activated	Post-ART_1y vs Pre-HIV
AC092335.1	1	0	0	0	1	CD8_activated	CD8 activated	Post-ART_1y vs Pre-HIV
AC020980.1	1	0	0	0	1	CD8_activated	CD8 activated	Post-ART_1y vs Pre-HIV
AC024588.1	1	0	0	0	1	CD8_activated	CD8 activated	Post-ART_1y vs Pre-HIV
AC022113.1	1	0	0	0	1	CD8_activated	CD8 activated	Post-ART_1y vs Pre-HIV
AC026790.1	1	0	0	0	1	CD8_activated	CD8 activated	Post-ART_1y vs Pre-HIV
AC026785.2	1	0	0	0	1	CD8_activated	CD8 activated	Post-ART_1y vs Pre-HIV
AC026785.3	1	0	0	0	1	CD8_activated	CD8 activated	Post-ART_1y vs Pre-HIV
LINC02111	1	0	0	0	1	CD8_activated	CD8 activated	Post-ART_1y vs Pre-HIV
LINC02217	1	0	0	0	1	CD8_activated	CD8 activated	Post-ART_1y vs Pre-HIV
LINC02218	1	0	0	0	1	CD8_activated	CD8 activated	Post-ART_1y vs Pre-HIV
AC106774.4	1	0	0	0	1	CD8_activated	CD8 activated	Post-ART_1y vs Pre-HIV
TAF11L2	1	0	0	0	1	CD8_activated	CD8 activated	Post-ART_1y vs Pre-HIV
TAF11L3	1	0	0	0	1	CD8_activated	CD8 activated	Post-ART_1y vs Pre-HIV
TAF11L4	1	0	0	0	1	CD8_activated	CD8 activated	Post-ART_1y vs Pre-HIV
TAF11L5	1	0	0	0	1	CD8_activated	CD8 activated	Post-ART_1y vs Pre-HIV
TAF11L6	1	0	0	0	1	CD8_activated	CD8 activated	Post-ART_1y vs Pre-HIV
TAF11L7	1	0	0	0	1	CD8_activated	CD8 activated	Post-ART_1y vs Pre-HIV
TAF11L8	1	0	0	0	1	CD8_activated	CD8 activated	Post-ART_1y vs Pre-HIV
TAF11L9	1	0	0	0	1	CD8_activated	CD8 activated	Post-ART_1y vs Pre-HIV
TAF11L10	1	0	0	0	1	CD8_activated	CD8 activated	Post-ART_1y vs Pre-HIV
TAF11L11	1	0	0	0	1	CD8_activated	CD8 activated	Post-ART_1y vs Pre-HIV
TAF11L12	1	0	0	0	1	CD8_activated	CD8 activated	Post-ART_1y vs Pre-HIV
TAF11L13	1	0	0	0	1	CD8_activated	CD8 activated	Post-ART_1y vs Pre-HIV
TAF11L14	1	0	0	0	1	CD8_activated	CD8 activated	Post-ART_1y vs Pre-HIV
H3.Y	1	0	0	0	1	CD8_activated	CD8 activated	Post-ART_1y vs Pre-HIV
AC106744.2	1	0	0	0	1	CD8_activated	CD8 activated	Post-ART_1y vs Pre-HIV
CDH18-AS1	1	0	0	0	1	CD8_activated	CD8 activated	Post-ART_1y vs Pre-HIV
LINC02146	1	0	0	0	1	CD8_activated	CD8 activated	Post-ART_1y vs Pre-HIV
AC140168.1	1	0	0	0	1	CD8_activated	CD8 activated	Post-ART_1y vs Pre-HIV
AC091946.2	1	0	0	0	1	CD8_activated	CD8 activated	Post-ART_1y vs Pre-HIV
AC139497.1	1	0	0	0	1	CD8_activated	CD8 activated	Post-ART_1y vs Pre-HIV
AC138854.1	1	0	0	0	1	CD8_activated	CD8 activated	Post-ART_1y vs Pre-HIV
AC091938.1	1	0	0	0	1	CD8_activated	CD8 activated	Post-ART_1y vs Pre-HIV
AC010445.1	1	0	0	0	1	CD8_activated	CD8 activated	Post-ART_1y vs Pre-HIV
PRDM9	1	0	0	0	1	CD8_activated	CD8 activated	Post-ART_1y vs Pre-HIV
AC010387.1	1	0	0	0	1	CD8_activated	CD8 activated	Post-ART_1y vs Pre-HIV
AC010387.2	1	0	0	0	1	CD8_activated	CD8 activated	Post-ART_1y vs Pre-HIV
AC091885.2	1	0	0	0	1	CD8_activated	CD8 activated	Post-ART_1y vs Pre-HIV
AC091893.2	1	0	0	0	1	CD8_activated	CD8 activated	Post-ART_1y vs Pre-HIV
LINC02239	1	0	0	0	1	CD8_activated	CD8 activated	Post-ART_1y vs Pre-HIV
AC106821.1	1	0	0	0	1	CD8_activated	CD8 activated	Post-ART_1y vs Pre-HIV
AC099499.2	1	0	0	0	1	CD8_activated	CD8 activated	Post-ART_1y vs Pre-HIV
AC106754.1	1	0	0	0	1	CD8_activated	CD8 activated	Post-ART_1y vs Pre-HIV
AC022140.1	1	0	0	0	1	CD8_activated	CD8 activated	Post-ART_1y vs Pre-HIV
AC113370.1	1	0	0	0	1	CD8_activated	CD8 activated	Post-ART_1y vs Pre-HIV
AC025475.1	1	0	0	0	1	CD8_activated	CD8 activated	Post-ART_1y vs Pre-HIV
AC025475.2	1	0	0	0	1	CD8_activated	CD8 activated	Post-ART_1y vs Pre-HIV
AC113347.4	1	0	0	0	1	CD8_activated	CD8 activated	Post-ART_1y vs Pre-HIV
CDH9	1	0	0	0	1	CD8_activated	CD8 activated	Post-ART_1y vs Pre-HIV
LINC02103	1	0	0	0	1	CD8_activated	CD8 activated	Post-ART_1y vs Pre-HIV
AC112172.2	1	0	0	0	1	CD8_activated	CD8 activated	Post-ART_1y vs Pre-HIV
LINC02064	1	0	0	0	1	CD8_activated	CD8 activated	Post-ART_1y vs Pre-HIV
AC026433.1	1	0	0	0	1	CD8_activated	CD8 activated	Post-ART_1y vs Pre-HIV
CDH6	1	0	0	0	1	CD8_activated	CD8 activated	Post-ART_1y vs Pre-HIV
AC022447.2	1	0	0	0	1	CD8_activated	CD8 activated	Post-ART_1y vs Pre-HIV
AC022447.5	1	0	0	0	1	CD8_activated	CD8 activated	Post-ART_1y vs Pre-HIV
AC022447.3	1	0	0	0	1	CD8_activated	CD8 activated	Post-ART_1y vs Pre-HIV
AC022447.1	1	0	0	0	1	CD8_activated	CD8 activated	Post-ART_1y vs Pre-HIV
AC022447.7	1	0	0	0	1	CD8_activated	CD8 activated	Post-ART_1y vs Pre-HIV
AC022447.6	1	0	0	0	1	CD8_activated	CD8 activated	Post-ART_1y vs Pre-HIV
LINC02061	1	0	0	0	1	CD8_activated	CD8 activated	Post-ART_1y vs Pre-HIV
AC008766.1	1	0	0	0	1	CD8_activated	CD8 activated	Post-ART_1y vs Pre-HIV
LINC02120	1	0	0	0	1	CD8_activated	CD8 activated	Post-ART_1y vs Pre-HIV
AC034223.1	1	0	0	0	1	CD8_activated	CD8 activated	Post-ART_1y vs Pre-HIV
AC034223.2	1	0	0	0	1	CD8_activated	CD8 activated	Post-ART_1y vs Pre-HIV
AC034232.2	1	0	0	0	1	CD8_activated	CD8 activated	Post-ART_1y vs Pre-HIV
ADAMTS12	1	0	0	0	1	CD8_activated	CD8 activated	Post-ART_1y vs Pre-HIV
RXFP3	1	0	0	0	1	CD8_activated	CD8 activated	Post-ART_1y vs Pre-HIV
AC139792.1	1	0	0	0	1	CD8_activated	CD8 activated	Post-ART_1y vs Pre-HIV
AC025754.2	1	0	0	0	1	CD8_activated	CD8 activated	Post-ART_1y vs Pre-HIV
AC025754.1	1	0	0	0	1	CD8_activated	CD8 activated	Post-ART_1y vs Pre-HIV
AC026801.2	1	0	0	0	1	CD8_activated	CD8 activated	Post-ART_1y vs Pre-HIV
AGXT2	1	0	0	0	1	CD8_activated	CD8 activated	Post-ART_1y vs Pre-HIV
AC112204.2	1	0	0	0	1	CD8_activated	CD8 activated	Post-ART_1y vs Pre-HIV
UGT3A2	1	0	0	0	1	CD8_activated	CD8 activated	Post-ART_1y vs Pre-HIV
NADK2-AS1	1	0	0	0	1	CD8_activated	CD8 activated	Post-ART_1y vs Pre-HIV
AC114277.1	1	0	0	0	1	CD8_activated	CD8 activated	Post-ART_1y vs Pre-HIV
SLC1A3	1	0	0	0	1	CD8_activated	CD8 activated	Post-ART_1y vs Pre-HIV
AC008957.2	1	0	0	0	1	CD8_activated	CD8 activated	Post-ART_1y vs Pre-HIV
GDNF-AS1	1	0	0	0	1	CD8_activated	CD8 activated	Post-ART_1y vs Pre-HIV
LINC02117	1	0	0	0	1	CD8_activated	CD8 activated	Post-ART_1y vs Pre-HIV
AC008869.1	1	0	0	0	1	CD8_activated	CD8 activated	Post-ART_1y vs Pre-HIV
LINC02110	1	0	0	0	1	CD8_activated	CD8 activated	Post-ART_1y vs Pre-HIV
EGFLAM-AS4	1	0	0	0	1	CD8_activated	CD8 activated	Post-ART_1y vs Pre-HIV
EGFLAM-AS3	1	0	0	0	1	CD8_activated	CD8 activated	Post-ART_1y vs Pre-HIV
EGFLAM-AS2	1	0	0	0	1	CD8_activated	CD8 activated	Post-ART_1y vs Pre-HIV
EGFLAM-AS1	1	0	0	0	1	CD8_activated	CD8 activated	Post-ART_1y vs Pre-HIV
AC010457.1	1	0	0	0	1	CD8_activated	CD8 activated	Post-ART_1y vs Pre-HIV
LIFR-AS1	1	0	0	0	1	CD8_activated	CD8 activated	Post-ART_1y vs Pre-HIV
AC010425.1	1	0	0	0	1	CD8_activated	CD8 activated	Post-ART_1y vs Pre-HIV
OSMR-AS1	1	0	0	0	1	CD8_activated	CD8 activated	Post-ART_1y vs Pre-HIV
AC091435.2	1	0	0	0	1	CD8_activated	CD8 activated	Post-ART_1y vs Pre-HIV
C9	1	0	0	0	1	CD8_activated	CD8 activated	Post-ART_1y vs Pre-HIV
LINC02104	1	0	0	0	1	CD8_activated	CD8 activated	Post-ART_1y vs Pre-HIV
AC093277.1	1	0	0	0	1	CD8_activated	CD8 activated	Post-ART_1y vs Pre-HIV
AC114977.1	1	0	0	0	1	CD8_activated	CD8 activated	Post-ART_1y vs Pre-HIV
C7	1	0	0	0	1	CD8_activated	CD8 activated	Post-ART_1y vs Pre-HIV
C6	1	0	0	0	1	CD8_activated	CD8 activated	Post-ART_1y vs Pre-HIV
AC108099.1	1	0	0	0	1	CD8_activated	CD8 activated	Post-ART_1y vs Pre-HIV
AC008875.1	1	0	0	0	1	CD8_activated	CD8 activated	Post-ART_1y vs Pre-HIV
AC025171.5	1	0	0	0	1	CD8_activated	CD8 activated	Post-ART_1y vs Pre-HIV
AC104119.1	1	0	0	0	1	CD8_activated	CD8 activated	Post-ART_1y vs Pre-HIV
FGF10-AS1	1	0	0	0	1	CD8_activated	CD8 activated	Post-ART_1y vs Pre-HIV
AC093292.1	1	0	0	0	1	CD8_activated	CD8 activated	Post-ART_1y vs Pre-HIV
AC093297.1	1	0	0	0	1	CD8_activated	CD8 activated	Post-ART_1y vs Pre-HIV
AC114954.1	1	0	0	0	1	CD8_activated	CD8 activated	Post-ART_1y vs Pre-HIV
AC116350.1	1	0	0	0	1	CD8_activated	CD8 activated	Post-ART_1y vs Pre-HIV
AC122694.1	1	0	0	0	1	CD8_activated	CD8 activated	Post-ART_1y vs Pre-HIV
AC112187.3	1	0	0	0	1	CD8_activated	CD8 activated	Post-ART_1y vs Pre-HIV
AC022441.2	1	0	0	0	1	CD8_activated	CD8 activated	Post-ART_1y vs Pre-HIV
AC008808.2	1	0	0	0	1	CD8_activated	CD8 activated	Post-ART_1y vs Pre-HIV
LINC02106	1	0	0	0	1	CD8_activated	CD8 activated	Post-ART_1y vs Pre-HIV
AC008808.1	1	0	0	0	1	CD8_activated	CD8 activated	Post-ART_1y vs Pre-HIV
AC010478.1	1	0	0	0	1	CD8_activated	CD8 activated	Post-ART_1y vs Pre-HIV
ISL1	1	0	0	0	1	CD8_activated	CD8 activated	Post-ART_1y vs Pre-HIV
AC091860.2	1	0	0	0	1	CD8_activated	CD8 activated	Post-ART_1y vs Pre-HIV
LINC02118	1	0	0	0	1	CD8_activated	CD8 activated	Post-ART_1y vs Pre-HIV
AC027329.1	1	0	0	0	1	CD8_activated	CD8 activated	Post-ART_1y vs Pre-HIV
LINC02105	1	0	0	0	1	CD8_activated	CD8 activated	Post-ART_1y vs Pre-HIV
HSPB3	1	0	0	0	1	CD8_activated	CD8 activated	Post-ART_1y vs Pre-HIV
AC112198.3	1	0	0	0	1	CD8_activated	CD8 activated	Post-ART_1y vs Pre-HIV
GPX8	1	0	0	0	1	CD8_activated	CD8 activated	Post-ART_1y vs Pre-HIV
MCIDAS	1	0	0	0	1	CD8_activated	CD8 activated	Post-ART_1y vs Pre-HIV
IL31RA	1	0	0	0	1	CD8_activated	CD8 activated	Post-ART_1y vs Pre-HIV
AC034245.1	1	0	0	0	1	CD8_activated	CD8 activated	Post-ART_1y vs Pre-HIV
AC008391.1	1	0	0	0	1	CD8_activated	CD8 activated	Post-ART_1y vs Pre-HIV
C5orf67	1	0	0	0	1	CD8_activated	CD8 activated	Post-ART_1y vs Pre-HIV
AC022431.1	1	0	0	0	1	CD8_activated	CD8 activated	Post-ART_1y vs Pre-HIV
AC008940.1	1	0	0	0	1	CD8_activated	CD8 activated	Post-ART_1y vs Pre-HIV
ACTBL2	1	0	0	0	1	CD8_activated	CD8 activated	Post-ART_1y vs Pre-HIV
AC106822.1	1	0	0	0	1	CD8_activated	CD8 activated	Post-ART_1y vs Pre-HIV
LINC02225	1	0	0	0	1	CD8_activated	CD8 activated	Post-ART_1y vs Pre-HIV
LINC02101	1	0	0	0	1	CD8_activated	CD8 activated	Post-ART_1y vs Pre-HIV
AC008786.1	1	0	0	0	1	CD8_activated	CD8 activated	Post-ART_1y vs Pre-HIV
LINC02108	1	0	0	0	1	CD8_activated	CD8 activated	Post-ART_1y vs Pre-HIV
AC016642.1	1	0	0	0	1	CD8_activated	CD8 activated	Post-ART_1y vs Pre-HIV
AC008852.1	1	0	0	0	1	CD8_activated	CD8 activated	Post-ART_1y vs Pre-HIV
AC034234.1	1	0	0	0	1	CD8_activated	CD8 activated	Post-ART_1y vs Pre-HIV
PART1	1	0	0	0	1	CD8_activated	CD8 activated	Post-ART_1y vs Pre-HIV
AC109133.1	1	0	0	0	1	CD8_activated	CD8 activated	Post-ART_1y vs Pre-HIV
AC104113.1	1	0	0	0	1	CD8_activated	CD8 activated	Post-ART_1y vs Pre-HIV
AC022445.1	1	0	0	0	1	CD8_activated	CD8 activated	Post-ART_1y vs Pre-HIV
C5orf64-AS1	1	0	0	0	1	CD8_activated	CD8 activated	Post-ART_1y vs Pre-HIV
AC008877.1	1	0	0	0	1	CD8_activated	CD8 activated	Post-ART_1y vs Pre-HIV
AC008558.1	1	0	0	0	1	CD8_activated	CD8 activated	Post-ART_1y vs Pre-HIV
AC122707.1	1	0	0	0	1	CD8_activated	CD8 activated	Post-ART_1y vs Pre-HIV
HTR1A	1	0	0	0	1	CD8_activated	CD8 activated	Post-ART_1y vs Pre-HIV
RNF180	1	0	0	0	1	CD8_activated	CD8 activated	Post-ART_1y vs Pre-HIV
RGS7BP	1	0	0	0	1	CD8_activated	CD8 activated	Post-ART_1y vs Pre-HIV
AC092354.2	1	0	0	0	1	CD8_activated	CD8 activated	Post-ART_1y vs Pre-HIV
AC010359.2	1	0	0	0	1	CD8_activated	CD8 activated	Post-ART_1y vs Pre-HIV
AC025442.1	1	0	0	0	1	CD8_activated	CD8 activated	Post-ART_1y vs Pre-HIV
AC092353.1	1	0	0	0	1	CD8_activated	CD8 activated	Post-ART_1y vs Pre-HIV
AC092353.2	1	0	0	0	1	CD8_activated	CD8 activated	Post-ART_1y vs Pre-HIV
LINC02229	1	0	0	0	1	CD8_activated	CD8 activated	Post-ART_1y vs Pre-HIV
MAST4-IT1	1	0	0	0	1	CD8_activated	CD8 activated	Post-ART_1y vs Pre-HIV
CD180	1	0	0	0	1	CD8_activated	CD8 activated	Post-ART_1y vs Pre-HIV
AC010420.1	1	0	0	0	1	CD8_activated	CD8 activated	Post-ART_1y vs Pre-HIV
AC008459.1	1	0	0	0	1	CD8_activated	CD8 activated	Post-ART_1y vs Pre-HIV
AC079467.1	1	0	0	0	1	CD8_activated	CD8 activated	Post-ART_1y vs Pre-HIV
AC024581.1	1	0	0	0	1	CD8_activated	CD8 activated	Post-ART_1y vs Pre-HIV
AC024579.1	1	0	0	0	1	CD8_activated	CD8 activated	Post-ART_1y vs Pre-HIV
AC010280.2	1	0	0	0	1	CD8_activated	CD8 activated	Post-ART_1y vs Pre-HIV
AC010280.1	1	0	0	0	1	CD8_activated	CD8 activated	Post-ART_1y vs Pre-HIV
AC010280.3	1	0	0	0	1	CD8_activated	CD8 activated	Post-ART_1y vs Pre-HIV
AC093248.1	1	0	0	0	1	CD8_activated	CD8 activated	Post-ART_1y vs Pre-HIV
AC010273.3	1	0	0	0	1	CD8_activated	CD8 activated	Post-ART_1y vs Pre-HIV
MARVELD2	1	0	0	0	1	CD8_activated	CD8 activated	Post-ART_1y vs Pre-HIV
AC145146.1	1	0	0	0	1	CD8_activated	CD8 activated	Post-ART_1y vs Pre-HIV
AC140134.2	1	0	0	0	1	CD8_activated	CD8 activated	Post-ART_1y vs Pre-HIV
AC139834.1	1	0	0	0	1	CD8_activated	CD8 activated	Post-ART_1y vs Pre-HIV
LINC02197	1	0	0	0	1	CD8_activated	CD8 activated	Post-ART_1y vs Pre-HIV
AC145141.2	1	0	0	0	1	CD8_activated	CD8 activated	Post-ART_1y vs Pre-HIV
AC145141.1	1	0	0	0	1	CD8_activated	CD8 activated	Post-ART_1y vs Pre-HIV
CARTPT	1	0	0	0	1	CD8_activated	CD8 activated	Post-ART_1y vs Pre-HIV
AC093278.2	1	0	0	0	1	CD8_activated	CD8 activated	Post-ART_1y vs Pre-HIV
ZNF366	1	0	0	0	1	CD8_activated	CD8 activated	Post-ART_1y vs Pre-HIV
LINC02056	1	0	0	0	1	CD8_activated	CD8 activated	Post-ART_1y vs Pre-HIV
AC063979.2	1	0	0	0	1	CD8_activated	CD8 activated	Post-ART_1y vs Pre-HIV
AC008972.1	1	0	0	0	1	CD8_activated	CD8 activated	Post-ART_1y vs Pre-HIV
AC116345.3	1	0	0	0	1	CD8_activated	CD8 activated	Post-ART_1y vs Pre-HIV
TMEM174	1	0	0	0	1	CD8_activated	CD8 activated	Post-ART_1y vs Pre-HIV
AC116345.4	1	0	0	0	1	CD8_activated	CD8 activated	Post-ART_1y vs Pre-HIV
LINC02230	1	0	0	0	1	CD8_activated	CD8 activated	Post-ART_1y vs Pre-HIV
FOXD1	1	0	0	0	1	CD8_activated	CD8 activated	Post-ART_1y vs Pre-HIV
FOXD1-AS1	1	0	0	0	1	CD8_activated	CD8 activated	Post-ART_1y vs Pre-HIV
LINC01385	1	0	0	0	1	CD8_activated	CD8 activated	Post-ART_1y vs Pre-HIV
LINC01386	1	0	0	0	1	CD8_activated	CD8 activated	Post-ART_1y vs Pre-HIV
AC093283.1	1	0	0	0	1	CD8_activated	CD8 activated	Post-ART_1y vs Pre-HIV
LINC02122	1	0	0	0	1	CD8_activated	CD8 activated	Post-ART_1y vs Pre-HIV
LINC01335	1	0	0	0	1	CD8_activated	CD8 activated	Post-ART_1y vs Pre-HIV
LINC01333	1	0	0	0	1	CD8_activated	CD8 activated	Post-ART_1y vs Pre-HIV
LINC01332	1	0	0	0	1	CD8_activated	CD8 activated	Post-ART_1y vs Pre-HIV
AC010501.2	1	0	0	0	1	CD8_activated	CD8 activated	Post-ART_1y vs Pre-HIV
AC008897.3	1	0	0	0	1	CD8_activated	CD8 activated	Post-ART_1y vs Pre-HIV
AC010245.2	1	0	0	0	1	CD8_activated	CD8 activated	Post-ART_1y vs Pre-HIV
AC026774.1	1	0	0	0	1	CD8_activated	CD8 activated	Post-ART_1y vs Pre-HIV
CRHBP	1	0	0	0	1	CD8_activated	CD8 activated	Post-ART_1y vs Pre-HIV
AC008581.1	1	0	0	0	1	CD8_activated	CD8 activated	Post-ART_1y vs Pre-HIV
OTP	1	0	0	0	1	CD8_activated	CD8 activated	Post-ART_1y vs Pre-HIV
AC108482.1	1	0	0	0	1	CD8_activated	CD8 activated	Post-ART_1y vs Pre-HIV
AC108482.2	1	0	0	0	1	CD8_activated	CD8 activated	Post-ART_1y vs Pre-HIV
BHMT2	1	0	0	0	1	CD8_activated	CD8 activated	Post-ART_1y vs Pre-HIV
AC008496.2	1	0	0	0	1	CD8_activated	CD8 activated	Post-ART_1y vs Pre-HIV
AC008496.3	1	0	0	0	1	CD8_activated	CD8 activated	Post-ART_1y vs Pre-HIV
LINC01455	1	0	0	0	1	CD8_activated	CD8 activated	Post-ART_1y vs Pre-HIV
SPZ1	1	0	0	0	1	CD8_activated	CD8 activated	Post-ART_1y vs Pre-HIV
ANKRD34B	1	0	0	0	1	CD8_activated	CD8 activated	Post-ART_1y vs Pre-HIV
LINC01337	1	0	0	0	1	CD8_activated	CD8 activated	Post-ART_1y vs Pre-HIV
AC008434.1	1	0	0	0	1	CD8_activated	CD8 activated	Post-ART_1y vs Pre-HIV
RASGRF2-AS1	1	0	0	0	1	CD8_activated	CD8 activated	Post-ART_1y vs Pre-HIV
AC026427.1	1	0	0	0	1	CD8_activated	CD8 activated	Post-ART_1y vs Pre-HIV
AC026726.2	1	0	0	0	1	CD8_activated	CD8 activated	Post-ART_1y vs Pre-HIV
AC026726.1	1	0	0	0	1	CD8_activated	CD8 activated	Post-ART_1y vs Pre-HIV
ATG10-IT1	1	0	0	0	1	CD8_activated	CD8 activated	Post-ART_1y vs Pre-HIV
ATG10-AS1	1	0	0	0	1	CD8_activated	CD8 activated	Post-ART_1y vs Pre-HIV
AC026782.1	1	0	0	0	1	CD8_activated	CD8 activated	Post-ART_1y vs Pre-HIV
AC026782.2	1	0	0	0	1	CD8_activated	CD8 activated	Post-ART_1y vs Pre-HIV
AC008885.2	1	0	0	0	1	CD8_activated	CD8 activated	Post-ART_1y vs Pre-HIV
LINC01338	1	0	0	0	1	CD8_activated	CD8 activated	Post-ART_1y vs Pre-HIV
AC108174.1	1	0	0	0	1	CD8_activated	CD8 activated	Post-ART_1y vs Pre-HIV
AC027338.2	1	0	0	0	1	CD8_activated	CD8 activated	Post-ART_1y vs Pre-HIV
AC027338.1	1	0	0	0	1	CD8_activated	CD8 activated	Post-ART_1y vs Pre-HIV
HAPLN1	1	0	0	0	1	CD8_activated	CD8 activated	Post-ART_1y vs Pre-HIV
EDIL3	1	0	0	0	1	CD8_activated	CD8 activated	Post-ART_1y vs Pre-HIV
AC113383.1	1	0	0	0	1	CD8_activated	CD8 activated	Post-ART_1y vs Pre-HIV
AC114928.1	1	0	0	0	1	CD8_activated	CD8 activated	Post-ART_1y vs Pre-HIV
AC117522.2	1	0	0	0	1	CD8_activated	CD8 activated	Post-ART_1y vs Pre-HIV
AC010486.1	1	0	0	0	1	CD8_activated	CD8 activated	Post-ART_1y vs Pre-HIV
AC010486.2	1	0	0	0	1	CD8_activated	CD8 activated	Post-ART_1y vs Pre-HIV
AC010486.3	1	0	0	0	1	CD8_activated	CD8 activated	Post-ART_1y vs Pre-HIV
AC010595.1	1	0	0	0	1	CD8_activated	CD8 activated	Post-ART_1y vs Pre-HIV
AC026414.1	1	0	0	0	1	CD8_activated	CD8 activated	Post-ART_1y vs Pre-HIV
AC016550.1	1	0	0	0	1	CD8_activated	CD8 activated	Post-ART_1y vs Pre-HIV
AC016550.2	1	0	0	0	1	CD8_activated	CD8 activated	Post-ART_1y vs Pre-HIV
AC016550.3	1	0	0	0	1	CD8_activated	CD8 activated	Post-ART_1y vs Pre-HIV
LINC02059	1	0	0	0	1	CD8_activated	CD8 activated	Post-ART_1y vs Pre-HIV
AC008539.1	1	0	0	0	1	CD8_activated	CD8 activated	Post-ART_1y vs Pre-HIV
LINC02488	1	0	0	0	1	CD8_activated	CD8 activated	Post-ART_1y vs Pre-HIV
AC020930.1	1	0	0	0	1	CD8_activated	CD8 activated	Post-ART_1y vs Pre-HIV
LINC02060	1	0	0	0	1	CD8_activated	CD8 activated	Post-ART_1y vs Pre-HIV
AC008525.1	1	0	0	0	1	CD8_activated	CD8 activated	Post-ART_1y vs Pre-HIV
AC008525.2	1	0	0	0	1	CD8_activated	CD8 activated	Post-ART_1y vs Pre-HIV
AC074131.1	1	0	0	0	1	CD8_activated	CD8 activated	Post-ART_1y vs Pre-HIV
LINC02161	1	0	0	0	1	CD8_activated	CD8 activated	Post-ART_1y vs Pre-HIV
AC113167.1	1	0	0	0	1	CD8_activated	CD8 activated	Post-ART_1y vs Pre-HIV
LINC01339	1	0	0	0	1	CD8_activated	CD8 activated	Post-ART_1y vs Pre-HIV
AC099554.1	1	0	0	0	1	CD8_activated	CD8 activated	Post-ART_1y vs Pre-HIV
AC093510.2	1	0	0	0	1	CD8_activated	CD8 activated	Post-ART_1y vs Pre-HIV
AC074132.1	1	0	0	0	1	CD8_activated	CD8 activated	Post-ART_1y vs Pre-HIV
AC093281.1	1	0	0	0	1	CD8_activated	CD8 activated	Post-ART_1y vs Pre-HIV
AC093281.2	1	0	0	0	1	CD8_activated	CD8 activated	Post-ART_1y vs Pre-HIV
AC008799.2	1	0	0	0	1	CD8_activated	CD8 activated	Post-ART_1y vs Pre-HIV
AC124854.1	1	0	0	0	1	CD8_activated	CD8 activated	Post-ART_1y vs Pre-HIV
AC026780.1	1	0	0	0	1	CD8_activated	CD8 activated	Post-ART_1y vs Pre-HIV
AC026780.2	1	0	0	0	1	CD8_activated	CD8 activated	Post-ART_1y vs Pre-HIV
AC008517.1	1	0	0	0	1	CD8_activated	CD8 activated	Post-ART_1y vs Pre-HIV
LINC02058	1	0	0	0	1	CD8_activated	CD8 activated	Post-ART_1y vs Pre-HIV
AC012625.1	1	0	0	0	1	CD8_activated	CD8 activated	Post-ART_1y vs Pre-HIV
AC026408.1	1	0	0	0	1	CD8_activated	CD8 activated	Post-ART_1y vs Pre-HIV
NR2F1-AS1	1	0	0	0	1	CD8_activated	CD8 activated	Post-ART_1y vs Pre-HIV
NR2F1	1	0	0	0	1	CD8_activated	CD8 activated	Post-ART_1y vs Pre-HIV
AC025766.1	1	0	0	0	1	CD8_activated	CD8 activated	Post-ART_1y vs Pre-HIV
AC008534.1	1	0	0	0	1	CD8_activated	CD8 activated	Post-ART_1y vs Pre-HIV
MCTP1-AS1	1	0	0	0	1	CD8_activated	CD8 activated	Post-ART_1y vs Pre-HIV
GPR150	1	0	0	0	1	CD8_activated	CD8 activated	Post-ART_1y vs Pre-HIV
AC008840.1	1	0	0	0	1	CD8_activated	CD8 activated	Post-ART_1y vs Pre-HIV
AC008592.5	1	0	0	0	1	CD8_activated	CD8 activated	Post-ART_1y vs Pre-HIV
MIR583HG	1	0	0	0	1	CD8_activated	CD8 activated	Post-ART_1y vs Pre-HIV
AC099509.1	1	0	0	0	1	CD8_activated	CD8 activated	Post-ART_1y vs Pre-HIV
AC099509.2	1	0	0	0	1	CD8_activated	CD8 activated	Post-ART_1y vs Pre-HIV
AC008883.3	1	0	0	0	1	CD8_activated	CD8 activated	Post-ART_1y vs Pre-HIV
LINC01340	1	0	0	0	1	CD8_activated	CD8 activated	Post-ART_1y vs Pre-HIV
LINC02234	1	0	0	0	1	CD8_activated	CD8 activated	Post-ART_1y vs Pre-HIV
LINC01846	1	0	0	0	1	CD8_activated	CD8 activated	Post-ART_1y vs Pre-HIV
RGMB	1	0	0	0	1	CD8_activated	CD8 activated	Post-ART_1y vs Pre-HIV
AC008522.1	1	0	0	0	1	CD8_activated	CD8 activated	Post-ART_1y vs Pre-HIV
LINC02113	1	0	0	0	1	CD8_activated	CD8 activated	Post-ART_1y vs Pre-HIV
AC027315.1	1	0	0	0	1	CD8_activated	CD8 activated	Post-ART_1y vs Pre-HIV
SLCO6A1	1	0	0	0	1	CD8_activated	CD8 activated	Post-ART_1y vs Pre-HIV
AC094108.1	1	0	0	0	1	CD8_activated	CD8 activated	Post-ART_1y vs Pre-HIV
LINC00492	1	0	0	0	1	CD8_activated	CD8 activated	Post-ART_1y vs Pre-HIV
LINC00491	1	0	0	0	1	CD8_activated	CD8 activated	Post-ART_1y vs Pre-HIV
AC011362.1	1	0	0	0	1	CD8_activated	CD8 activated	Post-ART_1y vs Pre-HIV
AC010406.1	1	0	0	0	1	CD8_activated	CD8 activated	Post-ART_1y vs Pre-HIV
LINC02115	1	0	0	0	1	CD8_activated	CD8 activated	Post-ART_1y vs Pre-HIV
AC008505.1	1	0	0	0	1	CD8_activated	CD8 activated	Post-ART_1y vs Pre-HIV
AC099520.2	1	0	0	0	1	CD8_activated	CD8 activated	Post-ART_1y vs Pre-HIV
AC091987.1	1	0	0	0	1	CD8_activated	CD8 activated	Post-ART_1y vs Pre-HIV
LINC01950	1	0	0	0	1	CD8_activated	CD8 activated	Post-ART_1y vs Pre-HIV
AC024587.2	1	0	0	0	1	CD8_activated	CD8 activated	Post-ART_1y vs Pre-HIV
AC091917.3	1	0	0	0	1	CD8_activated	CD8 activated	Post-ART_1y vs Pre-HIV
AC091917.2	1	0	0	0	1	CD8_activated	CD8 activated	Post-ART_1y vs Pre-HIV
AC091917.1	1	0	0	0	1	CD8_activated	CD8 activated	Post-ART_1y vs Pre-HIV
LINC01848	1	0	0	0	1	CD8_activated	CD8 activated	Post-ART_1y vs Pre-HIV
AC010395.1	1	0	0	0	1	CD8_activated	CD8 activated	Post-ART_1y vs Pre-HIV
AC008572.1	1	0	0	0	1	CD8_activated	CD8 activated	Post-ART_1y vs Pre-HIV
AC010261.1	1	0	0	0	1	CD8_activated	CD8 activated	Post-ART_1y vs Pre-HIV
EPB41L4A-DT	1	0	0	0	1	CD8_activated	CD8 activated	Post-ART_1y vs Pre-HIV
LINC02200	1	0	0	0	1	CD8_activated	CD8 activated	Post-ART_1y vs Pre-HIV
AC079465.1	1	0	0	0	1	CD8_activated	CD8 activated	Post-ART_1y vs Pre-HIV
TSSK1B	1	0	0	0	1	CD8_activated	CD8 activated	Post-ART_1y vs Pre-HIV
AC093240.1	1	0	0	0	1	CD8_activated	CD8 activated	Post-ART_1y vs Pre-HIV
LINC01957	1	0	0	0	1	CD8_activated	CD8 activated	Post-ART_1y vs Pre-HIV
AC094104.2	1	0	0	0	1	CD8_activated	CD8 activated	Post-ART_1y vs Pre-HIV
AC094104.1	1	0	0	0	1	CD8_activated	CD8 activated	Post-ART_1y vs Pre-HIV
TRIM36-IT1	1	0	0	0	1	CD8_activated	CD8 activated	Post-ART_1y vs Pre-HIV
AC008494.2	1	0	0	0	1	CD8_activated	CD8 activated	Post-ART_1y vs Pre-HIV
AC008494.3	1	0	0	0	1	CD8_activated	CD8 activated	Post-ART_1y vs Pre-HIV
AC008549.1	1	0	0	0	1	CD8_activated	CD8 activated	Post-ART_1y vs Pre-HIV
LINCADL	1	0	0	0	1	CD8_activated	CD8 activated	Post-ART_1y vs Pre-HIV
ARL14EPL	1	0	0	0	1	CD8_activated	CD8 activated	Post-ART_1y vs Pre-HIV
AC034236.3	1	0	0	0	1	CD8_activated	CD8 activated	Post-ART_1y vs Pre-HIV
AC034236.2	1	0	0	0	1	CD8_activated	CD8 activated	Post-ART_1y vs Pre-HIV
SEMA6A-AS2	1	0	0	0	1	CD8_activated	CD8 activated	Post-ART_1y vs Pre-HIV
AC093534.2	1	0	0	0	1	CD8_activated	CD8 activated	Post-ART_1y vs Pre-HIV
AC093295.1	1	0	0	0	1	CD8_activated	CD8 activated	Post-ART_1y vs Pre-HIV
LINC00992	1	0	0	0	1	CD8_activated	CD8 activated	Post-ART_1y vs Pre-HIV
LINC02148	1	0	0	0	1	CD8_activated	CD8 activated	Post-ART_1y vs Pre-HIV
LINC02216	1	0	0	0	1	CD8_activated	CD8 activated	Post-ART_1y vs Pre-HIV
AC114311.1	1	0	0	0	1	CD8_activated	CD8 activated	Post-ART_1y vs Pre-HIV
LINC02215	1	0	0	0	1	CD8_activated	CD8 activated	Post-ART_1y vs Pre-HIV
FAM170A	1	0	0	0	1	CD8_activated	CD8 activated	Post-ART_1y vs Pre-HIV
AC113418.1	1	0	0	0	1	CD8_activated	CD8 activated	Post-ART_1y vs Pre-HIV
AC114284.1	1	0	0	0	1	CD8_activated	CD8 activated	Post-ART_1y vs Pre-HIV
FTMT	1	0	0	0	1	CD8_activated	CD8 activated	Post-ART_1y vs Pre-HIV
LOX	1	0	0	0	1	CD8_activated	CD8 activated	Post-ART_1y vs Pre-HIV
ZNF474	1	0	0	0	1	CD8_activated	CD8 activated	Post-ART_1y vs Pre-HIV
AC010255.2	1	0	0	0	1	CD8_activated	CD8 activated	Post-ART_1y vs Pre-HIV
AC113349.2	1	0	0	0	1	CD8_activated	CD8 activated	Post-ART_1y vs Pre-HIV
SNCAIP	1	0	0	0	1	CD8_activated	CD8 activated	Post-ART_1y vs Pre-HIV
AC113349.1	1	0	0	0	1	CD8_activated	CD8 activated	Post-ART_1y vs Pre-HIV
AC022101.1	1	0	0	0	1	CD8_activated	CD8 activated	Post-ART_1y vs Pre-HIV
AC008669.1	1	0	0	0	1	CD8_activated	CD8 activated	Post-ART_1y vs Pre-HIV
PPIC	1	0	0	0	1	CD8_activated	CD8 activated	Post-ART_1y vs Pre-HIV
AC106786.2	1	0	0	0	1	CD8_activated	CD8 activated	Post-ART_1y vs Pre-HIV
AC106786.1	1	0	0	0	1	CD8_activated	CD8 activated	Post-ART_1y vs Pre-HIV
PRDM6	1	0	0	0	1	CD8_activated	CD8 activated	Post-ART_1y vs Pre-HIV
AC016556.1	1	0	0	0	1	CD8_activated	CD8 activated	Post-ART_1y vs Pre-HIV
AC025465.2	1	0	0	0	1	CD8_activated	CD8 activated	Post-ART_1y vs Pre-HIV
AC025465.4	1	0	0	0	1	CD8_activated	CD8 activated	Post-ART_1y vs Pre-HIV
AC025465.3	1	0	0	0	1	CD8_activated	CD8 activated	Post-ART_1y vs Pre-HIV
AC025465.1	1	0	0	0	1	CD8_activated	CD8 activated	Post-ART_1y vs Pre-HIV
ZNF608	1	0	0	0	1	CD8_activated	CD8 activated	Post-ART_1y vs Pre-HIV
AC112196.1	1	0	0	0	1	CD8_activated	CD8 activated	Post-ART_1y vs Pre-HIV
AC113398.2	1	0	0	0	1	CD8_activated	CD8 activated	Post-ART_1y vs Pre-HIV
AC109464.1	1	0	0	0	1	CD8_activated	CD8 activated	Post-ART_1y vs Pre-HIV
AC109464.2	1	0	0	0	1	CD8_activated	CD8 activated	Post-ART_1y vs Pre-HIV
AC109458.2	1	0	0	0	1	CD8_activated	CD8 activated	Post-ART_1y vs Pre-HIV
AC109471.1	1	0	0	0	1	CD8_activated	CD8 activated	Post-ART_1y vs Pre-HIV
AC116362.2	1	0	0	0	1	CD8_activated	CD8 activated	Post-ART_1y vs Pre-HIV
LINC02039	1	0	0	0	1	CD8_activated	CD8 activated	Post-ART_1y vs Pre-HIV
AC011416.4	1	0	0	0	1	CD8_activated	CD8 activated	Post-ART_1y vs Pre-HIV
AC010424.2	1	0	0	0	1	CD8_activated	CD8 activated	Post-ART_1y vs Pre-HIV
CTXN3	1	0	0	0	1	CD8_activated	CD8 activated	Post-ART_1y vs Pre-HIV
AC022118.1	1	0	0	0	1	CD8_activated	CD8 activated	Post-ART_1y vs Pre-HIV
AC068658.1	1	0	0	0	1	CD8_activated	CD8 activated	Post-ART_1y vs Pre-HIV
AC008588.1	1	0	0	0	1	CD8_activated	CD8 activated	Post-ART_1y vs Pre-HIV
AC008679.1	1	0	0	0	1	CD8_activated	CD8 activated	Post-ART_1y vs Pre-HIV
AC006525.1	1	0	0	0	1	CD8_activated	CD8 activated	Post-ART_1y vs Pre-HIV
AC034228.1	1	0	0	0	1	CD8_activated	CD8 activated	Post-ART_1y vs Pre-HIV
AC034228.2	1	0	0	0	1	CD8_activated	CD8 activated	Post-ART_1y vs Pre-HIV
IL3	1	0	0	0	1	CD8_activated	CD8 activated	Post-ART_1y vs Pre-HIV
CSF2	1	0	0	0	1	CD8_activated	CD8 activated	Post-ART_1y vs Pre-HIV
AC063976.1	1	0	0	0	1	CD8_activated	CD8 activated	Post-ART_1y vs Pre-HIV
PDLIM4	1	0	0	0	1	CD8_activated	CD8 activated	Post-ART_1y vs Pre-HIV
IL13	1	0	0	0	1	CD8_activated	CD8 activated	Post-ART_1y vs Pre-HIV
SOWAHA	1	0	0	0	1	CD8_activated	CD8 activated	Post-ART_1y vs Pre-HIV
AC004775.1	1	0	0	0	1	CD8_activated	CD8 activated	Post-ART_1y vs Pre-HIV
AC010240.3	1	0	0	0	1	CD8_activated	CD8 activated	Post-ART_1y vs Pre-HIV
AC010307.2	1	0	0	0	1	CD8_activated	CD8 activated	Post-ART_1y vs Pre-HIV
AC010307.3	1	0	0	0	1	CD8_activated	CD8 activated	Post-ART_1y vs Pre-HIV
AC010608.1	1	0	0	0	1	CD8_activated	CD8 activated	Post-ART_1y vs Pre-HIV
WSPAR	1	0	0	0	1	CD8_activated	CD8 activated	Post-ART_1y vs Pre-HIV
LINC01843	1	0	0	0	1	CD8_activated	CD8 activated	Post-ART_1y vs Pre-HIV
CATSPER3	1	0	0	0	1	CD8_activated	CD8 activated	Post-ART_1y vs Pre-HIV
PITX1	1	0	0	0	1	CD8_activated	CD8 activated	Post-ART_1y vs Pre-HIV
AC008406.3	1	0	0	0	1	CD8_activated	CD8 activated	Post-ART_1y vs Pre-HIV
C5orf66-AS1	1	0	0	0	1	CD8_activated	CD8 activated	Post-ART_1y vs Pre-HIV
AC008406.2	1	0	0	0	1	CD8_activated	CD8 activated	Post-ART_1y vs Pre-HIV
AC008406.1	1	0	0	0	1	CD8_activated	CD8 activated	Post-ART_1y vs Pre-HIV
C5orf66-AS2	1	0	0	0	1	CD8_activated	CD8 activated	Post-ART_1y vs Pre-HIV
DCANP1	1	0	0	0	1	CD8_activated	CD8 activated	Post-ART_1y vs Pre-HIV
TIFAB	1	0	0	0	1	CD8_activated	CD8 activated	Post-ART_1y vs Pre-HIV
AC022092.1	1	0	0	0	1	CD8_activated	CD8 activated	Post-ART_1y vs Pre-HIV
NEUROG1	1	0	0	0	1	CD8_activated	CD8 activated	Post-ART_1y vs Pre-HIV
AC034206.1	1	0	0	0	1	CD8_activated	CD8 activated	Post-ART_1y vs Pre-HIV
SLC25A48-AS1	1	0	0	0	1	CD8_activated	CD8 activated	Post-ART_1y vs Pre-HIV
AC114296.1	1	0	0	0	1	CD8_activated	CD8 activated	Post-ART_1y vs Pre-HIV
IL9	1	0	0	0	1	CD8_activated	CD8 activated	Post-ART_1y vs Pre-HIV
AC002428.2	1	0	0	0	1	CD8_activated	CD8 activated	Post-ART_1y vs Pre-HIV
AC002428.1	1	0	0	0	1	CD8_activated	CD8 activated	Post-ART_1y vs Pre-HIV
LECT2	1	0	0	0	1	CD8_activated	CD8 activated	Post-ART_1y vs Pre-HIV
SMIM32	1	0	0	0	1	CD8_activated	CD8 activated	Post-ART_1y vs Pre-HIV
TRPC7	1	0	0	0	1	CD8_activated	CD8 activated	Post-ART_1y vs Pre-HIV
TRPC7-AS1	1	0	0	0	1	CD8_activated	CD8 activated	Post-ART_1y vs Pre-HIV
TRPC7-AS2	1	0	0	0	1	CD8_activated	CD8 activated	Post-ART_1y vs Pre-HIV
AC063980.1	1	0	0	0	1	CD8_activated	CD8 activated	Post-ART_1y vs Pre-HIV
AC112178.1	1	0	0	0	1	CD8_activated	CD8 activated	Post-ART_1y vs Pre-HIV
AC109439.2	1	0	0	0	1	CD8_activated	CD8 activated	Post-ART_1y vs Pre-HIV
AC106791.2	1	0	0	0	1	CD8_activated	CD8 activated	Post-ART_1y vs Pre-HIV
AC113382.2	1	0	0	0	1	CD8_activated	CD8 activated	Post-ART_1y vs Pre-HIV
WNT8A	1	0	0	0	1	CD8_activated	CD8 activated	Post-ART_1y vs Pre-HIV
GFRA3	1	0	0	0	1	CD8_activated	CD8 activated	Post-ART_1y vs Pre-HIV
AC034243.1	1	0	0	0	1	CD8_activated	CD8 activated	Post-ART_1y vs Pre-HIV
PROB1	1	0	0	0	1	CD8_activated	CD8 activated	Post-ART_1y vs Pre-HIV
AC010378.2	1	0	0	0	1	CD8_activated	CD8 activated	Post-ART_1y vs Pre-HIV
AC113361.1	1	0	0	0	1	CD8_activated	CD8 activated	Post-ART_1y vs Pre-HIV
CXXC5-AS1	1	0	0	0	1	CD8_activated	CD8 activated	Post-ART_1y vs Pre-HIV
PSD2-AS1	1	0	0	0	1	CD8_activated	CD8 activated	Post-ART_1y vs Pre-HIV
AC008667.3	1	0	0	0	1	CD8_activated	CD8 activated	Post-ART_1y vs Pre-HIV
AC008667.4	1	0	0	0	1	CD8_activated	CD8 activated	Post-ART_1y vs Pre-HIV
AC008667.2	1	0	0	0	1	CD8_activated	CD8 activated	Post-ART_1y vs Pre-HIV
AC005609.5	1	0	0	0	1	CD8_activated	CD8 activated	Post-ART_1y vs Pre-HIV
PCDHA1	1	0	0	0	1	CD8_activated	CD8 activated	Post-ART_1y vs Pre-HIV
PCDHA2	1	0	0	0	1	CD8_activated	CD8 activated	Post-ART_1y vs Pre-HIV
PCDHA3	1	0	0	0	1	CD8_activated	CD8 activated	Post-ART_1y vs Pre-HIV
PCDHA4	1	0	0	0	1	CD8_activated	CD8 activated	Post-ART_1y vs Pre-HIV
PCDHA5	1	0	0	0	1	CD8_activated	CD8 activated	Post-ART_1y vs Pre-HIV
PCDHA6	1	0	0	0	1	CD8_activated	CD8 activated	Post-ART_1y vs Pre-HIV
PCDHA7	1	0	0	0	1	CD8_activated	CD8 activated	Post-ART_1y vs Pre-HIV
PCDHA8	1	0	0	0	1	CD8_activated	CD8 activated	Post-ART_1y vs Pre-HIV
PCDHA9	1	0	0	0	1	CD8_activated	CD8 activated	Post-ART_1y vs Pre-HIV
AC005609.2	1	0	0	0	1	CD8_activated	CD8 activated	Post-ART_1y vs Pre-HIV
PCDHA10	1	0	0	0	1	CD8_activated	CD8 activated	Post-ART_1y vs Pre-HIV
AC005609.4	1	0	0	0	1	CD8_activated	CD8 activated	Post-ART_1y vs Pre-HIV
PCDHA11	1	0	0	0	1	CD8_activated	CD8 activated	Post-ART_1y vs Pre-HIV
PCDHA12	1	0	0	0	1	CD8_activated	CD8 activated	Post-ART_1y vs Pre-HIV
AC005609.3	1	0	0	0	1	CD8_activated	CD8 activated	Post-ART_1y vs Pre-HIV
AC005609.1	1	0	0	0	1	CD8_activated	CD8 activated	Post-ART_1y vs Pre-HIV
PCDHA13	1	0	0	0	1	CD8_activated	CD8 activated	Post-ART_1y vs Pre-HIV
PCDHAC1	1	0	0	0	1	CD8_activated	CD8 activated	Post-ART_1y vs Pre-HIV
AC010223.1	1	0	0	0	1	CD8_activated	CD8 activated	Post-ART_1y vs Pre-HIV
PCDHAC2	1	0	0	0	1	CD8_activated	CD8 activated	Post-ART_1y vs Pre-HIV
PCDHB1	1	0	0	0	1	CD8_activated	CD8 activated	Post-ART_1y vs Pre-HIV
AC244517.9	1	0	0	0	1	CD8_activated	CD8 activated	Post-ART_1y vs Pre-HIV
PCDHB2	1	0	0	0	1	CD8_activated	CD8 activated	Post-ART_1y vs Pre-HIV
AC244517.2	1	0	0	0	1	CD8_activated	CD8 activated	Post-ART_1y vs Pre-HIV
PCDHB3	1	0	0	0	1	CD8_activated	CD8 activated	Post-ART_1y vs Pre-HIV
AC244517.1	1	0	0	0	1	CD8_activated	CD8 activated	Post-ART_1y vs Pre-HIV
PCDHB4	1	0	0	0	1	CD8_activated	CD8 activated	Post-ART_1y vs Pre-HIV
PCDHB5	1	0	0	0	1	CD8_activated	CD8 activated	Post-ART_1y vs Pre-HIV
AC244517.11	1	0	0	0	1	CD8_activated	CD8 activated	Post-ART_1y vs Pre-HIV
PCDHB6	1	0	0	0	1	CD8_activated	CD8 activated	Post-ART_1y vs Pre-HIV
AC244517.12	1	0	0	0	1	CD8_activated	CD8 activated	Post-ART_1y vs Pre-HIV
PCDHB7	1	0	0	0	1	CD8_activated	CD8 activated	Post-ART_1y vs Pre-HIV
PCDHB8	1	0	0	0	1	CD8_activated	CD8 activated	Post-ART_1y vs Pre-HIV
PCDHB16	1	0	0	0	1	CD8_activated	CD8 activated	Post-ART_1y vs Pre-HIV
AC244517.4	1	0	0	0	1	CD8_activated	CD8 activated	Post-ART_1y vs Pre-HIV
PCDHB9	1	0	0	0	1	CD8_activated	CD8 activated	Post-ART_1y vs Pre-HIV
AC244517.7	1	0	0	0	1	CD8_activated	CD8 activated	Post-ART_1y vs Pre-HIV
PCDHB10	1	0	0	0	1	CD8_activated	CD8 activated	Post-ART_1y vs Pre-HIV
PCDHB11	1	0	0	0	1	CD8_activated	CD8 activated	Post-ART_1y vs Pre-HIV
PCDHB12	1	0	0	0	1	CD8_activated	CD8 activated	Post-ART_1y vs Pre-HIV
PCDHB13	1	0	0	0	1	CD8_activated	CD8 activated	Post-ART_1y vs Pre-HIV
PCDHB14	1	0	0	0	1	CD8_activated	CD8 activated	Post-ART_1y vs Pre-HIV
PCDHB15	1	0	0	0	1	CD8_activated	CD8 activated	Post-ART_1y vs Pre-HIV
SLC25A2	1	0	0	0	1	CD8_activated	CD8 activated	Post-ART_1y vs Pre-HIV
AC005618.4	1	0	0	0	1	CD8_activated	CD8 activated	Post-ART_1y vs Pre-HIV
PCDHGA3	1	0	0	0	1	CD8_activated	CD8 activated	Post-ART_1y vs Pre-HIV
PCDHGB1	1	0	0	0	1	CD8_activated	CD8 activated	Post-ART_1y vs Pre-HIV
AC005618.3	1	0	0	0	1	CD8_activated	CD8 activated	Post-ART_1y vs Pre-HIV
PCDHGA4	1	0	0	0	1	CD8_activated	CD8 activated	Post-ART_1y vs Pre-HIV
PCDHGB2	1	0	0	0	1	CD8_activated	CD8 activated	Post-ART_1y vs Pre-HIV
PCDHGA5	1	0	0	0	1	CD8_activated	CD8 activated	Post-ART_1y vs Pre-HIV
PCDHGB3	1	0	0	0	1	CD8_activated	CD8 activated	Post-ART_1y vs Pre-HIV
PCDHGB4	1	0	0	0	1	CD8_activated	CD8 activated	Post-ART_1y vs Pre-HIV
PCDHGA8	1	0	0	0	1	CD8_activated	CD8 activated	Post-ART_1y vs Pre-HIV
PCDHGA10	1	0	0	0	1	CD8_activated	CD8 activated	Post-ART_1y vs Pre-HIV
PCDHGA11	1	0	0	0	1	CD8_activated	CD8 activated	Post-ART_1y vs Pre-HIV
AC005618.2	1	0	0	0	1	CD8_activated	CD8 activated	Post-ART_1y vs Pre-HIV
PCDHGA12	1	0	0	0	1	CD8_activated	CD8 activated	Post-ART_1y vs Pre-HIV
AC008781.3	1	0	0	0	1	CD8_activated	CD8 activated	Post-ART_1y vs Pre-HIV
PCDHGC3	1	0	0	0	1	CD8_activated	CD8 activated	Post-ART_1y vs Pre-HIV
PCDHGC4	1	0	0	0	1	CD8_activated	CD8 activated	Post-ART_1y vs Pre-HIV
PCDHGC5	1	0	0	0	1	CD8_activated	CD8 activated	Post-ART_1y vs Pre-HIV
AC005753.3	1	0	0	0	1	CD8_activated	CD8 activated	Post-ART_1y vs Pre-HIV
AC005753.1	1	0	0	0	1	CD8_activated	CD8 activated	Post-ART_1y vs Pre-HIV
AC005740.5	1	0	0	0	1	CD8_activated	CD8 activated	Post-ART_1y vs Pre-HIV
SPRY4	1	0	0	0	1	CD8_activated	CD8 activated	Post-ART_1y vs Pre-HIV
AC005592.1	1	0	0	0	1	CD8_activated	CD8 activated	Post-ART_1y vs Pre-HIV
LINC01844	1	0	0	0	1	CD8_activated	CD8 activated	Post-ART_1y vs Pre-HIV
AC005592.2	1	0	0	0	1	CD8_activated	CD8 activated	Post-ART_1y vs Pre-HIV
AC016598.1	1	0	0	0	1	CD8_activated	CD8 activated	Post-ART_1y vs Pre-HIV
AC016598.2	1	0	0	0	1	CD8_activated	CD8 activated	Post-ART_1y vs Pre-HIV
HMHB1	1	0	0	0	1	CD8_activated	CD8 activated	Post-ART_1y vs Pre-HIV
AC008652.1	1	0	0	0	1	CD8_activated	CD8 activated	Post-ART_1y vs Pre-HIV
AC109441.1	1	0	0	0	1	CD8_activated	CD8 activated	Post-ART_1y vs Pre-HIV
AC137770.1	1	0	0	0	1	CD8_activated	CD8 activated	Post-ART_1y vs Pre-HIV
GRXCR2	1	0	0	0	1	CD8_activated	CD8 activated	Post-ART_1y vs Pre-HIV
POU4F3	1	0	0	0	1	CD8_activated	CD8 activated	Post-ART_1y vs Pre-HIV
AC011396.3	1	0	0	0	1	CD8_activated	CD8 activated	Post-ART_1y vs Pre-HIV
AC011396.1	1	0	0	0	1	CD8_activated	CD8 activated	Post-ART_1y vs Pre-HIV
GPR151	1	0	0	0	1	CD8_activated	CD8 activated	Post-ART_1y vs Pre-HIV
PPP2R2B-IT1	1	0	0	0	1	CD8_activated	CD8 activated	Post-ART_1y vs Pre-HIV
AC010251.1	1	0	0	0	1	CD8_activated	CD8 activated	Post-ART_1y vs Pre-HIV
AC011373.1	1	0	0	0	1	CD8_activated	CD8 activated	Post-ART_1y vs Pre-HIV
SPINK1	1	0	0	0	1	CD8_activated	CD8 activated	Post-ART_1y vs Pre-HIV
C5orf46	1	0	0	0	1	CD8_activated	CD8 activated	Post-ART_1y vs Pre-HIV
AC011352.1	1	0	0	0	1	CD8_activated	CD8 activated	Post-ART_1y vs Pre-HIV
AC011352.3	1	0	0	0	1	CD8_activated	CD8 activated	Post-ART_1y vs Pre-HIV
SPINK5	1	0	0	0	1	CD8_activated	CD8 activated	Post-ART_1y vs Pre-HIV
SPINK14	1	0	0	0	1	CD8_activated	CD8 activated	Post-ART_1y vs Pre-HIV
SPINK6	1	0	0	0	1	CD8_activated	CD8 activated	Post-ART_1y vs Pre-HIV
MARCOL	1	0	0	0	1	CD8_activated	CD8 activated	Post-ART_1y vs Pre-HIV
SPINK13	1	0	0	0	1	CD8_activated	CD8 activated	Post-ART_1y vs Pre-HIV
SPINK7	1	0	0	0	1	CD8_activated	CD8 activated	Post-ART_1y vs Pre-HIV
AC008627.1	1	0	0	0	1	CD8_activated	CD8 activated	Post-ART_1y vs Pre-HIV
AC116312.1	1	0	0	0	1	CD8_activated	CD8 activated	Post-ART_1y vs Pre-HIV
ABLIM3	1	0	0	0	1	CD8_activated	CD8 activated	Post-ART_1y vs Pre-HIV
AC012613.1	1	0	0	0	1	CD8_activated	CD8 activated	Post-ART_1y vs Pre-HIV
AC012613.2	1	0	0	0	1	CD8_activated	CD8 activated	Post-ART_1y vs Pre-HIV
AC131025.3	1	0	0	0	1	CD8_activated	CD8 activated	Post-ART_1y vs Pre-HIV
AC131025.2	1	0	0	0	1	CD8_activated	CD8 activated	Post-ART_1y vs Pre-HIV
AC022100.1	1	0	0	0	1	CD8_activated	CD8 activated	Post-ART_1y vs Pre-HIV
CDX1	1	0	0	0	1	CD8_activated	CD8 activated	Post-ART_1y vs Pre-HIV
SLC6A7	1	0	0	0	1	CD8_activated	CD8 activated	Post-ART_1y vs Pre-HIV
AC011388.1	1	0	0	0	1	CD8_activated	CD8 activated	Post-ART_1y vs Pre-HIV
NDST1-AS1	1	0	0	0	1	CD8_activated	CD8 activated	Post-ART_1y vs Pre-HIV
SYNPO	1	0	0	0	1	CD8_activated	CD8 activated	Post-ART_1y vs Pre-HIV
AC011383.1	1	0	0	0	1	CD8_activated	CD8 activated	Post-ART_1y vs Pre-HIV
AC008453.2	1	0	0	0	1	CD8_activated	CD8 activated	Post-ART_1y vs Pre-HIV
MYOZ3	1	0	0	0	1	CD8_activated	CD8 activated	Post-ART_1y vs Pre-HIV
AC008453.1	1	0	0	0	1	CD8_activated	CD8 activated	Post-ART_1y vs Pre-HIV
AC008641.1	1	0	0	0	1	CD8_activated	CD8 activated	Post-ART_1y vs Pre-HIV
SLC36A3	1	0	0	0	1	CD8_activated	CD8 activated	Post-ART_1y vs Pre-HIV
SLC36A2	1	0	0	0	1	CD8_activated	CD8 activated	Post-ART_1y vs Pre-HIV
AC011374.3	1	0	0	0	1	CD8_activated	CD8 activated	Post-ART_1y vs Pre-HIV
AC011374.1	1	0	0	0	1	CD8_activated	CD8 activated	Post-ART_1y vs Pre-HIV
NMUR2	1	0	0	0	1	CD8_activated	CD8 activated	Post-ART_1y vs Pre-HIV
GRIA1	1	0	0	0	1	CD8_activated	CD8 activated	Post-ART_1y vs Pre-HIV
LINC01861	1	0	0	0	1	CD8_activated	CD8 activated	Post-ART_1y vs Pre-HIV
AC091962.1	1	0	0	0	1	CD8_activated	CD8 activated	Post-ART_1y vs Pre-HIV
AC008625.1	1	0	0	0	1	CD8_activated	CD8 activated	Post-ART_1y vs Pre-HIV
HAND1	1	0	0	0	1	CD8_activated	CD8 activated	Post-ART_1y vs Pre-HIV
AC026688.2	1	0	0	0	1	CD8_activated	CD8 activated	Post-ART_1y vs Pre-HIV
KIF4B	1	0	0	0	1	CD8_activated	CD8 activated	Post-ART_1y vs Pre-HIV
AC011351.1	1	0	0	0	1	CD8_activated	CD8 activated	Post-ART_1y vs Pre-HIV
PPP1R2B	1	0	0	0	1	CD8_activated	CD8 activated	Post-ART_1y vs Pre-HIV
FAM71B	1	0	0	0	1	CD8_activated	CD8 activated	Post-ART_1y vs Pre-HIV
NIPAL4	1	0	0	0	1	CD8_activated	CD8 activated	Post-ART_1y vs Pre-HIV
AC106801.1	1	0	0	0	1	CD8_activated	CD8 activated	Post-ART_1y vs Pre-HIV
C5orf52	1	0	0	0	1	CD8_activated	CD8 activated	Post-ART_1y vs Pre-HIV
AC025437.5	1	0	0	0	1	CD8_activated	CD8 activated	Post-ART_1y vs Pre-HIV
AC025437.4	1	0	0	0	1	CD8_activated	CD8 activated	Post-ART_1y vs Pre-HIV
AC025437.3	1	0	0	0	1	CD8_activated	CD8 activated	Post-ART_1y vs Pre-HIV
AC025437.2	1	0	0	0	1	CD8_activated	CD8 activated	Post-ART_1y vs Pre-HIV
AC025437.1	1	0	0	0	1	CD8_activated	CD8 activated	Post-ART_1y vs Pre-HIV
AC091979.1	1	0	0	0	1	CD8_activated	CD8 activated	Post-ART_1y vs Pre-HIV
AC091979.2	1	0	0	0	1	CD8_activated	CD8 activated	Post-ART_1y vs Pre-HIV
AC136424.2	1	0	0	0	1	CD8_activated	CD8 activated	Post-ART_1y vs Pre-HIV
AC136424.1	1	0	0	0	1	CD8_activated	CD8 activated	Post-ART_1y vs Pre-HIV
LINC02202	1	0	0	0	1	CD8_activated	CD8 activated	Post-ART_1y vs Pre-HIV
LINC01932	1	0	0	0	1	CD8_activated	CD8 activated	Post-ART_1y vs Pre-HIV
IL12B	1	0	0	0	1	CD8_activated	CD8 activated	Post-ART_1y vs Pre-HIV
LINC01845	1	0	0	0	1	CD8_activated	CD8 activated	Post-ART_1y vs Pre-HIV
ADRA1B	1	0	0	0	1	CD8_activated	CD8 activated	Post-ART_1y vs Pre-HIV
AC008609.1	1	0	0	0	1	CD8_activated	CD8 activated	Post-ART_1y vs Pre-HIV
C1QTNF2	1	0	0	0	1	CD8_activated	CD8 activated	Post-ART_1y vs Pre-HIV
AC008456.1	1	0	0	0	1	CD8_activated	CD8 activated	Post-ART_1y vs Pre-HIV
AC011363.1	1	0	0	0	1	CD8_activated	CD8 activated	Post-ART_1y vs Pre-HIV
LINC02159	1	0	0	0	1	CD8_activated	CD8 activated	Post-ART_1y vs Pre-HIV
GABRB2	1	0	0	0	1	CD8_activated	CD8 activated	Post-ART_1y vs Pre-HIV
AC091944.1	1	0	0	0	1	CD8_activated	CD8 activated	Post-ART_1y vs Pre-HIV
GABRA1	1	0	0	0	1	CD8_activated	CD8 activated	Post-ART_1y vs Pre-HIV
LINC01202	1	0	0	0	1	CD8_activated	CD8 activated	Post-ART_1y vs Pre-HIV
GABRG2	1	0	0	0	1	CD8_activated	CD8 activated	Post-ART_1y vs Pre-HIV
HMMR-AS1	1	0	0	0	1	CD8_activated	CD8 activated	Post-ART_1y vs Pre-HIV
AC010291.1	1	0	0	0	1	CD8_activated	CD8 activated	Post-ART_1y vs Pre-HIV
AC008662.2	1	0	0	0	1	CD8_activated	CD8 activated	Post-ART_1y vs Pre-HIV
LINC02143	1	0	0	0	1	CD8_activated	CD8 activated	Post-ART_1y vs Pre-HIV
AC091973.1	1	0	0	0	1	CD8_activated	CD8 activated	Post-ART_1y vs Pre-HIV
LINC01938	1	0	0	0	1	CD8_activated	CD8 activated	Post-ART_1y vs Pre-HIV
AC091819.2	1	0	0	0	1	CD8_activated	CD8 activated	Post-ART_1y vs Pre-HIV
AC091819.1	1	0	0	0	1	CD8_activated	CD8 activated	Post-ART_1y vs Pre-HIV
AC091820.2	1	0	0	0	1	CD8_activated	CD8 activated	Post-ART_1y vs Pre-HIV
AC091820.1	1	0	0	0	1	CD8_activated	CD8 activated	Post-ART_1y vs Pre-HIV
AC008601.1	1	0	0	0	1	CD8_activated	CD8 activated	Post-ART_1y vs Pre-HIV
AC008708.2	1	0	0	0	1	CD8_activated	CD8 activated	Post-ART_1y vs Pre-HIV
AC008708.1	1	0	0	0	1	CD8_activated	CD8 activated	Post-ART_1y vs Pre-HIV
AC008464.1	1	0	0	0	1	CD8_activated	CD8 activated	Post-ART_1y vs Pre-HIV
AC008705.2	1	0	0	0	1	CD8_activated	CD8 activated	Post-ART_1y vs Pre-HIV
FBLL1	1	0	0	0	1	CD8_activated	CD8 activated	Post-ART_1y vs Pre-HIV
AC011365.2	1	0	0	0	1	CD8_activated	CD8 activated	Post-ART_1y vs Pre-HIV
AC011365.1	1	0	0	0	1	CD8_activated	CD8 activated	Post-ART_1y vs Pre-HIV
AC011389.2	1	0	0	0	1	CD8_activated	CD8 activated	Post-ART_1y vs Pre-HIV
FOXI1	1	0	0	0	1	CD8_activated	CD8 activated	Post-ART_1y vs Pre-HIV
LINC01187	1	0	0	0	1	CD8_activated	CD8 activated	Post-ART_1y vs Pre-HIV
AC034199.1	1	0	0	0	1	CD8_activated	CD8 activated	Post-ART_1y vs Pre-HIV
AC027306.1	1	0	0	0	1	CD8_activated	CD8 activated	Post-ART_1y vs Pre-HIV
AC008619.1	1	0	0	0	1	CD8_activated	CD8 activated	Post-ART_1y vs Pre-HIV
AC008514.1	1	0	0	0	1	CD8_activated	CD8 activated	Post-ART_1y vs Pre-HIV
AC091980.2	1	0	0	0	1	CD8_activated	CD8 activated	Post-ART_1y vs Pre-HIV
TLX3	1	0	0	0	1	CD8_activated	CD8 activated	Post-ART_1y vs Pre-HIV
AC022440.1	1	0	0	0	1	CD8_activated	CD8 activated	Post-ART_1y vs Pre-HIV
AC011410.1	1	0	0	0	1	CD8_activated	CD8 activated	Post-ART_1y vs Pre-HIV
SMIM23	1	0	0	0	1	CD8_activated	CD8 activated	Post-ART_1y vs Pre-HIV
EFCAB9	1	0	0	0	1	CD8_activated	CD8 activated	Post-ART_1y vs Pre-HIV
AC011407.1	1	0	0	0	1	CD8_activated	CD8 activated	Post-ART_1y vs Pre-HIV
LINC01944	1	0	0	0	1	CD8_activated	CD8 activated	Post-ART_1y vs Pre-HIV
NEURL1B	1	0	0	0	1	CD8_activated	CD8 activated	Post-ART_1y vs Pre-HIV
AC027309.1	1	0	0	0	1	CD8_activated	CD8 activated	Post-ART_1y vs Pre-HIV
AC110011.1	1	0	0	0	1	CD8_activated	CD8 activated	Post-ART_1y vs Pre-HIV
NKX2-5	1	0	0	0	1	CD8_activated	CD8 activated	Post-ART_1y vs Pre-HIV
STC2	1	0	0	0	1	CD8_activated	CD8 activated	Post-ART_1y vs Pre-HIV
AC016573.1	1	0	0	0	1	CD8_activated	CD8 activated	Post-ART_1y vs Pre-HIV
AC008632.1	1	0	0	0	1	CD8_activated	CD8 activated	Post-ART_1y vs Pre-HIV
AC008663.1	1	0	0	0	1	CD8_activated	CD8 activated	Post-ART_1y vs Pre-HIV
AC008663.3	1	0	0	0	1	CD8_activated	CD8 activated	Post-ART_1y vs Pre-HIV
LINC01863	1	0	0	0	1	CD8_activated	CD8 activated	Post-ART_1y vs Pre-HIV
LINC01942	1	0	0	0	1	CD8_activated	CD8 activated	Post-ART_1y vs Pre-HIV
LINC01484	1	0	0	0	1	CD8_activated	CD8 activated	Post-ART_1y vs Pre-HIV
AC113423.1	1	0	0	0	1	CD8_activated	CD8 activated	Post-ART_1y vs Pre-HIV
AC113423.2	1	0	0	0	1	CD8_activated	CD8 activated	Post-ART_1y vs Pre-HIV
AC011333.1	1	0	0	0	1	CD8_activated	CD8 activated	Post-ART_1y vs Pre-HIV
AC025752.1	1	0	0	0	1	CD8_activated	CD8 activated	Post-ART_1y vs Pre-HIV
AC108112.1	1	0	0	0	1	CD8_activated	CD8 activated	Post-ART_1y vs Pre-HIV
MSX2	1	0	0	0	1	CD8_activated	CD8 activated	Post-ART_1y vs Pre-HIV
AC113346.1	1	0	0	0	1	CD8_activated	CD8 activated	Post-ART_1y vs Pre-HIV
AC008413.2	1	0	0	0	1	CD8_activated	CD8 activated	Post-ART_1y vs Pre-HIV
DRD1	1	0	0	0	1	CD8_activated	CD8 activated	Post-ART_1y vs Pre-HIV
AC091393.2	1	0	0	0	1	CD8_activated	CD8 activated	Post-ART_1y vs Pre-HIV
AC138965.1	1	0	0	0	1	CD8_activated	CD8 activated	Post-ART_1y vs Pre-HIV
AC139491.3	1	0	0	0	1	CD8_activated	CD8 activated	Post-ART_1y vs Pre-HIV
AC139491.1	1	0	0	0	1	CD8_activated	CD8 activated	Post-ART_1y vs Pre-HIV
AC139491.4	1	0	0	0	1	CD8_activated	CD8 activated	Post-ART_1y vs Pre-HIV
AC139491.8	1	0	0	0	1	CD8_activated	CD8 activated	Post-ART_1y vs Pre-HIV
SNCB	1	0	0	0	1	CD8_activated	CD8 activated	Post-ART_1y vs Pre-HIV
EIF4E1B	1	0	0	0	1	CD8_activated	CD8 activated	Post-ART_1y vs Pre-HIV
LINC01574	1	0	0	0	1	CD8_activated	CD8 activated	Post-ART_1y vs Pre-HIV
ZNF346-IT1	1	0	0	0	1	CD8_activated	CD8 activated	Post-ART_1y vs Pre-HIV
FGFR4	1	0	0	0	1	CD8_activated	CD8 activated	Post-ART_1y vs Pre-HIV
SLC34A1	1	0	0	0	1	CD8_activated	CD8 activated	Post-ART_1y vs Pre-HIV
PFN3	1	0	0	0	1	CD8_activated	CD8 activated	Post-ART_1y vs Pre-HIV
AC145098.1	1	0	0	0	1	CD8_activated	CD8 activated	Post-ART_1y vs Pre-HIV
AC138819.1	1	0	0	0	1	CD8_activated	CD8 activated	Post-ART_1y vs Pre-HIV
AC140125.2	1	0	0	0	1	CD8_activated	CD8 activated	Post-ART_1y vs Pre-HIV
AC140125.1	1	0	0	0	1	CD8_activated	CD8 activated	Post-ART_1y vs Pre-HIV
AC140125.3	1	0	0	0	1	CD8_activated	CD8 activated	Post-ART_1y vs Pre-HIV
AC106795.5	1	0	0	0	1	CD8_activated	CD8 activated	Post-ART_1y vs Pre-HIV
PROP1	1	0	0	0	1	CD8_activated	CD8 activated	Post-ART_1y vs Pre-HIV
GMCL2	1	0	0	0	1	CD8_activated	CD8 activated	Post-ART_1y vs Pre-HIV
AC136601.1	1	0	0	0	1	CD8_activated	CD8 activated	Post-ART_1y vs Pre-HIV
AC008659.1	1	0	0	0	1	CD8_activated	CD8 activated	Post-ART_1y vs Pre-HIV
AC113348.3	1	0	0	0	1	CD8_activated	CD8 activated	Post-ART_1y vs Pre-HIV
AC113348.1	1	0	0	0	1	CD8_activated	CD8 activated	Post-ART_1y vs Pre-HIV
ZFP2	1	0	0	0	1	CD8_activated	CD8 activated	Post-ART_1y vs Pre-HIV
AC104117.5	1	0	0	0	1	CD8_activated	CD8 activated	Post-ART_1y vs Pre-HIV
ZNF454	1	0	0	0	1	CD8_activated	CD8 activated	Post-ART_1y vs Pre-HIV
GRM6	1	0	0	0	1	CD8_activated	CD8 activated	Post-ART_1y vs Pre-HIV
AC109479.3	1	0	0	0	1	CD8_activated	CD8 activated	Post-ART_1y vs Pre-HIV
AC109479.1	1	0	0	0	1	CD8_activated	CD8 activated	Post-ART_1y vs Pre-HIV
AC136628.1	1	0	0	0	1	CD8_activated	CD8 activated	Post-ART_1y vs Pre-HIV
C5orf60	1	0	0	0	1	CD8_activated	CD8 activated	Post-ART_1y vs Pre-HIV
LTC4S	1	0	0	0	1	CD8_activated	CD8 activated	Post-ART_1y vs Pre-HIV
AC008393.1	1	0	0	0	1	CD8_activated	CD8 activated	Post-ART_1y vs Pre-HIV
AC010285.1	1	0	0	0	1	CD8_activated	CD8 activated	Post-ART_1y vs Pre-HIV
AC034213.1	1	0	0	0	1	CD8_activated	CD8 activated	Post-ART_1y vs Pre-HIV
SCGB3A1	1	0	0	0	1	CD8_activated	CD8 activated	Post-ART_1y vs Pre-HIV
LINC02222	1	0	0	0	1	CD8_activated	CD8 activated	Post-ART_1y vs Pre-HIV
OR2Y1	1	0	0	0	1	CD8_activated	CD8 activated	Post-ART_1y vs Pre-HIV
BTNL3	1	0	0	0	1	CD8_activated	CD8 activated	Post-ART_1y vs Pre-HIV
BTNL9	1	0	0	0	1	CD8_activated	CD8 activated	Post-ART_1y vs Pre-HIV
OR2V1	1	0	0	0	1	CD8_activated	CD8 activated	Post-ART_1y vs Pre-HIV
OR2V2	1	0	0	0	1	CD8_activated	CD8 activated	Post-ART_1y vs Pre-HIV
AC008443.5	1	0	0	0	1	CD8_activated	CD8 activated	Post-ART_1y vs Pre-HIV
AC008443.4	1	0	0	0	1	CD8_activated	CD8 activated	Post-ART_1y vs Pre-HIV
AC008443.9	1	0	0	0	1	CD8_activated	CD8 activated	Post-ART_1y vs Pre-HIV
AC008443.2	1	0	0	0	1	CD8_activated	CD8 activated	Post-ART_1y vs Pre-HIV
AC008443.8	1	0	0	0	1	CD8_activated	CD8 activated	Post-ART_1y vs Pre-HIV
AC008443.3	1	0	0	0	1	CD8_activated	CD8 activated	Post-ART_1y vs Pre-HIV
AC138035.2	1	0	0	0	1	CD8_activated	CD8 activated	Post-ART_1y vs Pre-HIV
OR4F3	1	0	0	0	1	CD8_activated	CD8 activated	Post-ART_1y vs Pre-HIV
AL035696.4	1	0	0	0	1	CD8_activated	CD8 activated	Post-ART_1y vs Pre-HIV
AL035696.1	1	0	0	0	1	CD8_activated	CD8 activated	Post-ART_1y vs Pre-HIV
AL357054.3	1	0	0	0	1	CD8_activated	CD8 activated	Post-ART_1y vs Pre-HIV
AL392183.1	1	0	0	0	1	CD8_activated	CD8 activated	Post-ART_1y vs Pre-HIV
AL356130.1	1	0	0	0	1	CD8_activated	CD8 activated	Post-ART_1y vs Pre-HIV
AL033381.2	1	0	0	0	1	CD8_activated	CD8 activated	Post-ART_1y vs Pre-HIV
AL033381.1	1	0	0	0	1	CD8_activated	CD8 activated	Post-ART_1y vs Pre-HIV
AL033381.3	1	0	0	0	1	CD8_activated	CD8 activated	Post-ART_1y vs Pre-HIV
FOXQ1	1	0	0	0	1	CD8_activated	CD8 activated	Post-ART_1y vs Pre-HIV
LINC01394	1	0	0	0	1	CD8_activated	CD8 activated	Post-ART_1y vs Pre-HIV
AL034346.1	1	0	0	0	1	CD8_activated	CD8 activated	Post-ART_1y vs Pre-HIV
FOXF2	1	0	0	0	1	CD8_activated	CD8 activated	Post-ART_1y vs Pre-HIV
AL512329.2	1	0	0	0	1	CD8_activated	CD8 activated	Post-ART_1y vs Pre-HIV
FOXCUT	1	0	0	0	1	CD8_activated	CD8 activated	Post-ART_1y vs Pre-HIV
FOXC1	1	0	0	0	1	CD8_activated	CD8 activated	Post-ART_1y vs Pre-HIV
AL031768.1	1	0	0	0	1	CD8_activated	CD8 activated	Post-ART_1y vs Pre-HIV
AL359852.2	1	0	0	0	1	CD8_activated	CD8 activated	Post-ART_1y vs Pre-HIV
LINC02521	1	0	0	0	1	CD8_activated	CD8 activated	Post-ART_1y vs Pre-HIV
LINC01600	1	0	0	0	1	CD8_activated	CD8 activated	Post-ART_1y vs Pre-HIV
AL133351.2	1	0	0	0	1	CD8_activated	CD8 activated	Post-ART_1y vs Pre-HIV
AL031963.2	1	0	0	0	1	CD8_activated	CD8 activated	Post-ART_1y vs Pre-HIV
LINC02525	1	0	0	0	1	CD8_activated	CD8 activated	Post-ART_1y vs Pre-HIV
TUBB2B	1	0	0	0	1	CD8_activated	CD8 activated	Post-ART_1y vs Pre-HIV
AL445309.1	1	0	0	0	1	CD8_activated	CD8 activated	Post-ART_1y vs Pre-HIV
AL033523.1	1	0	0	0	1	CD8_activated	CD8 activated	Post-ART_1y vs Pre-HIV
PXDC1	1	0	0	0	1	CD8_activated	CD8 activated	Post-ART_1y vs Pre-HIV
AL391422.4	1	0	0	0	1	CD8_activated	CD8 activated	Post-ART_1y vs Pre-HIV
AL391422.3	1	0	0	0	1	CD8_activated	CD8 activated	Post-ART_1y vs Pre-HIV
AL391422.2	1	0	0	0	1	CD8_activated	CD8 activated	Post-ART_1y vs Pre-HIV
AL590004.3	1	0	0	0	1	CD8_activated	CD8 activated	Post-ART_1y vs Pre-HIV
AL138831.2	1	0	0	0	1	CD8_activated	CD8 activated	Post-ART_1y vs Pre-HIV
AL136309.4	1	0	0	0	1	CD8_activated	CD8 activated	Post-ART_1y vs Pre-HIV
AL136309.3	1	0	0	0	1	CD8_activated	CD8 activated	Post-ART_1y vs Pre-HIV
AL159166.1	1	0	0	0	1	CD8_activated	CD8 activated	Post-ART_1y vs Pre-HIV
AL162718.3	1	0	0	0	1	CD8_activated	CD8 activated	Post-ART_1y vs Pre-HIV
AL162718.2	1	0	0	0	1	CD8_activated	CD8 activated	Post-ART_1y vs Pre-HIV
LINC02533	1	0	0	0	1	CD8_activated	CD8 activated	Post-ART_1y vs Pre-HIV
AL034376.2	1	0	0	0	1	CD8_activated	CD8 activated	Post-ART_1y vs Pre-HIV
AL034376.1	1	0	0	0	1	CD8_activated	CD8 activated	Post-ART_1y vs Pre-HIV
AL356747.1	1	0	0	0	1	CD8_activated	CD8 activated	Post-ART_1y vs Pre-HIV
AL022725.1	1	0	0	0	1	CD8_activated	CD8 activated	Post-ART_1y vs Pre-HIV
AL359643.2	1	0	0	0	1	CD8_activated	CD8 activated	Post-ART_1y vs Pre-HIV
PPP1R3G	1	0	0	0	1	CD8_activated	CD8 activated	Post-ART_1y vs Pre-HIV
NRN1	1	0	0	0	1	CD8_activated	CD8 activated	Post-ART_1y vs Pre-HIV
AL162719.1	1	0	0	0	1	CD8_activated	CD8 activated	Post-ART_1y vs Pre-HIV
AL031123.2	1	0	0	0	1	CD8_activated	CD8 activated	Post-ART_1y vs Pre-HIV
AL031123.1	1	0	0	0	1	CD8_activated	CD8 activated	Post-ART_1y vs Pre-HIV
AL031123.4	1	0	0	0	1	CD8_activated	CD8 activated	Post-ART_1y vs Pre-HIV
AL136361.1	1	0	0	0	1	CD8_activated	CD8 activated	Post-ART_1y vs Pre-HIV
AL158817.1	1	0	0	0	1	CD8_activated	CD8 activated	Post-ART_1y vs Pre-HIV
AL139390.1	1	0	0	0	1	CD8_activated	CD8 activated	Post-ART_1y vs Pre-HIV
AL139095.5	1	0	0	0	1	CD8_activated	CD8 activated	Post-ART_1y vs Pre-HIV
AL031058.1	1	0	0	0	1	CD8_activated	CD8 activated	Post-ART_1y vs Pre-HIV
DSP	1	0	0	0	1	CD8_activated	CD8 activated	Post-ART_1y vs Pre-HIV
AL359378.1	1	0	0	0	1	CD8_activated	CD8 activated	Post-ART_1y vs Pre-HIV
AL137220.1	1	0	0	0	1	CD8_activated	CD8 activated	Post-ART_1y vs Pre-HIV
TFAP2A	1	0	0	0	1	CD8_activated	CD8 activated	Post-ART_1y vs Pre-HIV
TFAP2A-AS2	1	0	0	0	1	CD8_activated	CD8 activated	Post-ART_1y vs Pre-HIV
AL138885.2	1	0	0	0	1	CD8_activated	CD8 activated	Post-ART_1y vs Pre-HIV
AL138885.3	1	0	0	0	1	CD8_activated	CD8 activated	Post-ART_1y vs Pre-HIV
LINC00518	1	0	0	0	1	CD8_activated	CD8 activated	Post-ART_1y vs Pre-HIV
MIR5689HG	1	0	0	0	1	CD8_activated	CD8 activated	Post-ART_1y vs Pre-HIV
LINC02522	1	0	0	0	1	CD8_activated	CD8 activated	Post-ART_1y vs Pre-HIV
AL139039.3	1	0	0	0	1	CD8_activated	CD8 activated	Post-ART_1y vs Pre-HIV
GCM2	1	0	0	0	1	CD8_activated	CD8 activated	Post-ART_1y vs Pre-HIV
ELOVL2	1	0	0	0	1	CD8_activated	CD8 activated	Post-ART_1y vs Pre-HIV
ERVFRD-1	1	0	0	0	1	CD8_activated	CD8 activated	Post-ART_1y vs Pre-HIV
AL445430.1	1	0	0	0	1	CD8_activated	CD8 activated	Post-ART_1y vs Pre-HIV
AL357518.1	1	0	0	0	1	CD8_activated	CD8 activated	Post-ART_1y vs Pre-HIV
AL022724.3	1	0	0	0	1	CD8_activated	CD8 activated	Post-ART_1y vs Pre-HIV
AL022724.2	1	0	0	0	1	CD8_activated	CD8 activated	Post-ART_1y vs Pre-HIV
AL157373.1	1	0	0	0	1	CD8_activated	CD8 activated	Post-ART_1y vs Pre-HIV
LINC02530	1	0	0	0	1	CD8_activated	CD8 activated	Post-ART_1y vs Pre-HIV
AL008729.1	1	0	0	0	1	CD8_activated	CD8 activated	Post-ART_1y vs Pre-HIV
GFOD1-AS1	1	0	0	0	1	CD8_activated	CD8 activated	Post-ART_1y vs Pre-HIV
AL023583.1	1	0	0	0	1	CD8_activated	CD8 activated	Post-ART_1y vs Pre-HIV
RNF182	1	0	0	0	1	CD8_activated	CD8 activated	Post-ART_1y vs Pre-HIV
AL022396.1	1	0	0	0	1	CD8_activated	CD8 activated	Post-ART_1y vs Pre-HIV
AL353152.2	1	0	0	0	1	CD8_activated	CD8 activated	Post-ART_1y vs Pre-HIV
AL080313.2	1	0	0	0	1	CD8_activated	CD8 activated	Post-ART_1y vs Pre-HIV
AL080313.1	1	0	0	0	1	CD8_activated	CD8 activated	Post-ART_1y vs Pre-HIV
AL136162.1	1	0	0	0	1	CD8_activated	CD8 activated	Post-ART_1y vs Pre-HIV
LINC02543	1	0	0	0	1	CD8_activated	CD8 activated	Post-ART_1y vs Pre-HIV
AL138740.1	1	0	0	0	1	CD8_activated	CD8 activated	Post-ART_1y vs Pre-HIV
STMND1	1	0	0	0	1	CD8_activated	CD8 activated	Post-ART_1y vs Pre-HIV
NHLRC1	1	0	0	0	1	CD8_activated	CD8 activated	Post-ART_1y vs Pre-HIV
MIR548A1HG	1	0	0	0	1	CD8_activated	CD8 activated	Post-ART_1y vs Pre-HIV
AL357052.1	1	0	0	0	1	CD8_activated	CD8 activated	Post-ART_1y vs Pre-HIV
ID4	1	0	0	0	1	CD8_activated	CD8 activated	Post-ART_1y vs Pre-HIV
AL022726.1	1	0	0	0	1	CD8_activated	CD8 activated	Post-ART_1y vs Pre-HIV
AL158198.2	1	0	0	0	1	CD8_activated	CD8 activated	Post-ART_1y vs Pre-HIV
AL132775.2	1	0	0	0	1	CD8_activated	CD8 activated	Post-ART_1y vs Pre-HIV
AL031767.1	1	0	0	0	1	CD8_activated	CD8 activated	Post-ART_1y vs Pre-HIV
LINC00581	1	0	0	0	1	CD8_activated	CD8 activated	Post-ART_1y vs Pre-HIV
AL512380.1	1	0	0	0	1	CD8_activated	CD8 activated	Post-ART_1y vs Pre-HIV
NBAT1	1	0	0	0	1	CD8_activated	CD8 activated	Post-ART_1y vs Pre-HIV
PRL	1	0	0	0	1	CD8_activated	CD8 activated	Post-ART_1y vs Pre-HIV
HDGFL1	1	0	0	0	1	CD8_activated	CD8 activated	Post-ART_1y vs Pre-HIV
AL033539.1	1	0	0	0	1	CD8_activated	CD8 activated	Post-ART_1y vs Pre-HIV
AL033539.2	1	0	0	0	1	CD8_activated	CD8 activated	Post-ART_1y vs Pre-HIV
NRSN1	1	0	0	0	1	CD8_activated	CD8 activated	Post-ART_1y vs Pre-HIV
KAAG1	1	0	0	0	1	CD8_activated	CD8 activated	Post-ART_1y vs Pre-HIV
AL022170.1	1	0	0	0	1	CD8_activated	CD8 activated	Post-ART_1y vs Pre-HIV
SCGN	1	0	0	0	1	CD8_activated	CD8 activated	Post-ART_1y vs Pre-HIV
HIST1H2AA	1	0	0	0	1	CD8_activated	CD8 activated	Post-ART_1y vs Pre-HIV
HIST1H2BA	1	0	0	0	1	CD8_activated	CD8 activated	Post-ART_1y vs Pre-HIV
SLC17A4	1	0	0	0	1	CD8_activated	CD8 activated	Post-ART_1y vs Pre-HIV
SLC17A1	1	0	0	0	1	CD8_activated	CD8 activated	Post-ART_1y vs Pre-HIV
SLC17A2	1	0	0	0	1	CD8_activated	CD8 activated	Post-ART_1y vs Pre-HIV
U91328.3	1	0	0	0	1	CD8_activated	CD8 activated	Post-ART_1y vs Pre-HIV
HIST1H1T	1	0	0	0	1	CD8_activated	CD8 activated	Post-ART_1y vs Pre-HIV
HIST1H4G	1	0	0	0	1	CD8_activated	CD8 activated	Post-ART_1y vs Pre-HIV
AL021917.1	1	0	0	0	1	CD8_activated	CD8 activated	Post-ART_1y vs Pre-HIV
BTN1A1	1	0	0	0	1	CD8_activated	CD8 activated	Post-ART_1y vs Pre-HIV
AL513548.3	1	0	0	0	1	CD8_activated	CD8 activated	Post-ART_1y vs Pre-HIV
AL133255.1	1	0	0	0	1	CD8_activated	CD8 activated	Post-ART_1y vs Pre-HIV
AL590062.1	1	0	0	0	1	CD8_activated	CD8 activated	Post-ART_1y vs Pre-HIV
AL021807.1	1	0	0	0	1	CD8_activated	CD8 activated	Post-ART_1y vs Pre-HIV
PRSS16	1	0	0	0	1	CD8_activated	CD8 activated	Post-ART_1y vs Pre-HIV
POM121L2	1	0	0	0	1	CD8_activated	CD8 activated	Post-ART_1y vs Pre-HIV
AL009179.3	1	0	0	0	1	CD8_activated	CD8 activated	Post-ART_1y vs Pre-HIV
HIST1H4K	1	0	0	0	1	CD8_activated	CD8 activated	Post-ART_1y vs Pre-HIV
HIST1H4L	1	0	0	0	1	CD8_activated	CD8 activated	Post-ART_1y vs Pre-HIV
OR2B2	1	0	0	0	1	CD8_activated	CD8 activated	Post-ART_1y vs Pre-HIV
OR2B6	1	0	0	0	1	CD8_activated	CD8 activated	Post-ART_1y vs Pre-HIV
NKAPL	1	0	0	0	1	CD8_activated	CD8 activated	Post-ART_1y vs Pre-HIV
Z98745.2	1	0	0	0	1	CD8_activated	CD8 activated	Post-ART_1y vs Pre-HIV
Z98745.1	1	0	0	0	1	CD8_activated	CD8 activated	Post-ART_1y vs Pre-HIV
GPX6	1	0	0	0	1	CD8_activated	CD8 activated	Post-ART_1y vs Pre-HIV
GPX5	1	0	0	0	1	CD8_activated	CD8 activated	Post-ART_1y vs Pre-HIV
ZBED9	1	0	0	0	1	CD8_activated	CD8 activated	Post-ART_1y vs Pre-HIV
AL049543.1	1	0	0	0	1	CD8_activated	CD8 activated	Post-ART_1y vs Pre-HIV
LINC00533	1	0	0	0	1	CD8_activated	CD8 activated	Post-ART_1y vs Pre-HIV
AL662890.1	1	0	0	0	1	CD8_activated	CD8 activated	Post-ART_1y vs Pre-HIV
LINC01623	1	0	0	0	1	CD8_activated	CD8 activated	Post-ART_1y vs Pre-HIV
HCG14	1	0	0	0	1	CD8_activated	CD8 activated	Post-ART_1y vs Pre-HIV
LINC01556	1	0	0	0	1	CD8_activated	CD8 activated	Post-ART_1y vs Pre-HIV
HCG15	1	0	0	0	1	CD8_activated	CD8 activated	Post-ART_1y vs Pre-HIV
AL662791.1	1	0	0	0	1	CD8_activated	CD8 activated	Post-ART_1y vs Pre-HIV
ZNF311	1	0	0	0	1	CD8_activated	CD8 activated	Post-ART_1y vs Pre-HIV
AL662791.2	1	0	0	0	1	CD8_activated	CD8 activated	Post-ART_1y vs Pre-HIV
OR2W1	1	0	0	0	1	CD8_activated	CD8 activated	Post-ART_1y vs Pre-HIV
OR2B3	1	0	0	0	1	CD8_activated	CD8 activated	Post-ART_1y vs Pre-HIV
OR2J1	1	0	0	0	1	CD8_activated	CD8 activated	Post-ART_1y vs Pre-HIV
OR2J3	1	0	0	0	1	CD8_activated	CD8 activated	Post-ART_1y vs Pre-HIV
AL645937.2	1	0	0	0	1	CD8_activated	CD8 activated	Post-ART_1y vs Pre-HIV
AL645937.4	1	0	0	0	1	CD8_activated	CD8 activated	Post-ART_1y vs Pre-HIV
OR2J2	1	0	0	0	1	CD8_activated	CD8 activated	Post-ART_1y vs Pre-HIV
OR14J1	1	0	0	0	1	CD8_activated	CD8 activated	Post-ART_1y vs Pre-HIV
OR5V1	1	0	0	0	1	CD8_activated	CD8 activated	Post-ART_1y vs Pre-HIV
OR12D3	1	0	0	0	1	CD8_activated	CD8 activated	Post-ART_1y vs Pre-HIV
OR12D2	1	0	0	0	1	CD8_activated	CD8 activated	Post-ART_1y vs Pre-HIV
OR11A1	1	0	0	0	1	CD8_activated	CD8 activated	Post-ART_1y vs Pre-HIV
OR10C1	1	0	0	0	1	CD8_activated	CD8 activated	Post-ART_1y vs Pre-HIV
OR2H1	1	0	0	0	1	CD8_activated	CD8 activated	Post-ART_1y vs Pre-HIV
MAS1L	1	0	0	0	1	CD8_activated	CD8 activated	Post-ART_1y vs Pre-HIV
LINC02829	1	0	0	0	1	CD8_activated	CD8 activated	Post-ART_1y vs Pre-HIV
LINC01015	1	0	0	0	1	CD8_activated	CD8 activated	Post-ART_1y vs Pre-HIV
OR2I1P	1	0	0	0	1	CD8_activated	CD8 activated	Post-ART_1y vs Pre-HIV
UBD	1	0	0	0	1	CD8_activated	CD8 activated	Post-ART_1y vs Pre-HIV
OR2H2	1	0	0	0	1	CD8_activated	CD8 activated	Post-ART_1y vs Pre-HIV
MOG	1	0	0	0	1	CD8_activated	CD8 activated	Post-ART_1y vs Pre-HIV
TRIM31	1	0	0	0	1	CD8_activated	CD8 activated	Post-ART_1y vs Pre-HIV
TRIM31-AS1	1	0	0	0	1	CD8_activated	CD8 activated	Post-ART_1y vs Pre-HIV
TRIM40	1	0	0	0	1	CD8_activated	CD8 activated	Post-ART_1y vs Pre-HIV
TRIM10	1	0	0	0	1	CD8_activated	CD8 activated	Post-ART_1y vs Pre-HIV
TRIM15	1	0	0	0	1	CD8_activated	CD8 activated	Post-ART_1y vs Pre-HIV
AL662873.1	1	0	0	0	1	CD8_activated	CD8 activated	Post-ART_1y vs Pre-HIV
LINC02570	1	0	0	0	1	CD8_activated	CD8 activated	Post-ART_1y vs Pre-HIV
DDR1-DT	1	0	0	0	1	CD8_activated	CD8 activated	Post-ART_1y vs Pre-HIV
SFTA2	1	0	0	0	1	CD8_activated	CD8 activated	Post-ART_1y vs Pre-HIV
HCG21	1	0	0	0	1	CD8_activated	CD8 activated	Post-ART_1y vs Pre-HIV
MUC21	1	0	0	0	1	CD8_activated	CD8 activated	Post-ART_1y vs Pre-HIV
MUC22	1	0	0	0	1	CD8_activated	CD8 activated	Post-ART_1y vs Pre-HIV
HCG22	1	0	0	0	1	CD8_activated	CD8 activated	Post-ART_1y vs Pre-HIV
C6orf15	1	0	0	0	1	CD8_activated	CD8 activated	Post-ART_1y vs Pre-HIV
CDSN	1	0	0	0	1	CD8_activated	CD8 activated	Post-ART_1y vs Pre-HIV
PSORS1C2	1	0	0	0	1	CD8_activated	CD8 activated	Post-ART_1y vs Pre-HIV
PSORS1C3	1	0	0	0	1	CD8_activated	CD8 activated	Post-ART_1y vs Pre-HIV
AL662844.3	1	0	0	0	1	CD8_activated	CD8 activated	Post-ART_1y vs Pre-HIV
LINC02571	1	0	0	0	1	CD8_activated	CD8 activated	Post-ART_1y vs Pre-HIV
AL671883.3	1	0	0	0	1	CD8_activated	CD8 activated	Post-ART_1y vs Pre-HIV
LINC01149	1	0	0	0	1	CD8_activated	CD8 activated	Post-ART_1y vs Pre-HIV
MCCD1	1	0	0	0	1	CD8_activated	CD8 activated	Post-ART_1y vs Pre-HIV
LY6G6F	1	0	0	0	1	CD8_activated	CD8 activated	Post-ART_1y vs Pre-HIV
LY6G6E	1	0	0	0	1	CD8_activated	CD8 activated	Post-ART_1y vs Pre-HIV
LY6G6C	1	0	0	0	1	CD8_activated	CD8 activated	Post-ART_1y vs Pre-HIV
C2-AS1	1	0	0	0	1	CD8_activated	CD8 activated	Post-ART_1y vs Pre-HIV
C4A	1	0	0	0	1	CD8_activated	CD8 activated	Post-ART_1y vs Pre-HIV
C4A-AS1	1	0	0	0	1	CD8_activated	CD8 activated	Post-ART_1y vs Pre-HIV
C4B	1	0	0	0	1	CD8_activated	CD8 activated	Post-ART_1y vs Pre-HIV
C4B-AS1	1	0	0	0	1	CD8_activated	CD8 activated	Post-ART_1y vs Pre-HIV
CYP21A2	1	0	0	0	1	CD8_activated	CD8 activated	Post-ART_1y vs Pre-HIV
PRRT1	1	0	0	0	1	CD8_activated	CD8 activated	Post-ART_1y vs Pre-HIV
AL662884.1	1	0	0	0	1	CD8_activated	CD8 activated	Post-ART_1y vs Pre-HIV
BTNL2	1	0	0	0	1	CD8_activated	CD8 activated	Post-ART_1y vs Pre-HIV
AL662789.1	1	0	0	0	1	CD8_activated	CD8 activated	Post-ART_1y vs Pre-HIV
AL645941.1	1	0	0	0	1	CD8_activated	CD8 activated	Post-ART_1y vs Pre-HIV
HCG24	1	0	0	0	1	CD8_activated	CD8 activated	Post-ART_1y vs Pre-HIV
COL11A2	1	0	0	0	1	CD8_activated	CD8 activated	Post-ART_1y vs Pre-HIV
SMIM40	1	0	0	0	1	CD8_activated	CD8 activated	Post-ART_1y vs Pre-HIV
LINC00336	1	0	0	0	1	CD8_activated	CD8 activated	Post-ART_1y vs Pre-HIV
IP6K3	1	0	0	0	1	CD8_activated	CD8 activated	Post-ART_1y vs Pre-HIV
MLN	1	0	0	0	1	CD8_activated	CD8 activated	Post-ART_1y vs Pre-HIV
AL138889.3	1	0	0	0	1	CD8_activated	CD8 activated	Post-ART_1y vs Pre-HIV
LINC01016	1	0	0	0	1	CD8_activated	CD8 activated	Post-ART_1y vs Pre-HIV
AL138889.1	1	0	0	0	1	CD8_activated	CD8 activated	Post-ART_1y vs Pre-HIV
GRM4	1	0	0	0	1	CD8_activated	CD8 activated	Post-ART_1y vs Pre-HIV
TCP11	1	0	0	0	1	CD8_activated	CD8 activated	Post-ART_1y vs Pre-HIV
TEAD3	1	0	0	0	1	CD8_activated	CD8 activated	Post-ART_1y vs Pre-HIV
TULP1	1	0	0	0	1	CD8_activated	CD8 activated	Post-ART_1y vs Pre-HIV
AL033519.4	1	0	0	0	1	CD8_activated	CD8 activated	Post-ART_1y vs Pre-HIV
AL157823.2	1	0	0	0	1	CD8_activated	CD8 activated	Post-ART_1y vs Pre-HIV
CLPSL2	1	0	0	0	1	CD8_activated	CD8 activated	Post-ART_1y vs Pre-HIV
CLPSL1	1	0	0	0	1	CD8_activated	CD8 activated	Post-ART_1y vs Pre-HIV
CLPS	1	0	0	0	1	CD8_activated	CD8 activated	Post-ART_1y vs Pre-HIV
PNPLA1	1	0	0	0	1	CD8_activated	CD8 activated	Post-ART_1y vs Pre-HIV
BNIP5	1	0	0	0	1	CD8_activated	CD8 activated	Post-ART_1y vs Pre-HIV
PANDAR	1	0	0	0	1	CD8_activated	CD8 activated	Post-ART_1y vs Pre-HIV
DINOL	1	0	0	0	1	CD8_activated	CD8 activated	Post-ART_1y vs Pre-HIV
Z85996.2	1	0	0	0	1	CD8_activated	CD8 activated	Post-ART_1y vs Pre-HIV
AL122034.1	1	0	0	0	1	CD8_activated	CD8 activated	Post-ART_1y vs Pre-HIV
AL353579.1	1	0	0	0	1	CD8_activated	CD8 activated	Post-ART_1y vs Pre-HIV
BTBD9-AS1	1	0	0	0	1	CD8_activated	CD8 activated	Post-ART_1y vs Pre-HIV
AL391415.1	1	0	0	0	1	CD8_activated	CD8 activated	Post-ART_1y vs Pre-HIV
AL034345.2	1	0	0	0	1	CD8_activated	CD8 activated	Post-ART_1y vs Pre-HIV
GLP1R	1	0	0	0	1	CD8_activated	CD8 activated	Post-ART_1y vs Pre-HIV
KCNK17	1	0	0	0	1	CD8_activated	CD8 activated	Post-ART_1y vs Pre-HIV
KCNK16	1	0	0	0	1	CD8_activated	CD8 activated	Post-ART_1y vs Pre-HIV
AL590999.1	1	0	0	0	1	CD8_activated	CD8 activated	Post-ART_1y vs Pre-HIV
MOCS1	1	0	0	0	1	CD8_activated	CD8 activated	Post-ART_1y vs Pre-HIV
AL139275.2	1	0	0	0	1	CD8_activated	CD8 activated	Post-ART_1y vs Pre-HIV
LINC00951	1	0	0	0	1	CD8_activated	CD8 activated	Post-ART_1y vs Pre-HIV
AL139275.1	1	0	0	0	1	CD8_activated	CD8 activated	Post-ART_1y vs Pre-HIV
AL359475.1	1	0	0	0	1	CD8_activated	CD8 activated	Post-ART_1y vs Pre-HIV
AL033380.1	1	0	0	0	1	CD8_activated	CD8 activated	Post-ART_1y vs Pre-HIV
AL583854.1	1	0	0	0	1	CD8_activated	CD8 activated	Post-ART_1y vs Pre-HIV
TSPO2	1	0	0	0	1	CD8_activated	CD8 activated	Post-ART_1y vs Pre-HIV
TREM2	1	0	0	0	1	CD8_activated	CD8 activated	Post-ART_1y vs Pre-HIV
TREML2	1	0	0	0	1	CD8_activated	CD8 activated	Post-ART_1y vs Pre-HIV
TREML4	1	0	0	0	1	CD8_activated	CD8 activated	Post-ART_1y vs Pre-HIV
NCR2	1	0	0	0	1	CD8_activated	CD8 activated	Post-ART_1y vs Pre-HIV
LINC01276	1	0	0	0	1	CD8_activated	CD8 activated	Post-ART_1y vs Pre-HIV
MDFI	1	0	0	0	1	CD8_activated	CD8 activated	Post-ART_1y vs Pre-HIV
AL365205.4	1	0	0	0	1	CD8_activated	CD8 activated	Post-ART_1y vs Pre-HIV
PRICKLE4	1	0	0	0	1	CD8_activated	CD8 activated	Post-ART_1y vs Pre-HIV
AL365205.3	1	0	0	0	1	CD8_activated	CD8 activated	Post-ART_1y vs Pre-HIV
GUCA1A	1	0	0	0	1	CD8_activated	CD8 activated	Post-ART_1y vs Pre-HIV
AL096814.2	1	0	0	0	1	CD8_activated	CD8 activated	Post-ART_1y vs Pre-HIV
AL096814.1	1	0	0	0	1	CD8_activated	CD8 activated	Post-ART_1y vs Pre-HIV
AL136304.1	1	0	0	0	1	CD8_activated	CD8 activated	Post-ART_1y vs Pre-HIV
AL355385.1	1	0	0	0	1	CD8_activated	CD8 activated	Post-ART_1y vs Pre-HIV
TTBK1	1	0	0	0	1	CD8_activated	CD8 activated	Post-ART_1y vs Pre-HIV
SLC22A7	1	0	0	0	1	CD8_activated	CD8 activated	Post-ART_1y vs Pre-HIV
CRIP3	1	0	0	0	1	CD8_activated	CD8 activated	Post-ART_1y vs Pre-HIV
AL359813.2	1	0	0	0	1	CD8_activated	CD8 activated	Post-ART_1y vs Pre-HIV
AL136131.2	1	0	0	0	1	CD8_activated	CD8 activated	Post-ART_1y vs Pre-HIV
AL136131.3	1	0	0	0	1	CD8_activated	CD8 activated	Post-ART_1y vs Pre-HIV
AL157371.2	1	0	0	0	1	CD8_activated	CD8 activated	Post-ART_1y vs Pre-HIV
LINC02537	1	0	0	0	1	CD8_activated	CD8 activated	Post-ART_1y vs Pre-HIV
AL157371.1	1	0	0	0	1	CD8_activated	CD8 activated	Post-ART_1y vs Pre-HIV
C6orf223	1	0	0	0	1	CD8_activated	CD8 activated	Post-ART_1y vs Pre-HIV
CAPN11	1	0	0	0	1	CD8_activated	CD8 activated	Post-ART_1y vs Pre-HIV
MYMX	1	0	0	0	1	CD8_activated	CD8 activated	Post-ART_1y vs Pre-HIV
TCTE1	1	0	0	0	1	CD8_activated	CD8 activated	Post-ART_1y vs Pre-HIV
AL136140.1	1	0	0	0	1	CD8_activated	CD8 activated	Post-ART_1y vs Pre-HIV
AL035670.1	1	0	0	0	1	CD8_activated	CD8 activated	Post-ART_1y vs Pre-HIV
SLC25A27	1	0	0	0	1	CD8_activated	CD8 activated	Post-ART_1y vs Pre-HIV
AL591242.1	1	0	0	0	1	CD8_activated	CD8 activated	Post-ART_1y vs Pre-HIV
TDRD6	1	0	0	0	1	CD8_activated	CD8 activated	Post-ART_1y vs Pre-HIV
ANKRD66	1	0	0	0	1	CD8_activated	CD8 activated	Post-ART_1y vs Pre-HIV
AL161618.1	1	0	0	0	1	CD8_activated	CD8 activated	Post-ART_1y vs Pre-HIV
MEP1A	1	0	0	0	1	CD8_activated	CD8 activated	Post-ART_1y vs Pre-HIV
ADGRF5	1	0	0	0	1	CD8_activated	CD8 activated	Post-ART_1y vs Pre-HIV
AL096772.1	1	0	0	0	1	CD8_activated	CD8 activated	Post-ART_1y vs Pre-HIV
ADGRF1	1	0	0	0	1	CD8_activated	CD8 activated	Post-ART_1y vs Pre-HIV
ADGRF2	1	0	0	0	1	CD8_activated	CD8 activated	Post-ART_1y vs Pre-HIV
ADGRF4	1	0	0	0	1	CD8_activated	CD8 activated	Post-ART_1y vs Pre-HIV
AL356421.2	1	0	0	0	1	CD8_activated	CD8 activated	Post-ART_1y vs Pre-HIV
PTCHD4	1	0	0	0	1	CD8_activated	CD8 activated	Post-ART_1y vs Pre-HIV
AL353138.1	1	0	0	0	1	CD8_activated	CD8 activated	Post-ART_1y vs Pre-HIV
AL391538.1	1	0	0	0	1	CD8_activated	CD8 activated	Post-ART_1y vs Pre-HIV
GLYATL3	1	0	0	0	1	CD8_activated	CD8 activated	Post-ART_1y vs Pre-HIV
C6orf141	1	0	0	0	1	CD8_activated	CD8 activated	Post-ART_1y vs Pre-HIV
RHAG	1	0	0	0	1	CD8_activated	CD8 activated	Post-ART_1y vs Pre-HIV
CRISP2	1	0	0	0	1	CD8_activated	CD8 activated	Post-ART_1y vs Pre-HIV
CRISP3	1	0	0	0	1	CD8_activated	CD8 activated	Post-ART_1y vs Pre-HIV
PGK2	1	0	0	0	1	CD8_activated	CD8 activated	Post-ART_1y vs Pre-HIV
AL359458.1	1	0	0	0	1	CD8_activated	CD8 activated	Post-ART_1y vs Pre-HIV
CRISP1	1	0	0	0	1	CD8_activated	CD8 activated	Post-ART_1y vs Pre-HIV
DEFB133	1	0	0	0	1	CD8_activated	CD8 activated	Post-ART_1y vs Pre-HIV
DEFB114	1	0	0	0	1	CD8_activated	CD8 activated	Post-ART_1y vs Pre-HIV
DEFB113	1	0	0	0	1	CD8_activated	CD8 activated	Post-ART_1y vs Pre-HIV
DEFB110	1	0	0	0	1	CD8_activated	CD8 activated	Post-ART_1y vs Pre-HIV
DEFB112	1	0	0	0	1	CD8_activated	CD8 activated	Post-ART_1y vs Pre-HIV
AL138826.1	1	0	0	0	1	CD8_activated	CD8 activated	Post-ART_1y vs Pre-HIV
AL132799.1	1	0	0	0	1	CD8_activated	CD8 activated	Post-ART_1y vs Pre-HIV
AL360175.1	1	0	0	0	1	CD8_activated	CD8 activated	Post-ART_1y vs Pre-HIV
AL135908.1	1	0	0	0	1	CD8_activated	CD8 activated	Post-ART_1y vs Pre-HIV
TFAP2D	1	0	0	0	1	CD8_activated	CD8 activated	Post-ART_1y vs Pre-HIV
TFAP2B	1	0	0	0	1	CD8_activated	CD8 activated	Post-ART_1y vs Pre-HIV
AL355997.1	1	0	0	0	1	CD8_activated	CD8 activated	Post-ART_1y vs Pre-HIV
LINCMD1	1	0	0	0	1	CD8_activated	CD8 activated	Post-ART_1y vs Pre-HIV
IL17A	1	0	0	0	1	CD8_activated	CD8 activated	Post-ART_1y vs Pre-HIV
IL17F	1	0	0	0	1	CD8_activated	CD8 activated	Post-ART_1y vs Pre-HIV
GSTA1	1	0	0	0	1	CD8_activated	CD8 activated	Post-ART_1y vs Pre-HIV
GSTA5	1	0	0	0	1	CD8_activated	CD8 activated	Post-ART_1y vs Pre-HIV
GSTA3	1	0	0	0	1	CD8_activated	CD8 activated	Post-ART_1y vs Pre-HIV
AL512347.1	1	0	0	0	1	CD8_activated	CD8 activated	Post-ART_1y vs Pre-HIV
AL034374.1	1	0	0	0	1	CD8_activated	CD8 activated	Post-ART_1y vs Pre-HIV
AL033397.1	1	0	0	0	1	CD8_activated	CD8 activated	Post-ART_1y vs Pre-HIV
LINC01564	1	0	0	0	1	CD8_activated	CD8 activated	Post-ART_1y vs Pre-HIV
AL033384.2	1	0	0	0	1	CD8_activated	CD8 activated	Post-ART_1y vs Pre-HIV
MLIP-IT1	1	0	0	0	1	CD8_activated	CD8 activated	Post-ART_1y vs Pre-HIV
AL359380.1	1	0	0	0	1	CD8_activated	CD8 activated	Post-ART_1y vs Pre-HIV
AL589946.1	1	0	0	0	1	CD8_activated	CD8 activated	Post-ART_1y vs Pre-HIV
AL512363.1	1	0	0	0	1	CD8_activated	CD8 activated	Post-ART_1y vs Pre-HIV
FAM83B	1	0	0	0	1	CD8_activated	CD8 activated	Post-ART_1y vs Pre-HIV
AL049555.1	1	0	0	0	1	CD8_activated	CD8 activated	Post-ART_1y vs Pre-HIV
GFRAL	1	0	0	0	1	CD8_activated	CD8 activated	Post-ART_1y vs Pre-HIV
BMP5	1	0	0	0	1	CD8_activated	CD8 activated	Post-ART_1y vs Pre-HIV
COL21A1	1	0	0	0	1	CD8_activated	CD8 activated	Post-ART_1y vs Pre-HIV
AL031779.1	1	0	0	0	1	CD8_activated	CD8 activated	Post-ART_1y vs Pre-HIV
AL512422.1	1	0	0	0	1	CD8_activated	CD8 activated	Post-ART_1y vs Pre-HIV
AL590227.1	1	0	0	0	1	CD8_activated	CD8 activated	Post-ART_1y vs Pre-HIV
AL512427.2	1	0	0	0	1	CD8_activated	CD8 activated	Post-ART_1y vs Pre-HIV
KHDRBS2-OT	1	0	0	0	1	CD8_activated	CD8 activated	Post-ART_1y vs Pre-HIV
FKBP1C	1	0	0	0	1	CD8_activated	CD8 activated	Post-ART_1y vs Pre-HIV
LGSN	1	0	0	0	1	CD8_activated	CD8 activated	Post-ART_1y vs Pre-HIV
AL713998.3	1	0	0	0	1	CD8_activated	CD8 activated	Post-ART_1y vs Pre-HIV
AL713998.4	1	0	0	0	1	CD8_activated	CD8 activated	Post-ART_1y vs Pre-HIV
AL646090.2	1	0	0	0	1	CD8_activated	CD8 activated	Post-ART_1y vs Pre-HIV
AL646090.1	1	0	0	0	1	CD8_activated	CD8 activated	Post-ART_1y vs Pre-HIV
AL593844.1	1	0	0	0	1	CD8_activated	CD8 activated	Post-ART_1y vs Pre-HIV
AL391807.1	1	0	0	0	1	CD8_activated	CD8 activated	Post-ART_1y vs Pre-HIV
AL160262.1	1	0	0	0	1	CD8_activated	CD8 activated	Post-ART_1y vs Pre-HIV
AL080275.1	1	0	0	0	1	CD8_activated	CD8 activated	Post-ART_1y vs Pre-HIV
AL365226.2	1	0	0	0	1	CD8_activated	CD8 activated	Post-ART_1y vs Pre-HIV
AL583856.2	1	0	0	0	1	CD8_activated	CD8 activated	Post-ART_1y vs Pre-HIV
AL589935.3	1	0	0	0	1	CD8_activated	CD8 activated	Post-ART_1y vs Pre-HIV
AL136164.1	1	0	0	0	1	CD8_activated	CD8 activated	Post-ART_1y vs Pre-HIV
LINC00472	1	0	0	0	1	CD8_activated	CD8 activated	Post-ART_1y vs Pre-HIV
LINC01626	1	0	0	0	1	CD8_activated	CD8 activated	Post-ART_1y vs Pre-HIV
AL035467.2	1	0	0	0	1	CD8_activated	CD8 activated	Post-ART_1y vs Pre-HIV
FO393414.3	1	0	0	0	1	CD8_activated	CD8 activated	Post-ART_1y vs Pre-HIV
KCNQ5-IT1	1	0	0	0	1	CD8_activated	CD8 activated	Post-ART_1y vs Pre-HIV
DPPA5	1	0	0	0	1	CD8_activated	CD8 activated	Post-ART_1y vs Pre-HIV
KHDC3L	1	0	0	0	1	CD8_activated	CD8 activated	Post-ART_1y vs Pre-HIV
AL603910.1	1	0	0	0	1	CD8_activated	CD8 activated	Post-ART_1y vs Pre-HIV
AL356277.2	1	0	0	0	1	CD8_activated	CD8 activated	Post-ART_1y vs Pre-HIV
AL445465.1	1	0	0	0	1	CD8_activated	CD8 activated	Post-ART_1y vs Pre-HIV
AL445465.2	1	0	0	0	1	CD8_activated	CD8 activated	Post-ART_1y vs Pre-HIV
AL591030.1	1	0	0	0	1	CD8_activated	CD8 activated	Post-ART_1y vs Pre-HIV
HTR1B	1	0	0	0	1	CD8_activated	CD8 activated	Post-ART_1y vs Pre-HIV
AL121718.1	1	0	0	0	1	CD8_activated	CD8 activated	Post-ART_1y vs Pre-HIV
AL450327.1	1	0	0	0	1	CD8_activated	CD8 activated	Post-ART_1y vs Pre-HIV
LCAL1	1	0	0	0	1	CD8_activated	CD8 activated	Post-ART_1y vs Pre-HIV
AL391840.1	1	0	0	0	1	CD8_activated	CD8 activated	Post-ART_1y vs Pre-HIV
LCA5	1	0	0	0	1	CD8_activated	CD8 activated	Post-ART_1y vs Pre-HIV
AL391840.3	1	0	0	0	1	CD8_activated	CD8 activated	Post-ART_1y vs Pre-HIV
AL451064.1	1	0	0	0	1	CD8_activated	CD8 activated	Post-ART_1y vs Pre-HIV
LINC01621	1	0	0	0	1	CD8_activated	CD8 activated	Post-ART_1y vs Pre-HIV
AL132875.3	1	0	0	0	1	CD8_activated	CD8 activated	Post-ART_1y vs Pre-HIV
AL132875.2	1	0	0	0	1	CD8_activated	CD8 activated	Post-ART_1y vs Pre-HIV
AL133475.1	1	0	0	0	1	CD8_activated	CD8 activated	Post-ART_1y vs Pre-HIV
AL359715.2	1	0	0	0	1	CD8_activated	CD8 activated	Post-ART_1y vs Pre-HIV
AL359693.1	1	0	0	0	1	CD8_activated	CD8 activated	Post-ART_1y vs Pre-HIV
LINC01526	1	0	0	0	1	CD8_activated	CD8 activated	Post-ART_1y vs Pre-HIV
AL360157.1	1	0	0	0	1	CD8_activated	CD8 activated	Post-ART_1y vs Pre-HIV
AL121977.2	1	0	0	0	1	CD8_activated	CD8 activated	Post-ART_1y vs Pre-HIV
TPBG	1	0	0	0	1	CD8_activated	CD8 activated	Post-ART_1y vs Pre-HIV
PRSS35	1	0	0	0	1	CD8_activated	CD8 activated	Post-ART_1y vs Pre-HIV
AL136972.1	1	0	0	0	1	CD8_activated	CD8 activated	Post-ART_1y vs Pre-HIV
AL139232.1	1	0	0	0	1	CD8_activated	CD8 activated	Post-ART_1y vs Pre-HIV
RIPPLY2	1	0	0	0	1	CD8_activated	CD8 activated	Post-ART_1y vs Pre-HIV
MRAP2	1	0	0	0	1	CD8_activated	CD8 activated	Post-ART_1y vs Pre-HIV
LINC01611	1	0	0	0	1	CD8_activated	CD8 activated	Post-ART_1y vs Pre-HIV
TBX18	1	0	0	0	1	CD8_activated	CD8 activated	Post-ART_1y vs Pre-HIV
TBX18-AS1	1	0	0	0	1	CD8_activated	CD8 activated	Post-ART_1y vs Pre-HIV
AL035694.1	1	0	0	0	1	CD8_activated	CD8 activated	Post-ART_1y vs Pre-HIV
LINC02535	1	0	0	0	1	CD8_activated	CD8 activated	Post-ART_1y vs Pre-HIV
AL450338.2	1	0	0	0	1	CD8_activated	CD8 activated	Post-ART_1y vs Pre-HIV
HTR1E	1	0	0	0	1	CD8_activated	CD8 activated	Post-ART_1y vs Pre-HIV
CGA	1	0	0	0	1	CD8_activated	CD8 activated	Post-ART_1y vs Pre-HIV
AL136096.1	1	0	0	0	1	CD8_activated	CD8 activated	Post-ART_1y vs Pre-HIV
SPACA1	1	0	0	0	1	CD8_activated	CD8 activated	Post-ART_1y vs Pre-HIV
AL139090.1	1	0	0	0	1	CD8_activated	CD8 activated	Post-ART_1y vs Pre-HIV
AL353135.1	1	0	0	0	1	CD8_activated	CD8 activated	Post-ART_1y vs Pre-HIV
AL159174.1	1	0	0	0	1	CD8_activated	CD8 activated	Post-ART_1y vs Pre-HIV
GJA10	1	0	0	0	1	CD8_activated	CD8 activated	Post-ART_1y vs Pre-HIV
AL080284.1	1	0	0	0	1	CD8_activated	CD8 activated	Post-ART_1y vs Pre-HIV
AL133457.1	1	0	0	0	1	CD8_activated	CD8 activated	Post-ART_1y vs Pre-HIV
LINC02531	1	0	0	0	1	CD8_activated	CD8 activated	Post-ART_1y vs Pre-HIV
EPHA7	1	0	0	0	1	CD8_activated	CD8 activated	Post-ART_1y vs Pre-HIV
AL591519.1	1	0	0	0	1	CD8_activated	CD8 activated	Post-ART_1y vs Pre-HIV
AL356094.2	1	0	0	0	1	CD8_activated	CD8 activated	Post-ART_1y vs Pre-HIV
AL391336.1	1	0	0	0	1	CD8_activated	CD8 activated	Post-ART_1y vs Pre-HIV
AL157378.1	1	0	0	0	1	CD8_activated	CD8 activated	Post-ART_1y vs Pre-HIV
AL034348.1	1	0	0	0	1	CD8_activated	CD8 activated	Post-ART_1y vs Pre-HIV
AL033379.1	1	0	0	0	1	CD8_activated	CD8 activated	Post-ART_1y vs Pre-HIV
AL080316.1	1	0	0	0	1	CD8_activated	CD8 activated	Post-ART_1y vs Pre-HIV
AL590727.1	1	0	0	0	1	CD8_activated	CD8 activated	Post-ART_1y vs Pre-HIV
AL589826.2	1	0	0	0	1	CD8_activated	CD8 activated	Post-ART_1y vs Pre-HIV
POU3F2	1	0	0	0	1	CD8_activated	CD8 activated	Post-ART_1y vs Pre-HIV
PRDM13	1	0	0	0	1	CD8_activated	CD8 activated	Post-ART_1y vs Pre-HIV
MCHR2	1	0	0	0	1	CD8_activated	CD8 activated	Post-ART_1y vs Pre-HIV
Z86062.2	1	0	0	0	1	CD8_activated	CD8 activated	Post-ART_1y vs Pre-HIV
AP002528.1	1	0	0	0	1	CD8_activated	CD8 activated	Post-ART_1y vs Pre-HIV
AL357139.2	1	0	0	0	1	CD8_activated	CD8 activated	Post-ART_1y vs Pre-HIV
AL590608.1	1	0	0	0	1	CD8_activated	CD8 activated	Post-ART_1y vs Pre-HIV
AL357522.1	1	0	0	0	1	CD8_activated	CD8 activated	Post-ART_1y vs Pre-HIV
AL357315.1	1	0	0	0	1	CD8_activated	CD8 activated	Post-ART_1y vs Pre-HIV
BVES	1	0	0	0	1	CD8_activated	CD8 activated	Post-ART_1y vs Pre-HIV
POPDC3	1	0	0	0	1	CD8_activated	CD8 activated	Post-ART_1y vs Pre-HIV
AL356859.1	1	0	0	0	1	CD8_activated	CD8 activated	Post-ART_1y vs Pre-HIV
LINC02526	1	0	0	0	1	CD8_activated	CD8 activated	Post-ART_1y vs Pre-HIV
LINC02532	1	0	0	0	1	CD8_activated	CD8 activated	Post-ART_1y vs Pre-HIV
AL121957.1	1	0	0	0	1	CD8_activated	CD8 activated	Post-ART_1y vs Pre-HIV
OSTM1-AS1	1	0	0	0	1	CD8_activated	CD8 activated	Post-ART_1y vs Pre-HIV
Z98742.1	1	0	0	0	1	CD8_activated	CD8 activated	Post-ART_1y vs Pre-HIV
AL512303.1	1	0	0	0	1	CD8_activated	CD8 activated	Post-ART_1y vs Pre-HIV
GPR6	1	0	0	0	1	CD8_activated	CD8 activated	Post-ART_1y vs Pre-HIV
AL590009.1	1	0	0	0	1	CD8_activated	CD8 activated	Post-ART_1y vs Pre-HIV
AL050350.1	1	0	0	0	1	CD8_activated	CD8 activated	Post-ART_1y vs Pre-HIV
DDO	1	0	0	0	1	CD8_activated	CD8 activated	Post-ART_1y vs Pre-HIV
SLC22A16	1	0	0	0	1	CD8_activated	CD8 activated	Post-ART_1y vs Pre-HIV
AC002464.1	1	0	0	0	1	CD8_activated	CD8 activated	Post-ART_1y vs Pre-HIV
REV3L-IT1	1	0	0	0	1	CD8_activated	CD8 activated	Post-ART_1y vs Pre-HIV
LINC02527	1	0	0	0	1	CD8_activated	CD8 activated	Post-ART_1y vs Pre-HIV
Z99289.1	1	0	0	0	1	CD8_activated	CD8 activated	Post-ART_1y vs Pre-HIV
Z99289.2	1	0	0	0	1	CD8_activated	CD8 activated	Post-ART_1y vs Pre-HIV
Z99289.3	1	0	0	0	1	CD8_activated	CD8 activated	Post-ART_1y vs Pre-HIV
AL365214.2	1	0	0	0	1	CD8_activated	CD8 activated	Post-ART_1y vs Pre-HIV
RFPL4B	1	0	0	0	1	CD8_activated	CD8 activated	Post-ART_1y vs Pre-HIV
AL365214.4	1	0	0	0	1	CD8_activated	CD8 activated	Post-ART_1y vs Pre-HIV
AL357514.1	1	0	0	0	1	CD8_activated	CD8 activated	Post-ART_1y vs Pre-HIV
AL589684.1	1	0	0	0	1	CD8_activated	CD8 activated	Post-ART_1y vs Pre-HIV
LINC02518	1	0	0	0	1	CD8_activated	CD8 activated	Post-ART_1y vs Pre-HIV
AL513123.1	1	0	0	0	1	CD8_activated	CD8 activated	Post-ART_1y vs Pre-HIV
LINC02541	1	0	0	0	1	CD8_activated	CD8 activated	Post-ART_1y vs Pre-HIV
FO393415.3	1	0	0	0	1	CD8_activated	CD8 activated	Post-ART_1y vs Pre-HIV
LINC01268	1	0	0	0	1	CD8_activated	CD8 activated	Post-ART_1y vs Pre-HIV
FO393415.1	1	0	0	0	1	CD8_activated	CD8 activated	Post-ART_1y vs Pre-HIV
AL138830.1	1	0	0	0	1	CD8_activated	CD8 activated	Post-ART_1y vs Pre-HIV
LINC02534	1	0	0	0	1	CD8_activated	CD8 activated	Post-ART_1y vs Pre-HIV
AL050331.2	1	0	0	0	1	CD8_activated	CD8 activated	Post-ART_1y vs Pre-HIV
Z84488.1	1	0	0	0	1	CD8_activated	CD8 activated	Post-ART_1y vs Pre-HIV
AL445224.1	1	0	0	0	1	CD8_activated	CD8 activated	Post-ART_1y vs Pre-HIV
CALHM5	1	0	0	0	1	CD8_activated	CD8 activated	Post-ART_1y vs Pre-HIV
CALHM4	1	0	0	0	1	CD8_activated	CD8 activated	Post-ART_1y vs Pre-HIV
FAM162B	1	0	0	0	1	CD8_activated	CD8 activated	Post-ART_1y vs Pre-HIV
RFX6	1	0	0	0	1	CD8_activated	CD8 activated	Post-ART_1y vs Pre-HIV
Z98880.1	1	0	0	0	1	CD8_activated	CD8 activated	Post-ART_1y vs Pre-HIV
VGLL2	1	0	0	0	1	CD8_activated	CD8 activated	Post-ART_1y vs Pre-HIV
ROS1	1	0	0	0	1	CD8_activated	CD8 activated	Post-ART_1y vs Pre-HIV
AL132671.1	1	0	0	0	1	CD8_activated	CD8 activated	Post-ART_1y vs Pre-HIV
AL357513.1	1	0	0	0	1	CD8_activated	CD8 activated	Post-ART_1y vs Pre-HIV
GJA1	1	0	0	0	1	CD8_activated	CD8 activated	Post-ART_1y vs Pre-HIV
AL512283.1	1	0	0	0	1	CD8_activated	CD8 activated	Post-ART_1y vs Pre-HIV
AL512283.3	1	0	0	0	1	CD8_activated	CD8 activated	Post-ART_1y vs Pre-HIV
FABP7	1	0	0	0	1	CD8_activated	CD8 activated	Post-ART_1y vs Pre-HIV
AL591428.1	1	0	0	0	1	CD8_activated	CD8 activated	Post-ART_1y vs Pre-HIV
CLVS2	1	0	0	0	1	CD8_activated	CD8 activated	Post-ART_1y vs Pre-HIV
TRDN	1	0	0	0	1	CD8_activated	CD8 activated	Post-ART_1y vs Pre-HIV
TRDN-AS1	1	0	0	0	1	CD8_activated	CD8 activated	Post-ART_1y vs Pre-HIV
AL445259.1	1	0	0	0	1	CD8_activated	CD8 activated	Post-ART_1y vs Pre-HIV
AL133257.1	1	0	0	0	1	CD8_activated	CD8 activated	Post-ART_1y vs Pre-HIV
AL354936.1	1	0	0	0	1	CD8_activated	CD8 activated	Post-ART_1y vs Pre-HIV
RNF217-AS1	1	0	0	0	1	CD8_activated	CD8 activated	Post-ART_1y vs Pre-HIV
AL121938.1	1	0	0	0	1	CD8_activated	CD8 activated	Post-ART_1y vs Pre-HIV
AL035603.1	1	0	0	0	1	CD8_activated	CD8 activated	Post-ART_1y vs Pre-HIV
RSPO3	1	0	0	0	1	CD8_activated	CD8 activated	Post-ART_1y vs Pre-HIV
AL034349.1	1	0	0	0	1	CD8_activated	CD8 activated	Post-ART_1y vs Pre-HIV
AL356124.2	1	0	0	0	1	CD8_activated	CD8 activated	Post-ART_1y vs Pre-HIV
AL583803.1	1	0	0	0	1	CD8_activated	CD8 activated	Post-ART_1y vs Pre-HIV
SMLR1	1	0	0	0	1	CD8_activated	CD8 activated	Post-ART_1y vs Pre-HIV
OR2A4	1	0	0	0	1	CD8_activated	CD8 activated	Post-ART_1y vs Pre-HIV
CTAGE9	1	0	0	0	1	CD8_activated	CD8 activated	Post-ART_1y vs Pre-HIV
AL117378.1	1	0	0	0	1	CD8_activated	CD8 activated	Post-ART_1y vs Pre-HIV
CCN2	1	0	0	0	1	CD8_activated	CD8 activated	Post-ART_1y vs Pre-HIV
LINC01013	1	0	0	0	1	CD8_activated	CD8 activated	Post-ART_1y vs Pre-HIV
MOXD1	1	0	0	0	1	CD8_activated	CD8 activated	Post-ART_1y vs Pre-HIV
TAAR9	1	0	0	0	1	CD8_activated	CD8 activated	Post-ART_1y vs Pre-HIV
TAAR8	1	0	0	0	1	CD8_activated	CD8 activated	Post-ART_1y vs Pre-HIV
TAAR6	1	0	0	0	1	CD8_activated	CD8 activated	Post-ART_1y vs Pre-HIV
TAAR5	1	0	0	0	1	CD8_activated	CD8 activated	Post-ART_1y vs Pre-HIV
AL513524.1	1	0	0	0	1	CD8_activated	CD8 activated	Post-ART_1y vs Pre-HIV
TAAR2	1	0	0	0	1	CD8_activated	CD8 activated	Post-ART_1y vs Pre-HIV
TAAR1	1	0	0	0	1	CD8_activated	CD8 activated	Post-ART_1y vs Pre-HIV
VNN1	1	0	0	0	1	CD8_activated	CD8 activated	Post-ART_1y vs Pre-HIV
LINC00326	1	0	0	0	1	CD8_activated	CD8 activated	Post-ART_1y vs Pre-HIV
AL591115.1	1	0	0	0	1	CD8_activated	CD8 activated	Post-ART_1y vs Pre-HIV
EYA4	1	0	0	0	1	CD8_activated	CD8 activated	Post-ART_1y vs Pre-HIV
AL024497.1	1	0	0	0	1	CD8_activated	CD8 activated	Post-ART_1y vs Pre-HIV
AL024497.2	1	0	0	0	1	CD8_activated	CD8 activated	Post-ART_1y vs Pre-HIV
AL450270.1	1	0	0	0	1	CD8_activated	CD8 activated	Post-ART_1y vs Pre-HIV
LINC01312	1	0	0	0	1	CD8_activated	CD8 activated	Post-ART_1y vs Pre-HIV
TCF21	1	0	0	0	1	CD8_activated	CD8 activated	Post-ART_1y vs Pre-HIV
Z84486.1	1	0	0	0	1	CD8_activated	CD8 activated	Post-ART_1y vs Pre-HIV
AL078590.1	1	0	0	0	1	CD8_activated	CD8 activated	Post-ART_1y vs Pre-HIV
AL596188.1	1	0	0	0	1	CD8_activated	CD8 activated	Post-ART_1y vs Pre-HIV
AL121970.1	1	0	0	0	1	CD8_activated	CD8 activated	Post-ART_1y vs Pre-HIV
AL445190.1	1	0	0	0	1	CD8_activated	CD8 activated	Post-ART_1y vs Pre-HIV
MYB-AS1	1	0	0	0	1	CD8_activated	CD8 activated	Post-ART_1y vs Pre-HIV
AL023693.1	1	0	0	0	1	CD8_activated	CD8 activated	Post-ART_1y vs Pre-HIV
AL049552.2	1	0	0	0	1	CD8_activated	CD8 activated	Post-ART_1y vs Pre-HIV
AL035604.1	1	0	0	0	1	CD8_activated	CD8 activated	Post-ART_1y vs Pre-HIV
AL133319.1	1	0	0	0	1	CD8_activated	CD8 activated	Post-ART_1y vs Pre-HIV
AL360178.2	1	0	0	0	1	CD8_activated	CD8 activated	Post-ART_1y vs Pre-HIV
AL023284.4	1	0	0	0	1	CD8_activated	CD8 activated	Post-ART_1y vs Pre-HIV
SLC35D3	1	0	0	0	1	CD8_activated	CD8 activated	Post-ART_1y vs Pre-HIV
AL135902.1	1	0	0	0	1	CD8_activated	CD8 activated	Post-ART_1y vs Pre-HIV
AL135902.2	1	0	0	0	1	CD8_activated	CD8 activated	Post-ART_1y vs Pre-HIV
IL20RA	1	0	0	0	1	CD8_activated	CD8 activated	Post-ART_1y vs Pre-HIV
IL22RA2	1	0	0	0	1	CD8_activated	CD8 activated	Post-ART_1y vs Pre-HIV
OLIG3	1	0	0	0	1	CD8_activated	CD8 activated	Post-ART_1y vs Pre-HIV
AL356234.3	1	0	0	0	1	CD8_activated	CD8 activated	Post-ART_1y vs Pre-HIV
AL591468.1	1	0	0	0	1	CD8_activated	CD8 activated	Post-ART_1y vs Pre-HIV
PBOV1	1	0	0	0	1	CD8_activated	CD8 activated	Post-ART_1y vs Pre-HIV
SMIM28	1	0	0	0	1	CD8_activated	CD8 activated	Post-ART_1y vs Pre-HIV
LINC01625	1	0	0	0	1	CD8_activated	CD8 activated	Post-ART_1y vs Pre-HIV
FILNC1	1	0	0	0	1	CD8_activated	CD8 activated	Post-ART_1y vs Pre-HIV
AL050338.1	1	0	0	0	1	CD8_activated	CD8 activated	Post-ART_1y vs Pre-HIV
AL050338.2	1	0	0	0	1	CD8_activated	CD8 activated	Post-ART_1y vs Pre-HIV
AL357146.1	1	0	0	0	1	CD8_activated	CD8 activated	Post-ART_1y vs Pre-HIV
AL035446.1	1	0	0	0	1	CD8_activated	CD8 activated	Post-ART_1y vs Pre-HIV
AL355596.2	1	0	0	0	1	CD8_activated	CD8 activated	Post-ART_1y vs Pre-HIV
AL355596.1	1	0	0	0	1	CD8_activated	CD8 activated	Post-ART_1y vs Pre-HIV
NMBR-AS1	1	0	0	0	1	CD8_activated	CD8 activated	Post-ART_1y vs Pre-HIV
GJE1	1	0	0	0	1	CD8_activated	CD8 activated	Post-ART_1y vs Pre-HIV
AL360007.1	1	0	0	0	1	CD8_activated	CD8 activated	Post-ART_1y vs Pre-HIV
AL355337.1	1	0	0	0	1	CD8_activated	CD8 activated	Post-ART_1y vs Pre-HIV
AL023584.1	1	0	0	0	1	CD8_activated	CD8 activated	Post-ART_1y vs Pre-HIV
AL023581.2	1	0	0	0	1	CD8_activated	CD8 activated	Post-ART_1y vs Pre-HIV
AL023581.1	1	0	0	0	1	CD8_activated	CD8 activated	Post-ART_1y vs Pre-HIV
AL023283.1	1	0	0	0	1	CD8_activated	CD8 activated	Post-ART_1y vs Pre-HIV
AL023806.2	1	0	0	0	1	CD8_activated	CD8 activated	Post-ART_1y vs Pre-HIV
AL023806.4	1	0	0	0	1	CD8_activated	CD8 activated	Post-ART_1y vs Pre-HIV
AL359547.1	1	0	0	0	1	CD8_activated	CD8 activated	Post-ART_1y vs Pre-HIV
AL138916.1	1	0	0	0	1	CD8_activated	CD8 activated	Post-ART_1y vs Pre-HIV
AL138916.2	1	0	0	0	1	CD8_activated	CD8 activated	Post-ART_1y vs Pre-HIV
LUADT1	1	0	0	0	1	CD8_activated	CD8 activated	Post-ART_1y vs Pre-HIV
AL033504.1	1	0	0	0	1	CD8_activated	CD8 activated	Post-ART_1y vs Pre-HIV
AL365271.1	1	0	0	0	1	CD8_activated	CD8 activated	Post-ART_1y vs Pre-HIV
AL445123.2	1	0	0	0	1	CD8_activated	CD8 activated	Post-ART_1y vs Pre-HIV
AL445123.1	1	0	0	0	1	CD8_activated	CD8 activated	Post-ART_1y vs Pre-HIV
AL359382.1	1	0	0	0	1	CD8_activated	CD8 activated	Post-ART_1y vs Pre-HIV
AL359382.2	1	0	0	0	1	CD8_activated	CD8 activated	Post-ART_1y vs Pre-HIV
UST-AS1	1	0	0	0	1	CD8_activated	CD8 activated	Post-ART_1y vs Pre-HIV
AL031056.2	1	0	0	0	1	CD8_activated	CD8 activated	Post-ART_1y vs Pre-HIV
AL078581.3	1	0	0	0	1	CD8_activated	CD8 activated	Post-ART_1y vs Pre-HIV
AL355312.2	1	0	0	0	1	CD8_activated	CD8 activated	Post-ART_1y vs Pre-HIV
AL355312.3	1	0	0	0	1	CD8_activated	CD8 activated	Post-ART_1y vs Pre-HIV
RAET1E	1	0	0	0	1	CD8_activated	CD8 activated	Post-ART_1y vs Pre-HIV
RAET1E-AS1	1	0	0	0	1	CD8_activated	CD8 activated	Post-ART_1y vs Pre-HIV
RAET1G	1	0	0	0	1	CD8_activated	CD8 activated	Post-ART_1y vs Pre-HIV
ULBP1	1	0	0	0	1	CD8_activated	CD8 activated	Post-ART_1y vs Pre-HIV
RAET1L	1	0	0	0	1	CD8_activated	CD8 activated	Post-ART_1y vs Pre-HIV
AL355497.2	1	0	0	0	1	CD8_activated	CD8 activated	Post-ART_1y vs Pre-HIV
IYD	1	0	0	0	1	CD8_activated	CD8 activated	Post-ART_1y vs Pre-HIV
AL133260.2	1	0	0	0	1	CD8_activated	CD8 activated	Post-ART_1y vs Pre-HIV
AL138733.2	1	0	0	0	1	CD8_activated	CD8 activated	Post-ART_1y vs Pre-HIV
AL356311.1	1	0	0	0	1	CD8_activated	CD8 activated	Post-ART_1y vs Pre-HIV
AL078582.2	1	0	0	0	1	CD8_activated	CD8 activated	Post-ART_1y vs Pre-HIV
AL078582.1	1	0	0	0	1	CD8_activated	CD8 activated	Post-ART_1y vs Pre-HIV
SYNE1-AS1	1	0	0	0	1	CD8_activated	CD8 activated	Post-ART_1y vs Pre-HIV
NANOGP11	1	0	0	0	1	CD8_activated	CD8 activated	Post-ART_1y vs Pre-HIV
MYCT1	1	0	0	0	1	CD8_activated	CD8 activated	Post-ART_1y vs Pre-HIV
VIP	1	0	0	0	1	CD8_activated	CD8 activated	Post-ART_1y vs Pre-HIV
AL357075.3	1	0	0	0	1	CD8_activated	CD8 activated	Post-ART_1y vs Pre-HIV
AL357075.4	1	0	0	0	1	CD8_activated	CD8 activated	Post-ART_1y vs Pre-HIV
AL031773.1	1	0	0	0	1	CD8_activated	CD8 activated	Post-ART_1y vs Pre-HIV
AL512658.1	1	0	0	0	1	CD8_activated	CD8 activated	Post-ART_1y vs Pre-HIV
AL355297.3	1	0	0	0	1	CD8_activated	CD8 activated	Post-ART_1y vs Pre-HIV
AL355297.4	1	0	0	0	1	CD8_activated	CD8 activated	Post-ART_1y vs Pre-HIV
AL390955.2	1	0	0	0	1	CD8_activated	CD8 activated	Post-ART_1y vs Pre-HIV
SYNJ2-IT1	1	0	0	0	1	CD8_activated	CD8 activated	Post-ART_1y vs Pre-HIV
AL356417.2	1	0	0	0	1	CD8_activated	CD8 activated	Post-ART_1y vs Pre-HIV
FNDC1	1	0	0	0	1	CD8_activated	CD8 activated	Post-ART_1y vs Pre-HIV
FNDC1-IT1	1	0	0	0	1	CD8_activated	CD8 activated	Post-ART_1y vs Pre-HIV
AL357832.1	1	0	0	0	1	CD8_activated	CD8 activated	Post-ART_1y vs Pre-HIV
LINC02529	1	0	0	0	1	CD8_activated	CD8 activated	Post-ART_1y vs Pre-HIV
AL078604.2	1	0	0	0	1	CD8_activated	CD8 activated	Post-ART_1y vs Pre-HIV
PNLDC1	1	0	0	0	1	CD8_activated	CD8 activated	Post-ART_1y vs Pre-HIV
AL035691.1	1	0	0	0	1	CD8_activated	CD8 activated	Post-ART_1y vs Pre-HIV
AL162582.1	1	0	0	0	1	CD8_activated	CD8 activated	Post-ART_1y vs Pre-HIV
AL591069.1	1	0	0	0	1	CD8_activated	CD8 activated	Post-ART_1y vs Pre-HIV
AL109933.1	1	0	0	0	1	CD8_activated	CD8 activated	Post-ART_1y vs Pre-HIV
PLG	1	0	0	0	1	CD8_activated	CD8 activated	Post-ART_1y vs Pre-HIV
AL109933.5	1	0	0	0	1	CD8_activated	CD8 activated	Post-ART_1y vs Pre-HIV
AL391361.2	1	0	0	0	1	CD8_activated	CD8 activated	Post-ART_1y vs Pre-HIV
AL139393.2	1	0	0	0	1	CD8_activated	CD8 activated	Post-ART_1y vs Pre-HIV
AL139393.1	1	0	0	0	1	CD8_activated	CD8 activated	Post-ART_1y vs Pre-HIV
AL132982.1	1	0	0	0	1	CD8_activated	CD8 activated	Post-ART_1y vs Pre-HIV
AL138716.1	1	0	0	0	1	CD8_activated	CD8 activated	Post-ART_1y vs Pre-HIV
AL590286.2	1	0	0	0	1	CD8_activated	CD8 activated	Post-ART_1y vs Pre-HIV
AL137182.1	1	0	0	0	1	CD8_activated	CD8 activated	Post-ART_1y vs Pre-HIV
PACRG-AS3	1	0	0	0	1	CD8_activated	CD8 activated	Post-ART_1y vs Pre-HIV
PACRG-AS1	1	0	0	0	1	CD8_activated	CD8 activated	Post-ART_1y vs Pre-HIV
AL031121.2	1	0	0	0	1	CD8_activated	CD8 activated	Post-ART_1y vs Pre-HIV
AL031121.3	1	0	0	0	1	CD8_activated	CD8 activated	Post-ART_1y vs Pre-HIV
AL445307.1	1	0	0	0	1	CD8_activated	CD8 activated	Post-ART_1y vs Pre-HIV
AL078602.1	1	0	0	0	1	CD8_activated	CD8 activated	Post-ART_1y vs Pre-HIV
AL137005.1	1	0	0	0	1	CD8_activated	CD8 activated	Post-ART_1y vs Pre-HIV
AL136225.1	1	0	0	0	1	CD8_activated	CD8 activated	Post-ART_1y vs Pre-HIV
Z97205.2	1	0	0	0	1	CD8_activated	CD8 activated	Post-ART_1y vs Pre-HIV
Z97205.1	1	0	0	0	1	CD8_activated	CD8 activated	Post-ART_1y vs Pre-HIV
AL358972.1	1	0	0	0	1	CD8_activated	CD8 activated	Post-ART_1y vs Pre-HIV
AL450345.2	1	0	0	0	1	CD8_activated	CD8 activated	Post-ART_1y vs Pre-HIV
AL450345.1	1	0	0	0	1	CD8_activated	CD8 activated	Post-ART_1y vs Pre-HIV
C6orf118	1	0	0	0	1	CD8_activated	CD8 activated	Post-ART_1y vs Pre-HIV
AL590302.2	1	0	0	0	1	CD8_activated	CD8 activated	Post-ART_1y vs Pre-HIV
AL590302.1	1	0	0	0	1	CD8_activated	CD8 activated	Post-ART_1y vs Pre-HIV
LINC00602	1	0	0	0	1	CD8_activated	CD8 activated	Post-ART_1y vs Pre-HIV
AL627443.3	1	0	0	0	1	CD8_activated	CD8 activated	Post-ART_1y vs Pre-HIV
AL627443.1	1	0	0	0	1	CD8_activated	CD8 activated	Post-ART_1y vs Pre-HIV
TBXT	1	0	0	0	1	CD8_activated	CD8 activated	Post-ART_1y vs Pre-HIV
AL121956.1	1	0	0	0	1	CD8_activated	CD8 activated	Post-ART_1y vs Pre-HIV
AL121956.4	1	0	0	0	1	CD8_activated	CD8 activated	Post-ART_1y vs Pre-HIV
PRR18	1	0	0	0	1	CD8_activated	CD8 activated	Post-ART_1y vs Pre-HIV
AL121956.6	1	0	0	0	1	CD8_activated	CD8 activated	Post-ART_1y vs Pre-HIV
RPS6KA2-IT1	1	0	0	0	1	CD8_activated	CD8 activated	Post-ART_1y vs Pre-HIV
RAMACL	1	0	0	0	1	CD8_activated	CD8 activated	Post-ART_1y vs Pre-HIV
AL023775.2	1	0	0	0	1	CD8_activated	CD8 activated	Post-ART_1y vs Pre-HIV
RPS6KA2-AS1	1	0	0	0	1	CD8_activated	CD8 activated	Post-ART_1y vs Pre-HIV
AL121935.1	1	0	0	0	1	CD8_activated	CD8 activated	Post-ART_1y vs Pre-HIV
AL121935.2	1	0	0	0	1	CD8_activated	CD8 activated	Post-ART_1y vs Pre-HIV
TCP10L2	1	0	0	0	1	CD8_activated	CD8 activated	Post-ART_1y vs Pre-HIV
GPR31	1	0	0	0	1	CD8_activated	CD8 activated	Post-ART_1y vs Pre-HIV
AL121935.3	1	0	0	0	1	CD8_activated	CD8 activated	Post-ART_1y vs Pre-HIV
AL353747.4	1	0	0	0	1	CD8_activated	CD8 activated	Post-ART_1y vs Pre-HIV
AL353747.3	1	0	0	0	1	CD8_activated	CD8 activated	Post-ART_1y vs Pre-HIV
AL353747.2	1	0	0	0	1	CD8_activated	CD8 activated	Post-ART_1y vs Pre-HIV
UNC93A	1	0	0	0	1	CD8_activated	CD8 activated	Post-ART_1y vs Pre-HIV
TCP10	1	0	0	0	1	CD8_activated	CD8 activated	Post-ART_1y vs Pre-HIV
AL356123.1	1	0	0	0	1	CD8_activated	CD8 activated	Post-ART_1y vs Pre-HIV
LINC02538	1	0	0	0	1	CD8_activated	CD8 activated	Post-ART_1y vs Pre-HIV
AL356123.2	1	0	0	0	1	CD8_activated	CD8 activated	Post-ART_1y vs Pre-HIV
LINC02487	1	0	0	0	1	CD8_activated	CD8 activated	Post-ART_1y vs Pre-HIV
AL009178.2	1	0	0	0	1	CD8_activated	CD8 activated	Post-ART_1y vs Pre-HIV
HGC6.3	1	0	0	0	1	CD8_activated	CD8 activated	Post-ART_1y vs Pre-HIV
KIF25-AS1	1	0	0	0	1	CD8_activated	CD8 activated	Post-ART_1y vs Pre-HIV
KIF25	1	0	0	0	1	CD8_activated	CD8 activated	Post-ART_1y vs Pre-HIV
FRMD1	1	0	0	0	1	CD8_activated	CD8 activated	Post-ART_1y vs Pre-HIV
AL611929.1	1	0	0	0	1	CD8_activated	CD8 activated	Post-ART_1y vs Pre-HIV
AL606970.5	1	0	0	0	1	CD8_activated	CD8 activated	Post-ART_1y vs Pre-HIV
AL606970.4	1	0	0	0	1	CD8_activated	CD8 activated	Post-ART_1y vs Pre-HIV
AL606970.2	1	0	0	0	1	CD8_activated	CD8 activated	Post-ART_1y vs Pre-HIV
AL606970.3	1	0	0	0	1	CD8_activated	CD8 activated	Post-ART_1y vs Pre-HIV
DACT2	1	0	0	0	1	CD8_activated	CD8 activated	Post-ART_1y vs Pre-HIV
AL606970.1	1	0	0	0	1	CD8_activated	CD8 activated	Post-ART_1y vs Pre-HIV
AL138918.1	1	0	0	0	1	CD8_activated	CD8 activated	Post-ART_1y vs Pre-HIV
SMOC2	1	0	0	0	1	CD8_activated	CD8 activated	Post-ART_1y vs Pre-HIV
AL136099.1	1	0	0	0	1	CD8_activated	CD8 activated	Post-ART_1y vs Pre-HIV
AL513210.1	1	0	0	0	1	CD8_activated	CD8 activated	Post-ART_1y vs Pre-HIV
AL109924.4	1	0	0	0	1	CD8_activated	CD8 activated	Post-ART_1y vs Pre-HIV
AL109924.1	1	0	0	0	1	CD8_activated	CD8 activated	Post-ART_1y vs Pre-HIV
AL109924.2	1	0	0	0	1	CD8_activated	CD8 activated	Post-ART_1y vs Pre-HIV
AL136129.1	1	0	0	0	1	CD8_activated	CD8 activated	Post-ART_1y vs Pre-HIV
LINC01615	1	0	0	0	1	CD8_activated	CD8 activated	Post-ART_1y vs Pre-HIV
LINC02544	1	0	0	0	1	CD8_activated	CD8 activated	Post-ART_1y vs Pre-HIV
THBS2	1	0	0	0	1	CD8_activated	CD8 activated	Post-ART_1y vs Pre-HIV
BX322234.2	1	0	0	0	1	CD8_activated	CD8 activated	Post-ART_1y vs Pre-HIV
LINC02519	1	0	0	0	1	CD8_activated	CD8 activated	Post-ART_1y vs Pre-HIV
AL354892.2	1	0	0	0	1	CD8_activated	CD8 activated	Post-ART_1y vs Pre-HIV
LINC00242	1	0	0	0	1	CD8_activated	CD8 activated	Post-ART_1y vs Pre-HIV
LINC00574	1	0	0	0	1	CD8_activated	CD8 activated	Post-ART_1y vs Pre-HIV
AL049612.1	1	0	0	0	1	CD8_activated	CD8 activated	Post-ART_1y vs Pre-HIV
AL596442.4	1	0	0	0	1	CD8_activated	CD8 activated	Post-ART_1y vs Pre-HIV
AL596442.3	1	0	0	0	1	CD8_activated	CD8 activated	Post-ART_1y vs Pre-HIV
AL596442.1	1	0	0	0	1	CD8_activated	CD8 activated	Post-ART_1y vs Pre-HIV
AL596442.2	1	0	0	0	1	CD8_activated	CD8 activated	Post-ART_1y vs Pre-HIV
AL109910.1	1	0	0	0	1	CD8_activated	CD8 activated	Post-ART_1y vs Pre-HIV
AL109910.2	1	0	0	0	1	CD8_activated	CD8 activated	Post-ART_1y vs Pre-HIV
LINC01624	1	0	0	0	1	CD8_activated	CD8 activated	Post-ART_1y vs Pre-HIV
AL078605.1	1	0	0	0	1	CD8_activated	CD8 activated	Post-ART_1y vs Pre-HIV
AL031259.1	1	0	0	0	1	CD8_activated	CD8 activated	Post-ART_1y vs Pre-HIV
AL731661.1	1	0	0	0	1	CD8_activated	CD8 activated	Post-ART_1y vs Pre-HIV
AL731684.1	1	0	0	0	1	CD8_activated	CD8 activated	Post-ART_1y vs Pre-HIV
AC215522.3	1	0	0	0	1	CD8_activated	CD8 activated	Post-ART_1y vs Pre-HIV
AC093627.6	1	0	0	0	1	CD8_activated	CD8 activated	Post-ART_1y vs Pre-HIV
AC093627.22	1	0	0	0	1	CD8_activated	CD8 activated	Post-ART_1y vs Pre-HIV
AC093627.7	1	0	0	0	1	CD8_activated	CD8 activated	Post-ART_1y vs Pre-HIV
AC093627.2	1	0	0	0	1	CD8_activated	CD8 activated	Post-ART_1y vs Pre-HIV
AC093627.3	1	0	0	0	1	CD8_activated	CD8 activated	Post-ART_1y vs Pre-HIV
AC187653.1	1	0	0	0	1	CD8_activated	CD8 activated	Post-ART_1y vs Pre-HIV
AC188616.1	1	0	0	0	1	CD8_activated	CD8 activated	Post-ART_1y vs Pre-HIV
AC226118.1	1	0	0	0	1	CD8_activated	CD8 activated	Post-ART_1y vs Pre-HIV
AC188617.2	1	0	0	0	1	CD8_activated	CD8 activated	Post-ART_1y vs Pre-HIV
AC147651.3	1	0	0	0	1	CD8_activated	CD8 activated	Post-ART_1y vs Pre-HIV
AC147651.2	1	0	0	0	1	CD8_activated	CD8 activated	Post-ART_1y vs Pre-HIV
AC073957.2	1	0	0	0	1	CD8_activated	CD8 activated	Post-ART_1y vs Pre-HIV
AC091729.2	1	0	0	0	1	CD8_activated	CD8 activated	Post-ART_1y vs Pre-HIV
UNCX	1	0	0	0	1	CD8_activated	CD8 activated	Post-ART_1y vs Pre-HIV
AC073094.1	1	0	0	0	1	CD8_activated	CD8 activated	Post-ART_1y vs Pre-HIV
AC102953.1	1	0	0	0	1	CD8_activated	CD8 activated	Post-ART_1y vs Pre-HIV
AC093734.1	1	0	0	0	1	CD8_activated	CD8 activated	Post-ART_1y vs Pre-HIV
AC074389.2	1	0	0	0	1	CD8_activated	CD8 activated	Post-ART_1y vs Pre-HIV
AC074389.3	1	0	0	0	1	CD8_activated	CD8 activated	Post-ART_1y vs Pre-HIV
AC074389.1	1	0	0	0	1	CD8_activated	CD8 activated	Post-ART_1y vs Pre-HIV
ELFN1-AS1	1	0	0	0	1	CD8_activated	CD8 activated	Post-ART_1y vs Pre-HIV
GRIFIN	1	0	0	0	1	CD8_activated	CD8 activated	Post-ART_1y vs Pre-HIV
AC073316.1	1	0	0	0	1	CD8_activated	CD8 activated	Post-ART_1y vs Pre-HIV
AC073316.2	1	0	0	0	1	CD8_activated	CD8 activated	Post-ART_1y vs Pre-HIV
AC011284.1	1	0	0	0	1	CD8_activated	CD8 activated	Post-ART_1y vs Pre-HIV
AC017000.1	1	0	0	0	1	CD8_activated	CD8 activated	Post-ART_1y vs Pre-HIV
PAPOLB	1	0	0	0	1	CD8_activated	CD8 activated	Post-ART_1y vs Pre-HIV
AC093620.1	1	0	0	0	1	CD8_activated	CD8 activated	Post-ART_1y vs Pre-HIV
AC092171.4	1	0	0	0	1	CD8_activated	CD8 activated	Post-ART_1y vs Pre-HIV
AC092171.3	1	0	0	0	1	CD8_activated	CD8 activated	Post-ART_1y vs Pre-HIV
AC006483.2	1	0	0	0	1	CD8_activated	CD8 activated	Post-ART_1y vs Pre-HIV
RNF216-IT1	1	0	0	0	1	CD8_activated	CD8 activated	Post-ART_1y vs Pre-HIV
RSPH10B	1	0	0	0	1	CD8_activated	CD8 activated	Post-ART_1y vs Pre-HIV
FAM220A	1	0	0	0	1	CD8_activated	CD8 activated	Post-ART_1y vs Pre-HIV
AC009412.1	1	0	0	0	1	CD8_activated	CD8 activated	Post-ART_1y vs Pre-HIV
AC079804.3	1	0	0	0	1	CD8_activated	CD8 activated	Post-ART_1y vs Pre-HIV
AC004948.1	1	0	0	0	1	CD8_activated	CD8 activated	Post-ART_1y vs Pre-HIV
AC006042.4	1	0	0	0	1	CD8_activated	CD8 activated	Post-ART_1y vs Pre-HIV
AC006042.1	1	0	0	0	1	CD8_activated	CD8 activated	Post-ART_1y vs Pre-HIV
AC007009.1	1	0	0	0	1	CD8_activated	CD8 activated	Post-ART_1y vs Pre-HIV
AC007128.2	1	0	0	0	1	CD8_activated	CD8 activated	Post-ART_1y vs Pre-HIV
AC004852.2	1	0	0	0	1	CD8_activated	CD8 activated	Post-ART_1y vs Pre-HIV
AC004936.1	1	0	0	0	1	CD8_activated	CD8 activated	Post-ART_1y vs Pre-HIV
AC004879.1	1	0	0	0	1	CD8_activated	CD8 activated	Post-ART_1y vs Pre-HIV
AC004415.1	1	0	0	0	1	CD8_activated	CD8 activated	Post-ART_1y vs Pre-HIV
AC007029.1	1	0	0	0	1	CD8_activated	CD8 activated	Post-ART_1y vs Pre-HIV
AC004160.2	1	0	0	0	1	CD8_activated	CD8 activated	Post-ART_1y vs Pre-HIV
AC005281.1	1	0	0	0	1	CD8_activated	CD8 activated	Post-ART_1y vs Pre-HIV
AC011891.2	1	0	0	0	1	CD8_activated	CD8 activated	Post-ART_1y vs Pre-HIV
AC011287.2	1	0	0	0	1	CD8_activated	CD8 activated	Post-ART_1y vs Pre-HIV
AC005019.2	1	0	0	0	1	CD8_activated	CD8 activated	Post-ART_1y vs Pre-HIV
AC006150.1	1	0	0	0	1	CD8_activated	CD8 activated	Post-ART_1y vs Pre-HIV
AC006458.1	1	0	0	0	1	CD8_activated	CD8 activated	Post-ART_1y vs Pre-HIV
MEOX2	1	0	0	0	1	CD8_activated	CD8 activated	Post-ART_1y vs Pre-HIV
AC005550.2	1	0	0	0	1	CD8_activated	CD8 activated	Post-ART_1y vs Pre-HIV
LINC02587	1	0	0	0	1	CD8_activated	CD8 activated	Post-ART_1y vs Pre-HIV
AC005550.1	1	0	0	0	1	CD8_activated	CD8 activated	Post-ART_1y vs Pre-HIV
AC006041.1	1	0	0	0	1	CD8_activated	CD8 activated	Post-ART_1y vs Pre-HIV
AC005014.3	1	0	0	0	1	CD8_activated	CD8 activated	Post-ART_1y vs Pre-HIV
AGR2	1	0	0	0	1	CD8_activated	CD8 activated	Post-ART_1y vs Pre-HIV
AGR3	1	0	0	0	1	CD8_activated	CD8 activated	Post-ART_1y vs Pre-HIV
AC019117.1	1	0	0	0	1	CD8_activated	CD8 activated	Post-ART_1y vs Pre-HIV
AC006482.1	1	0	0	0	1	CD8_activated	CD8 activated	Post-ART_1y vs Pre-HIV
PRPS1L1	1	0	0	0	1	CD8_activated	CD8 activated	Post-ART_1y vs Pre-HIV
AC004994.1	1	0	0	0	1	CD8_activated	CD8 activated	Post-ART_1y vs Pre-HIV
AC003986.2	1	0	0	0	1	CD8_activated	CD8 activated	Post-ART_1y vs Pre-HIV
AC003986.3	1	0	0	0	1	CD8_activated	CD8 activated	Post-ART_1y vs Pre-HIV
AC003986.1	1	0	0	0	1	CD8_activated	CD8 activated	Post-ART_1y vs Pre-HIV
FERD3L	1	0	0	0	1	CD8_activated	CD8 activated	Post-ART_1y vs Pre-HIV
TMEM196	1	0	0	0	1	CD8_activated	CD8 activated	Post-ART_1y vs Pre-HIV
AC004543.1	1	0	0	0	1	CD8_activated	CD8 activated	Post-ART_1y vs Pre-HIV
AC007001.1	1	0	0	0	1	CD8_activated	CD8 activated	Post-ART_1y vs Pre-HIV
AC005083.1	1	0	0	0	1	CD8_activated	CD8 activated	Post-ART_1y vs Pre-HIV
AC004130.2	1	0	0	0	1	CD8_activated	CD8 activated	Post-ART_1y vs Pre-HIV
ABCB5	1	0	0	0	1	CD8_activated	CD8 activated	Post-ART_1y vs Pre-HIV
SP8	1	0	0	0	1	CD8_activated	CD8 activated	Post-ART_1y vs Pre-HIV
AC080068.1	1	0	0	0	1	CD8_activated	CD8 activated	Post-ART_1y vs Pre-HIV
AC002480.1	1	0	0	0	1	CD8_activated	CD8 activated	Post-ART_1y vs Pre-HIV
AC002480.2	1	0	0	0	1	CD8_activated	CD8 activated	Post-ART_1y vs Pre-HIV
AC073072.1	1	0	0	0	1	CD8_activated	CD8 activated	Post-ART_1y vs Pre-HIV
IL6	1	0	0	0	1	CD8_activated	CD8 activated	Post-ART_1y vs Pre-HIV
AC005082.1	1	0	0	0	1	CD8_activated	CD8 activated	Post-ART_1y vs Pre-HIV
AC006026.3	1	0	0	0	1	CD8_activated	CD8 activated	Post-ART_1y vs Pre-HIV
AC003087.1	1	0	0	0	1	CD8_activated	CD8 activated	Post-ART_1y vs Pre-HIV
AC004485.1	1	0	0	0	1	CD8_activated	CD8 activated	Post-ART_1y vs Pre-HIV
NPY	1	0	0	0	1	CD8_activated	CD8 activated	Post-ART_1y vs Pre-HIV
NPVF	1	0	0	0	1	CD8_activated	CD8 activated	Post-ART_1y vs Pre-HIV
AC004129.3	1	0	0	0	1	CD8_activated	CD8 activated	Post-ART_1y vs Pre-HIV
AC003985.1	1	0	0	0	1	CD8_activated	CD8 activated	Post-ART_1y vs Pre-HIV
AC005100.1	1	0	0	0	1	CD8_activated	CD8 activated	Post-ART_1y vs Pre-HIV
AC091705.1	1	0	0	0	1	CD8_activated	CD8 activated	Post-ART_1y vs Pre-HIV
AC005165.1	1	0	0	0	1	CD8_activated	CD8 activated	Post-ART_1y vs Pre-HIV
AC005165.3	1	0	0	0	1	CD8_activated	CD8 activated	Post-ART_1y vs Pre-HIV
AC018706.1	1	0	0	0	1	CD8_activated	CD8 activated	Post-ART_1y vs Pre-HIV
AC010719.1	1	0	0	0	1	CD8_activated	CD8 activated	Post-ART_1y vs Pre-HIV
AC010677.2	1	0	0	0	1	CD8_activated	CD8 activated	Post-ART_1y vs Pre-HIV
AC004540.2	1	0	0	0	1	CD8_activated	CD8 activated	Post-ART_1y vs Pre-HIV
KIAA0087	1	0	0	0	1	CD8_activated	CD8 activated	Post-ART_1y vs Pre-HIV
AC004947.1	1	0	0	0	1	CD8_activated	CD8 activated	Post-ART_1y vs Pre-HIV
AC004947.3	1	0	0	0	1	CD8_activated	CD8 activated	Post-ART_1y vs Pre-HIV
HOXA2	1	0	0	0	1	CD8_activated	CD8 activated	Post-ART_1y vs Pre-HIV
HOXA-AS2	1	0	0	0	1	CD8_activated	CD8 activated	Post-ART_1y vs Pre-HIV
HOXA4	1	0	0	0	1	CD8_activated	CD8 activated	Post-ART_1y vs Pre-HIV
HOXA-AS3	1	0	0	0	1	CD8_activated	CD8 activated	Post-ART_1y vs Pre-HIV
HOXA5	1	0	0	0	1	CD8_activated	CD8 activated	Post-ART_1y vs Pre-HIV
HOXA6	1	0	0	0	1	CD8_activated	CD8 activated	Post-ART_1y vs Pre-HIV
HOXA7	1	0	0	0	1	CD8_activated	CD8 activated	Post-ART_1y vs Pre-HIV
AC004080.4	1	0	0	0	1	CD8_activated	CD8 activated	Post-ART_1y vs Pre-HIV
HOXA9	1	0	0	0	1	CD8_activated	CD8 activated	Post-ART_1y vs Pre-HIV
HOXA10-AS	1	0	0	0	1	CD8_activated	CD8 activated	Post-ART_1y vs Pre-HIV
HOXA11	1	0	0	0	1	CD8_activated	CD8 activated	Post-ART_1y vs Pre-HIV
HOXA11-AS	1	0	0	0	1	CD8_activated	CD8 activated	Post-ART_1y vs Pre-HIV
AC004080.2	1	0	0	0	1	CD8_activated	CD8 activated	Post-ART_1y vs Pre-HIV
HOXA13	1	0	0	0	1	CD8_activated	CD8 activated	Post-ART_1y vs Pre-HIV
AC004080.17	1	0	0	0	1	CD8_activated	CD8 activated	Post-ART_1y vs Pre-HIV
AC004080.1	1	0	0	0	1	CD8_activated	CD8 activated	Post-ART_1y vs Pre-HIV
EVX1-AS	1	0	0	0	1	CD8_activated	CD8 activated	Post-ART_1y vs Pre-HIV
EVX1	1	0	0	0	1	CD8_activated	CD8 activated	Post-ART_1y vs Pre-HIV
AC004009.1	1	0	0	0	1	CD8_activated	CD8 activated	Post-ART_1y vs Pre-HIV
TRIL	1	0	0	0	1	CD8_activated	CD8 activated	Post-ART_1y vs Pre-HIV
AC005013.1	1	0	0	0	1	CD8_activated	CD8 activated	Post-ART_1y vs Pre-HIV
AC005162.3	1	0	0	0	1	CD8_activated	CD8 activated	Post-ART_1y vs Pre-HIV
AC005162.2	1	0	0	0	1	CD8_activated	CD8 activated	Post-ART_1y vs Pre-HIV
AC005162.1	1	0	0	0	1	CD8_activated	CD8 activated	Post-ART_1y vs Pre-HIV
AC005232.1	1	0	0	0	1	CD8_activated	CD8 activated	Post-ART_1y vs Pre-HIV
AC004593.3	1	0	0	0	1	CD8_activated	CD8 activated	Post-ART_1y vs Pre-HIV
AC004593.2	1	0	0	0	1	CD8_activated	CD8 activated	Post-ART_1y vs Pre-HIV
PRR15	1	0	0	0	1	CD8_activated	CD8 activated	Post-ART_1y vs Pre-HIV
AC007036.5	1	0	0	0	1	CD8_activated	CD8 activated	Post-ART_1y vs Pre-HIV
AC007036.3	1	0	0	0	1	CD8_activated	CD8 activated	Post-ART_1y vs Pre-HIV
AC007036.1	1	0	0	0	1	CD8_activated	CD8 activated	Post-ART_1y vs Pre-HIV
AC005154.3	1	0	0	0	1	CD8_activated	CD8 activated	Post-ART_1y vs Pre-HIV
AC004691.1	1	0	0	0	1	CD8_activated	CD8 activated	Post-ART_1y vs Pre-HIV
AQP1	1	0	0	0	1	CD8_activated	CD8 activated	Post-ART_1y vs Pre-HIV
GHRHR	1	0	0	0	1	CD8_activated	CD8 activated	Post-ART_1y vs Pre-HIV
ADCYAP1R1	1	0	0	0	1	CD8_activated	CD8 activated	Post-ART_1y vs Pre-HIV
AC006398.1	1	0	0	0	1	CD8_activated	CD8 activated	Post-ART_1y vs Pre-HIV
NEUROD6	1	0	0	0	1	CD8_activated	CD8 activated	Post-ART_1y vs Pre-HIV
AC005090.1	1	0	0	0	1	CD8_activated	CD8 activated	Post-ART_1y vs Pre-HIV
PPP1R17	1	0	0	0	1	CD8_activated	CD8 activated	Post-ART_1y vs Pre-HIV
AC018637.1	1	0	0	0	1	CD8_activated	CD8 activated	Post-ART_1y vs Pre-HIV
AC018648.1	1	0	0	0	1	CD8_activated	CD8 activated	Post-ART_1y vs Pre-HIV
AC008080.1	1	0	0	0	1	CD8_activated	CD8 activated	Post-ART_1y vs Pre-HIV
AC008080.2	1	0	0	0	1	CD8_activated	CD8 activated	Post-ART_1y vs Pre-HIV
AC008080.3	1	0	0	0	1	CD8_activated	CD8 activated	Post-ART_1y vs Pre-HIV
AC007350.1	1	0	0	0	1	CD8_activated	CD8 activated	Post-ART_1y vs Pre-HIV
AC009531.1	1	0	0	0	1	CD8_activated	CD8 activated	Post-ART_1y vs Pre-HIV
AC007652.3	1	0	0	0	1	CD8_activated	CD8 activated	Post-ART_1y vs Pre-HIV
AC007652.2	1	0	0	0	1	CD8_activated	CD8 activated	Post-ART_1y vs Pre-HIV
AC007652.1	1	0	0	0	1	CD8_activated	CD8 activated	Post-ART_1y vs Pre-HIV
AC083864.5	1	0	0	0	1	CD8_activated	CD8 activated	Post-ART_1y vs Pre-HIV
AC083864.4	1	0	0	0	1	CD8_activated	CD8 activated	Post-ART_1y vs Pre-HIV
AC083864.1	1	0	0	0	1	CD8_activated	CD8 activated	Post-ART_1y vs Pre-HIV
AC083864.3	1	0	0	0	1	CD8_activated	CD8 activated	Post-ART_1y vs Pre-HIV
AC007327.2	1	0	0	0	1	CD8_activated	CD8 activated	Post-ART_1y vs Pre-HIV
AC006960.3	1	0	0	0	1	CD8_activated	CD8 activated	Post-ART_1y vs Pre-HIV
AOAH-IT1	1	0	0	0	1	CD8_activated	CD8 activated	Post-ART_1y vs Pre-HIV
AC007349.4	1	0	0	0	1	CD8_activated	CD8 activated	Post-ART_1y vs Pre-HIV
TRGJ2	1	0	0	0	1	CD8_activated	CD8 activated	Post-ART_1y vs Pre-HIV
TRGJ1	1	0	0	0	1	CD8_activated	CD8 activated	Post-ART_1y vs Pre-HIV
TRGJP1	1	0	0	0	1	CD8_activated	CD8 activated	Post-ART_1y vs Pre-HIV
TRGV11	1	0	0	0	1	CD8_activated	CD8 activated	Post-ART_1y vs Pre-HIV
TRGVB	1	0	0	0	1	CD8_activated	CD8 activated	Post-ART_1y vs Pre-HIV
TRGVA	1	0	0	0	1	CD8_activated	CD8 activated	Post-ART_1y vs Pre-HIV
TRGV6	1	0	0	0	1	CD8_activated	CD8 activated	Post-ART_1y vs Pre-HIV
TRGV1	1	0	0	0	1	CD8_activated	CD8 activated	Post-ART_1y vs Pre-HIV
POU6F2-AS1	1	0	0	0	1	CD8_activated	CD8 activated	Post-ART_1y vs Pre-HIV
AC011290.1	1	0	0	0	1	CD8_activated	CD8 activated	Post-ART_1y vs Pre-HIV
AC004837.3	1	0	0	0	1	CD8_activated	CD8 activated	Post-ART_1y vs Pre-HIV
AC004988.1	1	0	0	0	1	CD8_activated	CD8 activated	Post-ART_1y vs Pre-HIV
AC005160.1	1	0	0	0	1	CD8_activated	CD8 activated	Post-ART_1y vs Pre-HIV
LINC01450	1	0	0	0	1	CD8_activated	CD8 activated	Post-ART_1y vs Pre-HIV
LINC01449	1	0	0	0	1	CD8_activated	CD8 activated	Post-ART_1y vs Pre-HIV
INHBA	1	0	0	0	1	CD8_activated	CD8 activated	Post-ART_1y vs Pre-HIV
INHBA-AS1	1	0	0	0	1	CD8_activated	CD8 activated	Post-ART_1y vs Pre-HIV
LINC01448	1	0	0	0	1	CD8_activated	CD8 activated	Post-ART_1y vs Pre-HIV
AC010132.1	1	0	0	0	1	CD8_activated	CD8 activated	Post-ART_1y vs Pre-HIV
AC010132.4	1	0	0	0	1	CD8_activated	CD8 activated	Post-ART_1y vs Pre-HIV
AC005537.1	1	0	0	0	1	CD8_activated	CD8 activated	Post-ART_1y vs Pre-HIV
HECW1	1	0	0	0	1	CD8_activated	CD8 activated	Post-ART_1y vs Pre-HIV
HECW1-IT1	1	0	0	0	1	CD8_activated	CD8 activated	Post-ART_1y vs Pre-HIV
AC004692.2	1	0	0	0	1	CD8_activated	CD8 activated	Post-ART_1y vs Pre-HIV
AC017116.1	1	0	0	0	1	CD8_activated	CD8 activated	Post-ART_1y vs Pre-HIV
AEBP1	1	0	0	0	1	CD8_activated	CD8 activated	Post-ART_1y vs Pre-HIV
MYL7	1	0	0	0	1	CD8_activated	CD8 activated	Post-ART_1y vs Pre-HIV
GCK	1	0	0	0	1	CD8_activated	CD8 activated	Post-ART_1y vs Pre-HIV
AC013436.1	1	0	0	0	1	CD8_activated	CD8 activated	Post-ART_1y vs Pre-HIV
AC073968.2	1	0	0	0	1	CD8_activated	CD8 activated	Post-ART_1y vs Pre-HIV
AC073325.1	1	0	0	0	1	CD8_activated	CD8 activated	Post-ART_1y vs Pre-HIV
CCDC201	1	0	0	0	1	CD8_activated	CD8 activated	Post-ART_1y vs Pre-HIV
IGFBP1	1	0	0	0	1	CD8_activated	CD8 activated	Post-ART_1y vs Pre-HIV
AC023669.1	1	0	0	0	1	CD8_activated	CD8 activated	Post-ART_1y vs Pre-HIV
AC023669.2	1	0	0	0	1	CD8_activated	CD8 activated	Post-ART_1y vs Pre-HIV
AC004869.2	1	0	0	0	1	CD8_activated	CD8 activated	Post-ART_1y vs Pre-HIV
AC004869.1	1	0	0	0	1	CD8_activated	CD8 activated	Post-ART_1y vs Pre-HIV
AC004870.3	1	0	0	0	1	CD8_activated	CD8 activated	Post-ART_1y vs Pre-HIV
AC087175.1	1	0	0	0	1	CD8_activated	CD8 activated	Post-ART_1y vs Pre-HIV
LINC01447	1	0	0	0	1	CD8_activated	CD8 activated	Post-ART_1y vs Pre-HIV
LINC00525	1	0	0	0	1	CD8_activated	CD8 activated	Post-ART_1y vs Pre-HIV
C7orf69	1	0	0	0	1	CD8_activated	CD8 activated	Post-ART_1y vs Pre-HIV
AC091770.1	1	0	0	0	1	CD8_activated	CD8 activated	Post-ART_1y vs Pre-HIV
LINC02838	1	0	0	0	1	CD8_activated	CD8 activated	Post-ART_1y vs Pre-HIV
CDC14C	1	0	0	0	1	CD8_activated	CD8 activated	Post-ART_1y vs Pre-HIV
AC091730.1	1	0	0	0	1	CD8_activated	CD8 activated	Post-ART_1y vs Pre-HIV
VWC2	1	0	0	0	1	CD8_activated	CD8 activated	Post-ART_1y vs Pre-HIV
AC034148.1	1	0	0	0	1	CD8_activated	CD8 activated	Post-ART_1y vs Pre-HIV
AC020743.1	1	0	0	0	1	CD8_activated	CD8 activated	Post-ART_1y vs Pre-HIV
AC020743.3	1	0	0	0	1	CD8_activated	CD8 activated	Post-ART_1y vs Pre-HIV
AC005153.1	1	0	0	0	1	CD8_activated	CD8 activated	Post-ART_1y vs Pre-HIV
AC004920.1	1	0	0	0	1	CD8_activated	CD8 activated	Post-ART_1y vs Pre-HIV
AC005999.2	1	0	0	0	1	CD8_activated	CD8 activated	Post-ART_1y vs Pre-HIV
AC005999.1	1	0	0	0	1	CD8_activated	CD8 activated	Post-ART_1y vs Pre-HIV
AC006478.1	1	0	0	0	1	CD8_activated	CD8 activated	Post-ART_1y vs Pre-HIV
AC006478.2	1	0	0	0	1	CD8_activated	CD8 activated	Post-ART_1y vs Pre-HIV
AC079763.1	1	0	0	0	1	CD8_activated	CD8 activated	Post-ART_1y vs Pre-HIV
AC006459.1	1	0	0	0	1	CD8_activated	CD8 activated	Post-ART_1y vs Pre-HIV
POM121L12	1	0	0	0	1	CD8_activated	CD8 activated	Post-ART_1y vs Pre-HIV
AC009468.2	1	0	0	0	1	CD8_activated	CD8 activated	Post-ART_1y vs Pre-HIV
AC009468.1	1	0	0	0	1	CD8_activated	CD8 activated	Post-ART_1y vs Pre-HIV
LINC02854	1	0	0	0	1	CD8_activated	CD8 activated	Post-ART_1y vs Pre-HIV
AC092848.1	1	0	0	0	1	CD8_activated	CD8 activated	Post-ART_1y vs Pre-HIV
VSTM2A	1	0	0	0	1	CD8_activated	CD8 activated	Post-ART_1y vs Pre-HIV
VSTM2A-OT1	1	0	0	0	1	CD8_activated	CD8 activated	Post-ART_1y vs Pre-HIV
AC011228.1	1	0	0	0	1	CD8_activated	CD8 activated	Post-ART_1y vs Pre-HIV
EGFR	1	0	0	0	1	CD8_activated	CD8 activated	Post-ART_1y vs Pre-HIV
EGFR-AS1	1	0	0	0	1	CD8_activated	CD8 activated	Post-ART_1y vs Pre-HIV
AC099681.1	1	0	0	0	1	CD8_activated	CD8 activated	Post-ART_1y vs Pre-HIV
AC099681.3	1	0	0	0	1	CD8_activated	CD8 activated	Post-ART_1y vs Pre-HIV
AC099681.2	1	0	0	0	1	CD8_activated	CD8 activated	Post-ART_1y vs Pre-HIV
NUPR2	1	0	0	0	1	CD8_activated	CD8 activated	Post-ART_1y vs Pre-HIV
AC006970.3	1	0	0	0	1	CD8_activated	CD8 activated	Post-ART_1y vs Pre-HIV
AC092447.4	1	0	0	0	1	CD8_activated	CD8 activated	Post-ART_1y vs Pre-HIV
AC092447.8	1	0	0	0	1	CD8_activated	CD8 activated	Post-ART_1y vs Pre-HIV
AC092447.5	1	0	0	0	1	CD8_activated	CD8 activated	Post-ART_1y vs Pre-HIV
AC095038.5	1	0	0	0	1	CD8_activated	CD8 activated	Post-ART_1y vs Pre-HIV
AC095038.4	1	0	0	0	1	CD8_activated	CD8 activated	Post-ART_1y vs Pre-HIV
ZNF479	1	0	0	0	1	CD8_activated	CD8 activated	Post-ART_1y vs Pre-HIV
AC099654.15	1	0	0	0	1	CD8_activated	CD8 activated	Post-ART_1y vs Pre-HIV
AC099654.1	1	0	0	0	1	CD8_activated	CD8 activated	Post-ART_1y vs Pre-HIV
AC099654.16	1	0	0	0	1	CD8_activated	CD8 activated	Post-ART_1y vs Pre-HIV
AC237221.1	1	0	0	0	1	CD8_activated	CD8 activated	Post-ART_1y vs Pre-HIV
ZNF716	1	0	0	0	1	CD8_activated	CD8 activated	Post-ART_1y vs Pre-HIV
AC069285.2	1	0	0	0	1	CD8_activated	CD8 activated	Post-ART_1y vs Pre-HIV
AC006455.1	1	0	0	0	1	CD8_activated	CD8 activated	Post-ART_1y vs Pre-HIV
AC006455.5	1	0	0	0	1	CD8_activated	CD8 activated	Post-ART_1y vs Pre-HIV
AC006455.4	1	0	0	0	1	CD8_activated	CD8 activated	Post-ART_1y vs Pre-HIV
AC073188.3	1	0	0	0	1	CD8_activated	CD8 activated	Post-ART_1y vs Pre-HIV
AC073188.4	1	0	0	0	1	CD8_activated	CD8 activated	Post-ART_1y vs Pre-HIV
AC073188.2	1	0	0	0	1	CD8_activated	CD8 activated	Post-ART_1y vs Pre-HIV
AC073188.5	1	0	0	0	1	CD8_activated	CD8 activated	Post-ART_1y vs Pre-HIV
AC073188.6	1	0	0	0	1	CD8_activated	CD8 activated	Post-ART_1y vs Pre-HIV
LINC02848	1	0	0	0	1	CD8_activated	CD8 activated	Post-ART_1y vs Pre-HIV
AC092634.8	1	0	0	0	1	CD8_activated	CD8 activated	Post-ART_1y vs Pre-HIV
AC115220.1	1	0	0	0	1	CD8_activated	CD8 activated	Post-ART_1y vs Pre-HIV
LINC01005	1	0	0	0	1	CD8_activated	CD8 activated	Post-ART_1y vs Pre-HIV
AC115220.3	1	0	0	0	1	CD8_activated	CD8 activated	Post-ART_1y vs Pre-HIV
ZNF727	1	0	0	0	1	CD8_activated	CD8 activated	Post-ART_1y vs Pre-HIV
AC091685.1	1	0	0	0	1	CD8_activated	CD8 activated	Post-ART_1y vs Pre-HIV
ZNF735	1	0	0	0	1	CD8_activated	CD8 activated	Post-ART_1y vs Pre-HIV
ZNF679	1	0	0	0	1	CD8_activated	CD8 activated	Post-ART_1y vs Pre-HIV
AC073270.1	1	0	0	0	1	CD8_activated	CD8 activated	Post-ART_1y vs Pre-HIV
AC073270.2	1	0	0	0	1	CD8_activated	CD8 activated	Post-ART_1y vs Pre-HIV
AC016769.5	1	0	0	0	1	CD8_activated	CD8 activated	Post-ART_1y vs Pre-HIV
AC016769.6	1	0	0	0	1	CD8_activated	CD8 activated	Post-ART_1y vs Pre-HIV
AC073349.5	1	0	0	0	1	CD8_activated	CD8 activated	Post-ART_1y vs Pre-HIV
AC073349.1	1	0	0	0	1	CD8_activated	CD8 activated	Post-ART_1y vs Pre-HIV
AC073210.3	1	0	0	0	1	CD8_activated	CD8 activated	Post-ART_1y vs Pre-HIV
AC114501.3	1	0	0	0	1	CD8_activated	CD8 activated	Post-ART_1y vs Pre-HIV
AC093582.1	1	0	0	0	1	CD8_activated	CD8 activated	Post-ART_1y vs Pre-HIV
AC005482.1	1	0	0	0	1	CD8_activated	CD8 activated	Post-ART_1y vs Pre-HIV
AC092637.1	1	0	0	0	1	CD8_activated	CD8 activated	Post-ART_1y vs Pre-HIV
AC006013.1	1	0	0	0	1	CD8_activated	CD8 activated	Post-ART_1y vs Pre-HIV
AC104688.1	1	0	0	0	1	CD8_activated	CD8 activated	Post-ART_1y vs Pre-HIV
AC069280.1	1	0	0	0	1	CD8_activated	CD8 activated	Post-ART_1y vs Pre-HIV
CT66	1	0	0	0	1	CD8_activated	CD8 activated	Post-ART_1y vs Pre-HIV
SPDYE8P	1	0	0	0	1	CD8_activated	CD8 activated	Post-ART_1y vs Pre-HIV
SPDYE17	1	0	0	0	1	CD8_activated	CD8 activated	Post-ART_1y vs Pre-HIV
SPDYE9P	1	0	0	0	1	CD8_activated	CD8 activated	Post-ART_1y vs Pre-HIV
FZD9	1	0	0	0	1	CD8_activated	CD8 activated	Post-ART_1y vs Pre-HIV
AC005089.1	1	0	0	0	1	CD8_activated	CD8 activated	Post-ART_1y vs Pre-HIV
CLDN3	1	0	0	0	1	CD8_activated	CD8 activated	Post-ART_1y vs Pre-HIV
CLDN4	1	0	0	0	1	CD8_activated	CD8 activated	Post-ART_1y vs Pre-HIV
TMEM270	1	0	0	0	1	CD8_activated	CD8 activated	Post-ART_1y vs Pre-HIV
AC099398.1	1	0	0	0	1	CD8_activated	CD8 activated	Post-ART_1y vs Pre-HIV
AC211433.2	1	0	0	0	1	CD8_activated	CD8 activated	Post-ART_1y vs Pre-HIV
AC211486.7	1	0	0	0	1	CD8_activated	CD8 activated	Post-ART_1y vs Pre-HIV
AC211486.8	1	0	0	0	1	CD8_activated	CD8 activated	Post-ART_1y vs Pre-HIV
AC211486.6	1	0	0	0	1	CD8_activated	CD8 activated	Post-ART_1y vs Pre-HIV
AC007003.1	1	0	0	0	1	CD8_activated	CD8 activated	Post-ART_1y vs Pre-HIV
AC004921.1	1	0	0	0	1	CD8_activated	CD8 activated	Post-ART_1y vs Pre-HIV
AC006043.1	1	0	0	0	1	CD8_activated	CD8 activated	Post-ART_1y vs Pre-HIV
MAGI2-AS1	1	0	0	0	1	CD8_activated	CD8 activated	Post-ART_1y vs Pre-HIV
MAGI2-AS2	1	0	0	0	1	CD8_activated	CD8 activated	Post-ART_1y vs Pre-HIV
AC006355.2	1	0	0	0	1	CD8_activated	CD8 activated	Post-ART_1y vs Pre-HIV
AC074024.1	1	0	0	0	1	CD8_activated	CD8 activated	Post-ART_1y vs Pre-HIV
MAGI2-AS3	1	0	0	0	1	CD8_activated	CD8 activated	Post-ART_1y vs Pre-HIV
AC073048.1	1	0	0	0	1	CD8_activated	CD8 activated	Post-ART_1y vs Pre-HIV
AC003988.1	1	0	0	0	1	CD8_activated	CD8 activated	Post-ART_1y vs Pre-HIV
AC005008.2	1	0	0	0	1	CD8_activated	CD8 activated	Post-ART_1y vs Pre-HIV
AC006145.1	1	0	0	0	1	CD8_activated	CD8 activated	Post-ART_1y vs Pre-HIV
AC079799.1	1	0	0	0	1	CD8_activated	CD8 activated	Post-ART_1y vs Pre-HIV
AC003984.1	1	0	0	0	1	CD8_activated	CD8 activated	Post-ART_1y vs Pre-HIV
AC074183.1	1	0	0	0	1	CD8_activated	CD8 activated	Post-ART_1y vs Pre-HIV
SEMA3D	1	0	0	0	1	CD8_activated	CD8 activated	Post-ART_1y vs Pre-HIV
AC005009.1	1	0	0	0	1	CD8_activated	CD8 activated	Post-ART_1y vs Pre-HIV
AC004023.1	1	0	0	0	1	CD8_activated	CD8 activated	Post-ART_1y vs Pre-HIV
TEX47	1	0	0	0	1	CD8_activated	CD8 activated	Post-ART_1y vs Pre-HIV
AC002383.1	1	0	0	0	1	CD8_activated	CD8 activated	Post-ART_1y vs Pre-HIV
STEAP2-AS1	1	0	0	0	1	CD8_activated	CD8 activated	Post-ART_1y vs Pre-HIV
STEAP1	1	0	0	0	1	CD8_activated	CD8 activated	Post-ART_1y vs Pre-HIV
STEAP2	1	0	0	0	1	CD8_activated	CD8 activated	Post-ART_1y vs Pre-HIV
AC002064.2	1	0	0	0	1	CD8_activated	CD8 activated	Post-ART_1y vs Pre-HIV
AC002064.1	1	0	0	0	1	CD8_activated	CD8 activated	Post-ART_1y vs Pre-HIV
FAM237B	1	0	0	0	1	CD8_activated	CD8 activated	Post-ART_1y vs Pre-HIV
AC002456.1	1	0	0	0	1	CD8_activated	CD8 activated	Post-ART_1y vs Pre-HIV
AC002458.1	1	0	0	0	1	CD8_activated	CD8 activated	Post-ART_1y vs Pre-HIV
FZD1	1	0	0	0	1	CD8_activated	CD8 activated	Post-ART_1y vs Pre-HIV
AC000058.1	1	0	0	0	1	CD8_activated	CD8 activated	Post-ART_1y vs Pre-HIV
AC003086.1	1	0	0	0	1	CD8_activated	CD8 activated	Post-ART_1y vs Pre-HIV
ERVW-1	1	0	0	0	1	CD8_activated	CD8 activated	Post-ART_1y vs Pre-HIV
HEPACAM2	1	0	0	0	1	CD8_activated	CD8 activated	Post-ART_1y vs Pre-HIV
TFPI2	1	0	0	0	1	CD8_activated	CD8 activated	Post-ART_1y vs Pre-HIV
AC002076.1	1	0	0	0	1	CD8_activated	CD8 activated	Post-ART_1y vs Pre-HIV
AC003092.2	1	0	0	0	1	CD8_activated	CD8 activated	Post-ART_1y vs Pre-HIV
AC002074.1	1	0	0	0	1	CD8_activated	CD8 activated	Post-ART_1y vs Pre-HIV
COL1A2	1	0	0	0	1	CD8_activated	CD8 activated	Post-ART_1y vs Pre-HIV
PON3	1	0	0	0	1	CD8_activated	CD8 activated	Post-ART_1y vs Pre-HIV
AC005021.1	1	0	0	0	1	CD8_activated	CD8 activated	Post-ART_1y vs Pre-HIV
AC004012.1	1	0	0	0	1	CD8_activated	CD8 activated	Post-ART_1y vs Pre-HIV
DYNC1I1	1	0	0	0	1	CD8_activated	CD8 activated	Post-ART_1y vs Pre-HIV
DLX6	1	0	0	0	1	CD8_activated	CD8 activated	Post-ART_1y vs Pre-HIV
DLX5	1	0	0	0	1	CD8_activated	CD8 activated	Post-ART_1y vs Pre-HIV
TAC1	1	0	0	0	1	CD8_activated	CD8 activated	Post-ART_1y vs Pre-HIV
OCM2	1	0	0	0	1	CD8_activated	CD8 activated	Post-ART_1y vs Pre-HIV
BHLHA15	1	0	0	0	1	CD8_activated	CD8 activated	Post-ART_1y vs Pre-HIV
TMEM130	1	0	0	0	1	CD8_activated	CD8 activated	Post-ART_1y vs Pre-HIV
OR2AE1	1	0	0	0	1	CD8_activated	CD8 activated	Post-ART_1y vs Pre-HIV
GJC3	1	0	0	0	1	CD8_activated	CD8 activated	Post-ART_1y vs Pre-HIV
AC004522.3	1	0	0	0	1	CD8_activated	CD8 activated	Post-ART_1y vs Pre-HIV
AC004522.4	1	0	0	0	1	CD8_activated	CD8 activated	Post-ART_1y vs Pre-HIV
AC004522.5	1	0	0	0	1	CD8_activated	CD8 activated	Post-ART_1y vs Pre-HIV
AC092849.3	1	0	0	0	1	CD8_activated	CD8 activated	Post-ART_1y vs Pre-HIV
NYAP1	1	0	0	0	1	CD8_activated	CD8 activated	Post-ART_1y vs Pre-HIV
EPO	1	0	0	0	1	CD8_activated	CD8 activated	Post-ART_1y vs Pre-HIV
UFSP1	1	0	0	0	1	CD8_activated	CD8 activated	Post-ART_1y vs Pre-HIV
MUC3A	1	0	0	0	1	CD8_activated	CD8 activated	Post-ART_1y vs Pre-HIV
AC254629.1	1	0	0	0	1	CD8_activated	CD8 activated	Post-ART_1y vs Pre-HIV
MUC17	1	0	0	0	1	CD8_activated	CD8 activated	Post-ART_1y vs Pre-HIV
VGF	1	0	0	0	1	CD8_activated	CD8 activated	Post-ART_1y vs Pre-HIV
MOGAT3	1	0	0	0	1	CD8_activated	CD8 activated	Post-ART_1y vs Pre-HIV
LNCPRESS1	1	0	0	0	1	CD8_activated	CD8 activated	Post-ART_1y vs Pre-HIV
AC006329.1	1	0	0	0	1	CD8_activated	CD8 activated	Post-ART_1y vs Pre-HIV
COL26A1	1	0	0	0	1	CD8_activated	CD8 activated	Post-ART_1y vs Pre-HIV
LINC01007	1	0	0	0	1	CD8_activated	CD8 activated	Post-ART_1y vs Pre-HIV
MYL10	1	0	0	0	1	CD8_activated	CD8 activated	Post-ART_1y vs Pre-HIV
AC005086.2	1	0	0	0	1	CD8_activated	CD8 activated	Post-ART_1y vs Pre-HIV
LRRC17	1	0	0	0	1	CD8_activated	CD8 activated	Post-ART_1y vs Pre-HIV
NFE4	1	0	0	0	1	CD8_activated	CD8 activated	Post-ART_1y vs Pre-HIV
AC073127.1	1	0	0	0	1	CD8_activated	CD8 activated	Post-ART_1y vs Pre-HIV
AC005064.1	1	0	0	0	1	CD8_activated	CD8 activated	Post-ART_1y vs Pre-HIV
LHFPL3-AS1	1	0	0	0	1	CD8_activated	CD8 activated	Post-ART_1y vs Pre-HIV
AC005050.1	1	0	0	0	1	CD8_activated	CD8 activated	Post-ART_1y vs Pre-HIV
AC005050.2	1	0	0	0	1	CD8_activated	CD8 activated	Post-ART_1y vs Pre-HIV
LINC02577	1	0	0	0	1	CD8_activated	CD8 activated	Post-ART_1y vs Pre-HIV
C7orf66	1	0	0	0	1	CD8_activated	CD8 activated	Post-ART_1y vs Pre-HIV
AC004014.1	1	0	0	0	1	CD8_activated	CD8 activated	Post-ART_1y vs Pre-HIV
AC002386.1	1	0	0	0	1	CD8_activated	CD8 activated	Post-ART_1y vs Pre-HIV
AC073071.1	1	0	0	0	1	CD8_activated	CD8 activated	Post-ART_1y vs Pre-HIV
AC073114.1	1	0	0	0	1	CD8_activated	CD8 activated	Post-ART_1y vs Pre-HIV
AC073326.2	1	0	0	0	1	CD8_activated	CD8 activated	Post-ART_1y vs Pre-HIV
AC073326.1	1	0	0	0	1	CD8_activated	CD8 activated	Post-ART_1y vs Pre-HIV
AC003077.1	1	0	0	0	1	CD8_activated	CD8 activated	Post-ART_1y vs Pre-HIV
DOCK4-AS1	1	0	0	0	1	CD8_activated	CD8 activated	Post-ART_1y vs Pre-HIV
AC018464.1	1	0	0	0	1	CD8_activated	CD8 activated	Post-ART_1y vs Pre-HIV
AC073348.2	1	0	0	0	1	CD8_activated	CD8 activated	Post-ART_1y vs Pre-HIV
AC073626.1	1	0	0	0	1	CD8_activated	CD8 activated	Post-ART_1y vs Pre-HIV
AC003992.1	1	0	0	0	1	CD8_activated	CD8 activated	Post-ART_1y vs Pre-HIV
AC092590.1	1	0	0	0	1	CD8_activated	CD8 activated	Post-ART_1y vs Pre-HIV
AC093714.1	1	0	0	0	1	CD8_activated	CD8 activated	Post-ART_1y vs Pre-HIV
AC093714.2	1	0	0	0	1	CD8_activated	CD8 activated	Post-ART_1y vs Pre-HIV
AC006159.1	1	0	0	0	1	CD8_activated	CD8 activated	Post-ART_1y vs Pre-HIV
AC006159.2	1	0	0	0	1	CD8_activated	CD8 activated	Post-ART_1y vs Pre-HIV
AC002542.6	1	0	0	0	1	CD8_activated	CD8 activated	Post-ART_1y vs Pre-HIV
WNT2	1	0	0	0	1	CD8_activated	CD8 activated	Post-ART_1y vs Pre-HIV
AC002465.1	1	0	0	0	1	CD8_activated	CD8 activated	Post-ART_1y vs Pre-HIV
AC002465.2	1	0	0	0	1	CD8_activated	CD8 activated	Post-ART_1y vs Pre-HIV
ASZ1	1	0	0	0	1	CD8_activated	CD8 activated	Post-ART_1y vs Pre-HIV
CFTR-AS1	1	0	0	0	1	CD8_activated	CD8 activated	Post-ART_1y vs Pre-HIV
AC000061.1	1	0	0	0	1	CD8_activated	CD8 activated	Post-ART_1y vs Pre-HIV
AC003084.1	1	0	0	0	1	CD8_activated	CD8 activated	Post-ART_1y vs Pre-HIV
AC002529.1	1	0	0	0	1	CD8_activated	CD8 activated	Post-ART_1y vs Pre-HIV
AC004946.2	1	0	0	0	1	CD8_activated	CD8 activated	Post-ART_1y vs Pre-HIV
AC004888.1	1	0	0	0	1	CD8_activated	CD8 activated	Post-ART_1y vs Pre-HIV
TSPAN12	1	0	0	0	1	CD8_activated	CD8 activated	Post-ART_1y vs Pre-HIV
AC006364.1	1	0	0	0	1	CD8_activated	CD8 activated	Post-ART_1y vs Pre-HIV
AC004875.1	1	0	0	0	1	CD8_activated	CD8 activated	Post-ART_1y vs Pre-HIV
AC015983.2	1	0	0	0	1	CD8_activated	CD8 activated	Post-ART_1y vs Pre-HIV
FEZF1	1	0	0	0	1	CD8_activated	CD8 activated	Post-ART_1y vs Pre-HIV
FEZF1-AS1	1	0	0	0	1	CD8_activated	CD8 activated	Post-ART_1y vs Pre-HIV
RNF133	1	0	0	0	1	CD8_activated	CD8 activated	Post-ART_1y vs Pre-HIV
RNF148	1	0	0	0	1	CD8_activated	CD8 activated	Post-ART_1y vs Pre-HIV
TAS2R16	1	0	0	0	1	CD8_activated	CD8 activated	Post-ART_1y vs Pre-HIV
AC073323.1	1	0	0	0	1	CD8_activated	CD8 activated	Post-ART_1y vs Pre-HIV
SPAM1	1	0	0	0	1	CD8_activated	CD8 activated	Post-ART_1y vs Pre-HIV
AC004690.2	1	0	0	0	1	CD8_activated	CD8 activated	Post-ART_1y vs Pre-HIV
TMEM229A	1	0	0	0	1	CD8_activated	CD8 activated	Post-ART_1y vs Pre-HIV
AC006148.2	1	0	0	0	1	CD8_activated	CD8 activated	Post-ART_1y vs Pre-HIV
AC004930.1	1	0	0	0	1	CD8_activated	CD8 activated	Post-ART_1y vs Pre-HIV
SSU72P8	1	0	0	0	1	CD8_activated	CD8 activated	Post-ART_1y vs Pre-HIV
GPR37	1	0	0	0	1	CD8_activated	CD8 activated	Post-ART_1y vs Pre-HIV
C7orf77	1	0	0	0	1	CD8_activated	CD8 activated	Post-ART_1y vs Pre-HIV
LINC02830	1	0	0	0	1	CD8_activated	CD8 activated	Post-ART_1y vs Pre-HIV
AC019155.2	1	0	0	0	1	CD8_activated	CD8 activated	Post-ART_1y vs Pre-HIV
AC003975.1	1	0	0	0	1	CD8_activated	CD8 activated	Post-ART_1y vs Pre-HIV
AC000372.1	1	0	0	0	1	CD8_activated	CD8 activated	Post-ART_1y vs Pre-HIV
AC002057.2	1	0	0	0	1	CD8_activated	CD8 activated	Post-ART_1y vs Pre-HIV
AC002057.1	1	0	0	0	1	CD8_activated	CD8 activated	Post-ART_1y vs Pre-HIV
AC000099.1	1	0	0	0	1	CD8_activated	CD8 activated	Post-ART_1y vs Pre-HIV
PAX4	1	0	0	0	1	CD8_activated	CD8 activated	Post-ART_1y vs Pre-HIV
LEP	1	0	0	0	1	CD8_activated	CD8 activated	Post-ART_1y vs Pre-HIV
AC018635.2	1	0	0	0	1	CD8_activated	CD8 activated	Post-ART_1y vs Pre-HIV
PRRT4	1	0	0	0	1	CD8_activated	CD8 activated	Post-ART_1y vs Pre-HIV
AC018638.6	1	0	0	0	1	CD8_activated	CD8 activated	Post-ART_1y vs Pre-HIV
FLNC	1	0	0	0	1	CD8_activated	CD8 activated	Post-ART_1y vs Pre-HIV
ATP6V1FNB	1	0	0	0	1	CD8_activated	CD8 activated	Post-ART_1y vs Pre-HIV
AC011005.1	1	0	0	0	1	CD8_activated	CD8 activated	Post-ART_1y vs Pre-HIV
AC011005.4	1	0	0	0	1	CD8_activated	CD8 activated	Post-ART_1y vs Pre-HIV
AC084864.2	1	0	0	0	1	CD8_activated	CD8 activated	Post-ART_1y vs Pre-HIV
AC087071.1	1	0	0	0	1	CD8_activated	CD8 activated	Post-ART_1y vs Pre-HIV
SSMEM1	1	0	0	0	1	CD8_activated	CD8 activated	Post-ART_1y vs Pre-HIV
CPA2	1	0	0	0	1	CD8_activated	CD8 activated	Post-ART_1y vs Pre-HIV
CPA4	1	0	0	0	1	CD8_activated	CD8 activated	Post-ART_1y vs Pre-HIV
CPA1	1	0	0	0	1	CD8_activated	CD8 activated	Post-ART_1y vs Pre-HIV
AC007938.1	1	0	0	0	1	CD8_activated	CD8 activated	Post-ART_1y vs Pre-HIV
MESTIT1	1	0	0	0	1	CD8_activated	CD8 activated	Post-ART_1y vs Pre-HIV
AC007938.3	1	0	0	0	1	CD8_activated	CD8 activated	Post-ART_1y vs Pre-HIV
TSGA13	1	0	0	0	1	CD8_activated	CD8 activated	Post-ART_1y vs Pre-HIV
AC234644.2	1	0	0	0	1	CD8_activated	CD8 activated	Post-ART_1y vs Pre-HIV
KLF14	1	0	0	0	1	CD8_activated	CD8 activated	Post-ART_1y vs Pre-HIV
AC016831.6	1	0	0	0	1	CD8_activated	CD8 activated	Post-ART_1y vs Pre-HIV
AC009518.1	1	0	0	0	1	CD8_activated	CD8 activated	Post-ART_1y vs Pre-HIV
AC018643.1	1	0	0	0	1	CD8_activated	CD8 activated	Post-ART_1y vs Pre-HIV
AC011625.1	1	0	0	0	1	CD8_activated	CD8 activated	Post-ART_1y vs Pre-HIV
AC009365.1	1	0	0	0	1	CD8_activated	CD8 activated	Post-ART_1y vs Pre-HIV
AC009365.3	1	0	0	0	1	CD8_activated	CD8 activated	Post-ART_1y vs Pre-HIV
AC008154.2	1	0	0	0	1	CD8_activated	CD8 activated	Post-ART_1y vs Pre-HIV
AC008154.1	1	0	0	0	1	CD8_activated	CD8 activated	Post-ART_1y vs Pre-HIV
AKR1B10	1	0	0	0	1	CD8_activated	CD8 activated	Post-ART_1y vs Pre-HIV
AKR1B15	1	0	0	0	1	CD8_activated	CD8 activated	Post-ART_1y vs Pre-HIV
FAM180A	1	0	0	0	1	CD8_activated	CD8 activated	Post-ART_1y vs Pre-HIV
LUZP6	1	0	0	0	1	CD8_activated	CD8 activated	Post-ART_1y vs Pre-HIV
PTN	1	0	0	0	1	CD8_activated	CD8 activated	Post-ART_1y vs Pre-HIV
AC078842.2	1	0	0	0	1	CD8_activated	CD8 activated	Post-ART_1y vs Pre-HIV
AC078842.1	1	0	0	0	1	CD8_activated	CD8 activated	Post-ART_1y vs Pre-HIV
CREB3L2-AS1	1	0	0	0	1	CD8_activated	CD8 activated	Post-ART_1y vs Pre-HIV
AC083867.2	1	0	0	0	1	CD8_activated	CD8 activated	Post-ART_1y vs Pre-HIV
SVOPL	1	0	0	0	1	CD8_activated	CD8 activated	Post-ART_1y vs Pre-HIV
AC005692.3	1	0	0	0	1	CD8_activated	CD8 activated	Post-ART_1y vs Pre-HIV
AC005692.1	1	0	0	0	1	CD8_activated	CD8 activated	Post-ART_1y vs Pre-HIV
AC005692.2	1	0	0	0	1	CD8_activated	CD8 activated	Post-ART_1y vs Pre-HIV
AC073878.2	1	0	0	0	1	CD8_activated	CD8 activated	Post-ART_1y vs Pre-HIV
TAS2R3	1	0	0	0	1	CD8_activated	CD8 activated	Post-ART_1y vs Pre-HIV
PRSS37	1	0	0	0	1	CD8_activated	CD8 activated	Post-ART_1y vs Pre-HIV
OR9A4	1	0	0	0	1	CD8_activated	CD8 activated	Post-ART_1y vs Pre-HIV
TAS2R38	1	0	0	0	1	CD8_activated	CD8 activated	Post-ART_1y vs Pre-HIV
AC245088.2	1	0	0	0	1	CD8_activated	CD8 activated	Post-ART_1y vs Pre-HIV
TRBV1	1	0	0	0	1	CD8_activated	CD8 activated	Post-ART_1y vs Pre-HIV
TRBV4-1	1	0	0	0	1	CD8_activated	CD8 activated	Post-ART_1y vs Pre-HIV
TRBV6-1	1	0	0	0	1	CD8_activated	CD8 activated	Post-ART_1y vs Pre-HIV
TRBV7-1	1	0	0	0	1	CD8_activated	CD8 activated	Post-ART_1y vs Pre-HIV
TRBV7-2	1	0	0	0	1	CD8_activated	CD8 activated	Post-ART_1y vs Pre-HIV
TRBV8-1	1	0	0	0	1	CD8_activated	CD8 activated	Post-ART_1y vs Pre-HIV
TRBV5-2	1	0	0	0	1	CD8_activated	CD8 activated	Post-ART_1y vs Pre-HIV
TRBV6-4	1	0	0	0	1	CD8_activated	CD8 activated	Post-ART_1y vs Pre-HIV
TRBV7-3	1	0	0	0	1	CD8_activated	CD8 activated	Post-ART_1y vs Pre-HIV
TRBV8-2	1	0	0	0	1	CD8_activated	CD8 activated	Post-ART_1y vs Pre-HIV
TRBV5-3	1	0	0	0	1	CD8_activated	CD8 activated	Post-ART_1y vs Pre-HIV
TRBV10-1	1	0	0	0	1	CD8_activated	CD8 activated	Post-ART_1y vs Pre-HIV
TRBV11-1	1	0	0	0	1	CD8_activated	CD8 activated	Post-ART_1y vs Pre-HIV
TRBV12-1	1	0	0	0	1	CD8_activated	CD8 activated	Post-ART_1y vs Pre-HIV
TRBV10-2	1	0	0	0	1	CD8_activated	CD8 activated	Post-ART_1y vs Pre-HIV
TRBV12-2	1	0	0	0	1	CD8_activated	CD8 activated	Post-ART_1y vs Pre-HIV
TRBV5-4	1	0	0	0	1	CD8_activated	CD8 activated	Post-ART_1y vs Pre-HIV
TRBV6-6	1	0	0	0	1	CD8_activated	CD8 activated	Post-ART_1y vs Pre-HIV
TRBV7-5	1	0	0	0	1	CD8_activated	CD8 activated	Post-ART_1y vs Pre-HIV
TRBV6-7	1	0	0	0	1	CD8_activated	CD8 activated	Post-ART_1y vs Pre-HIV
TRBV6-8	1	0	0	0	1	CD8_activated	CD8 activated	Post-ART_1y vs Pre-HIV
TRBV7-7	1	0	0	0	1	CD8_activated	CD8 activated	Post-ART_1y vs Pre-HIV
TRBV5-7	1	0	0	0	1	CD8_activated	CD8 activated	Post-ART_1y vs Pre-HIV
TRBV13	1	0	0	0	1	CD8_activated	CD8 activated	Post-ART_1y vs Pre-HIV
TRBV11-3	1	0	0	0	1	CD8_activated	CD8 activated	Post-ART_1y vs Pre-HIV
TRBV12-5	1	0	0	0	1	CD8_activated	CD8 activated	Post-ART_1y vs Pre-HIV
TRBV15	1	0	0	0	1	CD8_activated	CD8 activated	Post-ART_1y vs Pre-HIV
TRBV16	1	0	0	0	1	CD8_activated	CD8 activated	Post-ART_1y vs Pre-HIV
TRBV22-1	1	0	0	0	1	CD8_activated	CD8 activated	Post-ART_1y vs Pre-HIV
TRBV24-1	1	0	0	0	1	CD8_activated	CD8 activated	Post-ART_1y vs Pre-HIV
TRBV25-1	1	0	0	0	1	CD8_activated	CD8 activated	Post-ART_1y vs Pre-HIV
TRBVA	1	0	0	0	1	CD8_activated	CD8 activated	Post-ART_1y vs Pre-HIV
TRBV26	1	0	0	0	1	CD8_activated	CD8 activated	Post-ART_1y vs Pre-HIV
TRBVB	1	0	0	0	1	CD8_activated	CD8 activated	Post-ART_1y vs Pre-HIV
PRSS1	1	0	0	0	1	CD8_activated	CD8 activated	Post-ART_1y vs Pre-HIV
PRSS2	1	0	0	0	1	CD8_activated	CD8 activated	Post-ART_1y vs Pre-HIV
TRBD1	1	0	0	0	1	CD8_activated	CD8 activated	Post-ART_1y vs Pre-HIV
TRBJ1-1	1	0	0	0	1	CD8_activated	CD8 activated	Post-ART_1y vs Pre-HIV
TRBJ1-2	1	0	0	0	1	CD8_activated	CD8 activated	Post-ART_1y vs Pre-HIV
TRBJ1-3	1	0	0	0	1	CD8_activated	CD8 activated	Post-ART_1y vs Pre-HIV
TRBJ1-4	1	0	0	0	1	CD8_activated	CD8 activated	Post-ART_1y vs Pre-HIV
TRBJ1-6	1	0	0	0	1	CD8_activated	CD8 activated	Post-ART_1y vs Pre-HIV
TRBJ2-1	1	0	0	0	1	CD8_activated	CD8 activated	Post-ART_1y vs Pre-HIV
TRBJ2-2	1	0	0	0	1	CD8_activated	CD8 activated	Post-ART_1y vs Pre-HIV
TRBJ2-3	1	0	0	0	1	CD8_activated	CD8 activated	Post-ART_1y vs Pre-HIV
TRBJ2-4	1	0	0	0	1	CD8_activated	CD8 activated	Post-ART_1y vs Pre-HIV
TRBJ2-5	1	0	0	0	1	CD8_activated	CD8 activated	Post-ART_1y vs Pre-HIV
TRPV6	1	0	0	0	1	CD8_activated	CD8 activated	Post-ART_1y vs Pre-HIV
AC245427.1	1	0	0	0	1	CD8_activated	CD8 activated	Post-ART_1y vs Pre-HIV
AC245427.2	1	0	0	0	1	CD8_activated	CD8 activated	Post-ART_1y vs Pre-HIV
TRPV5	1	0	0	0	1	CD8_activated	CD8 activated	Post-ART_1y vs Pre-HIV
LLCFC1	1	0	0	0	1	CD8_activated	CD8 activated	Post-ART_1y vs Pre-HIV
OR9A2	1	0	0	0	1	CD8_activated	CD8 activated	Post-ART_1y vs Pre-HIV
OR6V1	1	0	0	0	1	CD8_activated	CD8 activated	Post-ART_1y vs Pre-HIV
PIP	1	0	0	0	1	CD8_activated	CD8 activated	Post-ART_1y vs Pre-HIV
TAS2R39	1	0	0	0	1	CD8_activated	CD8 activated	Post-ART_1y vs Pre-HIV
AC073342.2	1	0	0	0	1	CD8_activated	CD8 activated	Post-ART_1y vs Pre-HIV
TAS2R40	1	0	0	0	1	CD8_activated	CD8 activated	Post-ART_1y vs Pre-HIV
AC093673.2	1	0	0	0	1	CD8_activated	CD8 activated	Post-ART_1y vs Pre-HIV
TAS2R60	1	0	0	0	1	CD8_activated	CD8 activated	Post-ART_1y vs Pre-HIV
TAS2R41	1	0	0	0	1	CD8_activated	CD8 activated	Post-ART_1y vs Pre-HIV
CTAGE15	1	0	0	0	1	CD8_activated	CD8 activated	Post-ART_1y vs Pre-HIV
OR2F2	1	0	0	0	1	CD8_activated	CD8 activated	Post-ART_1y vs Pre-HIV
OR2F1	1	0	0	0	1	CD8_activated	CD8 activated	Post-ART_1y vs Pre-HIV
OR6B1	1	0	0	0	1	CD8_activated	CD8 activated	Post-ART_1y vs Pre-HIV
OR2A5	1	0	0	0	1	CD8_activated	CD8 activated	Post-ART_1y vs Pre-HIV
OR2A12	1	0	0	0	1	CD8_activated	CD8 activated	Post-ART_1y vs Pre-HIV
OR2A2	1	0	0	0	1	CD8_activated	CD8 activated	Post-ART_1y vs Pre-HIV
OR2A14	1	0	0	0	1	CD8_activated	CD8 activated	Post-ART_1y vs Pre-HIV
CTAGE4	1	0	0	0	1	CD8_activated	CD8 activated	Post-ART_1y vs Pre-HIV
OR2A42	1	0	0	0	1	CD8_activated	CD8 activated	Post-ART_1y vs Pre-HIV
CTAGE8	1	0	0	0	1	CD8_activated	CD8 activated	Post-ART_1y vs Pre-HIV
OR2A1	1	0	0	0	1	CD8_activated	CD8 activated	Post-ART_1y vs Pre-HIV
AC006007.1	1	0	0	0	1	CD8_activated	CD8 activated	Post-ART_1y vs Pre-HIV
AC006004.1	1	0	0	0	1	CD8_activated	CD8 activated	Post-ART_1y vs Pre-HIV
AC005518.1	1	0	0	0	1	CD8_activated	CD8 activated	Post-ART_1y vs Pre-HIV
AC006974.1	1	0	0	0	1	CD8_activated	CD8 activated	Post-ART_1y vs Pre-HIV
AC006974.2	1	0	0	0	1	CD8_activated	CD8 activated	Post-ART_1y vs Pre-HIV
C7orf33	1	0	0	0	1	CD8_activated	CD8 activated	Post-ART_1y vs Pre-HIV
AC005229.4	1	0	0	0	1	CD8_activated	CD8 activated	Post-ART_1y vs Pre-HIV
AC073140.2	1	0	0	0	1	CD8_activated	CD8 activated	Post-ART_1y vs Pre-HIV
AC073140.1	1	0	0	0	1	CD8_activated	CD8 activated	Post-ART_1y vs Pre-HIV
AC004941.1	1	0	0	0	1	CD8_activated	CD8 activated	Post-ART_1y vs Pre-HIV
AC073314.1	1	0	0	0	1	CD8_activated	CD8 activated	Post-ART_1y vs Pre-HIV
AC004877.1	1	0	0	0	1	CD8_activated	CD8 activated	Post-ART_1y vs Pre-HIV
AC093458.1	1	0	0	0	1	CD8_activated	CD8 activated	Post-ART_1y vs Pre-HIV
AC092681.3	1	0	0	0	1	CD8_activated	CD8 activated	Post-ART_1y vs Pre-HIV
AC092681.2	1	0	0	0	1	CD8_activated	CD8 activated	Post-ART_1y vs Pre-HIV
RARRES2	1	0	0	0	1	CD8_activated	CD8 activated	Post-ART_1y vs Pre-HIV
AC005586.1	1	0	0	0	1	CD8_activated	CD8 activated	Post-ART_1y vs Pre-HIV
AC073111.1	1	0	0	0	1	CD8_activated	CD8 activated	Post-ART_1y vs Pre-HIV
AOC1	1	0	0	0	1	CD8_activated	CD8 activated	Post-ART_1y vs Pre-HIV
AC010973.2	1	0	0	0	1	CD8_activated	CD8 activated	Post-ART_1y vs Pre-HIV
IQCA1L	1	0	0	0	1	CD8_activated	CD8 activated	Post-ART_1y vs Pre-HIV
AC005486.1	1	0	0	0	1	CD8_activated	CD8 activated	Post-ART_1y vs Pre-HIV
AC005996.1	1	0	0	0	1	CD8_activated	CD8 activated	Post-ART_1y vs Pre-HIV
CRYGN	1	0	0	0	1	CD8_activated	CD8 activated	Post-ART_1y vs Pre-HIV
AC074257.1	1	0	0	0	1	CD8_activated	CD8 activated	Post-ART_1y vs Pre-HIV
GALNTL5	1	0	0	0	1	CD8_activated	CD8 activated	Post-ART_1y vs Pre-HIV
AC006348.1	1	0	0	0	1	CD8_activated	CD8 activated	Post-ART_1y vs Pre-HIV
AC073236.1	1	0	0	0	1	CD8_activated	CD8 activated	Post-ART_1y vs Pre-HIV
AC005998.1	1	0	0	0	1	CD8_activated	CD8 activated	Post-ART_1y vs Pre-HIV
AC006019.1	1	0	0	0	1	CD8_activated	CD8 activated	Post-ART_1y vs Pre-HIV
AC006019.2	1	0	0	0	1	CD8_activated	CD8 activated	Post-ART_1y vs Pre-HIV
AC024730.1	1	0	0	0	1	CD8_activated	CD8 activated	Post-ART_1y vs Pre-HIV
AC073336.1	1	0	0	0	1	CD8_activated	CD8 activated	Post-ART_1y vs Pre-HIV
AC093726.1	1	0	0	0	1	CD8_activated	CD8 activated	Post-ART_1y vs Pre-HIV
HTR5A-AS1	1	0	0	0	1	CD8_activated	CD8 activated	Post-ART_1y vs Pre-HIV
HTR5A	1	0	0	0	1	CD8_activated	CD8 activated	Post-ART_1y vs Pre-HIV
AC099552.3	1	0	0	0	1	CD8_activated	CD8 activated	Post-ART_1y vs Pre-HIV
AC099552.5	1	0	0	0	1	CD8_activated	CD8 activated	Post-ART_1y vs Pre-HIV
AC099552.2	1	0	0	0	1	CD8_activated	CD8 activated	Post-ART_1y vs Pre-HIV
AC008060.1	1	0	0	0	1	CD8_activated	CD8 activated	Post-ART_1y vs Pre-HIV
AC008060.4	1	0	0	0	1	CD8_activated	CD8 activated	Post-ART_1y vs Pre-HIV
AC008060.5	1	0	0	0	1	CD8_activated	CD8 activated	Post-ART_1y vs Pre-HIV
AC008060.3	1	0	0	0	1	CD8_activated	CD8 activated	Post-ART_1y vs Pre-HIV
EN2	1	0	0	0	1	CD8_activated	CD8 activated	Post-ART_1y vs Pre-HIV
CNPY1	1	0	0	0	1	CD8_activated	CD8 activated	Post-ART_1y vs Pre-HIV
AC008060.2	1	0	0	0	1	CD8_activated	CD8 activated	Post-ART_1y vs Pre-HIV
AC009403.3	1	0	0	0	1	CD8_activated	CD8 activated	Post-ART_1y vs Pre-HIV
SHH	1	0	0	0	1	CD8_activated	CD8 activated	Post-ART_1y vs Pre-HIV
AC021218.1	1	0	0	0	1	CD8_activated	CD8 activated	Post-ART_1y vs Pre-HIV
LINC00244	1	0	0	0	1	CD8_activated	CD8 activated	Post-ART_1y vs Pre-HIV
AC006357.1	1	0	0	0	1	CD8_activated	CD8 activated	Post-ART_1y vs Pre-HIV
MNX1	1	0	0	0	1	CD8_activated	CD8 activated	Post-ART_1y vs Pre-HIV
MNX1-AS2	1	0	0	0	1	CD8_activated	CD8 activated	Post-ART_1y vs Pre-HIV
MNX1-AS1	1	0	0	0	1	CD8_activated	CD8 activated	Post-ART_1y vs Pre-HIV
AC006967.2	1	0	0	0	1	CD8_activated	CD8 activated	Post-ART_1y vs Pre-HIV
AC006967.3	1	0	0	0	1	CD8_activated	CD8 activated	Post-ART_1y vs Pre-HIV
AC004975.2	1	0	0	0	1	CD8_activated	CD8 activated	Post-ART_1y vs Pre-HIV
AC006372.3	1	0	0	0	1	CD8_activated	CD8 activated	Post-ART_1y vs Pre-HIV
AC006372.1	1	0	0	0	1	CD8_activated	CD8 activated	Post-ART_1y vs Pre-HIV
AC006372.2	1	0	0	0	1	CD8_activated	CD8 activated	Post-ART_1y vs Pre-HIV
AC005481.1	1	0	0	0	1	CD8_activated	CD8 activated	Post-ART_1y vs Pre-HIV
AC006003.1	1	0	0	0	1	CD8_activated	CD8 activated	Post-ART_1y vs Pre-HIV
AC011899.2	1	0	0	0	1	CD8_activated	CD8 activated	Post-ART_1y vs Pre-HIV
AC011899.3	1	0	0	0	1	CD8_activated	CD8 activated	Post-ART_1y vs Pre-HIV
AC011899.4	1	0	0	0	1	CD8_activated	CD8 activated	Post-ART_1y vs Pre-HIV
AC011899.1	1	0	0	0	1	CD8_activated	CD8 activated	Post-ART_1y vs Pre-HIV
AC078942.1	1	0	0	0	1	CD8_activated	CD8 activated	Post-ART_1y vs Pre-HIV
LINC01022	1	0	0	0	1	CD8_activated	CD8 activated	Post-ART_1y vs Pre-HIV
AC004863.1	1	0	0	0	1	CD8_activated	CD8 activated	Post-ART_1y vs Pre-HIV
AC007269.1	1	0	0	0	1	CD8_activated	CD8 activated	Post-ART_1y vs Pre-HIV
AC144568.2	1	0	0	0	1	CD8_activated	CD8 activated	Post-ART_1y vs Pre-HIV
OR4F21	1	0	0	0	1	CD8_activated	CD8 activated	Post-ART_1y vs Pre-HIV
AC004908.1	1	0	0	0	1	CD8_activated	CD8 activated	Post-ART_1y vs Pre-HIV
AC136777.1	1	0	0	0	1	CD8_activated	CD8 activated	Post-ART_1y vs Pre-HIV
FAM87A	1	0	0	0	1	CD8_activated	CD8 activated	Post-ART_1y vs Pre-HIV
AC083964.1	1	0	0	0	1	CD8_activated	CD8 activated	Post-ART_1y vs Pre-HIV
AC100797.1	1	0	0	0	1	CD8_activated	CD8 activated	Post-ART_1y vs Pre-HIV
AC100797.5	1	0	0	0	1	CD8_activated	CD8 activated	Post-ART_1y vs Pre-HIV
AC026950.2	1	0	0	0	1	CD8_activated	CD8 activated	Post-ART_1y vs Pre-HIV
AC129915.3	1	0	0	0	1	CD8_activated	CD8 activated	Post-ART_1y vs Pre-HIV
AC110288.1	1	0	0	0	1	CD8_activated	CD8 activated	Post-ART_1y vs Pre-HIV
AF067845.2	1	0	0	0	1	CD8_activated	CD8 activated	Post-ART_1y vs Pre-HIV
AF067845.1	1	0	0	0	1	CD8_activated	CD8 activated	Post-ART_1y vs Pre-HIV
AF067845.5	1	0	0	0	1	CD8_activated	CD8 activated	Post-ART_1y vs Pre-HIV
AF067845.4	1	0	0	0	1	CD8_activated	CD8 activated	Post-ART_1y vs Pre-HIV
AC100810.3	1	0	0	0	1	CD8_activated	CD8 activated	Post-ART_1y vs Pre-HIV
AC100810.7	1	0	0	0	1	CD8_activated	CD8 activated	Post-ART_1y vs Pre-HIV
AC019257.9	1	0	0	0	1	CD8_activated	CD8 activated	Post-ART_1y vs Pre-HIV
KBTBD11-OT1	1	0	0	0	1	CD8_activated	CD8 activated	Post-ART_1y vs Pre-HIV
AC019257.2	1	0	0	0	1	CD8_activated	CD8 activated	Post-ART_1y vs Pre-HIV
AC245164.1	1	0	0	0	1	CD8_activated	CD8 activated	Post-ART_1y vs Pre-HIV
AC245164.2	1	0	0	0	1	CD8_activated	CD8 activated	Post-ART_1y vs Pre-HIV
AC245519.1	1	0	0	0	1	CD8_activated	CD8 activated	Post-ART_1y vs Pre-HIV
AC245519.2	1	0	0	0	1	CD8_activated	CD8 activated	Post-ART_1y vs Pre-HIV
AC245187.2	1	0	0	0	1	CD8_activated	CD8 activated	Post-ART_1y vs Pre-HIV
AC245187.1	1	0	0	0	1	CD8_activated	CD8 activated	Post-ART_1y vs Pre-HIV
AC245123.1	1	0	0	0	1	CD8_activated	CD8 activated	Post-ART_1y vs Pre-HIV
AC115485.1	1	0	0	0	1	CD8_activated	CD8 activated	Post-ART_1y vs Pre-HIV
AC026991.1	1	0	0	0	1	CD8_activated	CD8 activated	Post-ART_1y vs Pre-HIV
AC026991.2	1	0	0	0	1	CD8_activated	CD8 activated	Post-ART_1y vs Pre-HIV
AC027251.1	1	0	0	0	1	CD8_activated	CD8 activated	Post-ART_1y vs Pre-HIV
AC010941.1	1	0	0	0	1	CD8_activated	CD8 activated	Post-ART_1y vs Pre-HIV
AC022068.1	1	0	0	0	1	CD8_activated	CD8 activated	Post-ART_1y vs Pre-HIV
AC004944.1	1	0	0	0	1	CD8_activated	CD8 activated	Post-ART_1y vs Pre-HIV
AC084768.1	1	0	0	0	1	CD8_activated	CD8 activated	Post-ART_1y vs Pre-HIV
AC087369.2	1	0	0	0	1	CD8_activated	CD8 activated	Post-ART_1y vs Pre-HIV
AC079054.1	1	0	0	0	1	CD8_activated	CD8 activated	Post-ART_1y vs Pre-HIV
AC018398.1	1	0	0	0	1	CD8_activated	CD8 activated	Post-ART_1y vs Pre-HIV
AF287957.1	1	0	0	0	1	CD8_activated	CD8 activated	Post-ART_1y vs Pre-HIV
AF233439.3	1	0	0	0	1	CD8_activated	CD8 activated	Post-ART_1y vs Pre-HIV
XKR5	1	0	0	0	1	CD8_activated	CD8 activated	Post-ART_1y vs Pre-HIV
AF233439.1	1	0	0	0	1	CD8_activated	CD8 activated	Post-ART_1y vs Pre-HIV
DEFB1	1	0	0	0	1	CD8_activated	CD8 activated	Post-ART_1y vs Pre-HIV
DEFA6	1	0	0	0	1	CD8_activated	CD8 activated	Post-ART_1y vs Pre-HIV
AF233439.2	1	0	0	0	1	CD8_activated	CD8 activated	Post-ART_1y vs Pre-HIV
DEFA4	1	0	0	0	1	CD8_activated	CD8 activated	Post-ART_1y vs Pre-HIV
DEFA1	1	0	0	0	1	CD8_activated	CD8 activated	Post-ART_1y vs Pre-HIV
DEFA1B	1	0	0	0	1	CD8_activated	CD8 activated	Post-ART_1y vs Pre-HIV
DEFA3	1	0	0	0	1	CD8_activated	CD8 activated	Post-ART_1y vs Pre-HIV
DEFA5	1	0	0	0	1	CD8_activated	CD8 activated	Post-ART_1y vs Pre-HIV
USP17L1	1	0	0	0	1	CD8_activated	CD8 activated	Post-ART_1y vs Pre-HIV
USP17L4	1	0	0	0	1	CD8_activated	CD8 activated	Post-ART_1y vs Pre-HIV
DEFB4B	1	0	0	0	1	CD8_activated	CD8 activated	Post-ART_1y vs Pre-HIV
DEFB103B	1	0	0	0	1	CD8_activated	CD8 activated	Post-ART_1y vs Pre-HIV
SPAG11B	1	0	0	0	1	CD8_activated	CD8 activated	Post-ART_1y vs Pre-HIV
DEFB104B	1	0	0	0	1	CD8_activated	CD8 activated	Post-ART_1y vs Pre-HIV
DEFB106B	1	0	0	0	1	CD8_activated	CD8 activated	Post-ART_1y vs Pre-HIV
DEFB105B	1	0	0	0	1	CD8_activated	CD8 activated	Post-ART_1y vs Pre-HIV
DEFB107B	1	0	0	0	1	CD8_activated	CD8 activated	Post-ART_1y vs Pre-HIV
PRR23D1	1	0	0	0	1	CD8_activated	CD8 activated	Post-ART_1y vs Pre-HIV
AC134684.11	1	0	0	0	1	CD8_activated	CD8 activated	Post-ART_1y vs Pre-HIV
AC134684.8	1	0	0	0	1	CD8_activated	CD8 activated	Post-ART_1y vs Pre-HIV
AC134684.9	1	0	0	0	1	CD8_activated	CD8 activated	Post-ART_1y vs Pre-HIV
AC084121.9	1	0	0	0	1	CD8_activated	CD8 activated	Post-ART_1y vs Pre-HIV
AC084121.11	1	0	0	0	1	CD8_activated	CD8 activated	Post-ART_1y vs Pre-HIV
AC084121.6	1	0	0	0	1	CD8_activated	CD8 activated	Post-ART_1y vs Pre-HIV
AC084121.12	1	0	0	0	1	CD8_activated	CD8 activated	Post-ART_1y vs Pre-HIV
AC084121.8	1	0	0	0	1	CD8_activated	CD8 activated	Post-ART_1y vs Pre-HIV
AC084121.7	1	0	0	0	1	CD8_activated	CD8 activated	Post-ART_1y vs Pre-HIV
AC084121.5	1	0	0	0	1	CD8_activated	CD8 activated	Post-ART_1y vs Pre-HIV
AC084121.13	1	0	0	0	1	CD8_activated	CD8 activated	Post-ART_1y vs Pre-HIV
PRR23D2	1	0	0	0	1	CD8_activated	CD8 activated	Post-ART_1y vs Pre-HIV
DEFB107A	1	0	0	0	1	CD8_activated	CD8 activated	Post-ART_1y vs Pre-HIV
DEFB105A	1	0	0	0	1	CD8_activated	CD8 activated	Post-ART_1y vs Pre-HIV
DEFB106A	1	0	0	0	1	CD8_activated	CD8 activated	Post-ART_1y vs Pre-HIV
DEFB104A	1	0	0	0	1	CD8_activated	CD8 activated	Post-ART_1y vs Pre-HIV
SPAG11A	1	0	0	0	1	CD8_activated	CD8 activated	Post-ART_1y vs Pre-HIV
DEFB103A	1	0	0	0	1	CD8_activated	CD8 activated	Post-ART_1y vs Pre-HIV
DEFB4A	1	0	0	0	1	CD8_activated	CD8 activated	Post-ART_1y vs Pre-HIV
ZNF705B	1	0	0	0	1	CD8_activated	CD8 activated	Post-ART_1y vs Pre-HIV
FAM66E	1	0	0	0	1	CD8_activated	CD8 activated	Post-ART_1y vs Pre-HIV
USP17L8	1	0	0	0	1	CD8_activated	CD8 activated	Post-ART_1y vs Pre-HIV
USP17L3	1	0	0	0	1	CD8_activated	CD8 activated	Post-ART_1y vs Pre-HIV
AC068020.1	1	0	0	0	1	CD8_activated	CD8 activated	Post-ART_1y vs Pre-HIV
AC103957.1	1	0	0	0	1	CD8_activated	CD8 activated	Post-ART_1y vs Pre-HIV
AC114550.3	1	0	0	0	1	CD8_activated	CD8 activated	Post-ART_1y vs Pre-HIV
AC114550.1	1	0	0	0	1	CD8_activated	CD8 activated	Post-ART_1y vs Pre-HIV
AC087269.3	1	0	0	0	1	CD8_activated	CD8 activated	Post-ART_1y vs Pre-HIV
CLDN23	1	0	0	0	1	CD8_activated	CD8 activated	Post-ART_1y vs Pre-HIV
AC022784.6	1	0	0	0	1	CD8_activated	CD8 activated	Post-ART_1y vs Pre-HIV
AC022784.2	1	0	0	0	1	CD8_activated	CD8 activated	Post-ART_1y vs Pre-HIV
AC022784.3	1	0	0	0	1	CD8_activated	CD8 activated	Post-ART_1y vs Pre-HIV
AC021736.1	1	0	0	0	1	CD8_activated	CD8 activated	Post-ART_1y vs Pre-HIV
AC021242.2	1	0	0	0	1	CD8_activated	CD8 activated	Post-ART_1y vs Pre-HIV
LINC00599	1	0	0	0	1	CD8_activated	CD8 activated	Post-ART_1y vs Pre-HIV
C8orf74	1	0	0	0	1	CD8_activated	CD8 activated	Post-ART_1y vs Pre-HIV
AC011008.1	1	0	0	0	1	CD8_activated	CD8 activated	Post-ART_1y vs Pre-HIV
AF131215.3	1	0	0	0	1	CD8_activated	CD8 activated	Post-ART_1y vs Pre-HIV
AF131215.7	1	0	0	0	1	CD8_activated	CD8 activated	Post-ART_1y vs Pre-HIV
LINC00529	1	0	0	0	1	CD8_activated	CD8 activated	Post-ART_1y vs Pre-HIV
AF131216.4	1	0	0	0	1	CD8_activated	CD8 activated	Post-ART_1y vs Pre-HIV
SLC35G5	1	0	0	0	1	CD8_activated	CD8 activated	Post-ART_1y vs Pre-HIV
AF131216.3	1	0	0	0	1	CD8_activated	CD8 activated	Post-ART_1y vs Pre-HIV
AF131216.5	1	0	0	0	1	CD8_activated	CD8 activated	Post-ART_1y vs Pre-HIV
LINC00208	1	0	0	0	1	CD8_activated	CD8 activated	Post-ART_1y vs Pre-HIV
AC022239.2	1	0	0	0	1	CD8_activated	CD8 activated	Post-ART_1y vs Pre-HIV
GATA4	1	0	0	0	1	CD8_activated	CD8 activated	Post-ART_1y vs Pre-HIV
C8orf49	1	0	0	0	1	CD8_activated	CD8 activated	Post-ART_1y vs Pre-HIV
AC025857.2	1	0	0	0	1	CD8_activated	CD8 activated	Post-ART_1y vs Pre-HIV
AC107918.5	1	0	0	0	1	CD8_activated	CD8 activated	Post-ART_1y vs Pre-HIV
AC107918.6	1	0	0	0	1	CD8_activated	CD8 activated	Post-ART_1y vs Pre-HIV
DEFB136	1	0	0	0	1	CD8_activated	CD8 activated	Post-ART_1y vs Pre-HIV
DEFB135	1	0	0	0	1	CD8_activated	CD8 activated	Post-ART_1y vs Pre-HIV
DEFB134	1	0	0	0	1	CD8_activated	CD8 activated	Post-ART_1y vs Pre-HIV
DEFB130B	1	0	0	0	1	CD8_activated	CD8 activated	Post-ART_1y vs Pre-HIV
ZNF705D	1	0	0	0	1	CD8_activated	CD8 activated	Post-ART_1y vs Pre-HIV
USP17L7	1	0	0	0	1	CD8_activated	CD8 activated	Post-ART_1y vs Pre-HIV
USP17L2	1	0	0	0	1	CD8_activated	CD8 activated	Post-ART_1y vs Pre-HIV
FAM86B1	1	0	0	0	1	CD8_activated	CD8 activated	Post-ART_1y vs Pre-HIV
DEFB130A	1	0	0	0	1	CD8_activated	CD8 activated	Post-ART_1y vs Pre-HIV
FAM66A	1	0	0	0	1	CD8_activated	CD8 activated	Post-ART_1y vs Pre-HIV
AC087203.3	1	0	0	0	1	CD8_activated	CD8 activated	Post-ART_1y vs Pre-HIV
FAM86B2	1	0	0	0	1	CD8_activated	CD8 activated	Post-ART_1y vs Pre-HIV
AC130352.1	1	0	0	0	1	CD8_activated	CD8 activated	Post-ART_1y vs Pre-HIV
AC106845.1	1	0	0	0	1	CD8_activated	CD8 activated	Post-ART_1y vs Pre-HIV
AC019270.1	1	0	0	0	1	CD8_activated	CD8 activated	Post-ART_1y vs Pre-HIV
C8orf48	1	0	0	0	1	CD8_activated	CD8 activated	Post-ART_1y vs Pre-HIV
AC022832.2	1	0	0	0	1	CD8_activated	CD8 activated	Post-ART_1y vs Pre-HIV
AC022690.2	1	0	0	0	1	CD8_activated	CD8 activated	Post-ART_1y vs Pre-HIV
AC022039.1	1	0	0	0	1	CD8_activated	CD8 activated	Post-ART_1y vs Pre-HIV
AC084838.1	1	0	0	0	1	CD8_activated	CD8 activated	Post-ART_1y vs Pre-HIV
AC018437.3	1	0	0	0	1	CD8_activated	CD8 activated	Post-ART_1y vs Pre-HIV
AC011586.1	1	0	0	0	1	CD8_activated	CD8 activated	Post-ART_1y vs Pre-HIV
FGF20	1	0	0	0	1	CD8_activated	CD8 activated	Post-ART_1y vs Pre-HIV
SLC7A2	1	0	0	0	1	CD8_activated	CD8 activated	Post-ART_1y vs Pre-HIV
AP006248.4	1	0	0	0	1	CD8_activated	CD8 activated	Post-ART_1y vs Pre-HIV
AP006248.6	1	0	0	0	1	CD8_activated	CD8 activated	Post-ART_1y vs Pre-HIV
AC124069.1	1	0	0	0	1	CD8_activated	CD8 activated	Post-ART_1y vs Pre-HIV
AC027117.2	1	0	0	0	1	CD8_activated	CD8 activated	Post-ART_1y vs Pre-HIV
AC027117.1	1	0	0	0	1	CD8_activated	CD8 activated	Post-ART_1y vs Pre-HIV
FGL1	1	0	0	0	1	CD8_activated	CD8 activated	Post-ART_1y vs Pre-HIV
AC087273.1	1	0	0	0	1	CD8_activated	CD8 activated	Post-ART_1y vs Pre-HIV
AC087273.2	1	0	0	0	1	CD8_activated	CD8 activated	Post-ART_1y vs Pre-HIV
AC124242.1	1	0	0	0	1	CD8_activated	CD8 activated	Post-ART_1y vs Pre-HIV
AC025062.3	1	0	0	0	1	CD8_activated	CD8 activated	Post-ART_1y vs Pre-HIV
NAT2	1	0	0	0	1	CD8_activated	CD8 activated	Post-ART_1y vs Pre-HIV
AC009884.1	1	0	0	0	1	CD8_activated	CD8 activated	Post-ART_1y vs Pre-HIV
AC100849.1	1	0	0	0	1	CD8_activated	CD8 activated	Post-ART_1y vs Pre-HIV
AC100849.2	1	0	0	0	1	CD8_activated	CD8 activated	Post-ART_1y vs Pre-HIV
AC068880.3	1	0	0	0	1	CD8_activated	CD8 activated	Post-ART_1y vs Pre-HIV
AC068880.2	1	0	0	0	1	CD8_activated	CD8 activated	Post-ART_1y vs Pre-HIV
LPL	1	0	0	0	1	CD8_activated	CD8 activated	Post-ART_1y vs Pre-HIV
AC100802.1	1	0	0	0	1	CD8_activated	CD8 activated	Post-ART_1y vs Pre-HIV
AC015468.3	1	0	0	0	1	CD8_activated	CD8 activated	Post-ART_1y vs Pre-HIV
AC015468.1	1	0	0	0	1	CD8_activated	CD8 activated	Post-ART_1y vs Pre-HIV
AC015468.2	1	0	0	0	1	CD8_activated	CD8 activated	Post-ART_1y vs Pre-HIV
AC103719.1	1	0	0	0	1	CD8_activated	CD8 activated	Post-ART_1y vs Pre-HIV
AC021613.3	1	0	0	0	1	CD8_activated	CD8 activated	Post-ART_1y vs Pre-HIV
AC021355.1	1	0	0	0	1	CD8_activated	CD8 activated	Post-ART_1y vs Pre-HIV
NPM2	1	0	0	0	1	CD8_activated	CD8 activated	Post-ART_1y vs Pre-HIV
FGF17	1	0	0	0	1	CD8_activated	CD8 activated	Post-ART_1y vs Pre-HIV
HR	1	0	0	0	1	CD8_activated	CD8 activated	Post-ART_1y vs Pre-HIV
LGI3	1	0	0	0	1	CD8_activated	CD8 activated	Post-ART_1y vs Pre-HIV
SFTPC	1	0	0	0	1	CD8_activated	CD8 activated	Post-ART_1y vs Pre-HIV
PHYHIP	1	0	0	0	1	CD8_activated	CD8 activated	Post-ART_1y vs Pre-HIV
AC037459.3	1	0	0	0	1	CD8_activated	CD8 activated	Post-ART_1y vs Pre-HIV
AC105046.1	1	0	0	0	1	CD8_activated	CD8 activated	Post-ART_1y vs Pre-HIV
AC037441.1	1	0	0	0	1	CD8_activated	CD8 activated	Post-ART_1y vs Pre-HIV
AC037441.2	1	0	0	0	1	CD8_activated	CD8 activated	Post-ART_1y vs Pre-HIV
AC107959.2	1	0	0	0	1	CD8_activated	CD8 activated	Post-ART_1y vs Pre-HIV
AC107959.3	1	0	0	0	1	CD8_activated	CD8 activated	Post-ART_1y vs Pre-HIV
TNFRSF10A-AS1	1	0	0	0	1	CD8_activated	CD8 activated	Post-ART_1y vs Pre-HIV
AC100861.2	1	0	0	0	1	CD8_activated	CD8 activated	Post-ART_1y vs Pre-HIV
AC104561.4	1	0	0	0	1	CD8_activated	CD8 activated	Post-ART_1y vs Pre-HIV
AC104561.3	1	0	0	0	1	CD8_activated	CD8 activated	Post-ART_1y vs Pre-HIV
NKX3-1	1	0	0	0	1	CD8_activated	CD8 activated	Post-ART_1y vs Pre-HIV
NKX2-6	1	0	0	0	1	CD8_activated	CD8 activated	Post-ART_1y vs Pre-HIV
AC012574.1	1	0	0	0	1	CD8_activated	CD8 activated	Post-ART_1y vs Pre-HIV
AC023202.1	1	0	0	0	1	CD8_activated	CD8 activated	Post-ART_1y vs Pre-HIV
ADAMDEC1	1	0	0	0	1	CD8_activated	CD8 activated	Post-ART_1y vs Pre-HIV
ADAM7	1	0	0	0	1	CD8_activated	CD8 activated	Post-ART_1y vs Pre-HIV
AC024958.1	1	0	0	0	1	CD8_activated	CD8 activated	Post-ART_1y vs Pre-HIV
AF106564.1	1	0	0	0	1	CD8_activated	CD8 activated	Post-ART_1y vs Pre-HIV
NEFM	1	0	0	0	1	CD8_activated	CD8 activated	Post-ART_1y vs Pre-HIV
NEFL	1	0	0	0	1	CD8_activated	CD8 activated	Post-ART_1y vs Pre-HIV
AC107373.2	1	0	0	0	1	CD8_activated	CD8 activated	Post-ART_1y vs Pre-HIV
AC107373.1	1	0	0	0	1	CD8_activated	CD8 activated	Post-ART_1y vs Pre-HIV
AC107373.3	1	0	0	0	1	CD8_activated	CD8 activated	Post-ART_1y vs Pre-HIV
AC041005.1	1	0	0	0	1	CD8_activated	CD8 activated	Post-ART_1y vs Pre-HIV
AC009623.1	1	0	0	0	1	CD8_activated	CD8 activated	Post-ART_1y vs Pre-HIV
AC009623.2	1	0	0	0	1	CD8_activated	CD8 activated	Post-ART_1y vs Pre-HIV
AC009623.3	1	0	0	0	1	CD8_activated	CD8 activated	Post-ART_1y vs Pre-HIV
AC090103.1	1	0	0	0	1	CD8_activated	CD8 activated	Post-ART_1y vs Pre-HIV
EBF2	1	0	0	0	1	CD8_activated	CD8 activated	Post-ART_1y vs Pre-HIV
AC011726.2	1	0	0	0	1	CD8_activated	CD8 activated	Post-ART_1y vs Pre-HIV
PNMA2	1	0	0	0	1	CD8_activated	CD8 activated	Post-ART_1y vs Pre-HIV
ADRA1A	1	0	0	0	1	CD8_activated	CD8 activated	Post-ART_1y vs Pre-HIV
AC090150.2	1	0	0	0	1	CD8_activated	CD8 activated	Post-ART_1y vs Pre-HIV
AC090150.1	1	0	0	0	1	CD8_activated	CD8 activated	Post-ART_1y vs Pre-HIV
SCARA3	1	0	0	0	1	CD8_activated	CD8 activated	Post-ART_1y vs Pre-HIV
AC069113.2	1	0	0	0	1	CD8_activated	CD8 activated	Post-ART_1y vs Pre-HIV
AC025871.3	1	0	0	0	1	CD8_activated	CD8 activated	Post-ART_1y vs Pre-HIV
AC025871.2	1	0	0	0	1	CD8_activated	CD8 activated	Post-ART_1y vs Pre-HIV
AC025871.1	1	0	0	0	1	CD8_activated	CD8 activated	Post-ART_1y vs Pre-HIV
INTS9-AS1	1	0	0	0	1	CD8_activated	CD8 activated	Post-ART_1y vs Pre-HIV
AC108449.3	1	0	0	0	1	CD8_activated	CD8 activated	Post-ART_1y vs Pre-HIV
AC131254.1	1	0	0	0	1	CD8_activated	CD8 activated	Post-ART_1y vs Pre-HIV
AC131254.3	1	0	0	0	1	CD8_activated	CD8 activated	Post-ART_1y vs Pre-HIV
AC131254.2	1	0	0	0	1	CD8_activated	CD8 activated	Post-ART_1y vs Pre-HIV
LINC02209	1	0	0	0	1	CD8_activated	CD8 activated	Post-ART_1y vs Pre-HIV
AC026979.3	1	0	0	0	1	CD8_activated	CD8 activated	Post-ART_1y vs Pre-HIV
AC090820.2	1	0	0	0	1	CD8_activated	CD8 activated	Post-ART_1y vs Pre-HIV
RBPMS-AS1	1	0	0	0	1	CD8_activated	CD8 activated	Post-ART_1y vs Pre-HIV
AC102945.1	1	0	0	0	1	CD8_activated	CD8 activated	Post-ART_1y vs Pre-HIV
TEX15	1	0	0	0	1	CD8_activated	CD8 activated	Post-ART_1y vs Pre-HIV
PURG	1	0	0	0	1	CD8_activated	CD8 activated	Post-ART_1y vs Pre-HIV
AC068672.2	1	0	0	0	1	CD8_activated	CD8 activated	Post-ART_1y vs Pre-HIV
AC068672.3	1	0	0	0	1	CD8_activated	CD8 activated	Post-ART_1y vs Pre-HIV
AC068672.1	1	0	0	0	1	CD8_activated	CD8 activated	Post-ART_1y vs Pre-HIV
AC090816.1	1	0	0	0	1	CD8_activated	CD8 activated	Post-ART_1y vs Pre-HIV
AC068931.1	1	0	0	0	1	CD8_activated	CD8 activated	Post-ART_1y vs Pre-HIV
NRG1-IT1	1	0	0	0	1	CD8_activated	CD8 activated	Post-ART_1y vs Pre-HIV
NRG1-IT3	1	0	0	0	1	CD8_activated	CD8 activated	Post-ART_1y vs Pre-HIV
AC083977.1	1	0	0	0	1	CD8_activated	CD8 activated	Post-ART_1y vs Pre-HIV
DUSP26	1	0	0	0	1	CD8_activated	CD8 activated	Post-ART_1y vs Pre-HIV
AF279873.3	1	0	0	0	1	CD8_activated	CD8 activated	Post-ART_1y vs Pre-HIV
AC087855.2	1	0	0	0	1	CD8_activated	CD8 activated	Post-ART_1y vs Pre-HIV
AC087855.1	1	0	0	0	1	CD8_activated	CD8 activated	Post-ART_1y vs Pre-HIV
LINC01288	1	0	0	0	1	CD8_activated	CD8 activated	Post-ART_1y vs Pre-HIV
AC099685.1	1	0	0	0	1	CD8_activated	CD8 activated	Post-ART_1y vs Pre-HIV
UNC5D	1	0	0	0	1	CD8_activated	CD8 activated	Post-ART_1y vs Pre-HIV
AC124290.1	1	0	0	0	1	CD8_activated	CD8 activated	Post-ART_1y vs Pre-HIV
AC092818.1	1	0	0	0	1	CD8_activated	CD8 activated	Post-ART_1y vs Pre-HIV
AC091182.1	1	0	0	0	1	CD8_activated	CD8 activated	Post-ART_1y vs Pre-HIV
AC091182.2	1	0	0	0	1	CD8_activated	CD8 activated	Post-ART_1y vs Pre-HIV
LINC01605	1	0	0	0	1	CD8_activated	CD8 activated	Post-ART_1y vs Pre-HIV
AC124067.1	1	0	0	0	1	CD8_activated	CD8 activated	Post-ART_1y vs Pre-HIV
AC124067.3	1	0	0	0	1	CD8_activated	CD8 activated	Post-ART_1y vs Pre-HIV
AC124067.4	1	0	0	0	1	CD8_activated	CD8 activated	Post-ART_1y vs Pre-HIV
AC137579.2	1	0	0	0	1	CD8_activated	CD8 activated	Post-ART_1y vs Pre-HIV
AC137579.1	1	0	0	0	1	CD8_activated	CD8 activated	Post-ART_1y vs Pre-HIV
AC138356.3	1	0	0	0	1	CD8_activated	CD8 activated	Post-ART_1y vs Pre-HIV
GOT1L1	1	0	0	0	1	CD8_activated	CD8 activated	Post-ART_1y vs Pre-HIV
ADRB3	1	0	0	0	1	CD8_activated	CD8 activated	Post-ART_1y vs Pre-HIV
AP006545.1	1	0	0	0	1	CD8_activated	CD8 activated	Post-ART_1y vs Pre-HIV
AP006545.3	1	0	0	0	1	CD8_activated	CD8 activated	Post-ART_1y vs Pre-HIV
AP006545.2	1	0	0	0	1	CD8_activated	CD8 activated	Post-ART_1y vs Pre-HIV
AC084024.1	1	0	0	0	1	CD8_activated	CD8 activated	Post-ART_1y vs Pre-HIV
AC087623.3	1	0	0	0	1	CD8_activated	CD8 activated	Post-ART_1y vs Pre-HIV
AC069120.1	1	0	0	0	1	CD8_activated	CD8 activated	Post-ART_1y vs Pre-HIV
ADAM2	1	0	0	0	1	CD8_activated	CD8 activated	Post-ART_1y vs Pre-HIV
AC007991.2	1	0	0	0	1	CD8_activated	CD8 activated	Post-ART_1y vs Pre-HIV
AC007991.4	1	0	0	0	1	CD8_activated	CD8 activated	Post-ART_1y vs Pre-HIV
AC087518.1	1	0	0	0	1	CD8_activated	CD8 activated	Post-ART_1y vs Pre-HIV
AC022733.1	1	0	0	0	1	CD8_activated	CD8 activated	Post-ART_1y vs Pre-HIV
TCIM	1	0	0	0	1	CD8_activated	CD8 activated	Post-ART_1y vs Pre-HIV
AC022733.2	1	0	0	0	1	CD8_activated	CD8 activated	Post-ART_1y vs Pre-HIV
AC105999.1	1	0	0	0	1	CD8_activated	CD8 activated	Post-ART_1y vs Pre-HIV
AC010857.1	1	0	0	0	1	CD8_activated	CD8 activated	Post-ART_1y vs Pre-HIV
AC048387.1	1	0	0	0	1	CD8_activated	CD8 activated	Post-ART_1y vs Pre-HIV
SFRP1	1	0	0	0	1	CD8_activated	CD8 activated	Post-ART_1y vs Pre-HIV
AC104393.1	1	0	0	0	1	CD8_activated	CD8 activated	Post-ART_1y vs Pre-HIV
AC016868.1	1	0	0	0	1	CD8_activated	CD8 activated	Post-ART_1y vs Pre-HIV
AC009630.2	1	0	0	0	1	CD8_activated	CD8 activated	Post-ART_1y vs Pre-HIV
AC009630.4	1	0	0	0	1	CD8_activated	CD8 activated	Post-ART_1y vs Pre-HIV
NKX6-3	1	0	0	0	1	CD8_activated	CD8 activated	Post-ART_1y vs Pre-HIV
AC113133.1	1	0	0	0	1	CD8_activated	CD8 activated	Post-ART_1y vs Pre-HIV
AC027702.1	1	0	0	0	1	CD8_activated	CD8 activated	Post-ART_1y vs Pre-HIV
AC103843.1	1	0	0	0	1	CD8_activated	CD8 activated	Post-ART_1y vs Pre-HIV
AC087533.1	1	0	0	0	1	CD8_activated	CD8 activated	Post-ART_1y vs Pre-HIV
AC021451.2	1	0	0	0	1	CD8_activated	CD8 activated	Post-ART_1y vs Pre-HIV
AC021451.3	1	0	0	0	1	CD8_activated	CD8 activated	Post-ART_1y vs Pre-HIV
AC091163.1	1	0	0	0	1	CD8_activated	CD8 activated	Post-ART_1y vs Pre-HIV
AC091163.2	1	0	0	0	1	CD8_activated	CD8 activated	Post-ART_1y vs Pre-HIV
AC120036.5	1	0	0	0	1	CD8_activated	CD8 activated	Post-ART_1y vs Pre-HIV
AC120036.4	1	0	0	0	1	CD8_activated	CD8 activated	Post-ART_1y vs Pre-HIV
IGLV8OR8-1	1	0	0	0	1	CD8_activated	CD8 activated	Post-ART_1y vs Pre-HIV
AC026904.1	1	0	0	0	1	CD8_activated	CD8 activated	Post-ART_1y vs Pre-HIV
AC026904.2	1	0	0	0	1	CD8_activated	CD8 activated	Post-ART_1y vs Pre-HIV
LINC02599	1	0	0	0	1	CD8_activated	CD8 activated	Post-ART_1y vs Pre-HIV
AC022915.1	1	0	0	0	1	CD8_activated	CD8 activated	Post-ART_1y vs Pre-HIV
AC022915.3	1	0	0	0	1	CD8_activated	CD8 activated	Post-ART_1y vs Pre-HIV
EFCAB1	1	0	0	0	1	CD8_activated	CD8 activated	Post-ART_1y vs Pre-HIV
AC100805.1	1	0	0	0	1	CD8_activated	CD8 activated	Post-ART_1y vs Pre-HIV
SNAI2	1	0	0	0	1	CD8_activated	CD8 activated	Post-ART_1y vs Pre-HIV
AC013701.2	1	0	0	0	1	CD8_activated	CD8 activated	Post-ART_1y vs Pre-HIV
AC044893.2	1	0	0	0	1	CD8_activated	CD8 activated	Post-ART_1y vs Pre-HIV
PPDPFL	1	0	0	0	1	CD8_activated	CD8 activated	Post-ART_1y vs Pre-HIV
AC044893.1	1	0	0	0	1	CD8_activated	CD8 activated	Post-ART_1y vs Pre-HIV
AC090155.2	1	0	0	0	1	CD8_activated	CD8 activated	Post-ART_1y vs Pre-HIV
AC090155.1	1	0	0	0	1	CD8_activated	CD8 activated	Post-ART_1y vs Pre-HIV
AC113145.1	1	0	0	0	1	CD8_activated	CD8 activated	Post-ART_1y vs Pre-HIV
AC023762.1	1	0	0	0	1	CD8_activated	CD8 activated	Post-ART_1y vs Pre-HIV
AC090539.1	1	0	0	0	1	CD8_activated	CD8 activated	Post-ART_1y vs Pre-HIV
AC012413.1	1	0	0	0	1	CD8_activated	CD8 activated	Post-ART_1y vs Pre-HIV
AC090186.1	1	0	0	0	1	CD8_activated	CD8 activated	Post-ART_1y vs Pre-HIV
AC064807.4	1	0	0	0	1	CD8_activated	CD8 activated	Post-ART_1y vs Pre-HIV
AC064807.2	1	0	0	0	1	CD8_activated	CD8 activated	Post-ART_1y vs Pre-HIV
AC064807.3	1	0	0	0	1	CD8_activated	CD8 activated	Post-ART_1y vs Pre-HIV
AC021915.2	1	0	0	0	1	CD8_activated	CD8 activated	Post-ART_1y vs Pre-HIV
AC021915.1	1	0	0	0	1	CD8_activated	CD8 activated	Post-ART_1y vs Pre-HIV
AC103831.1	1	0	0	0	1	CD8_activated	CD8 activated	Post-ART_1y vs Pre-HIV
ALKAL1	1	0	0	0	1	CD8_activated	CD8 activated	Post-ART_1y vs Pre-HIV
AC113139.1	1	0	0	0	1	CD8_activated	CD8 activated	Post-ART_1y vs Pre-HIV
NPBWR1	1	0	0	0	1	CD8_activated	CD8 activated	Post-ART_1y vs Pre-HIV
AC009646.2	1	0	0	0	1	CD8_activated	CD8 activated	Post-ART_1y vs Pre-HIV
AC131902.1	1	0	0	0	1	CD8_activated	CD8 activated	Post-ART_1y vs Pre-HIV
AC022034.4	1	0	0	0	1	CD8_activated	CD8 activated	Post-ART_1y vs Pre-HIV
AC113194.1	1	0	0	0	1	CD8_activated	CD8 activated	Post-ART_1y vs Pre-HIV
AC027250.2	1	0	0	0	1	CD8_activated	CD8 activated	Post-ART_1y vs Pre-HIV
SOX17	1	0	0	0	1	CD8_activated	CD8 activated	Post-ART_1y vs Pre-HIV
AC084834.1	1	0	0	0	1	CD8_activated	CD8 activated	Post-ART_1y vs Pre-HIV
AC022679.2	1	0	0	0	1	CD8_activated	CD8 activated	Post-ART_1y vs Pre-HIV
AC022679.1	1	0	0	0	1	CD8_activated	CD8 activated	Post-ART_1y vs Pre-HIV
AC090200.1	1	0	0	0	1	CD8_activated	CD8 activated	Post-ART_1y vs Pre-HIV
AC018607.1	1	0	0	0	1	CD8_activated	CD8 activated	Post-ART_1y vs Pre-HIV
MOS	1	0	0	0	1	CD8_activated	CD8 activated	Post-ART_1y vs Pre-HIV
SDR16C5	1	0	0	0	1	CD8_activated	CD8 activated	Post-ART_1y vs Pre-HIV
PENK	1	0	0	0	1	CD8_activated	CD8 activated	Post-ART_1y vs Pre-HIV
AC012349.1	1	0	0	0	1	CD8_activated	CD8 activated	Post-ART_1y vs Pre-HIV
LINC00968	1	0	0	0	1	CD8_activated	CD8 activated	Post-ART_1y vs Pre-HIV
AC013644.1	1	0	0	0	1	CD8_activated	CD8 activated	Post-ART_1y vs Pre-HIV
AC009597.1	1	0	0	0	1	CD8_activated	CD8 activated	Post-ART_1y vs Pre-HIV
AC025674.2	1	0	0	0	1	CD8_activated	CD8 activated	Post-ART_1y vs Pre-HIV
LINC00588	1	0	0	0	1	CD8_activated	CD8 activated	Post-ART_1y vs Pre-HIV
AC068075.1	1	0	0	0	1	CD8_activated	CD8 activated	Post-ART_1y vs Pre-HIV
AC068075.2	1	0	0	0	1	CD8_activated	CD8 activated	Post-ART_1y vs Pre-HIV
AC090796.1	1	0	0	0	1	CD8_activated	CD8 activated	Post-ART_1y vs Pre-HIV
AC104051.1	1	0	0	0	1	CD8_activated	CD8 activated	Post-ART_1y vs Pre-HIV
AC104051.2	1	0	0	0	1	CD8_activated	CD8 activated	Post-ART_1y vs Pre-HIV
LINC01602	1	0	0	0	1	CD8_activated	CD8 activated	Post-ART_1y vs Pre-HIV
AC012103.1	1	0	0	0	1	CD8_activated	CD8 activated	Post-ART_1y vs Pre-HIV
AC104350.1	1	0	0	0	1	CD8_activated	CD8 activated	Post-ART_1y vs Pre-HIV
AC092819.3	1	0	0	0	1	CD8_activated	CD8 activated	Post-ART_1y vs Pre-HIV
AC092819.1	1	0	0	0	1	CD8_activated	CD8 activated	Post-ART_1y vs Pre-HIV
AC092819.2	1	0	0	0	1	CD8_activated	CD8 activated	Post-ART_1y vs Pre-HIV
CYP7A1	1	0	0	0	1	CD8_activated	CD8 activated	Post-ART_1y vs Pre-HIV
AC087664.2	1	0	0	0	1	CD8_activated	CD8 activated	Post-ART_1y vs Pre-HIV
AC021393.1	1	0	0	0	1	CD8_activated	CD8 activated	Post-ART_1y vs Pre-HIV
AC068389.2	1	0	0	0	1	CD8_activated	CD8 activated	Post-ART_1y vs Pre-HIV
AC023866.1	1	0	0	0	1	CD8_activated	CD8 activated	Post-ART_1y vs Pre-HIV
AC091173.1	1	0	0	0	1	CD8_activated	CD8 activated	Post-ART_1y vs Pre-HIV
AC025524.1	1	0	0	0	1	CD8_activated	CD8 activated	Post-ART_1y vs Pre-HIV
LINC02155	1	0	0	0	1	CD8_activated	CD8 activated	Post-ART_1y vs Pre-HIV
AC023095.1	1	0	0	0	1	CD8_activated	CD8 activated	Post-ART_1y vs Pre-HIV
AC018861.2	1	0	0	0	1	CD8_activated	CD8 activated	Post-ART_1y vs Pre-HIV
AC090577.1	1	0	0	0	1	CD8_activated	CD8 activated	Post-ART_1y vs Pre-HIV
NKAIN3-IT1	1	0	0	0	1	CD8_activated	CD8 activated	Post-ART_1y vs Pre-HIV
AC120042.1	1	0	0	0	1	CD8_activated	CD8 activated	Post-ART_1y vs Pre-HIV
AC120042.2	1	0	0	0	1	CD8_activated	CD8 activated	Post-ART_1y vs Pre-HIV
TTPA	1	0	0	0	1	CD8_activated	CD8 activated	Post-ART_1y vs Pre-HIV
AC011124.1	1	0	0	0	1	CD8_activated	CD8 activated	Post-ART_1y vs Pre-HIV
AC011124.2	1	0	0	0	1	CD8_activated	CD8 activated	Post-ART_1y vs Pre-HIV
AC018953.1	1	0	0	0	1	CD8_activated	CD8 activated	Post-ART_1y vs Pre-HIV
AC018953.2	1	0	0	0	1	CD8_activated	CD8 activated	Post-ART_1y vs Pre-HIV
MIR124-2HG	1	0	0	0	1	CD8_activated	CD8 activated	Post-ART_1y vs Pre-HIV
AC012535.1	1	0	0	0	1	CD8_activated	CD8 activated	Post-ART_1y vs Pre-HIV
AC090136.3	1	0	0	0	1	CD8_activated	CD8 activated	Post-ART_1y vs Pre-HIV
BHLHE22	1	0	0	0	1	CD8_activated	CD8 activated	Post-ART_1y vs Pre-HIV
AC104232.2	1	0	0	0	1	CD8_activated	CD8 activated	Post-ART_1y vs Pre-HIV
AC104232.3	1	0	0	0	1	CD8_activated	CD8 activated	Post-ART_1y vs Pre-HIV
AC104232.1	1	0	0	0	1	CD8_activated	CD8 activated	Post-ART_1y vs Pre-HIV
LINC00251	1	0	0	0	1	CD8_activated	CD8 activated	Post-ART_1y vs Pre-HIV
LINC01299	1	0	0	0	1	CD8_activated	CD8 activated	Post-ART_1y vs Pre-HIV
AC100814.1	1	0	0	0	1	CD8_activated	CD8 activated	Post-ART_1y vs Pre-HIV
TRIM55	1	0	0	0	1	CD8_activated	CD8 activated	Post-ART_1y vs Pre-HIV
CRH	1	0	0	0	1	CD8_activated	CD8 activated	Post-ART_1y vs Pre-HIV
LINC00967	1	0	0	0	1	CD8_activated	CD8 activated	Post-ART_1y vs Pre-HIV
AC011853.2	1	0	0	0	1	CD8_activated	CD8 activated	Post-ART_1y vs Pre-HIV
C8orf34-AS1	1	0	0	0	1	CD8_activated	CD8 activated	Post-ART_1y vs Pre-HIV
AC083967.1	1	0	0	0	1	CD8_activated	CD8 activated	Post-ART_1y vs Pre-HIV
AC021785.1	1	0	0	0	1	CD8_activated	CD8 activated	Post-ART_1y vs Pre-HIV
LINC01603	1	0	0	0	1	CD8_activated	CD8 activated	Post-ART_1y vs Pre-HIV
SULF1	1	0	0	0	1	CD8_activated	CD8 activated	Post-ART_1y vs Pre-HIV
AC091047.1	1	0	0	0	1	CD8_activated	CD8 activated	Post-ART_1y vs Pre-HIV
PRDM14	1	0	0	0	1	CD8_activated	CD8 activated	Post-ART_1y vs Pre-HIV
AC022730.4	1	0	0	0	1	CD8_activated	CD8 activated	Post-ART_1y vs Pre-HIV
AC009446.1	1	0	0	0	1	CD8_activated	CD8 activated	Post-ART_1y vs Pre-HIV
AC104012.1	1	0	0	0	1	CD8_activated	CD8 activated	Post-ART_1y vs Pre-HIV
AC078906.1	1	0	0	0	1	CD8_activated	CD8 activated	Post-ART_1y vs Pre-HIV
AC011131.1	1	0	0	0	1	CD8_activated	CD8 activated	Post-ART_1y vs Pre-HIV
KCNB2	1	0	0	0	1	CD8_activated	CD8 activated	Post-ART_1y vs Pre-HIV
AC013562.1	1	0	0	0	1	CD8_activated	CD8 activated	Post-ART_1y vs Pre-HIV
AC090735.1	1	0	0	0	1	CD8_activated	CD8 activated	Post-ART_1y vs Pre-HIV
AC022893.2	1	0	0	0	1	CD8_activated	CD8 activated	Post-ART_1y vs Pre-HIV
AC100823.1	1	0	0	0	1	CD8_activated	CD8 activated	Post-ART_1y vs Pre-HIV
C8orf89	1	0	0	0	1	CD8_activated	CD8 activated	Post-ART_1y vs Pre-HIV
AC111149.1	1	0	0	0	1	CD8_activated	CD8 activated	Post-ART_1y vs Pre-HIV
AC111149.2	1	0	0	0	1	CD8_activated	CD8 activated	Post-ART_1y vs Pre-HIV
AC087627.1	1	0	0	0	1	CD8_activated	CD8 activated	Post-ART_1y vs Pre-HIV
AC087672.1	1	0	0	0	1	CD8_activated	CD8 activated	Post-ART_1y vs Pre-HIV
JPH1	1	0	0	0	1	CD8_activated	CD8 activated	Post-ART_1y vs Pre-HIV
AC103952.1	1	0	0	0	1	CD8_activated	CD8 activated	Post-ART_1y vs Pre-HIV
PI15	1	0	0	0	1	CD8_activated	CD8 activated	Post-ART_1y vs Pre-HIV
AC011632.2	1	0	0	0	1	CD8_activated	CD8 activated	Post-ART_1y vs Pre-HIV
CRISPLD1	1	0	0	0	1	CD8_activated	CD8 activated	Post-ART_1y vs Pre-HIV
AC100782.1	1	0	0	0	1	CD8_activated	CD8 activated	Post-ART_1y vs Pre-HIV
AC022274.1	1	0	0	0	1	CD8_activated	CD8 activated	Post-ART_1y vs Pre-HIV
HNF4G	1	0	0	0	1	CD8_activated	CD8 activated	Post-ART_1y vs Pre-HIV
AC011029.1	1	0	0	0	1	CD8_activated	CD8 activated	Post-ART_1y vs Pre-HIV
AC067773.1	1	0	0	0	1	CD8_activated	CD8 activated	Post-ART_1y vs Pre-HIV
AC013509.1	1	0	0	0	1	CD8_activated	CD8 activated	Post-ART_1y vs Pre-HIV
ZFHX4	1	0	0	0	1	CD8_activated	CD8 activated	Post-ART_1y vs Pre-HIV
AC023200.1	1	0	0	0	1	CD8_activated	CD8 activated	Post-ART_1y vs Pre-HIV
AC084706.1	1	0	0	0	1	CD8_activated	CD8 activated	Post-ART_1y vs Pre-HIV
AC138646.1	1	0	0	0	1	CD8_activated	CD8 activated	Post-ART_1y vs Pre-HIV
STMN2	1	0	0	0	1	CD8_activated	CD8 activated	Post-ART_1y vs Pre-HIV
AC016240.1	1	0	0	0	1	CD8_activated	CD8 activated	Post-ART_1y vs Pre-HIV
HEY1	1	0	0	0	1	CD8_activated	CD8 activated	Post-ART_1y vs Pre-HIV
AC009686.2	1	0	0	0	1	CD8_activated	CD8 activated	Post-ART_1y vs Pre-HIV
AC012533.1	1	0	0	0	1	CD8_activated	CD8 activated	Post-ART_1y vs Pre-HIV
AC079209.1	1	0	0	0	1	CD8_activated	CD8 activated	Post-ART_1y vs Pre-HIV
AC009902.3	1	0	0	0	1	CD8_activated	CD8 activated	Post-ART_1y vs Pre-HIV
PMP2	1	0	0	0	1	CD8_activated	CD8 activated	Post-ART_1y vs Pre-HIV
FABP9	1	0	0	0	1	CD8_activated	CD8 activated	Post-ART_1y vs Pre-HIV
FABP4	1	0	0	0	1	CD8_activated	CD8 activated	Post-ART_1y vs Pre-HIV
AC023644.1	1	0	0	0	1	CD8_activated	CD8 activated	Post-ART_1y vs Pre-HIV
FABP12	1	0	0	0	1	CD8_activated	CD8 activated	Post-ART_1y vs Pre-HIV
CHMP4C	1	0	0	0	1	CD8_activated	CD8 activated	Post-ART_1y vs Pre-HIV
LINC02839	1	0	0	0	1	CD8_activated	CD8 activated	Post-ART_1y vs Pre-HIV
LINC01419	1	0	0	0	1	CD8_activated	CD8 activated	Post-ART_1y vs Pre-HIV
AC011773.1	1	0	0	0	1	CD8_activated	CD8 activated	Post-ART_1y vs Pre-HIV
AC011773.3	1	0	0	0	1	CD8_activated	CD8 activated	Post-ART_1y vs Pre-HIV
AC011773.2	1	0	0	0	1	CD8_activated	CD8 activated	Post-ART_1y vs Pre-HIV
CA1	1	0	0	0	1	CD8_activated	CD8 activated	Post-ART_1y vs Pre-HIV
CA3-AS1	1	0	0	0	1	CD8_activated	CD8 activated	Post-ART_1y vs Pre-HIV
AC084734.1	1	0	0	0	1	CD8_activated	CD8 activated	Post-ART_1y vs Pre-HIV
LINC02849	1	0	0	0	1	CD8_activated	CD8 activated	Post-ART_1y vs Pre-HIV
AC100801.2	1	0	0	0	1	CD8_activated	CD8 activated	Post-ART_1y vs Pre-HIV
ATP6V0D2	1	0	0	0	1	CD8_activated	CD8 activated	Post-ART_1y vs Pre-HIV
PSKH2	1	0	0	0	1	CD8_activated	CD8 activated	Post-ART_1y vs Pre-HIV
AC084128.1	1	0	0	0	1	CD8_activated	CD8 activated	Post-ART_1y vs Pre-HIV
SLC7A13	1	0	0	0	1	CD8_activated	CD8 activated	Post-ART_1y vs Pre-HIV
AC090572.2	1	0	0	0	1	CD8_activated	CD8 activated	Post-ART_1y vs Pre-HIV
DCAF4L2	1	0	0	0	1	CD8_activated	CD8 activated	Post-ART_1y vs Pre-HIV
MMP16	1	0	0	0	1	CD8_activated	CD8 activated	Post-ART_1y vs Pre-HIV
AC090578.2	1	0	0	0	1	CD8_activated	CD8 activated	Post-ART_1y vs Pre-HIV
AC090578.3	1	0	0	0	1	CD8_activated	CD8 activated	Post-ART_1y vs Pre-HIV
LINC01030	1	0	0	0	1	CD8_activated	CD8 activated	Post-ART_1y vs Pre-HIV
AC106038.1	1	0	0	0	1	CD8_activated	CD8 activated	Post-ART_1y vs Pre-HIV
AC103770.1	1	0	0	0	1	CD8_activated	CD8 activated	Post-ART_1y vs Pre-HIV
AC087439.1	1	0	0	0	1	CD8_activated	CD8 activated	Post-ART_1y vs Pre-HIV
AC087439.2	1	0	0	0	1	CD8_activated	CD8 activated	Post-ART_1y vs Pre-HIV
AF181450.1	1	0	0	0	1	CD8_activated	CD8 activated	Post-ART_1y vs Pre-HIV
AC022695.2	1	0	0	0	1	CD8_activated	CD8 activated	Post-ART_1y vs Pre-HIV
AC022695.3	1	0	0	0	1	CD8_activated	CD8 activated	Post-ART_1y vs Pre-HIV
AC091096.1	1	0	0	0	1	CD8_activated	CD8 activated	Post-ART_1y vs Pre-HIV
AC104211.2	1	0	0	0	1	CD8_activated	CD8 activated	Post-ART_1y vs Pre-HIV
AC104211.4	1	0	0	0	1	CD8_activated	CD8 activated	Post-ART_1y vs Pre-HIV
AC104211.1	1	0	0	0	1	CD8_activated	CD8 activated	Post-ART_1y vs Pre-HIV
AC104211.3	1	0	0	0	1	CD8_activated	CD8 activated	Post-ART_1y vs Pre-HIV
AC117834.2	1	0	0	0	1	CD8_activated	CD8 activated	Post-ART_1y vs Pre-HIV
C8orf87	1	0	0	0	1	CD8_activated	CD8 activated	Post-ART_1y vs Pre-HIV
AC016885.1	1	0	0	0	1	CD8_activated	CD8 activated	Post-ART_1y vs Pre-HIV
AC016885.2	1	0	0	0	1	CD8_activated	CD8 activated	Post-ART_1y vs Pre-HIV
AC010834.3	1	0	0	0	1	CD8_activated	CD8 activated	Post-ART_1y vs Pre-HIV
AC010834.1	1	0	0	0	1	CD8_activated	CD8 activated	Post-ART_1y vs Pre-HIV
AC084346.1	1	0	0	0	1	CD8_activated	CD8 activated	Post-ART_1y vs Pre-HIV
AP003351.1	1	0	0	0	1	CD8_activated	CD8 activated	Post-ART_1y vs Pre-HIV
LINC01298	1	0	0	0	1	CD8_activated	CD8 activated	Post-ART_1y vs Pre-HIV
AC012339.1	1	0	0	0	1	CD8_activated	CD8 activated	Post-ART_1y vs Pre-HIV
AP003465.2	1	0	0	0	1	CD8_activated	CD8 activated	Post-ART_1y vs Pre-HIV
GDF6	1	0	0	0	1	CD8_activated	CD8 activated	Post-ART_1y vs Pre-HIV
AP003548.1	1	0	0	0	1	CD8_activated	CD8 activated	Post-ART_1y vs Pre-HIV
AP003117.2	1	0	0	0	1	CD8_activated	CD8 activated	Post-ART_1y vs Pre-HIV
AP003117.1	1	0	0	0	1	CD8_activated	CD8 activated	Post-ART_1y vs Pre-HIV
AP003115.1	1	0	0	0	1	CD8_activated	CD8 activated	Post-ART_1y vs Pre-HIV
AP002982.2	1	0	0	0	1	CD8_activated	CD8 activated	Post-ART_1y vs Pre-HIV
ERICH5	1	0	0	0	1	CD8_activated	CD8 activated	Post-ART_1y vs Pre-HIV
KCNS2	1	0	0	0	1	CD8_activated	CD8 activated	Post-ART_1y vs Pre-HIV
AP003355.2	1	0	0	0	1	CD8_activated	CD8 activated	Post-ART_1y vs Pre-HIV
AP003467.1	1	0	0	0	1	CD8_activated	CD8 activated	Post-ART_1y vs Pre-HIV
AC016877.3	1	0	0	0	1	CD8_activated	CD8 activated	Post-ART_1y vs Pre-HIV
OSR2	1	0	0	0	1	CD8_activated	CD8 activated	Post-ART_1y vs Pre-HIV
AC016877.1	1	0	0	0	1	CD8_activated	CD8 activated	Post-ART_1y vs Pre-HIV
AC107909.1	1	0	0	0	1	CD8_activated	CD8 activated	Post-ART_1y vs Pre-HIV
AC105328.1	1	0	0	0	1	CD8_activated	CD8 activated	Post-ART_1y vs Pre-HIV
AP001574.1	1	0	0	0	1	CD8_activated	CD8 activated	Post-ART_1y vs Pre-HIV
AP000424.2	1	0	0	0	1	CD8_activated	CD8 activated	Post-ART_1y vs Pre-HIV
AP001205.1	1	0	0	0	1	CD8_activated	CD8 activated	Post-ART_1y vs Pre-HIV
AC018781.1	1	0	0	0	1	CD8_activated	CD8 activated	Post-ART_1y vs Pre-HIV
AP003469.2	1	0	0	0	1	CD8_activated	CD8 activated	Post-ART_1y vs Pre-HIV
AP003469.1	1	0	0	0	1	CD8_activated	CD8 activated	Post-ART_1y vs Pre-HIV
AP003469.3	1	0	0	0	1	CD8_activated	CD8 activated	Post-ART_1y vs Pre-HIV
AP001330.4	1	0	0	0	1	CD8_activated	CD8 activated	Post-ART_1y vs Pre-HIV
LINC02844	1	0	0	0	1	CD8_activated	CD8 activated	Post-ART_1y vs Pre-HIV
AP001330.5	1	0	0	0	1	CD8_activated	CD8 activated	Post-ART_1y vs Pre-HIV
AP001330.1	1	0	0	0	1	CD8_activated	CD8 activated	Post-ART_1y vs Pre-HIV
LINC02845	1	0	0	0	1	CD8_activated	CD8 activated	Post-ART_1y vs Pre-HIV
AP001208.1	1	0	0	0	1	CD8_activated	CD8 activated	Post-ART_1y vs Pre-HIV
AP001207.3	1	0	0	0	1	CD8_activated	CD8 activated	Post-ART_1y vs Pre-HIV
ODF1	1	0	0	0	1	CD8_activated	CD8 activated	Post-ART_1y vs Pre-HIV
AP003354.1	1	0	0	0	1	CD8_activated	CD8 activated	Post-ART_1y vs Pre-HIV
AP003550.1	1	0	0	0	1	CD8_activated	CD8 activated	Post-ART_1y vs Pre-HIV
LINC01181	1	0	0	0	1	CD8_activated	CD8 activated	Post-ART_1y vs Pre-HIV
BAALC-AS2	1	0	0	0	1	CD8_activated	CD8 activated	Post-ART_1y vs Pre-HIV
AC025370.1	1	0	0	0	1	CD8_activated	CD8 activated	Post-ART_1y vs Pre-HIV
AC025370.2	1	0	0	0	1	CD8_activated	CD8 activated	Post-ART_1y vs Pre-HIV
AC012213.2	1	0	0	0	1	CD8_activated	CD8 activated	Post-ART_1y vs Pre-HIV
AC012213.4	1	0	0	0	1	CD8_activated	CD8 activated	Post-ART_1y vs Pre-HIV
AC012213.1	1	0	0	0	1	CD8_activated	CD8 activated	Post-ART_1y vs Pre-HIV
DCSTAMP	1	0	0	0	1	CD8_activated	CD8 activated	Post-ART_1y vs Pre-HIV
AP003471.1	1	0	0	0	1	CD8_activated	CD8 activated	Post-ART_1y vs Pre-HIV
ZFPM2-AS1	1	0	0	0	1	CD8_activated	CD8 activated	Post-ART_1y vs Pre-HIV
AC103853.1	1	0	0	0	1	CD8_activated	CD8 activated	Post-ART_1y vs Pre-HIV
AC103853.2	1	0	0	0	1	CD8_activated	CD8 activated	Post-ART_1y vs Pre-HIV
AC090802.1	1	0	0	0	1	CD8_activated	CD8 activated	Post-ART_1y vs Pre-HIV
AC027031.1	1	0	0	0	1	CD8_activated	CD8 activated	Post-ART_1y vs Pre-HIV
AP000428.2	1	0	0	0	1	CD8_activated	CD8 activated	Post-ART_1y vs Pre-HIV
AP000428.1	1	0	0	0	1	CD8_activated	CD8 activated	Post-ART_1y vs Pre-HIV
AC091010.1	1	0	0	0	1	CD8_activated	CD8 activated	Post-ART_1y vs Pre-HIV
AC025508.1	1	0	0	0	1	CD8_activated	CD8 activated	Post-ART_1y vs Pre-HIV
AC022634.2	1	0	0	0	1	CD8_activated	CD8 activated	Post-ART_1y vs Pre-HIV
AC104248.1	1	0	0	0	1	CD8_activated	CD8 activated	Post-ART_1y vs Pre-HIV
TRHR	1	0	0	0	1	CD8_activated	CD8 activated	Post-ART_1y vs Pre-HIV
SYBU	1	0	0	0	1	CD8_activated	CD8 activated	Post-ART_1y vs Pre-HIV
AC079061.1	1	0	0	0	1	CD8_activated	CD8 activated	Post-ART_1y vs Pre-HIV
KCNV1	1	0	0	0	1	CD8_activated	CD8 activated	Post-ART_1y vs Pre-HIV
AC027451.1	1	0	0	0	1	CD8_activated	CD8 activated	Post-ART_1y vs Pre-HIV
AC073023.1	1	0	0	0	1	CD8_activated	CD8 activated	Post-ART_1y vs Pre-HIV
AC025366.1	1	0	0	0	1	CD8_activated	CD8 activated	Post-ART_1y vs Pre-HIV
AP005357.1	1	0	0	0	1	CD8_activated	CD8 activated	Post-ART_1y vs Pre-HIV
AC009930.1	1	0	0	0	1	CD8_activated	CD8 activated	Post-ART_1y vs Pre-HIV
AC024996.1	1	0	0	0	1	CD8_activated	CD8 activated	Post-ART_1y vs Pre-HIV
AC055788.2	1	0	0	0	1	CD8_activated	CD8 activated	Post-ART_1y vs Pre-HIV
AC103993.1	1	0	0	0	1	CD8_activated	CD8 activated	Post-ART_1y vs Pre-HIV
AC064802.1	1	0	0	0	1	CD8_activated	CD8 activated	Post-ART_1y vs Pre-HIV
AC105177.1	1	0	0	0	1	CD8_activated	CD8 activated	Post-ART_1y vs Pre-HIV
AARD	1	0	0	0	1	CD8_activated	CD8 activated	Post-ART_1y vs Pre-HIV
AC027419.2	1	0	0	0	1	CD8_activated	CD8 activated	Post-ART_1y vs Pre-HIV
TNFRSF11B	1	0	0	0	1	CD8_activated	CD8 activated	Post-ART_1y vs Pre-HIV
AC107953.2	1	0	0	0	1	CD8_activated	CD8 activated	Post-ART_1y vs Pre-HIV
CCN3	1	0	0	0	1	CD8_activated	CD8 activated	Post-ART_1y vs Pre-HIV
AC021733.2	1	0	0	0	1	CD8_activated	CD8 activated	Post-ART_1y vs Pre-HIV
AP005717.1	1	0	0	0	1	CD8_activated	CD8 activated	Post-ART_1y vs Pre-HIV
AC091563.1	1	0	0	0	1	CD8_activated	CD8 activated	Post-ART_1y vs Pre-HIV
HAS2	1	0	0	0	1	CD8_activated	CD8 activated	Post-ART_1y vs Pre-HIV
LINC02855	1	0	0	0	1	CD8_activated	CD8 activated	Post-ART_1y vs Pre-HIV
SMILR	1	0	0	0	1	CD8_activated	CD8 activated	Post-ART_1y vs Pre-HIV
AC108136.1	1	0	0	0	1	CD8_activated	CD8 activated	Post-ART_1y vs Pre-HIV
AC100872.2	1	0	0	0	1	CD8_activated	CD8 activated	Post-ART_1y vs Pre-HIV
AC016405.2	1	0	0	0	1	CD8_activated	CD8 activated	Post-ART_1y vs Pre-HIV
AC104316.2	1	0	0	0	1	CD8_activated	CD8 activated	Post-ART_1y vs Pre-HIV
AC068228.3	1	0	0	0	1	CD8_activated	CD8 activated	Post-ART_1y vs Pre-HIV
AC090193.1	1	0	0	0	1	CD8_activated	CD8 activated	Post-ART_1y vs Pre-HIV
AC135166.1	1	0	0	0	1	CD8_activated	CD8 activated	Post-ART_1y vs Pre-HIV
KLHL38	1	0	0	0	1	CD8_activated	CD8 activated	Post-ART_1y vs Pre-HIV
ANXA13	1	0	0	0	1	CD8_activated	CD8 activated	Post-ART_1y vs Pre-HIV
AC090753.1	1	0	0	0	1	CD8_activated	CD8 activated	Post-ART_1y vs Pre-HIV
FER1L6-AS1	1	0	0	0	1	CD8_activated	CD8 activated	Post-ART_1y vs Pre-HIV
AC100871.2	1	0	0	0	1	CD8_activated	CD8 activated	Post-ART_1y vs Pre-HIV
FER1L6-AS2	1	0	0	0	1	CD8_activated	CD8 activated	Post-ART_1y vs Pre-HIV
AC090192.2	1	0	0	0	1	CD8_activated	CD8 activated	Post-ART_1y vs Pre-HIV
AC100858.2	1	0	0	0	1	CD8_activated	CD8 activated	Post-ART_1y vs Pre-HIV
AC100858.4	1	0	0	0	1	CD8_activated	CD8 activated	Post-ART_1y vs Pre-HIV
AC024681.2	1	0	0	0	1	CD8_activated	CD8 activated	Post-ART_1y vs Pre-HIV
AC087667.1	1	0	0	0	1	CD8_activated	CD8 activated	Post-ART_1y vs Pre-HIV
AC084116.2	1	0	0	0	1	CD8_activated	CD8 activated	Post-ART_1y vs Pre-HIV
AC084116.3	1	0	0	0	1	CD8_activated	CD8 activated	Post-ART_1y vs Pre-HIV
AC018714.2	1	0	0	0	1	CD8_activated	CD8 activated	Post-ART_1y vs Pre-HIV
CCAT2	1	0	0	0	1	CD8_activated	CD8 activated	Post-ART_1y vs Pre-HIV
AC103833.2	1	0	0	0	1	CD8_activated	CD8 activated	Post-ART_1y vs Pre-HIV
AC011257.1	1	0	0	0	1	CD8_activated	CD8 activated	Post-ART_1y vs Pre-HIV
AC103718.1	1	0	0	0	1	CD8_activated	CD8 activated	Post-ART_1y vs Pre-HIV
AC009682.1	1	0	0	0	1	CD8_activated	CD8 activated	Post-ART_1y vs Pre-HIV
AC090987.1	1	0	0	0	1	CD8_activated	CD8 activated	Post-ART_1y vs Pre-HIV
ADCY8	1	0	0	0	1	CD8_activated	CD8 activated	Post-ART_1y vs Pre-HIV
AC103726.1	1	0	0	0	1	CD8_activated	CD8 activated	Post-ART_1y vs Pre-HIV
AC103726.2	1	0	0	0	1	CD8_activated	CD8 activated	Post-ART_1y vs Pre-HIV
AC087341.1	1	0	0	0	1	CD8_activated	CD8 activated	Post-ART_1y vs Pre-HIV
AC104257.1	1	0	0	0	1	CD8_activated	CD8 activated	Post-ART_1y vs Pre-HIV
OC90	1	0	0	0	1	CD8_activated	CD8 activated	Post-ART_1y vs Pre-HIV
HHLA1	1	0	0	0	1	CD8_activated	CD8 activated	Post-ART_1y vs Pre-HIV
HPYR1	1	0	0	0	1	CD8_activated	CD8 activated	Post-ART_1y vs Pre-HIV
AC133634.1	1	0	0	0	1	CD8_activated	CD8 activated	Post-ART_1y vs Pre-HIV
AC090821.2	1	0	0	0	1	CD8_activated	CD8 activated	Post-ART_1y vs Pre-HIV
AC105180.1	1	0	0	0	1	CD8_activated	CD8 activated	Post-ART_1y vs Pre-HIV
ZFAT-AS1	1	0	0	0	1	CD8_activated	CD8 activated	Post-ART_1y vs Pre-HIV
AC087045.2	1	0	0	0	1	CD8_activated	CD8 activated	Post-ART_1y vs Pre-HIV
AC083843.1	1	0	0	0	1	CD8_activated	CD8 activated	Post-ART_1y vs Pre-HIV
AC040914.1	1	0	0	0	1	CD8_activated	CD8 activated	Post-ART_1y vs Pre-HIV
AC103955.1	1	0	0	0	1	CD8_activated	CD8 activated	Post-ART_1y vs Pre-HIV
AC023781.1	1	0	0	0	1	CD8_activated	CD8 activated	Post-ART_1y vs Pre-HIV
AC046195.2	1	0	0	0	1	CD8_activated	CD8 activated	Post-ART_1y vs Pre-HIV
AC079015.1	1	0	0	0	1	CD8_activated	CD8 activated	Post-ART_1y vs Pre-HIV
FAM135B	1	0	0	0	1	CD8_activated	CD8 activated	Post-ART_1y vs Pre-HIV
AC027541.1	1	0	0	0	1	CD8_activated	CD8 activated	Post-ART_1y vs Pre-HIV
AC100807.2	1	0	0	0	1	CD8_activated	CD8 activated	Post-ART_1y vs Pre-HIV
AC087354.1	1	0	0	0	1	CD8_activated	CD8 activated	Post-ART_1y vs Pre-HIV
AC021744.1	1	0	0	0	1	CD8_activated	CD8 activated	Post-ART_1y vs Pre-HIV
AC100860.1	1	0	0	0	1	CD8_activated	CD8 activated	Post-ART_1y vs Pre-HIV
AC011676.1	1	0	0	0	1	CD8_activated	CD8 activated	Post-ART_1y vs Pre-HIV
AC011676.4	1	0	0	0	1	CD8_activated	CD8 activated	Post-ART_1y vs Pre-HIV
LINC01300	1	0	0	0	1	CD8_activated	CD8 activated	Post-ART_1y vs Pre-HIV
AC100803.3	1	0	0	0	1	CD8_activated	CD8 activated	Post-ART_1y vs Pre-HIV
GPR20	1	0	0	0	1	CD8_activated	CD8 activated	Post-ART_1y vs Pre-HIV
AC100803.2	1	0	0	0	1	CD8_activated	CD8 activated	Post-ART_1y vs Pre-HIV
AC100803.4	1	0	0	0	1	CD8_activated	CD8 activated	Post-ART_1y vs Pre-HIV
AC138647.2	1	0	0	0	1	CD8_activated	CD8 activated	Post-ART_1y vs Pre-HIV
AC138647.1	1	0	0	0	1	CD8_activated	CD8 activated	Post-ART_1y vs Pre-HIV
AC025839.1	1	0	0	0	1	CD8_activated	CD8 activated	Post-ART_1y vs Pre-HIV
AC104417.2	1	0	0	0	1	CD8_activated	CD8 activated	Post-ART_1y vs Pre-HIV
AC134682.1	1	0	0	0	1	CD8_activated	CD8 activated	Post-ART_1y vs Pre-HIV
AP006547.1	1	0	0	0	1	CD8_activated	CD8 activated	Post-ART_1y vs Pre-HIV
AC108002.2	1	0	0	0	1	CD8_activated	CD8 activated	Post-ART_1y vs Pre-HIV
LY6K	1	0	0	0	1	CD8_activated	CD8 activated	Post-ART_1y vs Pre-HIV
AC108002.1	1	0	0	0	1	CD8_activated	CD8 activated	Post-ART_1y vs Pre-HIV
SLURP1	1	0	0	0	1	CD8_activated	CD8 activated	Post-ART_1y vs Pre-HIV
AC083841.1	1	0	0	0	1	CD8_activated	CD8 activated	Post-ART_1y vs Pre-HIV
SLURP2	1	0	0	0	1	CD8_activated	CD8 activated	Post-ART_1y vs Pre-HIV
LY6D	1	0	0	0	1	CD8_activated	CD8 activated	Post-ART_1y vs Pre-HIV
AC083841.2	1	0	0	0	1	CD8_activated	CD8 activated	Post-ART_1y vs Pre-HIV
AC083841.3	1	0	0	0	1	CD8_activated	CD8 activated	Post-ART_1y vs Pre-HIV
CYP11B2	1	0	0	0	1	CD8_activated	CD8 activated	Post-ART_1y vs Pre-HIV
LY6L	1	0	0	0	1	CD8_activated	CD8 activated	Post-ART_1y vs Pre-HIV
GPIHBP1	1	0	0	0	1	CD8_activated	CD8 activated	Post-ART_1y vs Pre-HIV
AC138696.2	1	0	0	0	1	CD8_activated	CD8 activated	Post-ART_1y vs Pre-HIV
RHPN1-AS1	1	0	0	0	1	CD8_activated	CD8 activated	Post-ART_1y vs Pre-HIV
AC105118.1	1	0	0	0	1	CD8_activated	CD8 activated	Post-ART_1y vs Pre-HIV
MAFA-AS1	1	0	0	0	1	CD8_activated	CD8 activated	Post-ART_1y vs Pre-HIV
AC067930.4	1	0	0	0	1	CD8_activated	CD8 activated	Post-ART_1y vs Pre-HIV
AC067930.1	1	0	0	0	1	CD8_activated	CD8 activated	Post-ART_1y vs Pre-HIV
AC067930.2	1	0	0	0	1	CD8_activated	CD8 activated	Post-ART_1y vs Pre-HIV
CCDC166	1	0	0	0	1	CD8_activated	CD8 activated	Post-ART_1y vs Pre-HIV
AC105219.3	1	0	0	0	1	CD8_activated	CD8 activated	Post-ART_1y vs Pre-HIV
MAPK15	1	0	0	0	1	CD8_activated	CD8 activated	Post-ART_1y vs Pre-HIV
AC105219.2	1	0	0	0	1	CD8_activated	CD8 activated	Post-ART_1y vs Pre-HIV
AC105219.4	1	0	0	0	1	CD8_activated	CD8 activated	Post-ART_1y vs Pre-HIV
AC234917.1	1	0	0	0	1	CD8_activated	CD8 activated	Post-ART_1y vs Pre-HIV
AC234917.2	1	0	0	0	1	CD8_activated	CD8 activated	Post-ART_1y vs Pre-HIV
EPPK1	1	0	0	0	1	CD8_activated	CD8 activated	Post-ART_1y vs Pre-HIV
SPATC1	1	0	0	0	1	CD8_activated	CD8 activated	Post-ART_1y vs Pre-HIV
AC109322.1	1	0	0	0	1	CD8_activated	CD8 activated	Post-ART_1y vs Pre-HIV
AC233992.1	1	0	0	0	1	CD8_activated	CD8 activated	Post-ART_1y vs Pre-HIV
SCRT1	1	0	0	0	1	CD8_activated	CD8 activated	Post-ART_1y vs Pre-HIV
TMEM249	1	0	0	0	1	CD8_activated	CD8 activated	Post-ART_1y vs Pre-HIV
TONSL-AS1	1	0	0	0	1	CD8_activated	CD8 activated	Post-ART_1y vs Pre-HIV
AC084125.1	1	0	0	0	1	CD8_activated	CD8 activated	Post-ART_1y vs Pre-HIV
FOXH1	1	0	0	0	1	CD8_activated	CD8 activated	Post-ART_1y vs Pre-HIV
GPT	1	0	0	0	1	CD8_activated	CD8 activated	Post-ART_1y vs Pre-HIV
LRRC24	1	0	0	0	1	CD8_activated	CD8 activated	Post-ART_1y vs Pre-HIV
ARHGAP39	1	0	0	0	1	CD8_activated	CD8 activated	Post-ART_1y vs Pre-HIV
AC084125.3	1	0	0	0	1	CD8_activated	CD8 activated	Post-ART_1y vs Pre-HIV
AF186192.1	1	0	0	0	1	CD8_activated	CD8 activated	Post-ART_1y vs Pre-HIV
AF186192.3	1	0	0	0	1	CD8_activated	CD8 activated	Post-ART_1y vs Pre-HIV
AF235103.1	1	0	0	0	1	CD8_activated	CD8 activated	Post-ART_1y vs Pre-HIV
FAM138C	1	0	0	0	1	CD8_activated	CD8 activated	Post-ART_1y vs Pre-HIV
PGM5P3-AS1	1	0	0	0	1	CD8_activated	CD8 activated	Post-ART_1y vs Pre-HIV
AL449043.1	1	0	0	0	1	CD8_activated	CD8 activated	Post-ART_1y vs Pre-HIV
LINC01388	1	0	0	0	1	CD8_activated	CD8 activated	Post-ART_1y vs Pre-HIV
FOXD4	1	0	0	0	1	CD8_activated	CD8 activated	Post-ART_1y vs Pre-HIV
AL161725.2	1	0	0	0	1	CD8_activated	CD8 activated	Post-ART_1y vs Pre-HIV
AL392089.1	1	0	0	0	1	CD8_activated	CD8 activated	Post-ART_1y vs Pre-HIV
AL136979.1	1	0	0	0	1	CD8_activated	CD8 activated	Post-ART_1y vs Pre-HIV
DMRT1	1	0	0	0	1	CD8_activated	CD8 activated	Post-ART_1y vs Pre-HIV
DMRT3	1	0	0	0	1	CD8_activated	CD8 activated	Post-ART_1y vs Pre-HIV
AL358976.2	1	0	0	0	1	CD8_activated	CD8 activated	Post-ART_1y vs Pre-HIV
LINC01230	1	0	0	0	1	CD8_activated	CD8 activated	Post-ART_1y vs Pre-HIV
DMRT2	1	0	0	0	1	CD8_activated	CD8 activated	Post-ART_1y vs Pre-HIV
AL358053.1	1	0	0	0	1	CD8_activated	CD8 activated	Post-ART_1y vs Pre-HIV
AL353614.1	1	0	0	0	1	CD8_activated	CD8 activated	Post-ART_1y vs Pre-HIV
VLDLR	1	0	0	0	1	CD8_activated	CD8 activated	Post-ART_1y vs Pre-HIV
AL137071.1	1	0	0	0	1	CD8_activated	CD8 activated	Post-ART_1y vs Pre-HIV
GLIS3-AS1	1	0	0	0	1	CD8_activated	CD8 activated	Post-ART_1y vs Pre-HIV
AL359095.1	1	0	0	0	1	CD8_activated	CD8 activated	Post-ART_1y vs Pre-HIV
AL162419.1	1	0	0	0	1	CD8_activated	CD8 activated	Post-ART_1y vs Pre-HIV
AL158147.1	1	0	0	0	1	CD8_activated	CD8 activated	Post-ART_1y vs Pre-HIV
INSL4	1	0	0	0	1	CD8_activated	CD8 activated	Post-ART_1y vs Pre-HIV
RLN1	1	0	0	0	1	CD8_activated	CD8 activated	Post-ART_1y vs Pre-HIV
AL162384.1	1	0	0	0	1	CD8_activated	CD8 activated	Post-ART_1y vs Pre-HIV
TPD52L3	1	0	0	0	1	CD8_activated	CD8 activated	Post-ART_1y vs Pre-HIV
AL162411.1	1	0	0	0	1	CD8_activated	CD8 activated	Post-ART_1y vs Pre-HIV
AL513412.1	1	0	0	0	1	CD8_activated	CD8 activated	Post-ART_1y vs Pre-HIV
AL157703.1	1	0	0	0	1	CD8_activated	CD8 activated	Post-ART_1y vs Pre-HIV
AL354694.1	1	0	0	0	1	CD8_activated	CD8 activated	Post-ART_1y vs Pre-HIV
AL135923.1	1	0	0	0	1	CD8_activated	CD8 activated	Post-ART_1y vs Pre-HIV
AL583805.2	1	0	0	0	1	CD8_activated	CD8 activated	Post-ART_1y vs Pre-HIV
PTPRD-AS1	1	0	0	0	1	CD8_activated	CD8 activated	Post-ART_1y vs Pre-HIV
AL513422.1	1	0	0	0	1	CD8_activated	CD8 activated	Post-ART_1y vs Pre-HIV
PTPRD-AS2	1	0	0	0	1	CD8_activated	CD8 activated	Post-ART_1y vs Pre-HIV
AL135790.1	1	0	0	0	1	CD8_activated	CD8 activated	Post-ART_1y vs Pre-HIV
AL162413.1	1	0	0	0	1	CD8_activated	CD8 activated	Post-ART_1y vs Pre-HIV
AL451129.1	1	0	0	0	1	CD8_activated	CD8 activated	Post-ART_1y vs Pre-HIV
AL589678.1	1	0	0	0	1	CD8_activated	CD8 activated	Post-ART_1y vs Pre-HIV
TYRP1	1	0	0	0	1	CD8_activated	CD8 activated	Post-ART_1y vs Pre-HIV
LURAP1L	1	0	0	0	1	CD8_activated	CD8 activated	Post-ART_1y vs Pre-HIV
AL161449.2	1	0	0	0	1	CD8_activated	CD8 activated	Post-ART_1y vs Pre-HIV
AL162386.2	1	0	0	0	1	CD8_activated	CD8 activated	Post-ART_1y vs Pre-HIV
LINC01235	1	0	0	0	1	CD8_activated	CD8 activated	Post-ART_1y vs Pre-HIV
LINC00583	1	0	0	0	1	CD8_activated	CD8 activated	Post-ART_1y vs Pre-HIV
AL360089.1	1	0	0	0	1	CD8_activated	CD8 activated	Post-ART_1y vs Pre-HIV
AL136366.1	1	0	0	0	1	CD8_activated	CD8 activated	Post-ART_1y vs Pre-HIV
AL159169.3	1	0	0	0	1	CD8_activated	CD8 activated	Post-ART_1y vs Pre-HIV
CER1	1	0	0	0	1	CD8_activated	CD8 activated	Post-ART_1y vs Pre-HIV
AL512643.2	1	0	0	0	1	CD8_activated	CD8 activated	Post-ART_1y vs Pre-HIV
AL512643.1	1	0	0	0	1	CD8_activated	CD8 activated	Post-ART_1y vs Pre-HIV
AL449983.1	1	0	0	0	1	CD8_activated	CD8 activated	Post-ART_1y vs Pre-HIV
AL450003.1	1	0	0	0	1	CD8_activated	CD8 activated	Post-ART_1y vs Pre-HIV
BNC2-AS1	1	0	0	0	1	CD8_activated	CD8 activated	Post-ART_1y vs Pre-HIV
AL358117.1	1	0	0	0	1	CD8_activated	CD8 activated	Post-ART_1y vs Pre-HIV
SH3GL2	1	0	0	0	1	CD8_activated	CD8 activated	Post-ART_1y vs Pre-HIV
AL442638.1	1	0	0	0	1	CD8_activated	CD8 activated	Post-ART_1y vs Pre-HIV
SLC24A2	1	0	0	0	1	CD8_activated	CD8 activated	Post-ART_1y vs Pre-HIV
AL158077.2	1	0	0	0	1	CD8_activated	CD8 activated	Post-ART_1y vs Pre-HIV
AL591222.1	1	0	0	0	1	CD8_activated	CD8 activated	Post-ART_1y vs Pre-HIV
IFNB1	1	0	0	0	1	CD8_activated	CD8 activated	Post-ART_1y vs Pre-HIV
IFNW1	1	0	0	0	1	CD8_activated	CD8 activated	Post-ART_1y vs Pre-HIV
IFNA4	1	0	0	0	1	CD8_activated	CD8 activated	Post-ART_1y vs Pre-HIV
IFNA7	1	0	0	0	1	CD8_activated	CD8 activated	Post-ART_1y vs Pre-HIV
IFNA10	1	0	0	0	1	CD8_activated	CD8 activated	Post-ART_1y vs Pre-HIV
IFNA16	1	0	0	0	1	CD8_activated	CD8 activated	Post-ART_1y vs Pre-HIV
IFNA17	1	0	0	0	1	CD8_activated	CD8 activated	Post-ART_1y vs Pre-HIV
IFNA14	1	0	0	0	1	CD8_activated	CD8 activated	Post-ART_1y vs Pre-HIV
IFNA5	1	0	0	0	1	CD8_activated	CD8 activated	Post-ART_1y vs Pre-HIV
IFNA6	1	0	0	0	1	CD8_activated	CD8 activated	Post-ART_1y vs Pre-HIV
IFNA13	1	0	0	0	1	CD8_activated	CD8 activated	Post-ART_1y vs Pre-HIV
IFNA2	1	0	0	0	1	CD8_activated	CD8 activated	Post-ART_1y vs Pre-HIV
AL353732.1	1	0	0	0	1	CD8_activated	CD8 activated	Post-ART_1y vs Pre-HIV
IFNA8	1	0	0	0	1	CD8_activated	CD8 activated	Post-ART_1y vs Pre-HIV
IFNA1	1	0	0	0	1	CD8_activated	CD8 activated	Post-ART_1y vs Pre-HIV
IFNE	1	0	0	0	1	CD8_activated	CD8 activated	Post-ART_1y vs Pre-HIV
CDKN2A-DT	1	0	0	0	1	CD8_activated	CD8 activated	Post-ART_1y vs Pre-HIV
AL449423.1	1	0	0	0	1	CD8_activated	CD8 activated	Post-ART_1y vs Pre-HIV
AL157937.1	1	0	0	0	1	CD8_activated	CD8 activated	Post-ART_1y vs Pre-HIV
DMRTA1	1	0	0	0	1	CD8_activated	CD8 activated	Post-ART_1y vs Pre-HIV
AC017067.1	1	0	0	0	1	CD8_activated	CD8 activated	Post-ART_1y vs Pre-HIV
AL357614.1	1	0	0	0	1	CD8_activated	CD8 activated	Post-ART_1y vs Pre-HIV
AL445623.2	1	0	0	0	1	CD8_activated	CD8 activated	Post-ART_1y vs Pre-HIV
AL445623.1	1	0	0	0	1	CD8_activated	CD8 activated	Post-ART_1y vs Pre-HIV
AL161628.1	1	0	0	0	1	CD8_activated	CD8 activated	Post-ART_1y vs Pre-HIV
AL365204.1	1	0	0	0	1	CD8_activated	CD8 activated	Post-ART_1y vs Pre-HIV
AL365204.2	1	0	0	0	1	CD8_activated	CD8 activated	Post-ART_1y vs Pre-HIV
AL513317.1	1	0	0	0	1	CD8_activated	CD8 activated	Post-ART_1y vs Pre-HIV
AL353811.1	1	0	0	0	1	CD8_activated	CD8 activated	Post-ART_1y vs Pre-HIV
AL353730.1	1	0	0	0	1	CD8_activated	CD8 activated	Post-ART_1y vs Pre-HIV
TUSC1	1	0	0	0	1	CD8_activated	CD8 activated	Post-ART_1y vs Pre-HIV
LINC01241	1	0	0	0	1	CD8_activated	CD8 activated	Post-ART_1y vs Pre-HIV
AL353753.1	1	0	0	0	1	CD8_activated	CD8 activated	Post-ART_1y vs Pre-HIV
AL356133.2	1	0	0	0	1	CD8_activated	CD8 activated	Post-ART_1y vs Pre-HIV
IFT74-AS1	1	0	0	0	1	CD8_activated	CD8 activated	Post-ART_1y vs Pre-HIV
AL355432.1	1	0	0	0	1	CD8_activated	CD8 activated	Post-ART_1y vs Pre-HIV
EQTN	1	0	0	0	1	CD8_activated	CD8 activated	Post-ART_1y vs Pre-HIV
AL163192.1	1	0	0	0	1	CD8_activated	CD8 activated	Post-ART_1y vs Pre-HIV
AL451123.2	1	0	0	0	1	CD8_activated	CD8 activated	Post-ART_1y vs Pre-HIV
IFNK	1	0	0	0	1	CD8_activated	CD8 activated	Post-ART_1y vs Pre-HIV
AL360014.1	1	0	0	0	1	CD8_activated	CD8 activated	Post-ART_1y vs Pre-HIV
AL353746.1	1	0	0	0	1	CD8_activated	CD8 activated	Post-ART_1y vs Pre-HIV
AL162388.2	1	0	0	0	1	CD8_activated	CD8 activated	Post-ART_1y vs Pre-HIV
LINC01243	1	0	0	0	1	CD8_activated	CD8 activated	Post-ART_1y vs Pre-HIV
TAF1L	1	0	0	0	1	CD8_activated	CD8 activated	Post-ART_1y vs Pre-HIV
AL589642.1	1	0	0	0	1	CD8_activated	CD8 activated	Post-ART_1y vs Pre-HIV
AL589642.2	1	0	0	0	1	CD8_activated	CD8 activated	Post-ART_1y vs Pre-HIV
TMEM215	1	0	0	0	1	CD8_activated	CD8 activated	Post-ART_1y vs Pre-HIV
AL157884.2	1	0	0	0	1	CD8_activated	CD8 activated	Post-ART_1y vs Pre-HIV
AQP7	1	0	0	0	1	CD8_activated	CD8 activated	Post-ART_1y vs Pre-HIV
AL139008.2	1	0	0	0	1	CD8_activated	CD8 activated	Post-ART_1y vs Pre-HIV
CYP4F26P	1	0	0	0	1	CD8_activated	CD8 activated	Post-ART_1y vs Pre-HIV
TRBV20OR9-2	1	0	0	0	1	CD8_activated	CD8 activated	Post-ART_1y vs Pre-HIV
TRBV21OR9-2	1	0	0	0	1	CD8_activated	CD8 activated	Post-ART_1y vs Pre-HIV
TRBV22OR9-2	1	0	0	0	1	CD8_activated	CD8 activated	Post-ART_1y vs Pre-HIV
TRBV23OR9-2	1	0	0	0	1	CD8_activated	CD8 activated	Post-ART_1y vs Pre-HIV
TRBV24OR9-2	1	0	0	0	1	CD8_activated	CD8 activated	Post-ART_1y vs Pre-HIV
TRBV25OR9-2	1	0	0	0	1	CD8_activated	CD8 activated	Post-ART_1y vs Pre-HIV
PTENP1-AS	1	0	0	0	1	CD8_activated	CD8 activated	Post-ART_1y vs Pre-HIV
TRBV26OR9-2	1	0	0	0	1	CD8_activated	CD8 activated	Post-ART_1y vs Pre-HIV
AL356489.2	1	0	0	0	1	CD8_activated	CD8 activated	Post-ART_1y vs Pre-HIV
AL356489.3	1	0	0	0	1	CD8_activated	CD8 activated	Post-ART_1y vs Pre-HIV
AL356489.1	1	0	0	0	1	CD8_activated	CD8 activated	Post-ART_1y vs Pre-HIV
AL356489.4	1	0	0	0	1	CD8_activated	CD8 activated	Post-ART_1y vs Pre-HIV
TRBV29OR9-2	1	0	0	0	1	CD8_activated	CD8 activated	Post-ART_1y vs Pre-HIV
DNAI1	1	0	0	0	1	CD8_activated	CD8 activated	Post-ART_1y vs Pre-HIV
ENHO	1	0	0	0	1	CD8_activated	CD8 activated	Post-ART_1y vs Pre-HIV
AL160270.1	1	0	0	0	1	CD8_activated	CD8 activated	Post-ART_1y vs Pre-HIV
CNTFR	1	0	0	0	1	CD8_activated	CD8 activated	Post-ART_1y vs Pre-HIV
CNTFR-AS1	1	0	0	0	1	CD8_activated	CD8 activated	Post-ART_1y vs Pre-HIV
ARID3C	1	0	0	0	1	CD8_activated	CD8 activated	Post-ART_1y vs Pre-HIV
CCL19	1	0	0	0	1	CD8_activated	CD8 activated	Post-ART_1y vs Pre-HIV
CCL21	1	0	0	0	1	CD8_activated	CD8 activated	Post-ART_1y vs Pre-HIV
FAM205A	1	0	0	0	1	CD8_activated	CD8 activated	Post-ART_1y vs Pre-HIV
FAM205C	1	0	0	0	1	CD8_activated	CD8 activated	Post-ART_1y vs Pre-HIV
PHF24	1	0	0	0	1	CD8_activated	CD8 activated	Post-ART_1y vs Pre-HIV
AL355377.4	1	0	0	0	1	CD8_activated	CD8 activated	Post-ART_1y vs Pre-HIV
AL133476.1	1	0	0	0	1	CD8_activated	CD8 activated	Post-ART_1y vs Pre-HIV
FAM166B	1	0	0	0	1	CD8_activated	CD8 activated	Post-ART_1y vs Pre-HIV
AL357874.2	1	0	0	0	1	CD8_activated	CD8 activated	Post-ART_1y vs Pre-HIV
CA9	1	0	0	0	1	CD8_activated	CD8 activated	Post-ART_1y vs Pre-HIV
MSMP	1	0	0	0	1	CD8_activated	CD8 activated	Post-ART_1y vs Pre-HIV
AL133410.2	1	0	0	0	1	CD8_activated	CD8 activated	Post-ART_1y vs Pre-HIV
OR13J1	1	0	0	0	1	CD8_activated	CD8 activated	Post-ART_1y vs Pre-HIV
HRCT1	1	0	0	0	1	CD8_activated	CD8 activated	Post-ART_1y vs Pre-HIV
AL135841.1	1	0	0	0	1	CD8_activated	CD8 activated	Post-ART_1y vs Pre-HIV
OR2S2	1	0	0	0	1	CD8_activated	CD8 activated	Post-ART_1y vs Pre-HIV
AL450267.2	1	0	0	0	1	CD8_activated	CD8 activated	Post-ART_1y vs Pre-HIV
AL450267.1	1	0	0	0	1	CD8_activated	CD8 activated	Post-ART_1y vs Pre-HIV
AL161781.2	1	0	0	0	1	CD8_activated	CD8 activated	Post-ART_1y vs Pre-HIV
LINC01400	1	0	0	0	1	CD8_activated	CD8 activated	Post-ART_1y vs Pre-HIV
LINC01627	1	0	0	0	1	CD8_activated	CD8 activated	Post-ART_1y vs Pre-HIV
AL135785.1	1	0	0	0	1	CD8_activated	CD8 activated	Post-ART_1y vs Pre-HIV
IGFBPL1	1	0	0	0	1	CD8_activated	CD8 activated	Post-ART_1y vs Pre-HIV
FAM201A	1	0	0	0	1	CD8_activated	CD8 activated	Post-ART_1y vs Pre-HIV
AL591543.1	1	0	0	0	1	CD8_activated	CD8 activated	Post-ART_1y vs Pre-HIV
FAM240B	1	0	0	0	1	CD8_activated	CD8 activated	Post-ART_1y vs Pre-HIV
AL845311.1	1	0	0	0	1	CD8_activated	CD8 activated	Post-ART_1y vs Pre-HIV
AL953883.1	1	0	0	0	1	CD8_activated	CD8 activated	Post-ART_1y vs Pre-HIV
SPATA31A1	1	0	0	0	1	CD8_activated	CD8 activated	Post-ART_1y vs Pre-HIV
FAM74A1	1	0	0	0	1	CD8_activated	CD8 activated	Post-ART_1y vs Pre-HIV
BX005214.1	1	0	0	0	1	CD8_activated	CD8 activated	Post-ART_1y vs Pre-HIV
BX005214.2	1	0	0	0	1	CD8_activated	CD8 activated	Post-ART_1y vs Pre-HIV
AL773545.1	1	0	0	0	1	CD8_activated	CD8 activated	Post-ART_1y vs Pre-HIV
ANKRD20A2	1	0	0	0	1	CD8_activated	CD8 activated	Post-ART_1y vs Pre-HIV
BMS1P14	1	0	0	0	1	CD8_activated	CD8 activated	Post-ART_1y vs Pre-HIV
FP325318.1	1	0	0	0	1	CD8_activated	CD8 activated	Post-ART_1y vs Pre-HIV
IGKV1OR9-2	1	0	0	0	1	CD8_activated	CD8 activated	Post-ART_1y vs Pre-HIV
AL353626.1	1	0	0	0	1	CD8_activated	CD8 activated	Post-ART_1y vs Pre-HIV
BX255923.1	1	0	0	0	1	CD8_activated	CD8 activated	Post-ART_1y vs Pre-HIV
BX255923.2	1	0	0	0	1	CD8_activated	CD8 activated	Post-ART_1y vs Pre-HIV
FOXD4L6	1	0	0	0	1	CD8_activated	CD8 activated	Post-ART_1y vs Pre-HIV
AL845472.1	1	0	0	0	1	CD8_activated	CD8 activated	Post-ART_1y vs Pre-HIV
AL354718.2	1	0	0	0	1	CD8_activated	CD8 activated	Post-ART_1y vs Pre-HIV
AL591926.2	1	0	0	0	1	CD8_activated	CD8 activated	Post-ART_1y vs Pre-HIV
FAM242F	1	0	0	0	1	CD8_activated	CD8 activated	Post-ART_1y vs Pre-HIV
AL162731.1	1	0	0	0	1	CD8_activated	CD8 activated	Post-ART_1y vs Pre-HIV
CNTNAP3B	1	0	0	0	1	CD8_activated	CD8 activated	Post-ART_1y vs Pre-HIV
FAM74A7	1	0	0	0	1	CD8_activated	CD8 activated	Post-ART_1y vs Pre-HIV
BX088651.2	1	0	0	0	1	CD8_activated	CD8 activated	Post-ART_1y vs Pre-HIV
BX664718.1	1	0	0	0	1	CD8_activated	CD8 activated	Post-ART_1y vs Pre-HIV
SPATA31A5	1	0	0	0	1	CD8_activated	CD8 activated	Post-ART_1y vs Pre-HIV
AL590491.2	1	0	0	0	1	CD8_activated	CD8 activated	Post-ART_1y vs Pre-HIV
SPATA31A7	1	0	0	0	1	CD8_activated	CD8 activated	Post-ART_1y vs Pre-HIV
BX005040.3	1	0	0	0	1	CD8_activated	CD8 activated	Post-ART_1y vs Pre-HIV
BX005040.1	1	0	0	0	1	CD8_activated	CD8 activated	Post-ART_1y vs Pre-HIV
CNTNAP3C	1	0	0	0	1	CD8_activated	CD8 activated	Post-ART_1y vs Pre-HIV
FAM242D	1	0	0	0	1	CD8_activated	CD8 activated	Post-ART_1y vs Pre-HIV
AL935212.1	1	0	0	0	1	CD8_activated	CD8 activated	Post-ART_1y vs Pre-HIV
AL391987.2	1	0	0	0	1	CD8_activated	CD8 activated	Post-ART_1y vs Pre-HIV
AL391987.1	1	0	0	0	1	CD8_activated	CD8 activated	Post-ART_1y vs Pre-HIV
AL391987.4	1	0	0	0	1	CD8_activated	CD8 activated	Post-ART_1y vs Pre-HIV
AL391987.3	1	0	0	0	1	CD8_activated	CD8 activated	Post-ART_1y vs Pre-HIV
AL590399.5	1	0	0	0	1	CD8_activated	CD8 activated	Post-ART_1y vs Pre-HIV
LINC01189	1	0	0	0	1	CD8_activated	CD8 activated	Post-ART_1y vs Pre-HIV
AL512625.2	1	0	0	0	1	CD8_activated	CD8 activated	Post-ART_1y vs Pre-HIV
AL772155.1	1	0	0	0	1	CD8_activated	CD8 activated	Post-ART_1y vs Pre-HIV
CR786580.1	1	0	0	0	1	CD8_activated	CD8 activated	Post-ART_1y vs Pre-HIV
CR769776.3	1	0	0	0	1	CD8_activated	CD8 activated	Post-ART_1y vs Pre-HIV
IGKV1OR-2	1	0	0	0	1	CD8_activated	CD8 activated	Post-ART_1y vs Pre-HIV
IGKV1OR9-1	1	0	0	0	1	CD8_activated	CD8 activated	Post-ART_1y vs Pre-HIV
FOXD4L5	1	0	0	0	1	CD8_activated	CD8 activated	Post-ART_1y vs Pre-HIV
FOXD4L4	1	0	0	0	1	CD8_activated	CD8 activated	Post-ART_1y vs Pre-HIV
IGKV1OR-3	1	0	0	0	1	CD8_activated	CD8 activated	Post-ART_1y vs Pre-HIV
AL353770.4	1	0	0	0	1	CD8_activated	CD8 activated	Post-ART_1y vs Pre-HIV
AL353770.3	1	0	0	0	1	CD8_activated	CD8 activated	Post-ART_1y vs Pre-HIV
SPATA31A3	1	0	0	0	1	CD8_activated	CD8 activated	Post-ART_1y vs Pre-HIV
BX664730.1	1	0	0	0	1	CD8_activated	CD8 activated	Post-ART_1y vs Pre-HIV
AL627230.3	1	0	0	0	1	CD8_activated	CD8 activated	Post-ART_1y vs Pre-HIV
FOXD4L3	1	0	0	0	1	CD8_activated	CD8 activated	Post-ART_1y vs Pre-HIV
AL353608.3	1	0	0	0	1	CD8_activated	CD8 activated	Post-ART_1y vs Pre-HIV
AL353608.1	1	0	0	0	1	CD8_activated	CD8 activated	Post-ART_1y vs Pre-HIV
PGM5	1	0	0	0	1	CD8_activated	CD8 activated	Post-ART_1y vs Pre-HIV
PGM5-AS1	1	0	0	0	1	CD8_activated	CD8 activated	Post-ART_1y vs Pre-HIV
AL161457.1	1	0	0	0	1	CD8_activated	CD8 activated	Post-ART_1y vs Pre-HIV
TMEM252	1	0	0	0	1	CD8_activated	CD8 activated	Post-ART_1y vs Pre-HIV
TMEM252-DT	1	0	0	0	1	CD8_activated	CD8 activated	Post-ART_1y vs Pre-HIV
LINC01506	1	0	0	0	1	CD8_activated	CD8 activated	Post-ART_1y vs Pre-HIV
PRKACG	1	0	0	0	1	CD8_activated	CD8 activated	Post-ART_1y vs Pre-HIV
BANCR	1	0	0	0	1	CD8_activated	CD8 activated	Post-ART_1y vs Pre-HIV
FAM189A2	1	0	0	0	1	CD8_activated	CD8 activated	Post-ART_1y vs Pre-HIV
AL355140.1	1	0	0	0	1	CD8_activated	CD8 activated	Post-ART_1y vs Pre-HIV
AL162412.1	1	0	0	0	1	CD8_activated	CD8 activated	Post-ART_1y vs Pre-HIV
C9orf135-DT	1	0	0	0	1	CD8_activated	CD8 activated	Post-ART_1y vs Pre-HIV
C9orf135	1	0	0	0	1	CD8_activated	CD8 activated	Post-ART_1y vs Pre-HIV
MAMDC2-AS1	1	0	0	0	1	CD8_activated	CD8 activated	Post-ART_1y vs Pre-HIV
AL159990.2	1	0	0	0	1	CD8_activated	CD8 activated	Post-ART_1y vs Pre-HIV
AL159990.1	1	0	0	0	1	CD8_activated	CD8 activated	Post-ART_1y vs Pre-HIV
C9orf57	1	0	0	0	1	CD8_activated	CD8 activated	Post-ART_1y vs Pre-HIV
AL135924.2	1	0	0	0	1	CD8_activated	CD8 activated	Post-ART_1y vs Pre-HIV
LINC01474	1	0	0	0	1	CD8_activated	CD8 activated	Post-ART_1y vs Pre-HIV
AL451127.1	1	0	0	0	1	CD8_activated	CD8 activated	Post-ART_1y vs Pre-HIV
AL355674.1	1	0	0	0	1	CD8_activated	CD8 activated	Post-ART_1y vs Pre-HIV
AL353780.1	1	0	0	0	1	CD8_activated	CD8 activated	Post-ART_1y vs Pre-HIV
AL353637.2	1	0	0	0	1	CD8_activated	CD8 activated	Post-ART_1y vs Pre-HIV
FOXB2	1	0	0	0	1	CD8_activated	CD8 activated	Post-ART_1y vs Pre-HIV
GNA14-AS1	1	0	0	0	1	CD8_activated	CD8 activated	Post-ART_1y vs Pre-HIV
AL512634.1	1	0	0	0	1	CD8_activated	CD8 activated	Post-ART_1y vs Pre-HIV
LNCARSR	1	0	0	0	1	CD8_activated	CD8 activated	Post-ART_1y vs Pre-HIV
AL161912.1	1	0	0	0	1	CD8_activated	CD8 activated	Post-ART_1y vs Pre-HIV
AL161912.2	1	0	0	0	1	CD8_activated	CD8 activated	Post-ART_1y vs Pre-HIV
AL161782.1	1	0	0	0	1	CD8_activated	CD8 activated	Post-ART_1y vs Pre-HIV
LINC01507	1	0	0	0	1	CD8_activated	CD8 activated	Post-ART_1y vs Pre-HIV
AL138749.1	1	0	0	0	1	CD8_activated	CD8 activated	Post-ART_1y vs Pre-HIV
AL158154.2	1	0	0	0	1	CD8_activated	CD8 activated	Post-ART_1y vs Pre-HIV
SPATA31D4	1	0	0	0	1	CD8_activated	CD8 activated	Post-ART_1y vs Pre-HIV
SPATA31D3	1	0	0	0	1	CD8_activated	CD8 activated	Post-ART_1y vs Pre-HIV
SPATA31D1	1	0	0	0	1	CD8_activated	CD8 activated	Post-ART_1y vs Pre-HIV
AL162726.1	1	0	0	0	1	CD8_activated	CD8 activated	Post-ART_1y vs Pre-HIV
AL162726.4	1	0	0	0	1	CD8_activated	CD8 activated	Post-ART_1y vs Pre-HIV
AL353774.1	1	0	0	0	1	CD8_activated	CD8 activated	Post-ART_1y vs Pre-HIV
RASEF	1	0	0	0	1	CD8_activated	CD8 activated	Post-ART_1y vs Pre-HIV
AL499602.1	1	0	0	0	1	CD8_activated	CD8 activated	Post-ART_1y vs Pre-HIV
AL137847.1	1	0	0	0	1	CD8_activated	CD8 activated	Post-ART_1y vs Pre-HIV
AL390838.1	1	0	0	0	1	CD8_activated	CD8 activated	Post-ART_1y vs Pre-HIV
AL356134.1	1	0	0	0	1	CD8_activated	CD8 activated	Post-ART_1y vs Pre-HIV
AL354897.2	1	0	0	0	1	CD8_activated	CD8 activated	Post-ART_1y vs Pre-HIV
AL583827.1	1	0	0	0	1	CD8_activated	CD8 activated	Post-ART_1y vs Pre-HIV
AL157882.1	1	0	0	0	1	CD8_activated	CD8 activated	Post-ART_1y vs Pre-HIV
AL161447.2	1	0	0	0	1	CD8_activated	CD8 activated	Post-ART_1y vs Pre-HIV
LINC02834	1	0	0	0	1	CD8_activated	CD8 activated	Post-ART_1y vs Pre-HIV
GAS1	1	0	0	0	1	CD8_activated	CD8 activated	Post-ART_1y vs Pre-HIV
C9orf170	1	0	0	0	1	CD8_activated	CD8 activated	Post-ART_1y vs Pre-HIV
AL353752.2	1	0	0	0	1	CD8_activated	CD8 activated	Post-ART_1y vs Pre-HIV
DAPK1-IT1	1	0	0	0	1	CD8_activated	CD8 activated	Post-ART_1y vs Pre-HIV
AL772337.2	1	0	0	0	1	CD8_activated	CD8 activated	Post-ART_1y vs Pre-HIV
SPATA31E1	1	0	0	0	1	CD8_activated	CD8 activated	Post-ART_1y vs Pre-HIV
AL353572.3	1	0	0	0	1	CD8_activated	CD8 activated	Post-ART_1y vs Pre-HIV
AL353572.4	1	0	0	0	1	CD8_activated	CD8 activated	Post-ART_1y vs Pre-HIV
AL353748.3	1	0	0	0	1	CD8_activated	CD8 activated	Post-ART_1y vs Pre-HIV
NXNL2	1	0	0	0	1	CD8_activated	CD8 activated	Post-ART_1y vs Pre-HIV
LINC02843	1	0	0	0	1	CD8_activated	CD8 activated	Post-ART_1y vs Pre-HIV
AL390791.1	1	0	0	0	1	CD8_activated	CD8 activated	Post-ART_1y vs Pre-HIV
AL772202.1	1	0	0	0	1	CD8_activated	CD8 activated	Post-ART_1y vs Pre-HIV
AL353150.1	1	0	0	0	1	CD8_activated	CD8 activated	Post-ART_1y vs Pre-HIV
AL161910.1	1	0	0	0	1	CD8_activated	CD8 activated	Post-ART_1y vs Pre-HIV
BX470209.2	1	0	0	0	1	CD8_activated	CD8 activated	Post-ART_1y vs Pre-HIV
BX470209.1	1	0	0	0	1	CD8_activated	CD8 activated	Post-ART_1y vs Pre-HIV
MIR4290HG	1	0	0	0	1	CD8_activated	CD8 activated	Post-ART_1y vs Pre-HIV
LINC01501	1	0	0	0	1	CD8_activated	CD8 activated	Post-ART_1y vs Pre-HIV
DIRAS2	1	0	0	0	1	CD8_activated	CD8 activated	Post-ART_1y vs Pre-HIV
AL162585.1	1	0	0	0	1	CD8_activated	CD8 activated	Post-ART_1y vs Pre-HIV
AL355607.1	1	0	0	0	1	CD8_activated	CD8 activated	Post-ART_1y vs Pre-HIV
AL355607.2	1	0	0	0	1	CD8_activated	CD8 activated	Post-ART_1y vs Pre-HIV
AL158071.5	1	0	0	0	1	CD8_activated	CD8 activated	Post-ART_1y vs Pre-HIV
AL353764.1	1	0	0	0	1	CD8_activated	CD8 activated	Post-ART_1y vs Pre-HIV
AL136981.3	1	0	0	0	1	CD8_activated	CD8 activated	Post-ART_1y vs Pre-HIV
AL390760.1	1	0	0	0	1	CD8_activated	CD8 activated	Post-ART_1y vs Pre-HIV
WNK2	1	0	0	0	1	CD8_activated	CD8 activated	Post-ART_1y vs Pre-HIV
C9orf129	1	0	0	0	1	CD8_activated	CD8 activated	Post-ART_1y vs Pre-HIV
AL583839.1	1	0	0	0	1	CD8_activated	CD8 activated	Post-ART_1y vs Pre-HIV
AL442224.1	1	0	0	0	1	CD8_activated	CD8 activated	Post-ART_1y vs Pre-HIV
BARX1	1	0	0	0	1	CD8_activated	CD8 activated	Post-ART_1y vs Pre-HIV
BARX1-DT	1	0	0	0	1	CD8_activated	CD8 activated	Post-ART_1y vs Pre-HIV
NUTM2F	1	0	0	0	1	CD8_activated	CD8 activated	Post-ART_1y vs Pre-HIV
PCAT7	1	0	0	0	1	CD8_activated	CD8 activated	Post-ART_1y vs Pre-HIV
AL354893.2	1	0	0	0	1	CD8_activated	CD8 activated	Post-ART_1y vs Pre-HIV
AL161729.3	1	0	0	0	1	CD8_activated	CD8 activated	Post-ART_1y vs Pre-HIV
AL161729.1	1	0	0	0	1	CD8_activated	CD8 activated	Post-ART_1y vs Pre-HIV
AL161729.4	1	0	0	0	1	CD8_activated	CD8 activated	Post-ART_1y vs Pre-HIV
AL392185.1	1	0	0	0	1	CD8_activated	CD8 activated	Post-ART_1y vs Pre-HIV
AL354861.3	1	0	0	0	1	CD8_activated	CD8 activated	Post-ART_1y vs Pre-HIV
LINC00092	1	0	0	0	1	CD8_activated	CD8 activated	Post-ART_1y vs Pre-HIV
AL449403.1	1	0	0	0	1	CD8_activated	CD8 activated	Post-ART_1y vs Pre-HIV
AL449403.2	1	0	0	0	1	CD8_activated	CD8 activated	Post-ART_1y vs Pre-HIV
AL449403.3	1	0	0	0	1	CD8_activated	CD8 activated	Post-ART_1y vs Pre-HIV
HSD17B3	1	0	0	0	1	CD8_activated	CD8 activated	Post-ART_1y vs Pre-HIV
AL133477.3	1	0	0	0	1	CD8_activated	CD8 activated	Post-ART_1y vs Pre-HIV
CTSV	1	0	0	0	1	CD8_activated	CD8 activated	Post-ART_1y vs Pre-HIV
AL590705.3	1	0	0	0	1	CD8_activated	CD8 activated	Post-ART_1y vs Pre-HIV
AL590705.2	1	0	0	0	1	CD8_activated	CD8 activated	Post-ART_1y vs Pre-HIV
AL512590.3	1	0	0	0	1	CD8_activated	CD8 activated	Post-ART_1y vs Pre-HIV
AL162385.1	1	0	0	0	1	CD8_activated	CD8 activated	Post-ART_1y vs Pre-HIV
AL445531.1	1	0	0	0	1	CD8_activated	CD8 activated	Post-ART_1y vs Pre-HIV
FOXE1	1	0	0	0	1	CD8_activated	CD8 activated	Post-ART_1y vs Pre-HIV
HEMGN	1	0	0	0	1	CD8_activated	CD8 activated	Post-ART_1y vs Pre-HIV
AL807776.1	1	0	0	0	1	CD8_activated	CD8 activated	Post-ART_1y vs Pre-HIV
AL136084.2	1	0	0	0	1	CD8_activated	CD8 activated	Post-ART_1y vs Pre-HIV
AL136084.3	1	0	0	0	1	CD8_activated	CD8 activated	Post-ART_1y vs Pre-HIV
AL162427.1	1	0	0	0	1	CD8_activated	CD8 activated	Post-ART_1y vs Pre-HIV
NAMA	1	0	0	0	1	CD8_activated	CD8 activated	Post-ART_1y vs Pre-HIV
AL137067.3	1	0	0	0	1	CD8_activated	CD8 activated	Post-ART_1y vs Pre-HIV
AL359710.1	1	0	0	0	1	CD8_activated	CD8 activated	Post-ART_1y vs Pre-HIV
AL162394.1	1	0	0	0	1	CD8_activated	CD8 activated	Post-ART_1y vs Pre-HIV
TMEFF1	1	0	0	0	1	CD8_activated	CD8 activated	Post-ART_1y vs Pre-HIV
ALDOB	1	0	0	0	1	CD8_activated	CD8 activated	Post-ART_1y vs Pre-HIV
TMEM246-AS1	1	0	0	0	1	CD8_activated	CD8 activated	Post-ART_1y vs Pre-HIV
PPP3R2	1	0	0	0	1	CD8_activated	CD8 activated	Post-ART_1y vs Pre-HIV
LINC00587	1	0	0	0	1	CD8_activated	CD8 activated	Post-ART_1y vs Pre-HIV
CYLC2	1	0	0	0	1	CD8_activated	CD8 activated	Post-ART_1y vs Pre-HIV
AL390962.1	1	0	0	0	1	CD8_activated	CD8 activated	Post-ART_1y vs Pre-HIV
AL590381.1	1	0	0	0	1	CD8_activated	CD8 activated	Post-ART_1y vs Pre-HIV
OR13F1	1	0	0	0	1	CD8_activated	CD8 activated	Post-ART_1y vs Pre-HIV
AL450426.1	1	0	0	0	1	CD8_activated	CD8 activated	Post-ART_1y vs Pre-HIV
OR13C4	1	0	0	0	1	CD8_activated	CD8 activated	Post-ART_1y vs Pre-HIV
OR13C3	1	0	0	0	1	CD8_activated	CD8 activated	Post-ART_1y vs Pre-HIV
OR13C8	1	0	0	0	1	CD8_activated	CD8 activated	Post-ART_1y vs Pre-HIV
OR13C5	1	0	0	0	1	CD8_activated	CD8 activated	Post-ART_1y vs Pre-HIV
OR13C2	1	0	0	0	1	CD8_activated	CD8 activated	Post-ART_1y vs Pre-HIV
OR13C9	1	0	0	0	1	CD8_activated	CD8 activated	Post-ART_1y vs Pre-HIV
OR13D1	1	0	0	0	1	CD8_activated	CD8 activated	Post-ART_1y vs Pre-HIV
AL359182.1	1	0	0	0	1	CD8_activated	CD8 activated	Post-ART_1y vs Pre-HIV
AL158070.1	1	0	0	0	1	CD8_activated	CD8 activated	Post-ART_1y vs Pre-HIV
TAL2	1	0	0	0	1	CD8_activated	CD8 activated	Post-ART_1y vs Pre-HIV
AL732323.1	1	0	0	0	1	CD8_activated	CD8 activated	Post-ART_1y vs Pre-HIV
AL451140.1	1	0	0	0	1	CD8_activated	CD8 activated	Post-ART_1y vs Pre-HIV
AL512649.2	1	0	0	0	1	CD8_activated	CD8 activated	Post-ART_1y vs Pre-HIV
LINC01505.1	1	0	0	0	1	CD8_activated	CD8 activated	Post-ART_1y vs Pre-HIV
ZNF462	1	0	0	0	1	CD8_activated	CD8 activated	Post-ART_1y vs Pre-HIV
AL807761.4	1	0	0	0	1	CD8_activated	CD8 activated	Post-ART_1y vs Pre-HIV
AL807761.3	1	0	0	0	1	CD8_activated	CD8 activated	Post-ART_1y vs Pre-HIV
AL359552.1	1	0	0	0	1	CD8_activated	CD8 activated	Post-ART_1y vs Pre-HIV
AL353742.1	1	0	0	0	1	CD8_activated	CD8 activated	Post-ART_1y vs Pre-HIV
AL358779.1	1	0	0	0	1	CD8_activated	CD8 activated	Post-ART_1y vs Pre-HIV
ACTL7B	1	0	0	0	1	CD8_activated	CD8 activated	Post-ART_1y vs Pre-HIV
ACTL7A	1	0	0	0	1	CD8_activated	CD8 activated	Post-ART_1y vs Pre-HIV
EPB41L4B	1	0	0	0	1	CD8_activated	CD8 activated	Post-ART_1y vs Pre-HIV
AL158829.1	1	0	0	0	1	CD8_activated	CD8 activated	Post-ART_1y vs Pre-HIV
SVEP1	1	0	0	0	1	CD8_activated	CD8 activated	Post-ART_1y vs Pre-HIV
AL592463.1	1	0	0	0	1	CD8_activated	CD8 activated	Post-ART_1y vs Pre-HIV
MUSK	1	0	0	0	1	CD8_activated	CD8 activated	Post-ART_1y vs Pre-HIV
OR2K2	1	0	0	0	1	CD8_activated	CD8 activated	Post-ART_1y vs Pre-HIV
AL135787.1	1	0	0	0	1	CD8_activated	CD8 activated	Post-ART_1y vs Pre-HIV
AL390067.1	1	0	0	0	1	CD8_activated	CD8 activated	Post-ART_1y vs Pre-HIV
AL139041.1	1	0	0	0	1	CD8_activated	CD8 activated	Post-ART_1y vs Pre-HIV
FAM225B	1	0	0	0	1	CD8_activated	CD8 activated	Post-ART_1y vs Pre-HIV
FAM225A	1	0	0	0	1	CD8_activated	CD8 activated	Post-ART_1y vs Pre-HIV
AL162727.1	1	0	0	0	1	CD8_activated	CD8 activated	Post-ART_1y vs Pre-HIV
AL157702.2	1	0	0	0	1	CD8_activated	CD8 activated	Post-ART_1y vs Pre-HIV
AMBP	1	0	0	0	1	CD8_activated	CD8 activated	Post-ART_1y vs Pre-HIV
KIF12	1	0	0	0	1	CD8_activated	CD8 activated	Post-ART_1y vs Pre-HIV
TNFSF15	1	0	0	0	1	CD8_activated	CD8 activated	Post-ART_1y vs Pre-HIV
TNC	1	0	0	0	1	CD8_activated	CD8 activated	Post-ART_1y vs Pre-HIV
AL162425.1	1	0	0	0	1	CD8_activated	CD8 activated	Post-ART_1y vs Pre-HIV
AL355601.1	1	0	0	0	1	CD8_activated	CD8 activated	Post-ART_1y vs Pre-HIV
LINC00474	1	0	0	0	1	CD8_activated	CD8 activated	Post-ART_1y vs Pre-HIV
AL691426.1	1	0	0	0	1	CD8_activated	CD8 activated	Post-ART_1y vs Pre-HIV
PAPPA-AS2	1	0	0	0	1	CD8_activated	CD8 activated	Post-ART_1y vs Pre-HIV
PAPPA-AS1	1	0	0	0	1	CD8_activated	CD8 activated	Post-ART_1y vs Pre-HIV
AL157829.1	1	0	0	0	1	CD8_activated	CD8 activated	Post-ART_1y vs Pre-HIV
AL445644.1	1	0	0	0	1	CD8_activated	CD8 activated	Post-ART_1y vs Pre-HIV
AL161630.1	1	0	0	0	1	CD8_activated	CD8 activated	Post-ART_1y vs Pre-HIV
AL354754.1	1	0	0	0	1	CD8_activated	CD8 activated	Post-ART_1y vs Pre-HIV
LINC02578	1	0	0	0	1	CD8_activated	CD8 activated	Post-ART_1y vs Pre-HIV
LINC01613	1	0	0	0	1	CD8_activated	CD8 activated	Post-ART_1y vs Pre-HIV
AL441989.1	1	0	0	0	1	CD8_activated	CD8 activated	Post-ART_1y vs Pre-HIV
AL513122.2	1	0	0	0	1	CD8_activated	CD8 activated	Post-ART_1y vs Pre-HIV
AL357936.1	1	0	0	0	1	CD8_activated	CD8 activated	Post-ART_1y vs Pre-HIV
AL596244.1	1	0	0	0	1	CD8_activated	CD8 activated	Post-ART_1y vs Pre-HIV
TTLL11-IT1	1	0	0	0	1	CD8_activated	CD8 activated	Post-ART_1y vs Pre-HIV
MORN5	1	0	0	0	1	CD8_activated	CD8 activated	Post-ART_1y vs Pre-HIV
AL359636.1	1	0	0	0	1	CD8_activated	CD8 activated	Post-ART_1y vs Pre-HIV
OR1J1	1	0	0	0	1	CD8_activated	CD8 activated	Post-ART_1y vs Pre-HIV
OR1J2	1	0	0	0	1	CD8_activated	CD8 activated	Post-ART_1y vs Pre-HIV
OR1J4	1	0	0	0	1	CD8_activated	CD8 activated	Post-ART_1y vs Pre-HIV
OR1N1	1	0	0	0	1	CD8_activated	CD8 activated	Post-ART_1y vs Pre-HIV
OR1N2	1	0	0	0	1	CD8_activated	CD8 activated	Post-ART_1y vs Pre-HIV
OR1Q1	1	0	0	0	1	CD8_activated	CD8 activated	Post-ART_1y vs Pre-HIV
OR1B1	1	0	0	0	1	CD8_activated	CD8 activated	Post-ART_1y vs Pre-HIV
OR1L1	1	0	0	0	1	CD8_activated	CD8 activated	Post-ART_1y vs Pre-HIV
OR1L3	1	0	0	0	1	CD8_activated	CD8 activated	Post-ART_1y vs Pre-HIV
OR1L4	1	0	0	0	1	CD8_activated	CD8 activated	Post-ART_1y vs Pre-HIV
OR5C1	1	0	0	0	1	CD8_activated	CD8 activated	Post-ART_1y vs Pre-HIV
OR1K1	1	0	0	0	1	CD8_activated	CD8 activated	Post-ART_1y vs Pre-HIV
GPR21	1	0	0	0	1	CD8_activated	CD8 activated	Post-ART_1y vs Pre-HIV
MIR600HG	1	0	0	0	1	CD8_activated	CD8 activated	Post-ART_1y vs Pre-HIV
LHX2	1	0	0	0	1	CD8_activated	CD8 activated	Post-ART_1y vs Pre-HIV
AC006450.3	1	0	0	0	1	CD8_activated	CD8 activated	Post-ART_1y vs Pre-HIV
AC006450.1	1	0	0	0	1	CD8_activated	CD8 activated	Post-ART_1y vs Pre-HIV
AC006450.2	1	0	0	0	1	CD8_activated	CD8 activated	Post-ART_1y vs Pre-HIV
AL162724.2	1	0	0	0	1	CD8_activated	CD8 activated	Post-ART_1y vs Pre-HIV
AL162724.1	1	0	0	0	1	CD8_activated	CD8 activated	Post-ART_1y vs Pre-HIV
ADGRD2	1	0	0	0	1	CD8_activated	CD8 activated	Post-ART_1y vs Pre-HIV
NR5A1	1	0	0	0	1	CD8_activated	CD8 activated	Post-ART_1y vs Pre-HIV
AL354979.1	1	0	0	0	1	CD8_activated	CD8 activated	Post-ART_1y vs Pre-HIV
AL354928.1	1	0	0	0	1	CD8_activated	CD8 activated	Post-ART_1y vs Pre-HIV
WDR38	1	0	0	0	1	CD8_activated	CD8 activated	Post-ART_1y vs Pre-HIV
AL358074.1	1	0	0	0	1	CD8_activated	CD8 activated	Post-ART_1y vs Pre-HIV
AL162391.1	1	0	0	0	1	CD8_activated	CD8 activated	Post-ART_1y vs Pre-HIV
AL356309.1	1	0	0	0	1	CD8_activated	CD8 activated	Post-ART_1y vs Pre-HIV
AL161908.1	1	0	0	0	1	CD8_activated	CD8 activated	Post-ART_1y vs Pre-HIV
AL161908.2	1	0	0	0	1	CD8_activated	CD8 activated	Post-ART_1y vs Pre-HIV
AL161731.1	1	0	0	0	1	CD8_activated	CD8 activated	Post-ART_1y vs Pre-HIV
AL445222.1	1	0	0	0	1	CD8_activated	CD8 activated	Post-ART_1y vs Pre-HIV
AL359091.4	1	0	0	0	1	CD8_activated	CD8 activated	Post-ART_1y vs Pre-HIV
AL359091.3	1	0	0	0	1	CD8_activated	CD8 activated	Post-ART_1y vs Pre-HIV
AL359091.1	1	0	0	0	1	CD8_activated	CD8 activated	Post-ART_1y vs Pre-HIV
AL359091.5	1	0	0	0	1	CD8_activated	CD8 activated	Post-ART_1y vs Pre-HIV
AL592211.2	1	0	0	0	1	CD8_activated	CD8 activated	Post-ART_1y vs Pre-HIV
AL158151.2	1	0	0	0	1	CD8_activated	CD8 activated	Post-ART_1y vs Pre-HIV
AL158151.4	1	0	0	0	1	CD8_activated	CD8 activated	Post-ART_1y vs Pre-HIV
AL158151.3	1	0	0	0	1	CD8_activated	CD8 activated	Post-ART_1y vs Pre-HIV
AL161785.2	1	0	0	0	1	CD8_activated	CD8 activated	Post-ART_1y vs Pre-HIV
AL161785.3	1	0	0	0	1	CD8_activated	CD8 activated	Post-ART_1y vs Pre-HIV
C9orf106	1	0	0	0	1	CD8_activated	CD8 activated	Post-ART_1y vs Pre-HIV
AL353803.5	1	0	0	0	1	CD8_activated	CD8 activated	Post-ART_1y vs Pre-HIV
AL353803.1	1	0	0	0	1	CD8_activated	CD8 activated	Post-ART_1y vs Pre-HIV
AL353803.4	1	0	0	0	1	CD8_activated	CD8 activated	Post-ART_1y vs Pre-HIV
AL391056.1	1	0	0	0	1	CD8_activated	CD8 activated	Post-ART_1y vs Pre-HIV
C9orf50	1	0	0	0	1	CD8_activated	CD8 activated	Post-ART_1y vs Pre-HIV
AL590369.1	1	0	0	0	1	CD8_activated	CD8 activated	Post-ART_1y vs Pre-HIV
PRRX2-AS1	1	0	0	0	1	CD8_activated	CD8 activated	Post-ART_1y vs Pre-HIV
PTGES	1	0	0	0	1	CD8_activated	CD8 activated	Post-ART_1y vs Pre-HIV
AL136141.1	1	0	0	0	1	CD8_activated	CD8 activated	Post-ART_1y vs Pre-HIV
GPRACR	1	0	0	0	1	CD8_activated	CD8 activated	Post-ART_1y vs Pre-HIV
PRDM12	1	0	0	0	1	CD8_activated	CD8 activated	Post-ART_1y vs Pre-HIV
LAMC3	1	0	0	0	1	CD8_activated	CD8 activated	Post-ART_1y vs Pre-HIV
AIF1L	1	0	0	0	1	CD8_activated	CD8 activated	Post-ART_1y vs Pre-HIV
AL157938.4	1	0	0	0	1	CD8_activated	CD8 activated	Post-ART_1y vs Pre-HIV
AL160271.2	1	0	0	0	1	CD8_activated	CD8 activated	Post-ART_1y vs Pre-HIV
BARHL1	1	0	0	0	1	CD8_activated	CD8 activated	Post-ART_1y vs Pre-HIV
AL445645.1	1	0	0	0	1	CD8_activated	CD8 activated	Post-ART_1y vs Pre-HIV
SPACA9	1	0	0	0	1	CD8_activated	CD8 activated	Post-ART_1y vs Pre-HIV
OBP2B	1	0	0	0	1	CD8_activated	CD8 activated	Post-ART_1y vs Pre-HIV
CACFD1	1	0	0	0	1	CD8_activated	CD8 activated	Post-ART_1y vs Pre-HIV
MYMK	1	0	0	0	1	CD8_activated	CD8 activated	Post-ART_1y vs Pre-HIV
ADAMTSL2	1	0	0	0	1	CD8_activated	CD8 activated	Post-ART_1y vs Pre-HIV
FAM163B	1	0	0	0	1	CD8_activated	CD8 activated	Post-ART_1y vs Pre-HIV
DBH-AS1	1	0	0	0	1	CD8_activated	CD8 activated	Post-ART_1y vs Pre-HIV
BX649601.1	1	0	0	0	1	CD8_activated	CD8 activated	Post-ART_1y vs Pre-HIV
LINC02247	1	0	0	0	1	CD8_activated	CD8 activated	Post-ART_1y vs Pre-HIV
AL669970.2	1	0	0	0	1	CD8_activated	CD8 activated	Post-ART_1y vs Pre-HIV
COL5A1-AS1	1	0	0	0	1	CD8_activated	CD8 activated	Post-ART_1y vs Pre-HIV
AL645768.1	1	0	0	0	1	CD8_activated	CD8 activated	Post-ART_1y vs Pre-HIV
FCN2	1	0	0	0	1	CD8_activated	CD8 activated	Post-ART_1y vs Pre-HIV
OLFM1	1	0	0	0	1	CD8_activated	CD8 activated	Post-ART_1y vs Pre-HIV
AL390778.1	1	0	0	0	1	CD8_activated	CD8 activated	Post-ART_1y vs Pre-HIV
AL390778.2	1	0	0	0	1	CD8_activated	CD8 activated	Post-ART_1y vs Pre-HIV
C9orf62	1	0	0	0	1	CD8_activated	CD8 activated	Post-ART_1y vs Pre-HIV
AL353615.1	1	0	0	0	1	CD8_activated	CD8 activated	Post-ART_1y vs Pre-HIV
PPP1R26	1	0	0	0	1	CD8_activated	CD8 activated	Post-ART_1y vs Pre-HIV
AL161452.1	1	0	0	0	1	CD8_activated	CD8 activated	Post-ART_1y vs Pre-HIV
LCN1	1	0	0	0	1	CD8_activated	CD8 activated	Post-ART_1y vs Pre-HIV
OBP2A	1	0	0	0	1	CD8_activated	CD8 activated	Post-ART_1y vs Pre-HIV
PAEP	1	0	0	0	1	CD8_activated	CD8 activated	Post-ART_1y vs Pre-HIV
LINC01502	1	0	0	0	1	CD8_activated	CD8 activated	Post-ART_1y vs Pre-HIV
AL354761.1	1	0	0	0	1	CD8_activated	CD8 activated	Post-ART_1y vs Pre-HIV
GLT6D1	1	0	0	0	1	CD8_activated	CD8 activated	Post-ART_1y vs Pre-HIV
LCN9	1	0	0	0	1	CD8_activated	CD8 activated	Post-ART_1y vs Pre-HIV
SOHLH1	1	0	0	0	1	CD8_activated	CD8 activated	Post-ART_1y vs Pre-HIV
KCNT1	1	0	0	0	1	CD8_activated	CD8 activated	Post-ART_1y vs Pre-HIV
AL138781.1	1	0	0	0	1	CD8_activated	CD8 activated	Post-ART_1y vs Pre-HIV
LHX3	1	0	0	0	1	CD8_activated	CD8 activated	Post-ART_1y vs Pre-HIV
CCDC187	1	0	0	0	1	CD8_activated	CD8 activated	Post-ART_1y vs Pre-HIV
CR392000.2	1	0	0	0	1	CD8_activated	CD8 activated	Post-ART_1y vs Pre-HIV
AC174065.1	1	0	0	0	1	CD8_activated	CD8 activated	Post-ART_1y vs Pre-HIV
CARD9	1	0	0	0	1	CD8_activated	CD8 activated	Post-ART_1y vs Pre-HIV
C9orf163	1	0	0	0	1	CD8_activated	CD8 activated	Post-ART_1y vs Pre-HIV
AL592301.1	1	0	0	0	1	CD8_activated	CD8 activated	Post-ART_1y vs Pre-HIV
AL590226.2	1	0	0	0	1	CD8_activated	CD8 activated	Post-ART_1y vs Pre-HIV
AL590226.1	1	0	0	0	1	CD8_activated	CD8 activated	Post-ART_1y vs Pre-HIV
EGFL7	1	0	0	0	1	CD8_activated	CD8 activated	Post-ART_1y vs Pre-HIV
LCN10	1	0	0	0	1	CD8_activated	CD8 activated	Post-ART_1y vs Pre-HIV
LCN6	1	0	0	0	1	CD8_activated	CD8 activated	Post-ART_1y vs Pre-HIV
LCN8	1	0	0	0	1	CD8_activated	CD8 activated	Post-ART_1y vs Pre-HIV
LCN15	1	0	0	0	1	CD8_activated	CD8 activated	Post-ART_1y vs Pre-HIV
LCN12	1	0	0	0	1	CD8_activated	CD8 activated	Post-ART_1y vs Pre-HIV
LINC02692	1	0	0	0	1	CD8_activated	CD8 activated	Post-ART_1y vs Pre-HIV
ENTPD2	1	0	0	0	1	CD8_activated	CD8 activated	Post-ART_1y vs Pre-HIV
AL807752.4	1	0	0	0	1	CD8_activated	CD8 activated	Post-ART_1y vs Pre-HIV
AL807752.2	1	0	0	0	1	CD8_activated	CD8 activated	Post-ART_1y vs Pre-HIV
AL807752.3	1	0	0	0	1	CD8_activated	CD8 activated	Post-ART_1y vs Pre-HIV
LRRC26	1	0	0	0	1	CD8_activated	CD8 activated	Post-ART_1y vs Pre-HIV
TMEM210	1	0	0	0	1	CD8_activated	CD8 activated	Post-ART_1y vs Pre-HIV
RNF208	1	0	0	0	1	CD8_activated	CD8 activated	Post-ART_1y vs Pre-HIV
CYSRT1	1	0	0	0	1	CD8_activated	CD8 activated	Post-ART_1y vs Pre-HIV
RNF224	1	0	0	0	1	CD8_activated	CD8 activated	Post-ART_1y vs Pre-HIV
SLC34A3	1	0	0	0	1	CD8_activated	CD8 activated	Post-ART_1y vs Pre-HIV
STPG3-AS1	1	0	0	0	1	CD8_activated	CD8 activated	Post-ART_1y vs Pre-HIV
STPG3	1	0	0	0	1	CD8_activated	CD8 activated	Post-ART_1y vs Pre-HIV
BX255925.1	1	0	0	0	1	CD8_activated	CD8 activated	Post-ART_1y vs Pre-HIV
BX255925.4	1	0	0	0	1	CD8_activated	CD8 activated	Post-ART_1y vs Pre-HIV
NRARP	1	0	0	0	1	CD8_activated	CD8 activated	Post-ART_1y vs Pre-HIV
ENTPD8	1	0	0	0	1	CD8_activated	CD8 activated	Post-ART_1y vs Pre-HIV
AL954642.1	1	0	0	0	1	CD8_activated	CD8 activated	Post-ART_1y vs Pre-HIV
AC215217.1	1	0	0	0	1	CD8_activated	CD8 activated	Post-ART_1y vs Pre-HIV
TUBB8	1	0	0	0	1	CD8_activated	CD8 activated	Post-ART_1y vs Pre-HIV
AL669841.1	1	0	0	0	1	CD8_activated	CD8 activated	Post-ART_1y vs Pre-HIV
AL358216.1	1	0	0	0	1	CD8_activated	CD8 activated	Post-ART_1y vs Pre-HIV
PRR26	1	0	0	0	1	CD8_activated	CD8 activated	Post-ART_1y vs Pre-HIV
AL157709.1	1	0	0	0	1	CD8_activated	CD8 activated	Post-ART_1y vs Pre-HIV
AL359878.2	1	0	0	0	1	CD8_activated	CD8 activated	Post-ART_1y vs Pre-HIV
AL392083.2	1	0	0	0	1	CD8_activated	CD8 activated	Post-ART_1y vs Pre-HIV
AL392083.1	1	0	0	0	1	CD8_activated	CD8 activated	Post-ART_1y vs Pre-HIV
AL513304.1	1	0	0	0	1	CD8_activated	CD8 activated	Post-ART_1y vs Pre-HIV
ADARB2-AS1	1	0	0	0	1	CD8_activated	CD8 activated	Post-ART_1y vs Pre-HIV
AL355597.1	1	0	0	0	1	CD8_activated	CD8 activated	Post-ART_1y vs Pre-HIV
LINC00700	1	0	0	0	1	CD8_activated	CD8 activated	Post-ART_1y vs Pre-HIV
AL441943.1	1	0	0	0	1	CD8_activated	CD8 activated	Post-ART_1y vs Pre-HIV
AL441943.2	1	0	0	0	1	CD8_activated	CD8 activated	Post-ART_1y vs Pre-HIV
LINC02662	1	0	0	0	1	CD8_activated	CD8 activated	Post-ART_1y vs Pre-HIV
LINC00701	1	0	0	0	1	CD8_activated	CD8 activated	Post-ART_1y vs Pre-HIV
AL713851.2	1	0	0	0	1	CD8_activated	CD8 activated	Post-ART_1y vs Pre-HIV
AL731533.1	1	0	0	0	1	CD8_activated	CD8 activated	Post-ART_1y vs Pre-HIV
AL731533.3	1	0	0	0	1	CD8_activated	CD8 activated	Post-ART_1y vs Pre-HIV
AL451164.1	1	0	0	0	1	CD8_activated	CD8 activated	Post-ART_1y vs Pre-HIV
AL139280.1	1	0	0	0	1	CD8_activated	CD8 activated	Post-ART_1y vs Pre-HIV
AL139280.2	1	0	0	0	1	CD8_activated	CD8 activated	Post-ART_1y vs Pre-HIV
AL356433.1	1	0	0	0	1	CD8_activated	CD8 activated	Post-ART_1y vs Pre-HIV
AL357833.1	1	0	0	0	1	CD8_activated	CD8 activated	Post-ART_1y vs Pre-HIV
LINC02639	1	0	0	0	1	CD8_activated	CD8 activated	Post-ART_1y vs Pre-HIV
AC025822.1	1	0	0	0	1	CD8_activated	CD8 activated	Post-ART_1y vs Pre-HIV
LINC00702	1	0	0	0	1	CD8_activated	CD8 activated	Post-ART_1y vs Pre-HIV
LINC00703	1	0	0	0	1	CD8_activated	CD8 activated	Post-ART_1y vs Pre-HIV
AC022535.1	1	0	0	0	1	CD8_activated	CD8 activated	Post-ART_1y vs Pre-HIV
AC022535.3	1	0	0	0	1	CD8_activated	CD8 activated	Post-ART_1y vs Pre-HIV
MANCR	1	0	0	0	1	CD8_activated	CD8 activated	Post-ART_1y vs Pre-HIV
LINC00705	1	0	0	0	1	CD8_activated	CD8 activated	Post-ART_1y vs Pre-HIV
AC018978.1	1	0	0	0	1	CD8_activated	CD8 activated	Post-ART_1y vs Pre-HIV
AKR1C1	1	0	0	0	1	CD8_activated	CD8 activated	Post-ART_1y vs Pre-HIV
AKR1C2	1	0	0	0	1	CD8_activated	CD8 activated	Post-ART_1y vs Pre-HIV
AL391427.1	1	0	0	0	1	CD8_activated	CD8 activated	Post-ART_1y vs Pre-HIV
AL355303.2	1	0	0	0	1	CD8_activated	CD8 activated	Post-ART_1y vs Pre-HIV
LINC02561	1	0	0	0	1	CD8_activated	CD8 activated	Post-ART_1y vs Pre-HIV
UCN3	1	0	0	0	1	CD8_activated	CD8 activated	Post-ART_1y vs Pre-HIV
TUBAL3	1	0	0	0	1	CD8_activated	CD8 activated	Post-ART_1y vs Pre-HIV
CALML5	1	0	0	0	1	CD8_activated	CD8 activated	Post-ART_1y vs Pre-HIV
CALML3-AS1	1	0	0	0	1	CD8_activated	CD8 activated	Post-ART_1y vs Pre-HIV
CALML3	1	0	0	0	1	CD8_activated	CD8 activated	Post-ART_1y vs Pre-HIV
AL732437.1	1	0	0	0	1	CD8_activated	CD8 activated	Post-ART_1y vs Pre-HIV
AL732437.3	1	0	0	0	1	CD8_activated	CD8 activated	Post-ART_1y vs Pre-HIV
LINC02657	1	0	0	0	1	CD8_activated	CD8 activated	Post-ART_1y vs Pre-HIV
LINC02678	1	0	0	0	1	CD8_activated	CD8 activated	Post-ART_1y vs Pre-HIV
LINC02677	1	0	0	0	1	CD8_activated	CD8 activated	Post-ART_1y vs Pre-HIV
ASB13	1	0	0	0	1	CD8_activated	CD8 activated	Post-ART_1y vs Pre-HIV
AL596094.1	1	0	0	0	1	CD8_activated	CD8 activated	Post-ART_1y vs Pre-HIV
LINC02656	1	0	0	0	1	CD8_activated	CD8 activated	Post-ART_1y vs Pre-HIV
LINP1	1	0	0	0	1	CD8_activated	CD8 activated	Post-ART_1y vs Pre-HIV
LINC00706	1	0	0	0	1	CD8_activated	CD8 activated	Post-ART_1y vs Pre-HIV
LINC02665	1	0	0	0	1	CD8_activated	CD8 activated	Post-ART_1y vs Pre-HIV
AL445070.1	1	0	0	0	1	CD8_activated	CD8 activated	Post-ART_1y vs Pre-HIV
AL390294.1	1	0	0	0	1	CD8_activated	CD8 activated	Post-ART_1y vs Pre-HIV
LINC00708	1	0	0	0	1	CD8_activated	CD8 activated	Post-ART_1y vs Pre-HIV
AL390835.1	1	0	0	0	1	CD8_activated	CD8 activated	Post-ART_1y vs Pre-HIV
AC044784.1	1	0	0	0	1	CD8_activated	CD8 activated	Post-ART_1y vs Pre-HIV
LINC00709	1	0	0	0	1	CD8_activated	CD8 activated	Post-ART_1y vs Pre-HIV
AL138773.1	1	0	0	0	1	CD8_activated	CD8 activated	Post-ART_1y vs Pre-HIV
LINC02663	1	0	0	0	1	CD8_activated	CD8 activated	Post-ART_1y vs Pre-HIV
LINC02670	1	0	0	0	1	CD8_activated	CD8 activated	Post-ART_1y vs Pre-HIV
AL354916.1	1	0	0	0	1	CD8_activated	CD8 activated	Post-ART_1y vs Pre-HIV
AL583859.1	1	0	0	0	1	CD8_activated	CD8 activated	Post-ART_1y vs Pre-HIV
CELF2-DT	1	0	0	0	1	CD8_activated	CD8 activated	Post-ART_1y vs Pre-HIV
AL583859.3	1	0	0	0	1	CD8_activated	CD8 activated	Post-ART_1y vs Pre-HIV
SFTA1P	1	0	0	0	1	CD8_activated	CD8 activated	Post-ART_1y vs Pre-HIV
LINC00710	1	0	0	0	1	CD8_activated	CD8 activated	Post-ART_1y vs Pre-HIV
AL136369.2	1	0	0	0	1	CD8_activated	CD8 activated	Post-ART_1y vs Pre-HIV
AL136369.1	1	0	0	0	1	CD8_activated	CD8 activated	Post-ART_1y vs Pre-HIV
AL162408.1	1	0	0	0	1	CD8_activated	CD8 activated	Post-ART_1y vs Pre-HIV
AL512631.2	1	0	0	0	1	CD8_activated	CD8 activated	Post-ART_1y vs Pre-HIV
AL512631.1	1	0	0	0	1	CD8_activated	CD8 activated	Post-ART_1y vs Pre-HIV
PROSER2-AS1	1	0	0	0	1	CD8_activated	CD8 activated	Post-ART_1y vs Pre-HIV
UCMA	1	0	0	0	1	CD8_activated	CD8 activated	Post-ART_1y vs Pre-HIV
AL355870.2	1	0	0	0	1	CD8_activated	CD8 activated	Post-ART_1y vs Pre-HIV
AL355870.1	1	0	0	0	1	CD8_activated	CD8 activated	Post-ART_1y vs Pre-HIV
AL590677.1	1	0	0	0	1	CD8_activated	CD8 activated	Post-ART_1y vs Pre-HIV
AL157392.4	1	0	0	0	1	CD8_activated	CD8 activated	Post-ART_1y vs Pre-HIV
AL157392.1	1	0	0	0	1	CD8_activated	CD8 activated	Post-ART_1y vs Pre-HIV
AL139405.1	1	0	0	0	1	CD8_activated	CD8 activated	Post-ART_1y vs Pre-HIV
AL607028.1	1	0	0	0	1	CD8_activated	CD8 activated	Post-ART_1y vs Pre-HIV
LINC02654	1	0	0	0	1	CD8_activated	CD8 activated	Post-ART_1y vs Pre-HIV
AL365215.2	1	0	0	0	1	CD8_activated	CD8 activated	Post-ART_1y vs Pre-HIV
AC067747.1	1	0	0	0	1	CD8_activated	CD8 activated	Post-ART_1y vs Pre-HIV
AC069023.1	1	0	0	0	1	CD8_activated	CD8 activated	Post-ART_1y vs Pre-HIV
SLC39A12	1	0	0	0	1	CD8_activated	CD8 activated	Post-ART_1y vs Pre-HIV
SLC39A12-AS1	1	0	0	0	1	CD8_activated	CD8 activated	Post-ART_1y vs Pre-HIV
AL450384.1	1	0	0	0	1	CD8_activated	CD8 activated	Post-ART_1y vs Pre-HIV
AL590378.1	1	0	0	0	1	CD8_activated	CD8 activated	Post-ART_1y vs Pre-HIV
AL157895.1	1	0	0	0	1	CD8_activated	CD8 activated	Post-ART_1y vs Pre-HIV
AL353147.1	1	0	0	0	1	CD8_activated	CD8 activated	Post-ART_1y vs Pre-HIV
AC069549.1	1	0	0	0	1	CD8_activated	CD8 activated	Post-ART_1y vs Pre-HIV
AC069549.2	1	0	0	0	1	CD8_activated	CD8 activated	Post-ART_1y vs Pre-HIV
C10orf113	1	0	0	0	1	CD8_activated	CD8 activated	Post-ART_1y vs Pre-HIV
NEBL-AS1	1	0	0	0	1	CD8_activated	CD8 activated	Post-ART_1y vs Pre-HIV
LINC02643	1	0	0	0	1	CD8_activated	CD8 activated	Post-ART_1y vs Pre-HIV
MIR1915HG	1	0	0	0	1	CD8_activated	CD8 activated	Post-ART_1y vs Pre-HIV
AL358780.1	1	0	0	0	1	CD8_activated	CD8 activated	Post-ART_1y vs Pre-HIV
EBLN1	1	0	0	0	1	CD8_activated	CD8 activated	Post-ART_1y vs Pre-HIV
AL157831.2	1	0	0	0	1	CD8_activated	CD8 activated	Post-ART_1y vs Pre-HIV
AL157831.3	1	0	0	0	1	CD8_activated	CD8 activated	Post-ART_1y vs Pre-HIV
AL158211.1	1	0	0	0	1	CD8_activated	CD8 activated	Post-ART_1y vs Pre-HIV
AL158211.4	1	0	0	0	1	CD8_activated	CD8 activated	Post-ART_1y vs Pre-HIV
AL158211.2	1	0	0	0	1	CD8_activated	CD8 activated	Post-ART_1y vs Pre-HIV
AL513128.1	1	0	0	0	1	CD8_activated	CD8 activated	Post-ART_1y vs Pre-HIV
AL513128.2	1	0	0	0	1	CD8_activated	CD8 activated	Post-ART_1y vs Pre-HIV
PTF1A	1	0	0	0	1	CD8_activated	CD8 activated	Post-ART_1y vs Pre-HIV
AL606469.1	1	0	0	0	1	CD8_activated	CD8 activated	Post-ART_1y vs Pre-HIV
AL512603.1	1	0	0	0	1	CD8_activated	CD8 activated	Post-ART_1y vs Pre-HIV
AL356113.1	1	0	0	0	1	CD8_activated	CD8 activated	Post-ART_1y vs Pre-HIV
AL157385.2	1	0	0	0	1	CD8_activated	CD8 activated	Post-ART_1y vs Pre-HIV
AL512598.1	1	0	0	0	1	CD8_activated	CD8 activated	Post-ART_1y vs Pre-HIV
GPR158-AS1	1	0	0	0	1	CD8_activated	CD8 activated	Post-ART_1y vs Pre-HIV
AL358612.1	1	0	0	0	1	CD8_activated	CD8 activated	Post-ART_1y vs Pre-HIV
AL390961.1	1	0	0	0	1	CD8_activated	CD8 activated	Post-ART_1y vs Pre-HIV
LINC02673	1	0	0	0	1	CD8_activated	CD8 activated	Post-ART_1y vs Pre-HIV
MKX-AS1	1	0	0	0	1	CD8_activated	CD8 activated	Post-ART_1y vs Pre-HIV
AL355376.1	1	0	0	0	1	CD8_activated	CD8 activated	Post-ART_1y vs Pre-HIV
LINC00837	1	0	0	0	1	CD8_activated	CD8 activated	Post-ART_1y vs Pre-HIV
AL158167.1	1	0	0	0	1	CD8_activated	CD8 activated	Post-ART_1y vs Pre-HIV
AL590068.1	1	0	0	0	1	CD8_activated	CD8 activated	Post-ART_1y vs Pre-HIV
AL590068.2	1	0	0	0	1	CD8_activated	CD8 activated	Post-ART_1y vs Pre-HIV
AL590068.3	1	0	0	0	1	CD8_activated	CD8 activated	Post-ART_1y vs Pre-HIV
LYZL2	1	0	0	0	1	CD8_activated	CD8 activated	Post-ART_1y vs Pre-HIV
LINC02644	1	0	0	0	1	CD8_activated	CD8 activated	Post-ART_1y vs Pre-HIV
AL359532.1	1	0	0	0	1	CD8_activated	CD8 activated	Post-ART_1y vs Pre-HIV
LINC02664	1	0	0	0	1	CD8_activated	CD8 activated	Post-ART_1y vs Pre-HIV
AL161935.1	1	0	0	0	1	CD8_activated	CD8 activated	Post-ART_1y vs Pre-HIV
AL161935.3	1	0	0	0	1	CD8_activated	CD8 activated	Post-ART_1y vs Pre-HIV
AL158834.1	1	0	0	0	1	CD8_activated	CD8 activated	Post-ART_1y vs Pre-HIV
AL391839.2	1	0	0	0	1	CD8_activated	CD8 activated	Post-ART_1y vs Pre-HIV
AL121748.1	1	0	0	0	1	CD8_activated	CD8 activated	Post-ART_1y vs Pre-HIV
AL353600.1	1	0	0	0	1	CD8_activated	CD8 activated	Post-ART_1y vs Pre-HIV
AL353600.2	1	0	0	0	1	CD8_activated	CD8 activated	Post-ART_1y vs Pre-HIV
LINC02628	1	0	0	0	1	CD8_activated	CD8 activated	Post-ART_1y vs Pre-HIV
AL450313.1	1	0	0	0	1	CD8_activated	CD8 activated	Post-ART_1y vs Pre-HIV
LINC00838	1	0	0	0	1	CD8_activated	CD8 activated	Post-ART_1y vs Pre-HIV
LINC02629	1	0	0	0	1	CD8_activated	CD8 activated	Post-ART_1y vs Pre-HIV
PARD3-AS1	1	0	0	0	1	CD8_activated	CD8 activated	Post-ART_1y vs Pre-HIV
LINC02635	1	0	0	0	1	CD8_activated	CD8 activated	Post-ART_1y vs Pre-HIV
AL121749.1	1	0	0	0	1	CD8_activated	CD8 activated	Post-ART_1y vs Pre-HIV
GJD4	1	0	0	0	1	CD8_activated	CD8 activated	Post-ART_1y vs Pre-HIV
FZD8	1	0	0	0	1	CD8_activated	CD8 activated	Post-ART_1y vs Pre-HIV
AL121749.2	1	0	0	0	1	CD8_activated	CD8 activated	Post-ART_1y vs Pre-HIV
PCAT5	1	0	0	0	1	CD8_activated	CD8 activated	Post-ART_1y vs Pre-HIV
LINC02630	1	0	0	0	1	CD8_activated	CD8 activated	Post-ART_1y vs Pre-HIV
AL355300.1	1	0	0	0	1	CD8_activated	CD8 activated	Post-ART_1y vs Pre-HIV
AL590730.1	1	0	0	0	1	CD8_activated	CD8 activated	Post-ART_1y vs Pre-HIV
AL157387.1	1	0	0	0	1	CD8_activated	CD8 activated	Post-ART_1y vs Pre-HIV
MTRNR2L7	1	0	0	0	1	CD8_activated	CD8 activated	Post-ART_1y vs Pre-HIV
AL132657.1	1	0	0	0	1	CD8_activated	CD8 activated	Post-ART_1y vs Pre-HIV
AL132657.2	1	0	0	0	1	CD8_activated	CD8 activated	Post-ART_1y vs Pre-HIV
AL117339.4	1	0	0	0	1	CD8_activated	CD8 activated	Post-ART_1y vs Pre-HIV
AL133216.1	1	0	0	0	1	CD8_activated	CD8 activated	Post-ART_1y vs Pre-HIV
IGKV1OR10-1	1	0	0	0	1	CD8_activated	CD8 activated	Post-ART_1y vs Pre-HIV
LINC00839	1	0	0	0	1	CD8_activated	CD8 activated	Post-ART_1y vs Pre-HIV
LINC02632	1	0	0	0	1	CD8_activated	CD8 activated	Post-ART_1y vs Pre-HIV
AL022344.1	1	0	0	0	1	CD8_activated	CD8 activated	Post-ART_1y vs Pre-HIV
LINC02623	1	0	0	0	1	CD8_activated	CD8 activated	Post-ART_1y vs Pre-HIV
LINC01264	1	0	0	0	1	CD8_activated	CD8 activated	Post-ART_1y vs Pre-HIV
RET	1	0	0	0	1	CD8_activated	CD8 activated	Post-ART_1y vs Pre-HIV
LINC02633	1	0	0	0	1	CD8_activated	CD8 activated	Post-ART_1y vs Pre-HIV
AC068707.1	1	0	0	0	1	CD8_activated	CD8 activated	Post-ART_1y vs Pre-HIV
FXYD4	1	0	0	0	1	CD8_activated	CD8 activated	Post-ART_1y vs Pre-HIV
AL645634.2	1	0	0	0	1	CD8_activated	CD8 activated	Post-ART_1y vs Pre-HIV
ZNF32-AS1	1	0	0	0	1	CD8_activated	CD8 activated	Post-ART_1y vs Pre-HIV
ZNF32-AS2	1	0	0	0	1	CD8_activated	CD8 activated	Post-ART_1y vs Pre-HIV
AL645634.1	1	0	0	0	1	CD8_activated	CD8 activated	Post-ART_1y vs Pre-HIV
LINC02658	1	0	0	0	1	CD8_activated	CD8 activated	Post-ART_1y vs Pre-HIV
LINC02659	1	0	0	0	1	CD8_activated	CD8 activated	Post-ART_1y vs Pre-HIV
LINC00841	1	0	0	0	1	CD8_activated	CD8 activated	Post-ART_1y vs Pre-HIV
AL139237.1	1	0	0	0	1	CD8_activated	CD8 activated	Post-ART_1y vs Pre-HIV
AL137026.2	1	0	0	0	1	CD8_activated	CD8 activated	Post-ART_1y vs Pre-HIV
AL137026.1	1	0	0	0	1	CD8_activated	CD8 activated	Post-ART_1y vs Pre-HIV
C10orf142	1	0	0	0	1	CD8_activated	CD8 activated	Post-ART_1y vs Pre-HIV
AL137026.3	1	0	0	0	1	CD8_activated	CD8 activated	Post-ART_1y vs Pre-HIV
CXCL12	1	0	0	0	1	CD8_activated	CD8 activated	Post-ART_1y vs Pre-HIV
AL356157.3	1	0	0	0	1	CD8_activated	CD8 activated	Post-ART_1y vs Pre-HIV
AL356157.1	1	0	0	0	1	CD8_activated	CD8 activated	Post-ART_1y vs Pre-HIV
AL353801.2	1	0	0	0	1	CD8_activated	CD8 activated	Post-ART_1y vs Pre-HIV
TMEM72	1	0	0	0	1	CD8_activated	CD8 activated	Post-ART_1y vs Pre-HIV
DEPP1	1	0	0	0	1	CD8_activated	CD8 activated	Post-ART_1y vs Pre-HIV
OR13A1	1	0	0	0	1	CD8_activated	CD8 activated	Post-ART_1y vs Pre-HIV
MSMB	1	0	0	0	1	CD8_activated	CD8 activated	Post-ART_1y vs Pre-HIV
ANXA8L1	1	0	0	0	1	CD8_activated	CD8 activated	Post-ART_1y vs Pre-HIV
LINC00842	1	0	0	0	1	CD8_activated	CD8 activated	Post-ART_1y vs Pre-HIV
NPY4R	1	0	0	0	1	CD8_activated	CD8 activated	Post-ART_1y vs Pre-HIV
AL356056.2	1	0	0	0	1	CD8_activated	CD8 activated	Post-ART_1y vs Pre-HIV
LINC02637	1	0	0	0	1	CD8_activated	CD8 activated	Post-ART_1y vs Pre-HIV
FAM245B	1	0	0	0	1	CD8_activated	CD8 activated	Post-ART_1y vs Pre-HIV
PTPN20	1	0	0	0	1	CD8_activated	CD8 activated	Post-ART_1y vs Pre-HIV
GDF10	1	0	0	0	1	CD8_activated	CD8 activated	Post-ART_1y vs Pre-HIV
GDF2	1	0	0	0	1	CD8_activated	CD8 activated	Post-ART_1y vs Pre-HIV
RBP3	1	0	0	0	1	CD8_activated	CD8 activated	Post-ART_1y vs Pre-HIV
ANXA8	1	0	0	0	1	CD8_activated	CD8 activated	Post-ART_1y vs Pre-HIV
LINC02675	1	0	0	0	1	CD8_activated	CD8 activated	Post-ART_1y vs Pre-HIV
FO681492.1	1	0	0	0	1	CD8_activated	CD8 activated	Post-ART_1y vs Pre-HIV
AC245041.2	1	0	0	0	1	CD8_activated	CD8 activated	Post-ART_1y vs Pre-HIV
NPY4R2	1	0	0	0	1	CD8_activated	CD8 activated	Post-ART_1y vs Pre-HIV
AC245041.1	1	0	0	0	1	CD8_activated	CD8 activated	Post-ART_1y vs Pre-HIV
FAM25C	1	0	0	0	1	CD8_activated	CD8 activated	Post-ART_1y vs Pre-HIV
FRMPD2	1	0	0	0	1	CD8_activated	CD8 activated	Post-ART_1y vs Pre-HIV
AC074325.1	1	0	0	0	1	CD8_activated	CD8 activated	Post-ART_1y vs Pre-HIV
ARHGAP22-IT1	1	0	0	0	1	CD8_activated	CD8 activated	Post-ART_1y vs Pre-HIV
AC068898.2	1	0	0	0	1	CD8_activated	CD8 activated	Post-ART_1y vs Pre-HIV
AC068898.1	1	0	0	0	1	CD8_activated	CD8 activated	Post-ART_1y vs Pre-HIV
AC035139.2	1	0	0	0	1	CD8_activated	CD8 activated	Post-ART_1y vs Pre-HIV
AC035139.1	1	0	0	0	1	CD8_activated	CD8 activated	Post-ART_1y vs Pre-HIV
AC060234.3	1	0	0	0	1	CD8_activated	CD8 activated	Post-ART_1y vs Pre-HIV
LRRC18	1	0	0	0	1	CD8_activated	CD8 activated	Post-ART_1y vs Pre-HIV
AC060234.2	1	0	0	0	1	CD8_activated	CD8 activated	Post-ART_1y vs Pre-HIV
AC060234.1	1	0	0	0	1	CD8_activated	CD8 activated	Post-ART_1y vs Pre-HIV
FAM170B-AS1	1	0	0	0	1	CD8_activated	CD8 activated	Post-ART_1y vs Pre-HIV
FAM170B	1	0	0	0	1	CD8_activated	CD8 activated	Post-ART_1y vs Pre-HIV
C10orf71-AS1	1	0	0	0	1	CD8_activated	CD8 activated	Post-ART_1y vs Pre-HIV
DRGX	1	0	0	0	1	CD8_activated	CD8 activated	Post-ART_1y vs Pre-HIV
CHAT	1	0	0	0	1	CD8_activated	CD8 activated	Post-ART_1y vs Pre-HIV
SLC18A3	1	0	0	0	1	CD8_activated	CD8 activated	Post-ART_1y vs Pre-HIV
C10orf53	1	0	0	0	1	CD8_activated	CD8 activated	Post-ART_1y vs Pre-HIV
OGDHL	1	0	0	0	1	CD8_activated	CD8 activated	Post-ART_1y vs Pre-HIV
AGAP6	1	0	0	0	1	CD8_activated	CD8 activated	Post-ART_1y vs Pre-HIV
A1CF	1	0	0	0	1	CD8_activated	CD8 activated	Post-ART_1y vs Pre-HIV
AL512366.1	1	0	0	0	1	CD8_activated	CD8 activated	Post-ART_1y vs Pre-HIV
AL731537.2	1	0	0	0	1	CD8_activated	CD8 activated	Post-ART_1y vs Pre-HIV
AC022537.1	1	0	0	0	1	CD8_activated	CD8 activated	Post-ART_1y vs Pre-HIV
AC069079.1	1	0	0	0	1	CD8_activated	CD8 activated	Post-ART_1y vs Pre-HIV
PRKG1-AS1	1	0	0	0	1	CD8_activated	CD8 activated	Post-ART_1y vs Pre-HIV
DKK1	1	0	0	0	1	CD8_activated	CD8 activated	Post-ART_1y vs Pre-HIV
MBL2	1	0	0	0	1	CD8_activated	CD8 activated	Post-ART_1y vs Pre-HIV
AC073174.1	1	0	0	0	1	CD8_activated	CD8 activated	Post-ART_1y vs Pre-HIV
LINC02672	1	0	0	0	1	CD8_activated	CD8 activated	Post-ART_1y vs Pre-HIV
AC036101.1	1	0	0	0	1	CD8_activated	CD8 activated	Post-ART_1y vs Pre-HIV
AC051618.1	1	0	0	0	1	CD8_activated	CD8 activated	Post-ART_1y vs Pre-HIV
AC016822.1	1	0	0	0	1	CD8_activated	CD8 activated	Post-ART_1y vs Pre-HIV
AL355314.1	1	0	0	0	1	CD8_activated	CD8 activated	Post-ART_1y vs Pre-HIV
AL355314.2	1	0	0	0	1	CD8_activated	CD8 activated	Post-ART_1y vs Pre-HIV
MTRNR2L5	1	0	0	0	1	CD8_activated	CD8 activated	Post-ART_1y vs Pre-HIV
AC016396.1	1	0	0	0	1	CD8_activated	CD8 activated	Post-ART_1y vs Pre-HIV
AC016396.2	1	0	0	0	1	CD8_activated	CD8 activated	Post-ART_1y vs Pre-HIV
LINC00844	1	0	0	0	1	CD8_activated	CD8 activated	Post-ART_1y vs Pre-HIV
AC025038.1	1	0	0	0	1	CD8_activated	CD8 activated	Post-ART_1y vs Pre-HIV
AL355474.1	1	0	0	0	1	CD8_activated	CD8 activated	Post-ART_1y vs Pre-HIV
AC026391.1	1	0	0	0	1	CD8_activated	CD8 activated	Post-ART_1y vs Pre-HIV
LINC01553	1	0	0	0	1	CD8_activated	CD8 activated	Post-ART_1y vs Pre-HIV
ANK3-DT	1	0	0	0	1	CD8_activated	CD8 activated	Post-ART_1y vs Pre-HIV
RHOBTB1	1	0	0	0	1	CD8_activated	CD8 activated	Post-ART_1y vs Pre-HIV
LINC00845	1	0	0	0	1	CD8_activated	CD8 activated	Post-ART_1y vs Pre-HIV
TMEM26-AS1	1	0	0	0	1	CD8_activated	CD8 activated	Post-ART_1y vs Pre-HIV
AL356952.1	1	0	0	0	1	CD8_activated	CD8 activated	Post-ART_1y vs Pre-HIV
AL451049.1	1	0	0	0	1	CD8_activated	CD8 activated	Post-ART_1y vs Pre-HIV
LINC02621	1	0	0	0	1	CD8_activated	CD8 activated	Post-ART_1y vs Pre-HIV
AC024597.1	1	0	0	0	1	CD8_activated	CD8 activated	Post-ART_1y vs Pre-HIV
AC067752.1	1	0	0	0	1	CD8_activated	CD8 activated	Post-ART_1y vs Pre-HIV
AL590502.1	1	0	0	0	1	CD8_activated	CD8 activated	Post-ART_1y vs Pre-HIV
JMJD1C-AS1	1	0	0	0	1	CD8_activated	CD8 activated	Post-ART_1y vs Pre-HIV
AC012558.1	1	0	0	0	1	CD8_activated	CD8 activated	Post-ART_1y vs Pre-HIV
LINC02671	1	0	0	0	1	CD8_activated	CD8 activated	Post-ART_1y vs Pre-HIV
AL513321.2	1	0	0	0	1	CD8_activated	CD8 activated	Post-ART_1y vs Pre-HIV
AL592466.1	1	0	0	0	1	CD8_activated	CD8 activated	Post-ART_1y vs Pre-HIV
AC022017.1	1	0	0	0	1	CD8_activated	CD8 activated	Post-ART_1y vs Pre-HIV
AL139240.1	1	0	0	0	1	CD8_activated	CD8 activated	Post-ART_1y vs Pre-HIV
ATOH7	1	0	0	0	1	CD8_activated	CD8 activated	Post-ART_1y vs Pre-HIV
LINC02640	1	0	0	0	1	CD8_activated	CD8 activated	Post-ART_1y vs Pre-HIV
AL359844.1	1	0	0	0	1	CD8_activated	CD8 activated	Post-ART_1y vs Pre-HIV
AL596223.2	1	0	0	0	1	CD8_activated	CD8 activated	Post-ART_1y vs Pre-HIV
TSPAN15	1	0	0	0	1	CD8_activated	CD8 activated	Post-ART_1y vs Pre-HIV
NEUROG3	1	0	0	0	1	CD8_activated	CD8 activated	Post-ART_1y vs Pre-HIV
AL450311.1	1	0	0	0	1	CD8_activated	CD8 activated	Post-ART_1y vs Pre-HIV
LINC02651	1	0	0	0	1	CD8_activated	CD8 activated	Post-ART_1y vs Pre-HIV
COL13A1	1	0	0	0	1	CD8_activated	CD8 activated	Post-ART_1y vs Pre-HIV
LINC02636	1	0	0	0	1	CD8_activated	CD8 activated	Post-ART_1y vs Pre-HIV
TBATA	1	0	0	0	1	CD8_activated	CD8 activated	Post-ART_1y vs Pre-HIV
AC073176.1	1	0	0	0	1	CD8_activated	CD8 activated	Post-ART_1y vs Pre-HIV
LINC02622	1	0	0	0	1	CD8_activated	CD8 activated	Post-ART_1y vs Pre-HIV
UNC5B-AS1	1	0	0	0	1	CD8_activated	CD8 activated	Post-ART_1y vs Pre-HIV
CDH23-AS1	1	0	0	0	1	CD8_activated	CD8 activated	Post-ART_1y vs Pre-HIV
AC073370.1	1	0	0	0	1	CD8_activated	CD8 activated	Post-ART_1y vs Pre-HIV
CHST3	1	0	0	0	1	CD8_activated	CD8 activated	Post-ART_1y vs Pre-HIV
AC022392.1	1	0	0	0	1	CD8_activated	CD8 activated	Post-ART_1y vs Pre-HIV
AL513185.1	1	0	0	0	1	CD8_activated	CD8 activated	Post-ART_1y vs Pre-HIV
PLA2G12B	1	0	0	0	1	CD8_activated	CD8 activated	Post-ART_1y vs Pre-HIV
AL731563.2	1	0	0	0	1	CD8_activated	CD8 activated	Post-ART_1y vs Pre-HIV
AC073389.3	1	0	0	0	1	CD8_activated	CD8 activated	Post-ART_1y vs Pre-HIV
AC022400.1	1	0	0	0	1	CD8_activated	CD8 activated	Post-ART_1y vs Pre-HIV
AC022400.2	1	0	0	0	1	CD8_activated	CD8 activated	Post-ART_1y vs Pre-HIV
C10orf55	1	0	0	0	1	CD8_activated	CD8 activated	Post-ART_1y vs Pre-HIV
AL596247.1	1	0	0	0	1	CD8_activated	CD8 activated	Post-ART_1y vs Pre-HIV
AC063962.1	1	0	0	0	1	CD8_activated	CD8 activated	Post-ART_1y vs Pre-HIV
AC018511.1	1	0	0	0	1	CD8_activated	CD8 activated	Post-ART_1y vs Pre-HIV
ZNF503-AS2	1	0	0	0	1	CD8_activated	CD8 activated	Post-ART_1y vs Pre-HIV
AC010997.5	1	0	0	0	1	CD8_activated	CD8 activated	Post-ART_1y vs Pre-HIV
AC010997.4	1	0	0	0	1	CD8_activated	CD8 activated	Post-ART_1y vs Pre-HIV
AC010997.2	1	0	0	0	1	CD8_activated	CD8 activated	Post-ART_1y vs Pre-HIV
AL589863.2	1	0	0	0	1	CD8_activated	CD8 activated	Post-ART_1y vs Pre-HIV
AL589863.1	1	0	0	0	1	CD8_activated	CD8 activated	Post-ART_1y vs Pre-HIV
AL731568.1	1	0	0	0	1	CD8_activated	CD8 activated	Post-ART_1y vs Pre-HIV
AC013286.1	1	0	0	0	1	CD8_activated	CD8 activated	Post-ART_1y vs Pre-HIV
AC024603.1	1	0	0	0	1	CD8_activated	CD8 activated	Post-ART_1y vs Pre-HIV
KCNMA1-AS1	1	0	0	0	1	CD8_activated	CD8 activated	Post-ART_1y vs Pre-HIV
KCNMA1-AS2	1	0	0	0	1	CD8_activated	CD8 activated	Post-ART_1y vs Pre-HIV
AL731575.1	1	0	0	0	1	CD8_activated	CD8 activated	Post-ART_1y vs Pre-HIV
KCNMA1-AS3	1	0	0	0	1	CD8_activated	CD8 activated	Post-ART_1y vs Pre-HIV
AL391421.1	1	0	0	0	1	CD8_activated	CD8 activated	Post-ART_1y vs Pre-HIV
DLG5-AS1	1	0	0	0	1	CD8_activated	CD8 activated	Post-ART_1y vs Pre-HIV
AL731555.1	1	0	0	0	1	CD8_activated	CD8 activated	Post-ART_1y vs Pre-HIV
AC012560.1	1	0	0	0	1	CD8_activated	CD8 activated	Post-ART_1y vs Pre-HIV
LINC00595	1	0	0	0	1	CD8_activated	CD8 activated	Post-ART_1y vs Pre-HIV
AC010163.3	1	0	0	0	1	CD8_activated	CD8 activated	Post-ART_1y vs Pre-HIV
AC010163.1	1	0	0	0	1	CD8_activated	CD8 activated	Post-ART_1y vs Pre-HIV
AC010163.2	1	0	0	0	1	CD8_activated	CD8 activated	Post-ART_1y vs Pre-HIV
AL583852.1	1	0	0	0	1	CD8_activated	CD8 activated	Post-ART_1y vs Pre-HIV
AC016820.1	1	0	0	0	1	CD8_activated	CD8 activated	Post-ART_1y vs Pre-HIV
AL133481.3	1	0	0	0	1	CD8_activated	CD8 activated	Post-ART_1y vs Pre-HIV
SFTPA2	1	0	0	0	1	CD8_activated	CD8 activated	Post-ART_1y vs Pre-HIV
NUTM2E	1	0	0	0	1	CD8_activated	CD8 activated	Post-ART_1y vs Pre-HIV
SFTPD	1	0	0	0	1	CD8_activated	CD8 activated	Post-ART_1y vs Pre-HIV
SFTPD-AS1	1	0	0	0	1	CD8_activated	CD8 activated	Post-ART_1y vs Pre-HIV
LINC00857	1	0	0	0	1	CD8_activated	CD8 activated	Post-ART_1y vs Pre-HIV
MAT1A	1	0	0	0	1	CD8_activated	CD8 activated	Post-ART_1y vs Pre-HIV
AL359195.1	1	0	0	0	1	CD8_activated	CD8 activated	Post-ART_1y vs Pre-HIV
DYDC1	1	0	0	0	1	CD8_activated	CD8 activated	Post-ART_1y vs Pre-HIV
DYDC2	1	0	0	0	1	CD8_activated	CD8 activated	Post-ART_1y vs Pre-HIV
LINC02655	1	0	0	0	1	CD8_activated	CD8 activated	Post-ART_1y vs Pre-HIV
AL096706.1	1	0	0	0	1	CD8_activated	CD8 activated	Post-ART_1y vs Pre-HIV
AC010157.2	1	0	0	0	1	CD8_activated	CD8 activated	Post-ART_1y vs Pre-HIV
AC010157.1	1	0	0	0	1	CD8_activated	CD8 activated	Post-ART_1y vs Pre-HIV
NRG3-AS1	1	0	0	0	1	CD8_activated	CD8 activated	Post-ART_1y vs Pre-HIV
AC069540.2	1	0	0	0	1	CD8_activated	CD8 activated	Post-ART_1y vs Pre-HIV
CERNA2	1	0	0	0	1	CD8_activated	CD8 activated	Post-ART_1y vs Pre-HIV
C10orf99	1	0	0	0	1	CD8_activated	CD8 activated	Post-ART_1y vs Pre-HIV
LRIT2	1	0	0	0	1	CD8_activated	CD8 activated	Post-ART_1y vs Pre-HIV
RGR	1	0	0	0	1	CD8_activated	CD8 activated	Post-ART_1y vs Pre-HIV
LRIT1	1	0	0	0	1	CD8_activated	CD8 activated	Post-ART_1y vs Pre-HIV
LINC00858	1	0	0	0	1	CD8_activated	CD8 activated	Post-ART_1y vs Pre-HIV
LINC01519	1	0	0	0	1	CD8_activated	CD8 activated	Post-ART_1y vs Pre-HIV
AL358787.1	1	0	0	0	1	CD8_activated	CD8 activated	Post-ART_1y vs Pre-HIV
LINC02647	1	0	0	0	1	CD8_activated	CD8 activated	Post-ART_1y vs Pre-HIV
AC025428.1	1	0	0	0	1	CD8_activated	CD8 activated	Post-ART_1y vs Pre-HIV
LINC01520	1	0	0	0	1	CD8_activated	CD8 activated	Post-ART_1y vs Pre-HIV
GRID1-AS1	1	0	0	0	1	CD8_activated	CD8 activated	Post-ART_1y vs Pre-HIV
AC022028.2	1	0	0	0	1	CD8_activated	CD8 activated	Post-ART_1y vs Pre-HIV
AL844892.1	1	0	0	0	1	CD8_activated	CD8 activated	Post-ART_1y vs Pre-HIV
OPN4	1	0	0	0	1	CD8_activated	CD8 activated	Post-ART_1y vs Pre-HIV
MMRN2	1	0	0	0	1	CD8_activated	CD8 activated	Post-ART_1y vs Pre-HIV
SNCG	1	0	0	0	1	CD8_activated	CD8 activated	Post-ART_1y vs Pre-HIV
AL136982.7	1	0	0	0	1	CD8_activated	CD8 activated	Post-ART_1y vs Pre-HIV
AL136982.2	1	0	0	0	1	CD8_activated	CD8 activated	Post-ART_1y vs Pre-HIV
FAM25A	1	0	0	0	1	CD8_activated	CD8 activated	Post-ART_1y vs Pre-HIV
NUTM2D	1	0	0	0	1	CD8_activated	CD8 activated	Post-ART_1y vs Pre-HIV
AL355334.2	1	0	0	0	1	CD8_activated	CD8 activated	Post-ART_1y vs Pre-HIV
LIPF	1	0	0	0	1	CD8_activated	CD8 activated	Post-ART_1y vs Pre-HIV
LIPN	1	0	0	0	1	CD8_activated	CD8 activated	Post-ART_1y vs Pre-HIV
LIPM	1	0	0	0	1	CD8_activated	CD8 activated	Post-ART_1y vs Pre-HIV
AL157394.1	1	0	0	0	1	CD8_activated	CD8 activated	Post-ART_1y vs Pre-HIV
CH25H	1	0	0	0	1	CD8_activated	CD8 activated	Post-ART_1y vs Pre-HIV
AL353751.1	1	0	0	0	1	CD8_activated	CD8 activated	Post-ART_1y vs Pre-HIV
IFIT1B	1	0	0	0	1	CD8_activated	CD8 activated	Post-ART_1y vs Pre-HIV
SLC16A12-AS1	1	0	0	0	1	CD8_activated	CD8 activated	Post-ART_1y vs Pre-HIV
AL157400.2	1	0	0	0	1	CD8_activated	CD8 activated	Post-ART_1y vs Pre-HIV
AL157400.1	1	0	0	0	1	CD8_activated	CD8 activated	Post-ART_1y vs Pre-HIV
AL157400.4	1	0	0	0	1	CD8_activated	CD8 activated	Post-ART_1y vs Pre-HIV
LINC01375	1	0	0	0	1	CD8_activated	CD8 activated	Post-ART_1y vs Pre-HIV
AL139340.1	1	0	0	0	1	CD8_activated	CD8 activated	Post-ART_1y vs Pre-HIV
AL391704.1	1	0	0	0	1	CD8_activated	CD8 activated	Post-ART_1y vs Pre-HIV
AL391704.2	1	0	0	0	1	CD8_activated	CD8 activated	Post-ART_1y vs Pre-HIV
AL390862.1	1	0	0	0	1	CD8_activated	CD8 activated	Post-ART_1y vs Pre-HIV
ANKRD1	1	0	0	0	1	CD8_activated	CD8 activated	Post-ART_1y vs Pre-HIV
AL365434.1	1	0	0	0	1	CD8_activated	CD8 activated	Post-ART_1y vs Pre-HIV
AL365434.2	1	0	0	0	1	CD8_activated	CD8 activated	Post-ART_1y vs Pre-HIV
LINC00502	1	0	0	0	1	CD8_activated	CD8 activated	Post-ART_1y vs Pre-HIV
PPP1R3C	1	0	0	0	1	CD8_activated	CD8 activated	Post-ART_1y vs Pre-HIV
AL359198.1	1	0	0	0	1	CD8_activated	CD8 activated	Post-ART_1y vs Pre-HIV
AL358613.1	1	0	0	0	1	CD8_activated	CD8 activated	Post-ART_1y vs Pre-HIV
CYP26C1	1	0	0	0	1	CD8_activated	CD8 activated	Post-ART_1y vs Pre-HIV
AL358613.2	1	0	0	0	1	CD8_activated	CD8 activated	Post-ART_1y vs Pre-HIV
CYP26A1	1	0	0	0	1	CD8_activated	CD8 activated	Post-ART_1y vs Pre-HIV
FFAR4	1	0	0	0	1	CD8_activated	CD8 activated	Post-ART_1y vs Pre-HIV
RBP4	1	0	0	0	1	CD8_activated	CD8 activated	Post-ART_1y vs Pre-HIV
AL157396.1	1	0	0	0	1	CD8_activated	CD8 activated	Post-ART_1y vs Pre-HIV
AL358154.1	1	0	0	0	1	CD8_activated	CD8 activated	Post-ART_1y vs Pre-HIV
PLCE1-AS2	1	0	0	0	1	CD8_activated	CD8 activated	Post-ART_1y vs Pre-HIV
AL139118.1	1	0	0	0	1	CD8_activated	CD8 activated	Post-ART_1y vs Pre-HIV
AL389885.1	1	0	0	0	1	CD8_activated	CD8 activated	Post-ART_1y vs Pre-HIV
PLCE1-AS1	1	0	0	0	1	CD8_activated	CD8 activated	Post-ART_1y vs Pre-HIV
CYP2C18	1	0	0	0	1	CD8_activated	CD8 activated	Post-ART_1y vs Pre-HIV
CYP2C9	1	0	0	0	1	CD8_activated	CD8 activated	Post-ART_1y vs Pre-HIV
AL157834.2	1	0	0	0	1	CD8_activated	CD8 activated	Post-ART_1y vs Pre-HIV
AL365273.1	1	0	0	0	1	CD8_activated	CD8 activated	Post-ART_1y vs Pre-HIV
AC021037.1	1	0	0	0	1	CD8_activated	CD8 activated	Post-ART_1y vs Pre-HIV
AL136181.1	1	0	0	0	1	CD8_activated	CD8 activated	Post-ART_1y vs Pre-HIV
DNTT	1	0	0	0	1	CD8_activated	CD8 activated	Post-ART_1y vs Pre-HIV
OPALIN	1	0	0	0	1	CD8_activated	CD8 activated	Post-ART_1y vs Pre-HIV
SLIT1-AS1	1	0	0	0	1	CD8_activated	CD8 activated	Post-ART_1y vs Pre-HIV
AL512424.1	1	0	0	0	1	CD8_activated	CD8 activated	Post-ART_1y vs Pre-HIV
ANKRD2	1	0	0	0	1	CD8_activated	CD8 activated	Post-ART_1y vs Pre-HIV
C10orf62	1	0	0	0	1	CD8_activated	CD8 activated	Post-ART_1y vs Pre-HIV
MARVELD1	1	0	0	0	1	CD8_activated	CD8 activated	Post-ART_1y vs Pre-HIV
CRTAC1	1	0	0	0	1	CD8_activated	CD8 activated	Post-ART_1y vs Pre-HIV
LINC01475	1	0	0	0	1	CD8_activated	CD8 activated	Post-ART_1y vs Pre-HIV
AL513542.1	1	0	0	0	1	CD8_activated	CD8 activated	Post-ART_1y vs Pre-HIV
NKX2-3	1	0	0	0	1	CD8_activated	CD8 activated	Post-ART_1y vs Pre-HIV
CPN1	1	0	0	0	1	CD8_activated	CD8 activated	Post-ART_1y vs Pre-HIV
AL138921.2	1	0	0	0	1	CD8_activated	CD8 activated	Post-ART_1y vs Pre-HIV
AL139819.1	1	0	0	0	1	CD8_activated	CD8 activated	Post-ART_1y vs Pre-HIV
AL133215.1	1	0	0	0	1	CD8_activated	CD8 activated	Post-ART_1y vs Pre-HIV
AL133215.2	1	0	0	0	1	CD8_activated	CD8 activated	Post-ART_1y vs Pre-HIV
KAZALD1	1	0	0	0	1	CD8_activated	CD8 activated	Post-ART_1y vs Pre-HIV
TLX1	1	0	0	0	1	CD8_activated	CD8 activated	Post-ART_1y vs Pre-HIV
LINC01514	1	0	0	0	1	CD8_activated	CD8 activated	Post-ART_1y vs Pre-HIV
LBX1	1	0	0	0	1	CD8_activated	CD8 activated	Post-ART_1y vs Pre-HIV
LBX1-AS1	1	0	0	0	1	CD8_activated	CD8 activated	Post-ART_1y vs Pre-HIV
LINC02681	1	0	0	0	1	CD8_activated	CD8 activated	Post-ART_1y vs Pre-HIV
AL133387.1	1	0	0	0	1	CD8_activated	CD8 activated	Post-ART_1y vs Pre-HIV
AL133387.2	1	0	0	0	1	CD8_activated	CD8 activated	Post-ART_1y vs Pre-HIV
FGF8	1	0	0	0	1	CD8_activated	CD8 activated	Post-ART_1y vs Pre-HIV
PITX3	1	0	0	0	1	CD8_activated	CD8 activated	Post-ART_1y vs Pre-HIV
AL356608.1	1	0	0	0	1	CD8_activated	CD8 activated	Post-ART_1y vs Pre-HIV
RPEL1	1	0	0	0	1	CD8_activated	CD8 activated	Post-ART_1y vs Pre-HIV
INA	1	0	0	0	1	CD8_activated	CD8 activated	Post-ART_1y vs Pre-HIV
AL139339.2	1	0	0	0	1	CD8_activated	CD8 activated	Post-ART_1y vs Pre-HIV
CALHM1	1	0	0	0	1	CD8_activated	CD8 activated	Post-ART_1y vs Pre-HIV
CALHM3	1	0	0	0	1	CD8_activated	CD8 activated	Post-ART_1y vs Pre-HIV
NEURL1-AS1	1	0	0	0	1	CD8_activated	CD8 activated	Post-ART_1y vs Pre-HIV
AL121929.1	1	0	0	0	1	CD8_activated	CD8 activated	Post-ART_1y vs Pre-HIV
SH3PXD2A-AS1	1	0	0	0	1	CD8_activated	CD8 activated	Post-ART_1y vs Pre-HIV
AL133355.1	1	0	0	0	1	CD8_activated	CD8 activated	Post-ART_1y vs Pre-HIV
AL162742.1	1	0	0	0	1	CD8_activated	CD8 activated	Post-ART_1y vs Pre-HIV
CFAP58-DT	1	0	0	0	1	CD8_activated	CD8 activated	Post-ART_1y vs Pre-HIV
LINC02620	1	0	0	0	1	CD8_activated	CD8 activated	Post-ART_1y vs Pre-HIV
AL161646.1	1	0	0	0	1	CD8_activated	CD8 activated	Post-ART_1y vs Pre-HIV
SORCS3-AS1	1	0	0	0	1	CD8_activated	CD8 activated	Post-ART_1y vs Pre-HIV
LINC02627	1	0	0	0	1	CD8_activated	CD8 activated	Post-ART_1y vs Pre-HIV
AL589166.1	1	0	0	0	1	CD8_activated	CD8 activated	Post-ART_1y vs Pre-HIV
LINC02624	1	0	0	0	1	CD8_activated	CD8 activated	Post-ART_1y vs Pre-HIV
AL133395.1	1	0	0	0	1	CD8_activated	CD8 activated	Post-ART_1y vs Pre-HIV
AL353740.1	1	0	0	0	1	CD8_activated	CD8 activated	Post-ART_1y vs Pre-HIV
LINC02661	1	0	0	0	1	CD8_activated	CD8 activated	Post-ART_1y vs Pre-HIV
ADRA2A	1	0	0	0	1	CD8_activated	CD8 activated	Post-ART_1y vs Pre-HIV
AC021035.1	1	0	0	0	1	CD8_activated	CD8 activated	Post-ART_1y vs Pre-HIV
TECTB	1	0	0	0	1	CD8_activated	CD8 activated	Post-ART_1y vs Pre-HIV
AL133482.1	1	0	0	0	1	CD8_activated	CD8 activated	Post-ART_1y vs Pre-HIV
HABP2	1	0	0	0	1	CD8_activated	CD8 activated	Post-ART_1y vs Pre-HIV
NRAP	1	0	0	0	1	CD8_activated	CD8 activated	Post-ART_1y vs Pre-HIV
VWA2	1	0	0	0	1	CD8_activated	CD8 activated	Post-ART_1y vs Pre-HIV
AC005383.1	1	0	0	0	1	CD8_activated	CD8 activated	Post-ART_1y vs Pre-HIV
LINC02626	1	0	0	0	1	CD8_activated	CD8 activated	Post-ART_1y vs Pre-HIV
AC012470.1	1	0	0	0	1	CD8_activated	CD8 activated	Post-ART_1y vs Pre-HIV
CCDC172	1	0	0	0	1	CD8_activated	CD8 activated	Post-ART_1y vs Pre-HIV
PNLIPRP3	1	0	0	0	1	CD8_activated	CD8 activated	Post-ART_1y vs Pre-HIV
PNLIPRP1	1	0	0	0	1	CD8_activated	CD8 activated	Post-ART_1y vs Pre-HIV
C10orf82	1	0	0	0	1	CD8_activated	CD8 activated	Post-ART_1y vs Pre-HIV
AC016825.1	1	0	0	0	1	CD8_activated	CD8 activated	Post-ART_1y vs Pre-HIV
ENO4	1	0	0	0	1	CD8_activated	CD8 activated	Post-ART_1y vs Pre-HIV
AC023283.1	1	0	0	0	1	CD8_activated	CD8 activated	Post-ART_1y vs Pre-HIV
VAX1	1	0	0	0	1	CD8_activated	CD8 activated	Post-ART_1y vs Pre-HIV
MIR3663HG	1	0	0	0	1	CD8_activated	CD8 activated	Post-ART_1y vs Pre-HIV
KCNK18	1	0	0	0	1	CD8_activated	CD8 activated	Post-ART_1y vs Pre-HIV
AL731557.1	1	0	0	0	1	CD8_activated	CD8 activated	Post-ART_1y vs Pre-HIV
EMX2	1	0	0	0	1	CD8_activated	CD8 activated	Post-ART_1y vs Pre-HIV
AC005871.1	1	0	0	0	1	CD8_activated	CD8 activated	Post-ART_1y vs Pre-HIV
AL356419.1	1	0	0	0	1	CD8_activated	CD8 activated	Post-ART_1y vs Pre-HIV
LINC02674	1	0	0	0	1	CD8_activated	CD8 activated	Post-ART_1y vs Pre-HIV
AL513324.1	1	0	0	0	1	CD8_activated	CD8 activated	Post-ART_1y vs Pre-HIV
AL354863.1	1	0	0	0	1	CD8_activated	CD8 activated	Post-ART_1y vs Pre-HIV
PRLHR	1	0	0	0	1	CD8_activated	CD8 activated	Post-ART_1y vs Pre-HIV
PLPP4	1	0	0	0	1	CD8_activated	CD8 activated	Post-ART_1y vs Pre-HIV
LINC01561	1	0	0	0	1	CD8_activated	CD8 activated	Post-ART_1y vs Pre-HIV
AC023282.1	1	0	0	0	1	CD8_activated	CD8 activated	Post-ART_1y vs Pre-HIV
AL391425.1	1	0	0	0	1	CD8_activated	CD8 activated	Post-ART_1y vs Pre-HIV
AC010998.1	1	0	0	0	1	CD8_activated	CD8 activated	Post-ART_1y vs Pre-HIV
AC010998.3	1	0	0	0	1	CD8_activated	CD8 activated	Post-ART_1y vs Pre-HIV
LINC01153	1	0	0	0	1	CD8_activated	CD8 activated	Post-ART_1y vs Pre-HIV
AC009988.1	1	0	0	0	1	CD8_activated	CD8 activated	Post-ART_1y vs Pre-HIV
AC025947.1	1	0	0	0	1	CD8_activated	CD8 activated	Post-ART_1y vs Pre-HIV
AC063960.1	1	0	0	0	1	CD8_activated	CD8 activated	Post-ART_1y vs Pre-HIV
AC063960.2	1	0	0	0	1	CD8_activated	CD8 activated	Post-ART_1y vs Pre-HIV
ARMS2	1	0	0	0	1	CD8_activated	CD8 activated	Post-ART_1y vs Pre-HIV
HTRA1	1	0	0	0	1	CD8_activated	CD8 activated	Post-ART_1y vs Pre-HIV
DMBT1	1	0	0	0	1	CD8_activated	CD8 activated	Post-ART_1y vs Pre-HIV
C10orf120	1	0	0	0	1	CD8_activated	CD8 activated	Post-ART_1y vs Pre-HIV
FAM24A	1	0	0	0	1	CD8_activated	CD8 activated	Post-ART_1y vs Pre-HIV
HMX3	1	0	0	0	1	CD8_activated	CD8 activated	Post-ART_1y vs Pre-HIV
HMX2	1	0	0	0	1	CD8_activated	CD8 activated	Post-ART_1y vs Pre-HIV
AL160290.1	1	0	0	0	1	CD8_activated	CD8 activated	Post-ART_1y vs Pre-HIV
AL357127.2	1	0	0	0	1	CD8_activated	CD8 activated	Post-ART_1y vs Pre-HIV
AL357127.1	1	0	0	0	1	CD8_activated	CD8 activated	Post-ART_1y vs Pre-HIV
GPR26	1	0	0	0	1	CD8_activated	CD8 activated	Post-ART_1y vs Pre-HIV
AC009987.1	1	0	0	0	1	CD8_activated	CD8 activated	Post-ART_1y vs Pre-HIV
AC068058.1	1	0	0	0	1	CD8_activated	CD8 activated	Post-ART_1y vs Pre-HIV
BX469938.1	1	0	0	0	1	CD8_activated	CD8 activated	Post-ART_1y vs Pre-HIV
NKX1-2	1	0	0	0	1	CD8_activated	CD8 activated	Post-ART_1y vs Pre-HIV
AL445237.1	1	0	0	0	1	CD8_activated	CD8 activated	Post-ART_1y vs Pre-HIV
AL157888.1	1	0	0	0	1	CD8_activated	CD8 activated	Post-ART_1y vs Pre-HIV
TEX36-AS1	1	0	0	0	1	CD8_activated	CD8 activated	Post-ART_1y vs Pre-HIV
FANK1-AS1	1	0	0	0	1	CD8_activated	CD8 activated	Post-ART_1y vs Pre-HIV
AL589787.2	1	0	0	0	1	CD8_activated	CD8 activated	Post-ART_1y vs Pre-HIV
LINC00601	1	0	0	0	1	CD8_activated	CD8 activated	Post-ART_1y vs Pre-HIV
C10orf90	1	0	0	0	1	CD8_activated	CD8 activated	Post-ART_1y vs Pre-HIV
AL589787.1	1	0	0	0	1	CD8_activated	CD8 activated	Post-ART_1y vs Pre-HIV
AL359094.1	1	0	0	0	1	CD8_activated	CD8 activated	Post-ART_1y vs Pre-HIV
AL359094.2	1	0	0	0	1	CD8_activated	CD8 activated	Post-ART_1y vs Pre-HIV
INSYN2A	1	0	0	0	1	CD8_activated	CD8 activated	Post-ART_1y vs Pre-HIV
NPS	1	0	0	0	1	CD8_activated	CD8 activated	Post-ART_1y vs Pre-HIV
FOXI2	1	0	0	0	1	CD8_activated	CD8 activated	Post-ART_1y vs Pre-HIV
CLRN3	1	0	0	0	1	CD8_activated	CD8 activated	Post-ART_1y vs Pre-HIV
AL158166.1	1	0	0	0	1	CD8_activated	CD8 activated	Post-ART_1y vs Pre-HIV
AL390236.1	1	0	0	0	1	CD8_activated	CD8 activated	Post-ART_1y vs Pre-HIV
LINC02667	1	0	0	0	1	CD8_activated	CD8 activated	Post-ART_1y vs Pre-HIV
AL355537.1	1	0	0	0	1	CD8_activated	CD8 activated	Post-ART_1y vs Pre-HIV
AL355537.2	1	0	0	0	1	CD8_activated	CD8 activated	Post-ART_1y vs Pre-HIV
AL391869.1	1	0	0	0	1	CD8_activated	CD8 activated	Post-ART_1y vs Pre-HIV
AL359508.1	1	0	0	0	1	CD8_activated	CD8 activated	Post-ART_1y vs Pre-HIV
AL157832.2	1	0	0	0	1	CD8_activated	CD8 activated	Post-ART_1y vs Pre-HIV
AL157832.1	1	0	0	0	1	CD8_activated	CD8 activated	Post-ART_1y vs Pre-HIV
AL354950.2	1	0	0	0	1	CD8_activated	CD8 activated	Post-ART_1y vs Pre-HIV
AL354950.1	1	0	0	0	1	CD8_activated	CD8 activated	Post-ART_1y vs Pre-HIV
AL354950.3	1	0	0	0	1	CD8_activated	CD8 activated	Post-ART_1y vs Pre-HIV
AL139123.1	1	0	0	0	1	CD8_activated	CD8 activated	Post-ART_1y vs Pre-HIV
AC016816.1	1	0	0	0	1	CD8_activated	CD8 activated	Post-ART_1y vs Pre-HIV
LINC01164	1	0	0	0	1	CD8_activated	CD8 activated	Post-ART_1y vs Pre-HIV
AL450307.1	1	0	0	0	1	CD8_activated	CD8 activated	Post-ART_1y vs Pre-HIV
FP565171.1	1	0	0	0	1	CD8_activated	CD8 activated	Post-ART_1y vs Pre-HIV
AL512622.1	1	0	0	0	1	CD8_activated	CD8 activated	Post-ART_1y vs Pre-HIV
AL451069.3	1	0	0	0	1	CD8_activated	CD8 activated	Post-ART_1y vs Pre-HIV
AL451069.1	1	0	0	0	1	CD8_activated	CD8 activated	Post-ART_1y vs Pre-HIV
LINC01165	1	0	0	0	1	CD8_activated	CD8 activated	Post-ART_1y vs Pre-HIV
NKX6-2	1	0	0	0	1	CD8_activated	CD8 activated	Post-ART_1y vs Pre-HIV
CFAP46	1	0	0	0	1	CD8_activated	CD8 activated	Post-ART_1y vs Pre-HIV
LINC01166	1	0	0	0	1	CD8_activated	CD8 activated	Post-ART_1y vs Pre-HIV
LINC01167	1	0	0	0	1	CD8_activated	CD8 activated	Post-ART_1y vs Pre-HIV
LINC01168	1	0	0	0	1	CD8_activated	CD8 activated	Post-ART_1y vs Pre-HIV
ADGRA1	1	0	0	0	1	CD8_activated	CD8 activated	Post-ART_1y vs Pre-HIV
ADGRA1-AS1	1	0	0	0	1	CD8_activated	CD8 activated	Post-ART_1y vs Pre-HIV
UTF1	1	0	0	0	1	CD8_activated	CD8 activated	Post-ART_1y vs Pre-HIV
VENTX	1	0	0	0	1	CD8_activated	CD8 activated	Post-ART_1y vs Pre-HIV
MIR202HG	1	0	0	0	1	CD8_activated	CD8 activated	Post-ART_1y vs Pre-HIV
AL592071.1	1	0	0	0	1	CD8_activated	CD8 activated	Post-ART_1y vs Pre-HIV
AL360181.1	1	0	0	0	1	CD8_activated	CD8 activated	Post-ART_1y vs Pre-HIV
PRAP1	1	0	0	0	1	CD8_activated	CD8 activated	Post-ART_1y vs Pre-HIV
AL360181.4	1	0	0	0	1	CD8_activated	CD8 activated	Post-ART_1y vs Pre-HIV
SPRN	1	0	0	0	1	CD8_activated	CD8 activated	Post-ART_1y vs Pre-HIV
AL161645.1	1	0	0	0	1	CD8_activated	CD8 activated	Post-ART_1y vs Pre-HIV
AL161645.2	1	0	0	0	1	CD8_activated	CD8 activated	Post-ART_1y vs Pre-HIV
SYCE1	1	0	0	0	1	CD8_activated	CD8 activated	Post-ART_1y vs Pre-HIV
AL731769.1	1	0	0	0	1	CD8_activated	CD8 activated	Post-ART_1y vs Pre-HIV
FRG2B	1	0	0	0	1	CD8_activated	CD8 activated	Post-ART_1y vs Pre-HIV
AC069287.1	1	0	0	0	1	CD8_activated	CD8 activated	Post-ART_1y vs Pre-HIV
AC069287.3	1	0	0	0	1	CD8_activated	CD8 activated	Post-ART_1y vs Pre-HIV
SCGB1C1	1	0	0	0	1	CD8_activated	CD8 activated	Post-ART_1y vs Pre-HIV
ODF3	1	0	0	0	1	CD8_activated	CD8 activated	Post-ART_1y vs Pre-HIV
IFITM5	1	0	0	0	1	CD8_activated	CD8 activated	Post-ART_1y vs Pre-HIV
AC136475.4	1	0	0	0	1	CD8_activated	CD8 activated	Post-ART_1y vs Pre-HIV
AC136475.8	1	0	0	0	1	CD8_activated	CD8 activated	Post-ART_1y vs Pre-HIV
AC136475.7	1	0	0	0	1	CD8_activated	CD8 activated	Post-ART_1y vs Pre-HIV
AC136475.5	1	0	0	0	1	CD8_activated	CD8 activated	Post-ART_1y vs Pre-HIV
AC136475.9	1	0	0	0	1	CD8_activated	CD8 activated	Post-ART_1y vs Pre-HIV
LMNTD2	1	0	0	0	1	CD8_activated	CD8 activated	Post-ART_1y vs Pre-HIV
MIR210HG	1	0	0	0	1	CD8_activated	CD8 activated	Post-ART_1y vs Pre-HIV
SCT	1	0	0	0	1	CD8_activated	CD8 activated	Post-ART_1y vs Pre-HIV
AP006621.2	1	0	0	0	1	CD8_activated	CD8 activated	Post-ART_1y vs Pre-HIV
LINC02688	1	0	0	0	1	CD8_activated	CD8 activated	Post-ART_1y vs Pre-HIV
MUC2	1	0	0	0	1	CD8_activated	CD8 activated	Post-ART_1y vs Pre-HIV
MUC5AC	1	0	0	0	1	CD8_activated	CD8 activated	Post-ART_1y vs Pre-HIV
AC061979.1	1	0	0	0	1	CD8_activated	CD8 activated	Post-ART_1y vs Pre-HIV
MUC5B-AS1	1	0	0	0	1	CD8_activated	CD8 activated	Post-ART_1y vs Pre-HIV
LINC02689	1	0	0	0	1	CD8_activated	CD8 activated	Post-ART_1y vs Pre-HIV
KRTAP5-1	1	0	0	0	1	CD8_activated	CD8 activated	Post-ART_1y vs Pre-HIV
KRTAP5-2	1	0	0	0	1	CD8_activated	CD8 activated	Post-ART_1y vs Pre-HIV
KRTAP5-3	1	0	0	0	1	CD8_activated	CD8 activated	Post-ART_1y vs Pre-HIV
KRTAP5-4	1	0	0	0	1	CD8_activated	CD8 activated	Post-ART_1y vs Pre-HIV
KRTAP5-5	1	0	0	0	1	CD8_activated	CD8 activated	Post-ART_1y vs Pre-HIV
AP006285.1	1	0	0	0	1	CD8_activated	CD8 activated	Post-ART_1y vs Pre-HIV
FAM99A	1	0	0	0	1	CD8_activated	CD8 activated	Post-ART_1y vs Pre-HIV
FAM99B	1	0	0	0	1	CD8_activated	CD8 activated	Post-ART_1y vs Pre-HIV
LINC02708	1	0	0	0	1	CD8_activated	CD8 activated	Post-ART_1y vs Pre-HIV
KRTAP5-6	1	0	0	0	1	CD8_activated	CD8 activated	Post-ART_1y vs Pre-HIV
AC068580.3	1	0	0	0	1	CD8_activated	CD8 activated	Post-ART_1y vs Pre-HIV
AC068580.1	1	0	0	0	1	CD8_activated	CD8 activated	Post-ART_1y vs Pre-HIV
AC068580.5	1	0	0	0	1	CD8_activated	CD8 activated	Post-ART_1y vs Pre-HIV
AC068580.2	1	0	0	0	1	CD8_activated	CD8 activated	Post-ART_1y vs Pre-HIV
SYT8	1	0	0	0	1	CD8_activated	CD8 activated	Post-ART_1y vs Pre-HIV
AC051649.1	1	0	0	0	1	CD8_activated	CD8 activated	Post-ART_1y vs Pre-HIV
LINC01150	1	0	0	0	1	CD8_activated	CD8 activated	Post-ART_1y vs Pre-HIV
MRPL23-AS1	1	0	0	0	1	CD8_activated	CD8 activated	Post-ART_1y vs Pre-HIV
LINC01219	1	0	0	0	1	CD8_activated	CD8 activated	Post-ART_1y vs Pre-HIV
H19	1	0	0	0	1	CD8_activated	CD8 activated	Post-ART_1y vs Pre-HIV
IGF2	1	0	0	0	1	CD8_activated	CD8 activated	Post-ART_1y vs Pre-HIV
AC132217.2	1	0	0	0	1	CD8_activated	CD8 activated	Post-ART_1y vs Pre-HIV
AC132217.1	1	0	0	0	1	CD8_activated	CD8 activated	Post-ART_1y vs Pre-HIV
IGF2-AS	1	0	0	0	1	CD8_activated	CD8 activated	Post-ART_1y vs Pre-HIV
INS	1	0	0	0	1	CD8_activated	CD8 activated	Post-ART_1y vs Pre-HIV
AC124057.1	1	0	0	0	1	CD8_activated	CD8 activated	Post-ART_1y vs Pre-HIV
TRPM5	1	0	0	0	1	CD8_activated	CD8 activated	Post-ART_1y vs Pre-HIV
KCNQ1-AS1	1	0	0	0	1	CD8_activated	CD8 activated	Post-ART_1y vs Pre-HIV
KCNQ1DN	1	0	0	0	1	CD8_activated	CD8 activated	Post-ART_1y vs Pre-HIV
SLC22A18AS	1	0	0	0	1	CD8_activated	CD8 activated	Post-ART_1y vs Pre-HIV
AC108448.3	1	0	0	0	1	CD8_activated	CD8 activated	Post-ART_1y vs Pre-HIV
AC108448.1	1	0	0	0	1	CD8_activated	CD8 activated	Post-ART_1y vs Pre-HIV
MRGPRG	1	0	0	0	1	CD8_activated	CD8 activated	Post-ART_1y vs Pre-HIV
MRGPRG-AS1	1	0	0	0	1	CD8_activated	CD8 activated	Post-ART_1y vs Pre-HIV
MRGPRE	1	0	0	0	1	CD8_activated	CD8 activated	Post-ART_1y vs Pre-HIV
AC109309.1	1	0	0	0	1	CD8_activated	CD8 activated	Post-ART_1y vs Pre-HIV
AC123788.1	1	0	0	0	1	CD8_activated	CD8 activated	Post-ART_1y vs Pre-HIV
AC127526.4	1	0	0	0	1	CD8_activated	CD8 activated	Post-ART_1y vs Pre-HIV
ART5	1	0	0	0	1	CD8_activated	CD8 activated	Post-ART_1y vs Pre-HIV
ART1	1	0	0	0	1	CD8_activated	CD8 activated	Post-ART_1y vs Pre-HIV
AC090587.2	1	0	0	0	1	CD8_activated	CD8 activated	Post-ART_1y vs Pre-HIV
RRM1-AS1	1	0	0	0	1	CD8_activated	CD8 activated	Post-ART_1y vs Pre-HIV
LINC02749	1	0	0	0	1	CD8_activated	CD8 activated	Post-ART_1y vs Pre-HIV
SSU72P5	1	0	0	0	1	CD8_activated	CD8 activated	Post-ART_1y vs Pre-HIV
SSU72P2	1	0	0	0	1	CD8_activated	CD8 activated	Post-ART_1y vs Pre-HIV
SSU72P4	1	0	0	0	1	CD8_activated	CD8 activated	Post-ART_1y vs Pre-HIV
SSU72P3	1	0	0	0	1	CD8_activated	CD8 activated	Post-ART_1y vs Pre-HIV
SSU72P7	1	0	0	0	1	CD8_activated	CD8 activated	Post-ART_1y vs Pre-HIV
OR52B4	1	0	0	0	1	CD8_activated	CD8 activated	Post-ART_1y vs Pre-HIV
OR52K2	1	0	0	0	1	CD8_activated	CD8 activated	Post-ART_1y vs Pre-HIV
OR52K1	1	0	0	0	1	CD8_activated	CD8 activated	Post-ART_1y vs Pre-HIV
OR52M1	1	0	0	0	1	CD8_activated	CD8 activated	Post-ART_1y vs Pre-HIV
C11orf40	1	0	0	0	1	CD8_activated	CD8 activated	Post-ART_1y vs Pre-HIV
OR51D1	1	0	0	0	1	CD8_activated	CD8 activated	Post-ART_1y vs Pre-HIV
OR51E1	1	0	0	0	1	CD8_activated	CD8 activated	Post-ART_1y vs Pre-HIV
OR51E2	1	0	0	0	1	CD8_activated	CD8 activated	Post-ART_1y vs Pre-HIV
OR51C1P	1	0	0	0	1	CD8_activated	CD8 activated	Post-ART_1y vs Pre-HIV
OR51F1	1	0	0	0	1	CD8_activated	CD8 activated	Post-ART_1y vs Pre-HIV
OR52R1	1	0	0	0	1	CD8_activated	CD8 activated	Post-ART_1y vs Pre-HIV
OR51F2	1	0	0	0	1	CD8_activated	CD8 activated	Post-ART_1y vs Pre-HIV
OR51S1	1	0	0	0	1	CD8_activated	CD8 activated	Post-ART_1y vs Pre-HIV
OR51T1	1	0	0	0	1	CD8_activated	CD8 activated	Post-ART_1y vs Pre-HIV
OR51A7	1	0	0	0	1	CD8_activated	CD8 activated	Post-ART_1y vs Pre-HIV
OR51G2	1	0	0	0	1	CD8_activated	CD8 activated	Post-ART_1y vs Pre-HIV
OR51G1	1	0	0	0	1	CD8_activated	CD8 activated	Post-ART_1y vs Pre-HIV
OR51A4	1	0	0	0	1	CD8_activated	CD8 activated	Post-ART_1y vs Pre-HIV
OR51A2	1	0	0	0	1	CD8_activated	CD8 activated	Post-ART_1y vs Pre-HIV
OR51L1	1	0	0	0	1	CD8_activated	CD8 activated	Post-ART_1y vs Pre-HIV
OR52J3	1	0	0	0	1	CD8_activated	CD8 activated	Post-ART_1y vs Pre-HIV
OR52E2	1	0	0	0	1	CD8_activated	CD8 activated	Post-ART_1y vs Pre-HIV
AC113331.1	1	0	0	0	1	CD8_activated	CD8 activated	Post-ART_1y vs Pre-HIV
OR52A5	1	0	0	0	1	CD8_activated	CD8 activated	Post-ART_1y vs Pre-HIV
OR52A1	1	0	0	0	1	CD8_activated	CD8 activated	Post-ART_1y vs Pre-HIV
OR51V1	1	0	0	0	1	CD8_activated	CD8 activated	Post-ART_1y vs Pre-HIV
AC104389.2	1	0	0	0	1	CD8_activated	CD8 activated	Post-ART_1y vs Pre-HIV
BGLT3	1	0	0	0	1	CD8_activated	CD8 activated	Post-ART_1y vs Pre-HIV
HBG1	1	0	0	0	1	CD8_activated	CD8 activated	Post-ART_1y vs Pre-HIV
HBE1	1	0	0	0	1	CD8_activated	CD8 activated	Post-ART_1y vs Pre-HIV
OR51B4	1	0	0	0	1	CD8_activated	CD8 activated	Post-ART_1y vs Pre-HIV
OR51B2	1	0	0	0	1	CD8_activated	CD8 activated	Post-ART_1y vs Pre-HIV
OR51B6	1	0	0	0	1	CD8_activated	CD8 activated	Post-ART_1y vs Pre-HIV
OR51Q1	1	0	0	0	1	CD8_activated	CD8 activated	Post-ART_1y vs Pre-HIV
OR51I1	1	0	0	0	1	CD8_activated	CD8 activated	Post-ART_1y vs Pre-HIV
OR51I2	1	0	0	0	1	CD8_activated	CD8 activated	Post-ART_1y vs Pre-HIV
OR52D1	1	0	0	0	1	CD8_activated	CD8 activated	Post-ART_1y vs Pre-HIV
UBQLN3	1	0	0	0	1	CD8_activated	CD8 activated	Post-ART_1y vs Pre-HIV
UBQLNL	1	0	0	0	1	CD8_activated	CD8 activated	Post-ART_1y vs Pre-HIV
OR52H1	1	0	0	0	1	CD8_activated	CD8 activated	Post-ART_1y vs Pre-HIV
OR52B6	1	0	0	0	1	CD8_activated	CD8 activated	Post-ART_1y vs Pre-HIV
TRIM6	1	0	0	0	1	CD8_activated	CD8 activated	Post-ART_1y vs Pre-HIV
OR56B1	1	0	0	0	1	CD8_activated	CD8 activated	Post-ART_1y vs Pre-HIV
OR52N4	1	0	0	0	1	CD8_activated	CD8 activated	Post-ART_1y vs Pre-HIV
OR52N5	1	0	0	0	1	CD8_activated	CD8 activated	Post-ART_1y vs Pre-HIV
OR52N1	1	0	0	0	1	CD8_activated	CD8 activated	Post-ART_1y vs Pre-HIV
OR52N2	1	0	0	0	1	CD8_activated	CD8 activated	Post-ART_1y vs Pre-HIV
OR52E6	1	0	0	0	1	CD8_activated	CD8 activated	Post-ART_1y vs Pre-HIV
OR52E8	1	0	0	0	1	CD8_activated	CD8 activated	Post-ART_1y vs Pre-HIV
OR52E4	1	0	0	0	1	CD8_activated	CD8 activated	Post-ART_1y vs Pre-HIV
OR52E5	1	0	0	0	1	CD8_activated	CD8 activated	Post-ART_1y vs Pre-HIV
OR56A3	1	0	0	0	1	CD8_activated	CD8 activated	Post-ART_1y vs Pre-HIV
OR56A5	1	0	0	0	1	CD8_activated	CD8 activated	Post-ART_1y vs Pre-HIV
OR52L1	1	0	0	0	1	CD8_activated	CD8 activated	Post-ART_1y vs Pre-HIV
OR56A4	1	0	0	0	1	CD8_activated	CD8 activated	Post-ART_1y vs Pre-HIV
OR56A1	1	0	0	0	1	CD8_activated	CD8 activated	Post-ART_1y vs Pre-HIV
OR56B4	1	0	0	0	1	CD8_activated	CD8 activated	Post-ART_1y vs Pre-HIV
OR52B2	1	0	0	0	1	CD8_activated	CD8 activated	Post-ART_1y vs Pre-HIV
OR52W1	1	0	0	0	1	CD8_activated	CD8 activated	Post-ART_1y vs Pre-HIV
CCKBR	1	0	0	0	1	CD8_activated	CD8 activated	Post-ART_1y vs Pre-HIV
AC068733.1	1	0	0	0	1	CD8_activated	CD8 activated	Post-ART_1y vs Pre-HIV
AC091564.2	1	0	0	0	1	CD8_activated	CD8 activated	Post-ART_1y vs Pre-HIV
AC091564.3	1	0	0	0	1	CD8_activated	CD8 activated	Post-ART_1y vs Pre-HIV
DCHS1	1	0	0	0	1	CD8_activated	CD8 activated	Post-ART_1y vs Pre-HIV
AC091564.4	1	0	0	0	1	CD8_activated	CD8 activated	Post-ART_1y vs Pre-HIV
AC091564.5	1	0	0	0	1	CD8_activated	CD8 activated	Post-ART_1y vs Pre-HIV
OR2AG2	1	0	0	0	1	CD8_activated	CD8 activated	Post-ART_1y vs Pre-HIV
OR6A2	1	0	0	0	1	CD8_activated	CD8 activated	Post-ART_1y vs Pre-HIV
OR10A5	1	0	0	0	1	CD8_activated	CD8 activated	Post-ART_1y vs Pre-HIV
OR10A4	1	0	0	0	1	CD8_activated	CD8 activated	Post-ART_1y vs Pre-HIV
OR2D2	1	0	0	0	1	CD8_activated	CD8 activated	Post-ART_1y vs Pre-HIV
OR2D3	1	0	0	0	1	CD8_activated	CD8 activated	Post-ART_1y vs Pre-HIV
ZNF214	1	0	0	0	1	CD8_activated	CD8 activated	Post-ART_1y vs Pre-HIV
NLRP14	1	0	0	0	1	CD8_activated	CD8 activated	Post-ART_1y vs Pre-HIV
RBMXL2	1	0	0	0	1	CD8_activated	CD8 activated	Post-ART_1y vs Pre-HIV
AC027804.1	1	0	0	0	1	CD8_activated	CD8 activated	Post-ART_1y vs Pre-HIV
OLFML1	1	0	0	0	1	CD8_activated	CD8 activated	Post-ART_1y vs Pre-HIV
AC107884.2	1	0	0	0	1	CD8_activated	CD8 activated	Post-ART_1y vs Pre-HIV
OVCH2	1	0	0	0	1	CD8_activated	CD8 activated	Post-ART_1y vs Pre-HIV
AC104237.2	1	0	0	0	1	CD8_activated	CD8 activated	Post-ART_1y vs Pre-HIV
AC104237.3	1	0	0	0	1	CD8_activated	CD8 activated	Post-ART_1y vs Pre-HIV
AC104237.1	1	0	0	0	1	CD8_activated	CD8 activated	Post-ART_1y vs Pre-HIV
AC044810.2	1	0	0	0	1	CD8_activated	CD8 activated	Post-ART_1y vs Pre-HIV
OR5P2	1	0	0	0	1	CD8_activated	CD8 activated	Post-ART_1y vs Pre-HIV
OR5P3	1	0	0	0	1	CD8_activated	CD8 activated	Post-ART_1y vs Pre-HIV
OR10A6	1	0	0	0	1	CD8_activated	CD8 activated	Post-ART_1y vs Pre-HIV
OR10A3	1	0	0	0	1	CD8_activated	CD8 activated	Post-ART_1y vs Pre-HIV
NLRP10	1	0	0	0	1	CD8_activated	CD8 activated	Post-ART_1y vs Pre-HIV
CASC23	1	0	0	0	1	CD8_activated	CD8 activated	Post-ART_1y vs Pre-HIV
AC116456.1	1	0	0	0	1	CD8_activated	CD8 activated	Post-ART_1y vs Pre-HIV
TUB-AS1	1	0	0	0	1	CD8_activated	CD8 activated	Post-ART_1y vs Pre-HIV
RIC3-DT	1	0	0	0	1	CD8_activated	CD8 activated	Post-ART_1y vs Pre-HIV
AC091053.2	1	0	0	0	1	CD8_activated	CD8 activated	Post-ART_1y vs Pre-HIV
AC026894.1	1	0	0	0	1	CD8_activated	CD8 activated	Post-ART_1y vs Pre-HIV
ASCL3	1	0	0	0	1	CD8_activated	CD8 activated	Post-ART_1y vs Pre-HIV
SCUBE2	1	0	0	0	1	CD8_activated	CD8 activated	Post-ART_1y vs Pre-HIV
AC079296.2	1	0	0	0	1	CD8_activated	CD8 activated	Post-ART_1y vs Pre-HIV
AP006259.1	1	0	0	0	1	CD8_activated	CD8 activated	Post-ART_1y vs Pre-HIV
AC080023.1	1	0	0	0	1	CD8_activated	CD8 activated	Post-ART_1y vs Pre-HIV
LYVE1	1	0	0	0	1	CD8_activated	CD8 activated	Post-ART_1y vs Pre-HIV
AC069360.1	1	0	0	0	1	CD8_activated	CD8 activated	Post-ART_1y vs Pre-HIV
KC877392.1	1	0	0	0	1	CD8_activated	CD8 activated	Post-ART_1y vs Pre-HIV
AC023946.1	1	0	0	0	1	CD8_activated	CD8 activated	Post-ART_1y vs Pre-HIV
AC104031.1	1	0	0	0	1	CD8_activated	CD8 activated	Post-ART_1y vs Pre-HIV
LINC02547	1	0	0	0	1	CD8_activated	CD8 activated	Post-ART_1y vs Pre-HIV
AC124276.1	1	0	0	0	1	CD8_activated	CD8 activated	Post-ART_1y vs Pre-HIV
AC124276.2	1	0	0	0	1	CD8_activated	CD8 activated	Post-ART_1y vs Pre-HIV
AC025300.1	1	0	0	0	1	CD8_activated	CD8 activated	Post-ART_1y vs Pre-HIV
AC009806.1	1	0	0	0	1	CD8_activated	CD8 activated	Post-ART_1y vs Pre-HIV
AC013549.3	1	0	0	0	1	CD8_activated	CD8 activated	Post-ART_1y vs Pre-HIV
AC013549.4	1	0	0	0	1	CD8_activated	CD8 activated	Post-ART_1y vs Pre-HIV
AC013549.1	1	0	0	0	1	CD8_activated	CD8 activated	Post-ART_1y vs Pre-HIV
RASSF10-DT	1	0	0	0	1	CD8_activated	CD8 activated	Post-ART_1y vs Pre-HIV
RASSF10	1	0	0	0	1	CD8_activated	CD8 activated	Post-ART_1y vs Pre-HIV
PTH	1	0	0	0	1	CD8_activated	CD8 activated	Post-ART_1y vs Pre-HIV
AC027779.1	1	0	0	0	1	CD8_activated	CD8 activated	Post-ART_1y vs Pre-HIV
LINC02545	1	0	0	0	1	CD8_activated	CD8 activated	Post-ART_1y vs Pre-HIV
CALCA	1	0	0	0	1	CD8_activated	CD8 activated	Post-ART_1y vs Pre-HIV
INSC	1	0	0	0	1	CD8_activated	CD8 activated	Post-ART_1y vs Pre-HIV
LINC02751	1	0	0	0	1	CD8_activated	CD8 activated	Post-ART_1y vs Pre-HIV
AC073172.1	1	0	0	0	1	CD8_activated	CD8 activated	Post-ART_1y vs Pre-HIV
AC087379.2	1	0	0	0	1	CD8_activated	CD8 activated	Post-ART_1y vs Pre-HIV
AC087379.1	1	0	0	0	1	CD8_activated	CD8 activated	Post-ART_1y vs Pre-HIV
AC009869.1	1	0	0	0	1	CD8_activated	CD8 activated	Post-ART_1y vs Pre-HIV
LINC02682	1	0	0	0	1	CD8_activated	CD8 activated	Post-ART_1y vs Pre-HIV
AC103794.1	1	0	0	0	1	CD8_activated	CD8 activated	Post-ART_1y vs Pre-HIV
AC124798.2	1	0	0	0	1	CD8_activated	CD8 activated	Post-ART_1y vs Pre-HIV
KCNJ11	1	0	0	0	1	CD8_activated	CD8 activated	Post-ART_1y vs Pre-HIV
ABCC8	1	0	0	0	1	CD8_activated	CD8 activated	Post-ART_1y vs Pre-HIV
AC124798.3	1	0	0	0	1	CD8_activated	CD8 activated	Post-ART_1y vs Pre-HIV
USH1C	1	0	0	0	1	CD8_activated	CD8 activated	Post-ART_1y vs Pre-HIV
OTOG	1	0	0	0	1	CD8_activated	CD8 activated	Post-ART_1y vs Pre-HIV
AC124301.1	1	0	0	0	1	CD8_activated	CD8 activated	Post-ART_1y vs Pre-HIV
LINC02729	1	0	0	0	1	CD8_activated	CD8 activated	Post-ART_1y vs Pre-HIV
MYOD1	1	0	0	0	1	CD8_activated	CD8 activated	Post-ART_1y vs Pre-HIV
AC090099.1	1	0	0	0	1	CD8_activated	CD8 activated	Post-ART_1y vs Pre-HIV
AC090099.2	1	0	0	0	1	CD8_activated	CD8 activated	Post-ART_1y vs Pre-HIV
MRGPRX4	1	0	0	0	1	CD8_activated	CD8 activated	Post-ART_1y vs Pre-HIV
AC103974.2	1	0	0	0	1	CD8_activated	CD8 activated	Post-ART_1y vs Pre-HIV
MRGPRX1	1	0	0	0	1	CD8_activated	CD8 activated	Post-ART_1y vs Pre-HIV
AC023078.1	1	0	0	0	1	CD8_activated	CD8 activated	Post-ART_1y vs Pre-HIV
MRGPRX2	1	0	0	0	1	CD8_activated	CD8 activated	Post-ART_1y vs Pre-HIV
CSRP3	1	0	0	0	1	CD8_activated	CD8 activated	Post-ART_1y vs Pre-HIV
AC009652.1	1	0	0	0	1	CD8_activated	CD8 activated	Post-ART_1y vs Pre-HIV
NAV2-IT1	1	0	0	0	1	CD8_activated	CD8 activated	Post-ART_1y vs Pre-HIV
NAV2-AS5	1	0	0	0	1	CD8_activated	CD8 activated	Post-ART_1y vs Pre-HIV
NAV2-AS4	1	0	0	0	1	CD8_activated	CD8 activated	Post-ART_1y vs Pre-HIV
AC009549.1	1	0	0	0	1	CD8_activated	CD8 activated	Post-ART_1y vs Pre-HIV
NAV2-AS3	1	0	0	0	1	CD8_activated	CD8 activated	Post-ART_1y vs Pre-HIV
NAV2-AS2	1	0	0	0	1	CD8_activated	CD8 activated	Post-ART_1y vs Pre-HIV
NAV2-AS1	1	0	0	0	1	CD8_activated	CD8 activated	Post-ART_1y vs Pre-HIV
DBX1	1	0	0	0	1	CD8_activated	CD8 activated	Post-ART_1y vs Pre-HIV
AC090707.2	1	0	0	0	1	CD8_activated	CD8 activated	Post-ART_1y vs Pre-HIV
SLC6A5	1	0	0	0	1	CD8_activated	CD8 activated	Post-ART_1y vs Pre-HIV
AC090707.1	1	0	0	0	1	CD8_activated	CD8 activated	Post-ART_1y vs Pre-HIV
AC090857.2	1	0	0	0	1	CD8_activated	CD8 activated	Post-ART_1y vs Pre-HIV
AC107882.1	1	0	0	0	1	CD8_activated	CD8 activated	Post-ART_1y vs Pre-HIV
AC107886.1	1	0	0	0	1	CD8_activated	CD8 activated	Post-ART_1y vs Pre-HIV
AC104009.1	1	0	0	0	1	CD8_activated	CD8 activated	Post-ART_1y vs Pre-HIV
SLC17A6	1	0	0	0	1	CD8_activated	CD8 activated	Post-ART_1y vs Pre-HIV
AC040936.1	1	0	0	0	1	CD8_activated	CD8 activated	Post-ART_1y vs Pre-HIV
LINC01495	1	0	0	0	1	CD8_activated	CD8 activated	Post-ART_1y vs Pre-HIV
AC055878.1	1	0	0	0	1	CD8_activated	CD8 activated	Post-ART_1y vs Pre-HIV
LINC02718	1	0	0	0	1	CD8_activated	CD8 activated	Post-ART_1y vs Pre-HIV
LINC02726	1	0	0	0	1	CD8_activated	CD8 activated	Post-ART_1y vs Pre-HIV
AC100768.1	1	0	0	0	1	CD8_activated	CD8 activated	Post-ART_1y vs Pre-HIV
LINC02686	1	0	0	0	1	CD8_activated	CD8 activated	Post-ART_1y vs Pre-HIV
LUZP2	1	0	0	0	1	CD8_activated	CD8 activated	Post-ART_1y vs Pre-HIV
AC013799.1	1	0	0	0	1	CD8_activated	CD8 activated	Post-ART_1y vs Pre-HIV
MUC15	1	0	0	0	1	CD8_activated	CD8 activated	Post-ART_1y vs Pre-HIV
FIBIN	1	0	0	0	1	CD8_activated	CD8 activated	Post-ART_1y vs Pre-HIV
BBOX1-AS1	1	0	0	0	1	CD8_activated	CD8 activated	Post-ART_1y vs Pre-HIV
AC100771.2	1	0	0	0	1	CD8_activated	CD8 activated	Post-ART_1y vs Pre-HIV
LINC00678	1	0	0	0	1	CD8_activated	CD8 activated	Post-ART_1y vs Pre-HIV
AC013714.1	1	0	0	0	1	CD8_activated	CD8 activated	Post-ART_1y vs Pre-HIV
LINC02758	1	0	0	0	1	CD8_activated	CD8 activated	Post-ART_1y vs Pre-HIV
AC090124.1	1	0	0	0	1	CD8_activated	CD8 activated	Post-ART_1y vs Pre-HIV
AC110058.1	1	0	0	0	1	CD8_activated	CD8 activated	Post-ART_1y vs Pre-HIV
LINC02546	1	0	0	0	1	CD8_activated	CD8 activated	Post-ART_1y vs Pre-HIV
AC107973.1	1	0	0	0	1	CD8_activated	CD8 activated	Post-ART_1y vs Pre-HIV
LINC01616	1	0	0	0	1	CD8_activated	CD8 activated	Post-ART_1y vs Pre-HIV
KCNA4	1	0	0	0	1	CD8_activated	CD8 activated	Post-ART_1y vs Pre-HIV
FSHB	1	0	0	0	1	CD8_activated	CD8 activated	Post-ART_1y vs Pre-HIV
MPPED2	1	0	0	0	1	CD8_activated	CD8 activated	Post-ART_1y vs Pre-HIV
AL353699.1	1	0	0	0	1	CD8_activated	CD8 activated	Post-ART_1y vs Pre-HIV
AL122014.1	1	0	0	0	1	CD8_activated	CD8 activated	Post-ART_1y vs Pre-HIV
AL137804.1	1	0	0	0	1	CD8_activated	CD8 activated	Post-ART_1y vs Pre-HIV
AL035078.1	1	0	0	0	1	CD8_activated	CD8 activated	Post-ART_1y vs Pre-HIV
AL035078.3	1	0	0	0	1	CD8_activated	CD8 activated	Post-ART_1y vs Pre-HIV
AL035078.2	1	0	0	0	1	CD8_activated	CD8 activated	Post-ART_1y vs Pre-HIV
WT1	1	0	0	0	1	CD8_activated	CD8 activated	Post-ART_1y vs Pre-HIV
FBXO3-DT	1	0	0	0	1	CD8_activated	CD8 activated	Post-ART_1y vs Pre-HIV
AC113192.3	1	0	0	0	1	CD8_activated	CD8 activated	Post-ART_1y vs Pre-HIV
LINC02722	1	0	0	0	1	CD8_activated	CD8 activated	Post-ART_1y vs Pre-HIV
AC113192.1	1	0	0	0	1	CD8_activated	CD8 activated	Post-ART_1y vs Pre-HIV
LINC02721	1	0	0	0	1	CD8_activated	CD8 activated	Post-ART_1y vs Pre-HIV
AC132216.1	1	0	0	0	1	CD8_activated	CD8 activated	Post-ART_1y vs Pre-HIV
ELF5	1	0	0	0	1	CD8_activated	CD8 activated	Post-ART_1y vs Pre-HIV
AL137224.1	1	0	0	0	1	CD8_activated	CD8 activated	Post-ART_1y vs Pre-HIV
LINC02707	1	0	0	0	1	CD8_activated	CD8 activated	Post-ART_1y vs Pre-HIV
EHF	1	0	0	0	1	CD8_activated	CD8 activated	Post-ART_1y vs Pre-HIV
AL133330.2	1	0	0	0	1	CD8_activated	CD8 activated	Post-ART_1y vs Pre-HIV
AC090625.2	1	0	0	0	1	CD8_activated	CD8 activated	Post-ART_1y vs Pre-HIV
PAMR1	1	0	0	0	1	CD8_activated	CD8 activated	Post-ART_1y vs Pre-HIV
AL135934.1	1	0	0	0	1	CD8_activated	CD8 activated	Post-ART_1y vs Pre-HIV
AL138812.1	1	0	0	0	1	CD8_activated	CD8 activated	Post-ART_1y vs Pre-HIV
AC090692.3	1	0	0	0	1	CD8_activated	CD8 activated	Post-ART_1y vs Pre-HIV
AC090692.1	1	0	0	0	1	CD8_activated	CD8 activated	Post-ART_1y vs Pre-HIV
AL136146.2	1	0	0	0	1	CD8_activated	CD8 activated	Post-ART_1y vs Pre-HIV
AC087277.1	1	0	0	0	1	CD8_activated	CD8 activated	Post-ART_1y vs Pre-HIV
AC087277.2	1	0	0	0	1	CD8_activated	CD8 activated	Post-ART_1y vs Pre-HIV
AC009656.1	1	0	0	0	1	CD8_activated	CD8 activated	Post-ART_1y vs Pre-HIV
RAG2	1	0	0	0	1	CD8_activated	CD8 activated	Post-ART_1y vs Pre-HIV
LINC02760	1	0	0	0	1	CD8_activated	CD8 activated	Post-ART_1y vs Pre-HIV
AC021713.1	1	0	0	0	1	CD8_activated	CD8 activated	Post-ART_1y vs Pre-HIV
LINC01493	1	0	0	0	1	CD8_activated	CD8 activated	Post-ART_1y vs Pre-HIV
AC090138.1	1	0	0	0	1	CD8_activated	CD8 activated	Post-ART_1y vs Pre-HIV
AC023442.3	1	0	0	0	1	CD8_activated	CD8 activated	Post-ART_1y vs Pre-HIV
AC023442.2	1	0	0	0	1	CD8_activated	CD8 activated	Post-ART_1y vs Pre-HIV
AC087276.1	1	0	0	0	1	CD8_activated	CD8 activated	Post-ART_1y vs Pre-HIV
AC068205.1	1	0	0	0	1	CD8_activated	CD8 activated	Post-ART_1y vs Pre-HIV
MIR670HG	1	0	0	0	1	CD8_activated	CD8 activated	Post-ART_1y vs Pre-HIV
AC087521.4	1	0	0	0	1	CD8_activated	CD8 activated	Post-ART_1y vs Pre-HIV
AC087521.1	1	0	0	0	1	CD8_activated	CD8 activated	Post-ART_1y vs Pre-HIV
AC134775.1	1	0	0	0	1	CD8_activated	CD8 activated	Post-ART_1y vs Pre-HIV
AC010768.4	1	0	0	0	1	CD8_activated	CD8 activated	Post-ART_1y vs Pre-HIV
AC010768.1	1	0	0	0	1	CD8_activated	CD8 activated	Post-ART_1y vs Pre-HIV
AC010768.2	1	0	0	0	1	CD8_activated	CD8 activated	Post-ART_1y vs Pre-HIV
LINC02704	1	0	0	0	1	CD8_activated	CD8 activated	Post-ART_1y vs Pre-HIV
LINC02685	1	0	0	0	1	CD8_activated	CD8 activated	Post-ART_1y vs Pre-HIV
AC068858.1	1	0	0	0	1	CD8_activated	CD8 activated	Post-ART_1y vs Pre-HIV
SYT13	1	0	0	0	1	CD8_activated	CD8 activated	Post-ART_1y vs Pre-HIV
AC103681.1	1	0	0	0	1	CD8_activated	CD8 activated	Post-ART_1y vs Pre-HIV
LINC02687	1	0	0	0	1	CD8_activated	CD8 activated	Post-ART_1y vs Pre-HIV
AC018716.2	1	0	0	0	1	CD8_activated	CD8 activated	Post-ART_1y vs Pre-HIV
AC018716.1	1	0	0	0	1	CD8_activated	CD8 activated	Post-ART_1y vs Pre-HIV
AC103855.2	1	0	0	0	1	CD8_activated	CD8 activated	Post-ART_1y vs Pre-HIV
AC103855.1	1	0	0	0	1	CD8_activated	CD8 activated	Post-ART_1y vs Pre-HIV
CHST1	1	0	0	0	1	CD8_activated	CD8 activated	Post-ART_1y vs Pre-HIV
AC087442.1	1	0	0	0	1	CD8_activated	CD8 activated	Post-ART_1y vs Pre-HIV
AC044839.2	1	0	0	0	1	CD8_activated	CD8 activated	Post-ART_1y vs Pre-HIV
LINC02690	1	0	0	0	1	CD8_activated	CD8 activated	Post-ART_1y vs Pre-HIV
LINC02716	1	0	0	0	1	CD8_activated	CD8 activated	Post-ART_1y vs Pre-HIV
AC068385.1	1	0	0	0	1	CD8_activated	CD8 activated	Post-ART_1y vs Pre-HIV
C11orf94	1	0	0	0	1	CD8_activated	CD8 activated	Post-ART_1y vs Pre-HIV
LINC02710	1	0	0	0	1	CD8_activated	CD8 activated	Post-ART_1y vs Pre-HIV
AC116021.1	1	0	0	0	1	CD8_activated	CD8 activated	Post-ART_1y vs Pre-HIV
LINC02489	1	0	0	0	1	CD8_activated	CD8 activated	Post-ART_1y vs Pre-HIV
CREB3L1	1	0	0	0	1	CD8_activated	CD8 activated	Post-ART_1y vs Pre-HIV
CHRM4	1	0	0	0	1	CD8_activated	CD8 activated	Post-ART_1y vs Pre-HIV
AC021573.1	1	0	0	0	1	CD8_activated	CD8 activated	Post-ART_1y vs Pre-HIV
AC090589.3	1	0	0	0	1	CD8_activated	CD8 activated	Post-ART_1y vs Pre-HIV
PACSIN3	1	0	0	0	1	CD8_activated	CD8 activated	Post-ART_1y vs Pre-HIV
KF459542.1	1	0	0	0	1	CD8_activated	CD8 activated	Post-ART_1y vs Pre-HIV
FAM180B	1	0	0	0	1	CD8_activated	CD8 activated	Post-ART_1y vs Pre-HIV
OR4B1	1	0	0	0	1	CD8_activated	CD8 activated	Post-ART_1y vs Pre-HIV
OR4X2	1	0	0	0	1	CD8_activated	CD8 activated	Post-ART_1y vs Pre-HIV
OR4X1	1	0	0	0	1	CD8_activated	CD8 activated	Post-ART_1y vs Pre-HIV
OR4S1	1	0	0	0	1	CD8_activated	CD8 activated	Post-ART_1y vs Pre-HIV
OR4C3	1	0	0	0	1	CD8_activated	CD8 activated	Post-ART_1y vs Pre-HIV
OR4C5	1	0	0	0	1	CD8_activated	CD8 activated	Post-ART_1y vs Pre-HIV
OR4A47	1	0	0	0	1	CD8_activated	CD8 activated	Post-ART_1y vs Pre-HIV
TRIM51GP	1	0	0	0	1	CD8_activated	CD8 activated	Post-ART_1y vs Pre-HIV
TRIM64C	1	0	0	0	1	CD8_activated	CD8 activated	Post-ART_1y vs Pre-HIV
FOLH1	1	0	0	0	1	CD8_activated	CD8 activated	Post-ART_1y vs Pre-HIV
OR4C13	1	0	0	0	1	CD8_activated	CD8 activated	Post-ART_1y vs Pre-HIV
OR4C12	1	0	0	0	1	CD8_activated	CD8 activated	Post-ART_1y vs Pre-HIV
AC109635.7	1	0	0	0	1	CD8_activated	CD8 activated	Post-ART_1y vs Pre-HIV
AC109635.6	1	0	0	0	1	CD8_activated	CD8 activated	Post-ART_1y vs Pre-HIV
OR4C46	1	0	0	0	1	CD8_activated	CD8 activated	Post-ART_1y vs Pre-HIV
OR4A5	1	0	0	0	1	CD8_activated	CD8 activated	Post-ART_1y vs Pre-HIV
TRIM48	1	0	0	0	1	CD8_activated	CD8 activated	Post-ART_1y vs Pre-HIV
OR4A16	1	0	0	0	1	CD8_activated	CD8 activated	Post-ART_1y vs Pre-HIV
OR4A15	1	0	0	0	1	CD8_activated	CD8 activated	Post-ART_1y vs Pre-HIV
OR4C15	1	0	0	0	1	CD8_activated	CD8 activated	Post-ART_1y vs Pre-HIV
OR4C16	1	0	0	0	1	CD8_activated	CD8 activated	Post-ART_1y vs Pre-HIV
OR4C11	1	0	0	0	1	CD8_activated	CD8 activated	Post-ART_1y vs Pre-HIV
OR4P4	1	0	0	0	1	CD8_activated	CD8 activated	Post-ART_1y vs Pre-HIV
OR4S2	1	0	0	0	1	CD8_activated	CD8 activated	Post-ART_1y vs Pre-HIV
OR4C6	1	0	0	0	1	CD8_activated	CD8 activated	Post-ART_1y vs Pre-HIV
AP006437.1	1	0	0	0	1	CD8_activated	CD8 activated	Post-ART_1y vs Pre-HIV
OR5D3P	1	0	0	0	1	CD8_activated	CD8 activated	Post-ART_1y vs Pre-HIV
OR5D13	1	0	0	0	1	CD8_activated	CD8 activated	Post-ART_1y vs Pre-HIV
OR5D14	1	0	0	0	1	CD8_activated	CD8 activated	Post-ART_1y vs Pre-HIV
OR5L1	1	0	0	0	1	CD8_activated	CD8 activated	Post-ART_1y vs Pre-HIV
OR5D18	1	0	0	0	1	CD8_activated	CD8 activated	Post-ART_1y vs Pre-HIV
OR5L2	1	0	0	0	1	CD8_activated	CD8 activated	Post-ART_1y vs Pre-HIV
OR5D16	1	0	0	0	1	CD8_activated	CD8 activated	Post-ART_1y vs Pre-HIV
TRIM51	1	0	0	0	1	CD8_activated	CD8 activated	Post-ART_1y vs Pre-HIV
OR5W2	1	0	0	0	1	CD8_activated	CD8 activated	Post-ART_1y vs Pre-HIV
OR5I1	1	0	0	0	1	CD8_activated	CD8 activated	Post-ART_1y vs Pre-HIV
OR10AG1	1	0	0	0	1	CD8_activated	CD8 activated	Post-ART_1y vs Pre-HIV
OR5F1	1	0	0	0	1	CD8_activated	CD8 activated	Post-ART_1y vs Pre-HIV
OR5AS1	1	0	0	0	1	CD8_activated	CD8 activated	Post-ART_1y vs Pre-HIV
OR8I2	1	0	0	0	1	CD8_activated	CD8 activated	Post-ART_1y vs Pre-HIV
OR8H2	1	0	0	0	1	CD8_activated	CD8 activated	Post-ART_1y vs Pre-HIV
OR8H3	1	0	0	0	1	CD8_activated	CD8 activated	Post-ART_1y vs Pre-HIV
OR8J3	1	0	0	0	1	CD8_activated	CD8 activated	Post-ART_1y vs Pre-HIV
OR8K5	1	0	0	0	1	CD8_activated	CD8 activated	Post-ART_1y vs Pre-HIV
OR5J2	1	0	0	0	1	CD8_activated	CD8 activated	Post-ART_1y vs Pre-HIV
OR5T2	1	0	0	0	1	CD8_activated	CD8 activated	Post-ART_1y vs Pre-HIV
OR5T3	1	0	0	0	1	CD8_activated	CD8 activated	Post-ART_1y vs Pre-HIV
OR5T1	1	0	0	0	1	CD8_activated	CD8 activated	Post-ART_1y vs Pre-HIV
OR8H1	1	0	0	0	1	CD8_activated	CD8 activated	Post-ART_1y vs Pre-HIV
OR8K3	1	0	0	0	1	CD8_activated	CD8 activated	Post-ART_1y vs Pre-HIV
OR8K1	1	0	0	0	1	CD8_activated	CD8 activated	Post-ART_1y vs Pre-HIV
OR8J1	1	0	0	0	1	CD8_activated	CD8 activated	Post-ART_1y vs Pre-HIV
OR8U1	1	0	0	0	1	CD8_activated	CD8 activated	Post-ART_1y vs Pre-HIV
OR5R1	1	0	0	0	1	CD8_activated	CD8 activated	Post-ART_1y vs Pre-HIV
OR5M9	1	0	0	0	1	CD8_activated	CD8 activated	Post-ART_1y vs Pre-HIV
OR5M3	1	0	0	0	1	CD8_activated	CD8 activated	Post-ART_1y vs Pre-HIV
OR5M8	1	0	0	0	1	CD8_activated	CD8 activated	Post-ART_1y vs Pre-HIV
OR5M11	1	0	0	0	1	CD8_activated	CD8 activated	Post-ART_1y vs Pre-HIV
OR5M10	1	0	0	0	1	CD8_activated	CD8 activated	Post-ART_1y vs Pre-HIV
OR5M1	1	0	0	0	1	CD8_activated	CD8 activated	Post-ART_1y vs Pre-HIV
OR5AP2	1	0	0	0	1	CD8_activated	CD8 activated	Post-ART_1y vs Pre-HIV
OR5AR1	1	0	0	0	1	CD8_activated	CD8 activated	Post-ART_1y vs Pre-HIV
OR9G1	1	0	0	0	1	CD8_activated	CD8 activated	Post-ART_1y vs Pre-HIV
OR9G4	1	0	0	0	1	CD8_activated	CD8 activated	Post-ART_1y vs Pre-HIV
LINC02735	1	0	0	0	1	CD8_activated	CD8 activated	Post-ART_1y vs Pre-HIV
OR5AK2	1	0	0	0	1	CD8_activated	CD8 activated	Post-ART_1y vs Pre-HIV
LRRC55	1	0	0	0	1	CD8_activated	CD8 activated	Post-ART_1y vs Pre-HIV
APLNR	1	0	0	0	1	CD8_activated	CD8 activated	Post-ART_1y vs Pre-HIV
P2RX3	1	0	0	0	1	CD8_activated	CD8 activated	Post-ART_1y vs Pre-HIV
PRG3	1	0	0	0	1	CD8_activated	CD8 activated	Post-ART_1y vs Pre-HIV
AP002893.1	1	0	0	0	1	CD8_activated	CD8 activated	Post-ART_1y vs Pre-HIV
AP000662.1	1	0	0	0	1	CD8_activated	CD8 activated	Post-ART_1y vs Pre-HIV
OR6Q1	1	0	0	0	1	CD8_activated	CD8 activated	Post-ART_1y vs Pre-HIV
AP004247.2	1	0	0	0	1	CD8_activated	CD8 activated	Post-ART_1y vs Pre-HIV
OR9I1	1	0	0	0	1	CD8_activated	CD8 activated	Post-ART_1y vs Pre-HIV
OR9Q2	1	0	0	0	1	CD8_activated	CD8 activated	Post-ART_1y vs Pre-HIV
OR1S2	1	0	0	0	1	CD8_activated	CD8 activated	Post-ART_1y vs Pre-HIV
OR1S1	1	0	0	0	1	CD8_activated	CD8 activated	Post-ART_1y vs Pre-HIV
OR10Q1	1	0	0	0	1	CD8_activated	CD8 activated	Post-ART_1y vs Pre-HIV
OR10W1	1	0	0	0	1	CD8_activated	CD8 activated	Post-ART_1y vs Pre-HIV
OR5B17	1	0	0	0	1	CD8_activated	CD8 activated	Post-ART_1y vs Pre-HIV
OR5B3	1	0	0	0	1	CD8_activated	CD8 activated	Post-ART_1y vs Pre-HIV
OR5B2	1	0	0	0	1	CD8_activated	CD8 activated	Post-ART_1y vs Pre-HIV
OR5B12	1	0	0	0	1	CD8_activated	CD8 activated	Post-ART_1y vs Pre-HIV
AP003557.2	1	0	0	0	1	CD8_activated	CD8 activated	Post-ART_1y vs Pre-HIV
OR5B21	1	0	0	0	1	CD8_activated	CD8 activated	Post-ART_1y vs Pre-HIV
GLYATL2	1	0	0	0	1	CD8_activated	CD8 activated	Post-ART_1y vs Pre-HIV
AP001652.1	1	0	0	0	1	CD8_activated	CD8 activated	Post-ART_1y vs Pre-HIV
GLYATL1B	1	0	0	0	1	CD8_activated	CD8 activated	Post-ART_1y vs Pre-HIV
AP002358.1	1	0	0	0	1	CD8_activated	CD8 activated	Post-ART_1y vs Pre-HIV
OR5AN1	1	0	0	0	1	CD8_activated	CD8 activated	Post-ART_1y vs Pre-HIV
OR5A2	1	0	0	0	1	CD8_activated	CD8 activated	Post-ART_1y vs Pre-HIV
OR5A1	1	0	0	0	1	CD8_activated	CD8 activated	Post-ART_1y vs Pre-HIV
OR4D6	1	0	0	0	1	CD8_activated	CD8 activated	Post-ART_1y vs Pre-HIV
OR4D10	1	0	0	0	1	CD8_activated	CD8 activated	Post-ART_1y vs Pre-HIV
OR4D11	1	0	0	0	1	CD8_activated	CD8 activated	Post-ART_1y vs Pre-HIV
OR10V1	1	0	0	0	1	CD8_activated	CD8 activated	Post-ART_1y vs Pre-HIV
AP000640.1	1	0	0	0	1	CD8_activated	CD8 activated	Post-ART_1y vs Pre-HIV
OOSP3	1	0	0	0	1	CD8_activated	CD8 activated	Post-ART_1y vs Pre-HIV
OOSP4A	1	0	0	0	1	CD8_activated	CD8 activated	Post-ART_1y vs Pre-HIV
OOSP4B	1	0	0	0	1	CD8_activated	CD8 activated	Post-ART_1y vs Pre-HIV
OOSP2	1	0	0	0	1	CD8_activated	CD8 activated	Post-ART_1y vs Pre-HIV
MS4A3	1	0	0	0	1	CD8_activated	CD8 activated	Post-ART_1y vs Pre-HIV
MS4A2	1	0	0	0	1	CD8_activated	CD8 activated	Post-ART_1y vs Pre-HIV
LINC02705	1	0	0	0	1	CD8_activated	CD8 activated	Post-ART_1y vs Pre-HIV
MS4A4A	1	0	0	0	1	CD8_activated	CD8 activated	Post-ART_1y vs Pre-HIV
MS4A5	1	0	0	0	1	CD8_activated	CD8 activated	Post-ART_1y vs Pre-HIV
MS4A12	1	0	0	0	1	CD8_activated	CD8 activated	Post-ART_1y vs Pre-HIV
MS4A8	1	0	0	0	1	CD8_activated	CD8 activated	Post-ART_1y vs Pre-HIV
MS4A18	1	0	0	0	1	CD8_activated	CD8 activated	Post-ART_1y vs Pre-HIV
MS4A15	1	0	0	0	1	CD8_activated	CD8 activated	Post-ART_1y vs Pre-HIV
MS4A10	1	0	0	0	1	CD8_activated	CD8 activated	Post-ART_1y vs Pre-HIV
AP000777.1	1	0	0	0	1	CD8_activated	CD8 activated	Post-ART_1y vs Pre-HIV
AP000777.2	1	0	0	0	1	CD8_activated	CD8 activated	Post-ART_1y vs Pre-HIV
AP000777.3	1	0	0	0	1	CD8_activated	CD8 activated	Post-ART_1y vs Pre-HIV
PTGDR2	1	0	0	0	1	CD8_activated	CD8 activated	Post-ART_1y vs Pre-HIV
ZP1	1	0	0	0	1	CD8_activated	CD8 activated	Post-ART_1y vs Pre-HIV
AP003721.3	1	0	0	0	1	CD8_activated	CD8 activated	Post-ART_1y vs Pre-HIV
TMEM132A	1	0	0	0	1	CD8_activated	CD8 activated	Post-ART_1y vs Pre-HIV
PGA3	1	0	0	0	1	CD8_activated	CD8 activated	Post-ART_1y vs Pre-HIV
PGA4	1	0	0	0	1	CD8_activated	CD8 activated	Post-ART_1y vs Pre-HIV
PGA5	1	0	0	0	1	CD8_activated	CD8 activated	Post-ART_1y vs Pre-HIV
AP003108.1	1	0	0	0	1	CD8_activated	CD8 activated	Post-ART_1y vs Pre-HIV
LRRC10B	1	0	0	0	1	CD8_activated	CD8 activated	Post-ART_1y vs Pre-HIV
SYT7	1	0	0	0	1	CD8_activated	CD8 activated	Post-ART_1y vs Pre-HIV
AP003559.1	1	0	0	0	1	CD8_activated	CD8 activated	Post-ART_1y vs Pre-HIV
AP002754.1	1	0	0	0	1	CD8_activated	CD8 activated	Post-ART_1y vs Pre-HIV
AP002754.2	1	0	0	0	1	CD8_activated	CD8 activated	Post-ART_1y vs Pre-HIV
DAGLA	1	0	0	0	1	CD8_activated	CD8 activated	Post-ART_1y vs Pre-HIV
MYRF-AS1	1	0	0	0	1	CD8_activated	CD8 activated	Post-ART_1y vs Pre-HIV
RAB3IL1	1	0	0	0	1	CD8_activated	CD8 activated	Post-ART_1y vs Pre-HIV
LINC02733	1	0	0	0	1	CD8_activated	CD8 activated	Post-ART_1y vs Pre-HIV
SCGB1D1	1	0	0	0	1	CD8_activated	CD8 activated	Post-ART_1y vs Pre-HIV
SCGB2A1	1	0	0	0	1	CD8_activated	CD8 activated	Post-ART_1y vs Pre-HIV
AP003306.1	1	0	0	0	1	CD8_activated	CD8 activated	Post-ART_1y vs Pre-HIV
SCGB1D2	1	0	0	0	1	CD8_activated	CD8 activated	Post-ART_1y vs Pre-HIV
SCGB2A2	1	0	0	0	1	CD8_activated	CD8 activated	Post-ART_1y vs Pre-HIV
SCGB1D4	1	0	0	0	1	CD8_activated	CD8 activated	Post-ART_1y vs Pre-HIV
AP003306.2	1	0	0	0	1	CD8_activated	CD8 activated	Post-ART_1y vs Pre-HIV
AP001363.2	1	0	0	0	1	CD8_activated	CD8 activated	Post-ART_1y vs Pre-HIV
AP001458.1	1	0	0	0	1	CD8_activated	CD8 activated	Post-ART_1y vs Pre-HIV
GNG3	1	0	0	0	1	CD8_activated	CD8 activated	Post-ART_1y vs Pre-HIV
AP001160.2	1	0	0	0	1	CD8_activated	CD8 activated	Post-ART_1y vs Pre-HIV
AP001160.4	1	0	0	0	1	CD8_activated	CD8 activated	Post-ART_1y vs Pre-HIV
TEX54	1	0	0	0	1	CD8_activated	CD8 activated	Post-ART_1y vs Pre-HIV
CHRM1	1	0	0	0	1	CD8_activated	CD8 activated	Post-ART_1y vs Pre-HIV
AP000438.1	1	0	0	0	1	CD8_activated	CD8 activated	Post-ART_1y vs Pre-HIV
SLC22A8	1	0	0	0	1	CD8_activated	CD8 activated	Post-ART_1y vs Pre-HIV
SLC22A24	1	0	0	0	1	CD8_activated	CD8 activated	Post-ART_1y vs Pre-HIV
SLC22A25	1	0	0	0	1	CD8_activated	CD8 activated	Post-ART_1y vs Pre-HIV
SLC22A9	1	0	0	0	1	CD8_activated	CD8 activated	Post-ART_1y vs Pre-HIV
AP001591.1	1	0	0	0	1	CD8_activated	CD8 activated	Post-ART_1y vs Pre-HIV
LGALS12	1	0	0	0	1	CD8_activated	CD8 activated	Post-ART_1y vs Pre-HIV
AP000753.1	1	0	0	0	1	CD8_activated	CD8 activated	Post-ART_1y vs Pre-HIV
AP006333.2	1	0	0	0	1	CD8_activated	CD8 activated	Post-ART_1y vs Pre-HIV
AP006333.1	1	0	0	0	1	CD8_activated	CD8 activated	Post-ART_1y vs Pre-HIV
AP001453.2	1	0	0	0	1	CD8_activated	CD8 activated	Post-ART_1y vs Pre-HIV
KCNK4	1	0	0	0	1	CD8_activated	CD8 activated	Post-ART_1y vs Pre-HIV
AP003774.1	1	0	0	0	1	CD8_activated	CD8 activated	Post-ART_1y vs Pre-HIV
LINC02724	1	0	0	0	1	CD8_activated	CD8 activated	Post-ART_1y vs Pre-HIV
AP005273.2	1	0	0	0	1	CD8_activated	CD8 activated	Post-ART_1y vs Pre-HIV
AP005273.1	1	0	0	0	1	CD8_activated	CD8 activated	Post-ART_1y vs Pre-HIV
SLC22A11	1	0	0	0	1	CD8_activated	CD8 activated	Post-ART_1y vs Pre-HIV
SLC22A12	1	0	0	0	1	CD8_activated	CD8 activated	Post-ART_1y vs Pre-HIV
AP001092.1	1	0	0	0	1	CD8_activated	CD8 activated	Post-ART_1y vs Pre-HIV
GPHA2	1	0	0	0	1	CD8_activated	CD8 activated	Post-ART_1y vs Pre-HIV
BATF2	1	0	0	0	1	CD8_activated	CD8 activated	Post-ART_1y vs Pre-HIV
AP003068.3	1	0	0	0	1	CD8_activated	CD8 activated	Post-ART_1y vs Pre-HIV
SPDYC	1	0	0	0	1	CD8_activated	CD8 activated	Post-ART_1y vs Pre-HIV
TIGD3	1	0	0	0	1	CD8_activated	CD8 activated	Post-ART_1y vs Pre-HIV
LINC02736	1	0	0	0	1	CD8_activated	CD8 activated	Post-ART_1y vs Pre-HIV
AP000769.6	1	0	0	0	1	CD8_activated	CD8 activated	Post-ART_1y vs Pre-HIV
AP001266.2	1	0	0	0	1	CD8_activated	CD8 activated	Post-ART_1y vs Pre-HIV
OVOL1	1	0	0	0	1	CD8_activated	CD8 activated	Post-ART_1y vs Pre-HIV
OVOL1-AS1	1	0	0	0	1	CD8_activated	CD8 activated	Post-ART_1y vs Pre-HIV
AP001266.1	1	0	0	0	1	CD8_activated	CD8 activated	Post-ART_1y vs Pre-HIV
TSGA10IP	1	0	0	0	1	CD8_activated	CD8 activated	Post-ART_1y vs Pre-HIV
CST6	1	0	0	0	1	CD8_activated	CD8 activated	Post-ART_1y vs Pre-HIV
GAL3ST3	1	0	0	0	1	CD8_activated	CD8 activated	Post-ART_1y vs Pre-HIV
AP006287.3	1	0	0	0	1	CD8_activated	CD8 activated	Post-ART_1y vs Pre-HIV
AP006287.2	1	0	0	0	1	CD8_activated	CD8 activated	Post-ART_1y vs Pre-HIV
AP001107.8	1	0	0	0	1	CD8_activated	CD8 activated	Post-ART_1y vs Pre-HIV
AP001107.7	1	0	0	0	1	CD8_activated	CD8 activated	Post-ART_1y vs Pre-HIV
AP001107.5	1	0	0	0	1	CD8_activated	CD8 activated	Post-ART_1y vs Pre-HIV
NPAS4	1	0	0	0	1	CD8_activated	CD8 activated	Post-ART_1y vs Pre-HIV
AP002748.2	1	0	0	0	1	CD8_activated	CD8 activated	Post-ART_1y vs Pre-HIV
CCDC87	1	0	0	0	1	CD8_activated	CD8 activated	Post-ART_1y vs Pre-HIV
C11orf86	1	0	0	0	1	CD8_activated	CD8 activated	Post-ART_1y vs Pre-HIV
SYT12	1	0	0	0	1	CD8_activated	CD8 activated	Post-ART_1y vs Pre-HIV
AP001885.2	1	0	0	0	1	CD8_activated	CD8 activated	Post-ART_1y vs Pre-HIV
AP003419.2	1	0	0	0	1	CD8_activated	CD8 activated	Post-ART_1y vs Pre-HIV
AP003419.3	1	0	0	0	1	CD8_activated	CD8 activated	Post-ART_1y vs Pre-HIV
PTPRCAP	1	0	0	0	1	CD8_activated	CD8 activated	Post-ART_1y vs Pre-HIV
GPR152	1	0	0	0	1	CD8_activated	CD8 activated	Post-ART_1y vs Pre-HIV
CABP2	1	0	0	0	1	CD8_activated	CD8 activated	Post-ART_1y vs Pre-HIV
C11orf72	1	0	0	0	1	CD8_activated	CD8 activated	Post-ART_1y vs Pre-HIV
AP003385.3	1	0	0	0	1	CD8_activated	CD8 activated	Post-ART_1y vs Pre-HIV
TBX10	1	0	0	0	1	CD8_activated	CD8 activated	Post-ART_1y vs Pre-HIV
AC004923.4	1	0	0	0	1	CD8_activated	CD8 activated	Post-ART_1y vs Pre-HIV
AP002992.1	1	0	0	0	1	CD8_activated	CD8 activated	Post-ART_1y vs Pre-HIV
GAL	1	0	0	0	1	CD8_activated	CD8 activated	Post-ART_1y vs Pre-HIV
LINC02701	1	0	0	0	1	CD8_activated	CD8 activated	Post-ART_1y vs Pre-HIV
AP000808.1	1	0	0	0	1	CD8_activated	CD8 activated	Post-ART_1y vs Pre-HIV
MRGPRD	1	0	0	0	1	CD8_activated	CD8 activated	Post-ART_1y vs Pre-HIV
AP003071.4	1	0	0	0	1	CD8_activated	CD8 activated	Post-ART_1y vs Pre-HIV
AP003071.3	1	0	0	0	1	CD8_activated	CD8 activated	Post-ART_1y vs Pre-HIV
MRGPRF-AS1	1	0	0	0	1	CD8_activated	CD8 activated	Post-ART_1y vs Pre-HIV
AP003071.1	1	0	0	0	1	CD8_activated	CD8 activated	Post-ART_1y vs Pre-HIV
AP003071.2	1	0	0	0	1	CD8_activated	CD8 activated	Post-ART_1y vs Pre-HIV
SMIM38	1	0	0	0	1	CD8_activated	CD8 activated	Post-ART_1y vs Pre-HIV
AP005233.2	1	0	0	0	1	CD8_activated	CD8 activated	Post-ART_1y vs Pre-HIV
AP005233.1	1	0	0	0	1	CD8_activated	CD8 activated	Post-ART_1y vs Pre-HIV
AP000439.2	1	0	0	0	1	CD8_activated	CD8 activated	Post-ART_1y vs Pre-HIV
AP000439.1	1	0	0	0	1	CD8_activated	CD8 activated	Post-ART_1y vs Pre-HIV
AP000439.3	1	0	0	0	1	CD8_activated	CD8 activated	Post-ART_1y vs Pre-HIV
LINC02747	1	0	0	0	1	CD8_activated	CD8 activated	Post-ART_1y vs Pre-HIV
LINC01488	1	0	0	0	1	CD8_activated	CD8 activated	Post-ART_1y vs Pre-HIV
FGF19	1	0	0	0	1	CD8_activated	CD8 activated	Post-ART_1y vs Pre-HIV
FGF4	1	0	0	0	1	CD8_activated	CD8 activated	Post-ART_1y vs Pre-HIV
FGF3	1	0	0	0	1	CD8_activated	CD8 activated	Post-ART_1y vs Pre-HIV
AP007216.1	1	0	0	0	1	CD8_activated	CD8 activated	Post-ART_1y vs Pre-HIV
AP007216.2	1	0	0	0	1	CD8_activated	CD8 activated	Post-ART_1y vs Pre-HIV
AP003555.1	1	0	0	0	1	CD8_activated	CD8 activated	Post-ART_1y vs Pre-HIV
LINC02753	1	0	0	0	1	CD8_activated	CD8 activated	Post-ART_1y vs Pre-HIV
LINC02584	1	0	0	0	1	CD8_activated	CD8 activated	Post-ART_1y vs Pre-HIV
AP000879.2	1	0	0	0	1	CD8_activated	CD8 activated	Post-ART_1y vs Pre-HIV
ANO1-AS1	1	0	0	0	1	CD8_activated	CD8 activated	Post-ART_1y vs Pre-HIV
AP000879.1	1	0	0	0	1	CD8_activated	CD8 activated	Post-ART_1y vs Pre-HIV
AP002336.3	1	0	0	0	1	CD8_activated	CD8 activated	Post-ART_1y vs Pre-HIV
AP000487.2	1	0	0	0	1	CD8_activated	CD8 activated	Post-ART_1y vs Pre-HIV
CTTN	1	0	0	0	1	CD8_activated	CD8 activated	Post-ART_1y vs Pre-HIV
AP001271.1	1	0	0	0	1	CD8_activated	CD8 activated	Post-ART_1y vs Pre-HIV
SHANK2-AS1	1	0	0	0	1	CD8_activated	CD8 activated	Post-ART_1y vs Pre-HIV
SHANK2-AS2	1	0	0	0	1	CD8_activated	CD8 activated	Post-ART_1y vs Pre-HIV
SHANK2-AS3	1	0	0	0	1	CD8_activated	CD8 activated	Post-ART_1y vs Pre-HIV
KRTAP5-7	1	0	0	0	1	CD8_activated	CD8 activated	Post-ART_1y vs Pre-HIV
KRTAP5-8	1	0	0	0	1	CD8_activated	CD8 activated	Post-ART_1y vs Pre-HIV
KRTAP5-9	1	0	0	0	1	CD8_activated	CD8 activated	Post-ART_1y vs Pre-HIV
AP000867.5	1	0	0	0	1	CD8_activated	CD8 activated	Post-ART_1y vs Pre-HIV
KRTAP5-10	1	0	0	0	1	CD8_activated	CD8 activated	Post-ART_1y vs Pre-HIV
KRTAP5-11	1	0	0	0	1	CD8_activated	CD8 activated	Post-ART_1y vs Pre-HIV
AP003498.1	1	0	0	0	1	CD8_activated	CD8 activated	Post-ART_1y vs Pre-HIV
AP003498.2	1	0	0	0	1	CD8_activated	CD8 activated	Post-ART_1y vs Pre-HIV
AP000812.4	1	0	0	0	1	CD8_activated	CD8 activated	Post-ART_1y vs Pre-HIV
FOLR1	1	0	0	0	1	CD8_activated	CD8 activated	Post-ART_1y vs Pre-HIV
FOLR2	1	0	0	0	1	CD8_activated	CD8 activated	Post-ART_1y vs Pre-HIV
PHOX2A	1	0	0	0	1	CD8_activated	CD8 activated	Post-ART_1y vs Pre-HIV
AP000593.3	1	0	0	0	1	CD8_activated	CD8 activated	Post-ART_1y vs Pre-HIV
AP003785.1	1	0	0	0	1	CD8_activated	CD8 activated	Post-ART_1y vs Pre-HIV
LINC01537	1	0	0	0	1	CD8_activated	CD8 activated	Post-ART_1y vs Pre-HIV
AP002761.2	1	0	0	0	1	CD8_activated	CD8 activated	Post-ART_1y vs Pre-HIV
AP002761.1	1	0	0	0	1	CD8_activated	CD8 activated	Post-ART_1y vs Pre-HIV
AP002761.4	1	0	0	0	1	CD8_activated	CD8 activated	Post-ART_1y vs Pre-HIV
AP002761.3	1	0	0	0	1	CD8_activated	CD8 activated	Post-ART_1y vs Pre-HIV
AP002993.1	1	0	0	0	1	CD8_activated	CD8 activated	Post-ART_1y vs Pre-HIV
AP002770.1	1	0	0	0	1	CD8_activated	CD8 activated	Post-ART_1y vs Pre-HIV
P4HA3-AS1	1	0	0	0	1	CD8_activated	CD8 activated	Post-ART_1y vs Pre-HIV
AP001085.1	1	0	0	0	1	CD8_activated	CD8 activated	Post-ART_1y vs Pre-HIV
AP001372.3	1	0	0	0	1	CD8_activated	CD8 activated	Post-ART_1y vs Pre-HIV
OR2AT4	1	0	0	0	1	CD8_activated	CD8 activated	Post-ART_1y vs Pre-HIV
AP001972.4	1	0	0	0	1	CD8_activated	CD8 activated	Post-ART_1y vs Pre-HIV
AP001972.3	1	0	0	0	1	CD8_activated	CD8 activated	Post-ART_1y vs Pre-HIV
AP001972.1	1	0	0	0	1	CD8_activated	CD8 activated	Post-ART_1y vs Pre-HIV
AP001972.2	1	0	0	0	1	CD8_activated	CD8 activated	Post-ART_1y vs Pre-HIV
AP001922.5	1	0	0	0	1	CD8_activated	CD8 activated	Post-ART_1y vs Pre-HIV
MAP6	1	0	0	0	1	CD8_activated	CD8 activated	Post-ART_1y vs Pre-HIV
AP001922.6	1	0	0	0	1	CD8_activated	CD8 activated	Post-ART_1y vs Pre-HIV
AP001922.2	1	0	0	0	1	CD8_activated	CD8 activated	Post-ART_1y vs Pre-HIV
AP001922.3	1	0	0	0	1	CD8_activated	CD8 activated	Post-ART_1y vs Pre-HIV
AP003031.1	1	0	0	0	1	CD8_activated	CD8 activated	Post-ART_1y vs Pre-HIV
AP002340.1	1	0	0	0	1	CD8_activated	CD8 activated	Post-ART_1y vs Pre-HIV
WNT11	1	0	0	0	1	CD8_activated	CD8 activated	Post-ART_1y vs Pre-HIV
AP000785.1	1	0	0	0	1	CD8_activated	CD8 activated	Post-ART_1y vs Pre-HIV
LINC02761	1	0	0	0	1	CD8_activated	CD8 activated	Post-ART_1y vs Pre-HIV
LINC02757	1	0	0	0	1	CD8_activated	CD8 activated	Post-ART_1y vs Pre-HIV
AP001189.5	1	0	0	0	1	CD8_activated	CD8 activated	Post-ART_1y vs Pre-HIV
AP001189.3	1	0	0	0	1	CD8_activated	CD8 activated	Post-ART_1y vs Pre-HIV
LRRC32	1	0	0	0	1	CD8_activated	CD8 activated	Post-ART_1y vs Pre-HIV
AP003119.1	1	0	0	0	1	CD8_activated	CD8 activated	Post-ART_1y vs Pre-HIV
TSKU	1	0	0	0	1	CD8_activated	CD8 activated	Post-ART_1y vs Pre-HIV
AP003119.2	1	0	0	0	1	CD8_activated	CD8 activated	Post-ART_1y vs Pre-HIV
AP003119.3	1	0	0	0	1	CD8_activated	CD8 activated	Post-ART_1y vs Pre-HIV
B3GNT6	1	0	0	0	1	CD8_activated	CD8 activated	Post-ART_1y vs Pre-HIV
OMP	1	0	0	0	1	CD8_activated	CD8 activated	Post-ART_1y vs Pre-HIV
AP002812.3	1	0	0	0	1	CD8_activated	CD8 activated	Post-ART_1y vs Pre-HIV
AP002812.5	1	0	0	0	1	CD8_activated	CD8 activated	Post-ART_1y vs Pre-HIV
AP003032.2	1	0	0	0	1	CD8_activated	CD8 activated	Post-ART_1y vs Pre-HIV
KCTD14	1	0	0	0	1	CD8_activated	CD8 activated	Post-ART_1y vs Pre-HIV
AP003032.1	1	0	0	0	1	CD8_activated	CD8 activated	Post-ART_1y vs Pre-HIV
AP003086.2	1	0	0	0	1	CD8_activated	CD8 activated	Post-ART_1y vs Pre-HIV
AP002768.1	1	0	0	0	1	CD8_activated	CD8 activated	Post-ART_1y vs Pre-HIV
AP002957.1	1	0	0	0	1	CD8_activated	CD8 activated	Post-ART_1y vs Pre-HIV
AP001547.1	1	0	0	0	1	CD8_activated	CD8 activated	Post-ART_1y vs Pre-HIV
AP001978.1	1	0	0	0	1	CD8_activated	CD8 activated	Post-ART_1y vs Pre-HIV
AP006295.1	1	0	0	0	1	CD8_activated	CD8 activated	Post-ART_1y vs Pre-HIV
LINC02720	1	0	0	0	1	CD8_activated	CD8 activated	Post-ART_1y vs Pre-HIV
AP003398.2	1	0	0	0	1	CD8_activated	CD8 activated	Post-ART_1y vs Pre-HIV
AP003464.1	1	0	0	0	1	CD8_activated	CD8 activated	Post-ART_1y vs Pre-HIV
AP002802.1	1	0	0	0	1	CD8_activated	CD8 activated	Post-ART_1y vs Pre-HIV
AP000793.1	1	0	0	0	1	CD8_activated	CD8 activated	Post-ART_1y vs Pre-HIV
FAM181B	1	0	0	0	1	CD8_activated	CD8 activated	Post-ART_1y vs Pre-HIV
AP000893.2	1	0	0	0	1	CD8_activated	CD8 activated	Post-ART_1y vs Pre-HIV
AP002370.2	1	0	0	0	1	CD8_activated	CD8 activated	Post-ART_1y vs Pre-HIV
AP001825.1	1	0	0	0	1	CD8_activated	CD8 activated	Post-ART_1y vs Pre-HIV
AP000857.2	1	0	0	0	1	CD8_activated	CD8 activated	Post-ART_1y vs Pre-HIV
LINC02695	1	0	0	0	1	CD8_activated	CD8 activated	Post-ART_1y vs Pre-HIV
AP003059.2	1	0	0	0	1	CD8_activated	CD8 activated	Post-ART_1y vs Pre-HIV
AP000654.1	1	0	0	0	1	CD8_activated	CD8 activated	Post-ART_1y vs Pre-HIV
FZD4	1	0	0	0	1	CD8_activated	CD8 activated	Post-ART_1y vs Pre-HIV
FZD4-DT	1	0	0	0	1	CD8_activated	CD8 activated	Post-ART_1y vs Pre-HIV
LINC02711	1	0	0	0	1	CD8_activated	CD8 activated	Post-ART_1y vs Pre-HIV
AP005436.3	1	0	0	0	1	CD8_activated	CD8 activated	Post-ART_1y vs Pre-HIV
GRM5-AS1	1	0	0	0	1	CD8_activated	CD8 activated	Post-ART_1y vs Pre-HIV
TYR	1	0	0	0	1	CD8_activated	CD8 activated	Post-ART_1y vs Pre-HIV
NOX4	1	0	0	0	1	CD8_activated	CD8 activated	Post-ART_1y vs Pre-HIV
AP003400.1	1	0	0	0	1	CD8_activated	CD8 activated	Post-ART_1y vs Pre-HIV
TRIM77	1	0	0	0	1	CD8_activated	CD8 activated	Post-ART_1y vs Pre-HIV
AP003122.2	1	0	0	0	1	CD8_activated	CD8 activated	Post-ART_1y vs Pre-HIV
TRIM49	1	0	0	0	1	CD8_activated	CD8 activated	Post-ART_1y vs Pre-HIV
TRIM64B	1	0	0	0	1	CD8_activated	CD8 activated	Post-ART_1y vs Pre-HIV
TRIM49D1	1	0	0	0	1	CD8_activated	CD8 activated	Post-ART_1y vs Pre-HIV
TRIM49D2	1	0	0	0	1	CD8_activated	CD8 activated	Post-ART_1y vs Pre-HIV
TRIM64	1	0	0	0	1	CD8_activated	CD8 activated	Post-ART_1y vs Pre-HIV
TRIM49C	1	0	0	0	1	CD8_activated	CD8 activated	Post-ART_1y vs Pre-HIV
UBTFL1	1	0	0	0	1	CD8_activated	CD8 activated	Post-ART_1y vs Pre-HIV
AP000648.9	1	0	0	0	1	CD8_activated	CD8 activated	Post-ART_1y vs Pre-HIV
LINC02748	1	0	0	0	1	CD8_activated	CD8 activated	Post-ART_1y vs Pre-HIV
LINC02756	1	0	0	0	1	CD8_activated	CD8 activated	Post-ART_1y vs Pre-HIV
AP000722.1	1	0	0	0	1	CD8_activated	CD8 activated	Post-ART_1y vs Pre-HIV
AP003718.1	1	0	0	0	1	CD8_activated	CD8 activated	Post-ART_1y vs Pre-HIV
LINC02746	1	0	0	0	1	CD8_activated	CD8 activated	Post-ART_1y vs Pre-HIV
AP003171.1	1	0	0	0	1	CD8_activated	CD8 activated	Post-ART_1y vs Pre-HIV
MTNR1B	1	0	0	0	1	CD8_activated	CD8 activated	Post-ART_1y vs Pre-HIV
AP003969.1	1	0	0	0	1	CD8_activated	CD8 activated	Post-ART_1y vs Pre-HIV
DEUP1	1	0	0	0	1	CD8_activated	CD8 activated	Post-ART_1y vs Pre-HIV
IZUMO1R	1	0	0	0	1	CD8_activated	CD8 activated	Post-ART_1y vs Pre-HIV
GPR83	1	0	0	0	1	CD8_activated	CD8 activated	Post-ART_1y vs Pre-HIV
C11orf97	1	0	0	0	1	CD8_activated	CD8 activated	Post-ART_1y vs Pre-HIV
AP000943.1	1	0	0	0	1	CD8_activated	CD8 activated	Post-ART_1y vs Pre-HIV
LINC02700	1	0	0	0	1	CD8_activated	CD8 activated	Post-ART_1y vs Pre-HIV
KDM4E	1	0	0	0	1	CD8_activated	CD8 activated	Post-ART_1y vs Pre-HIV
KDM4F	1	0	0	0	1	CD8_activated	CD8 activated	Post-ART_1y vs Pre-HIV
AP001790.1	1	0	0	0	1	CD8_activated	CD8 activated	Post-ART_1y vs Pre-HIV
JRKL-AS1	1	0	0	0	1	CD8_activated	CD8 activated	Post-ART_1y vs Pre-HIV
LINC02737	1	0	0	0	1	CD8_activated	CD8 activated	Post-ART_1y vs Pre-HIV
LINC02553	1	0	0	0	1	CD8_activated	CD8 activated	Post-ART_1y vs Pre-HIV
LINC02713	1	0	0	0	1	CD8_activated	CD8 activated	Post-ART_1y vs Pre-HIV
AP003715.1	1	0	0	0	1	CD8_activated	CD8 activated	Post-ART_1y vs Pre-HIV
AP002428.1	1	0	0	0	1	CD8_activated	CD8 activated	Post-ART_1y vs Pre-HIV
AP001351.1	1	0	0	0	1	CD8_activated	CD8 activated	Post-ART_1y vs Pre-HIV
CFAP300	1	0	0	0	1	CD8_activated	CD8 activated	Post-ART_1y vs Pre-HIV
AP001527.1	1	0	0	0	1	CD8_activated	CD8 activated	Post-ART_1y vs Pre-HIV
AP000942.2	1	0	0	0	1	CD8_activated	CD8 activated	Post-ART_1y vs Pre-HIV
AP001830.2	1	0	0	0	1	CD8_activated	CD8 activated	Post-ART_1y vs Pre-HIV
MMP7	1	0	0	0	1	CD8_activated	CD8 activated	Post-ART_1y vs Pre-HIV
AP000851.1	1	0	0	0	1	CD8_activated	CD8 activated	Post-ART_1y vs Pre-HIV
AP000851.2	1	0	0	0	1	CD8_activated	CD8 activated	Post-ART_1y vs Pre-HIV
MMP27	1	0	0	0	1	CD8_activated	CD8 activated	Post-ART_1y vs Pre-HIV
MMP8	1	0	0	0	1	CD8_activated	CD8 activated	Post-ART_1y vs Pre-HIV
MMP10	1	0	0	0	1	CD8_activated	CD8 activated	Post-ART_1y vs Pre-HIV
MMP1	1	0	0	0	1	CD8_activated	CD8 activated	Post-ART_1y vs Pre-HIV
MMP3	1	0	0	0	1	CD8_activated	CD8 activated	Post-ART_1y vs Pre-HIV
MMP12	1	0	0	0	1	CD8_activated	CD8 activated	Post-ART_1y vs Pre-HIV
MMP13	1	0	0	0	1	CD8_activated	CD8 activated	Post-ART_1y vs Pre-HIV
AP001486.2	1	0	0	0	1	CD8_activated	CD8 activated	Post-ART_1y vs Pre-HIV
LINC02552	1	0	0	0	1	CD8_activated	CD8 activated	Post-ART_1y vs Pre-HIV
GRIA4	1	0	0	0	1	CD8_activated	CD8 activated	Post-ART_1y vs Pre-HIV
AP000813.1	1	0	0	0	1	CD8_activated	CD8 activated	Post-ART_1y vs Pre-HIV
LINC02719	1	0	0	0	1	CD8_activated	CD8 activated	Post-ART_1y vs Pre-HIV
AP002001.3	1	0	0	0	1	CD8_activated	CD8 activated	Post-ART_1y vs Pre-HIV
AP003173.1	1	0	0	0	1	CD8_activated	CD8 activated	Post-ART_1y vs Pre-HIV
SLN	1	0	0	0	1	CD8_activated	CD8 activated	Post-ART_1y vs Pre-HIV
AP003027.1	1	0	0	0	1	CD8_activated	CD8 activated	Post-ART_1y vs Pre-HIV
C11orf87	1	0	0	0	1	CD8_activated	CD8 activated	Post-ART_1y vs Pre-HIV
LINC02715	1	0	0	0	1	CD8_activated	CD8 activated	Post-ART_1y vs Pre-HIV
AP001981.2	1	0	0	0	1	CD8_activated	CD8 activated	Post-ART_1y vs Pre-HIV
AP003973.4	1	0	0	0	1	CD8_activated	CD8 activated	Post-ART_1y vs Pre-HIV
AP003973.2	1	0	0	0	1	CD8_activated	CD8 activated	Post-ART_1y vs Pre-HIV
AP003973.3	1	0	0	0	1	CD8_activated	CD8 activated	Post-ART_1y vs Pre-HIV
C11orf53	1	0	0	0	1	CD8_activated	CD8 activated	Post-ART_1y vs Pre-HIV
COLCA1	1	0	0	0	1	CD8_activated	CD8 activated	Post-ART_1y vs Pre-HIV
COLCA2	1	0	0	0	1	CD8_activated	CD8 activated	Post-ART_1y vs Pre-HIV
AP002448.1	1	0	0	0	1	CD8_activated	CD8 activated	Post-ART_1y vs Pre-HIV
AP002008.3	1	0	0	0	1	CD8_activated	CD8 activated	Post-ART_1y vs Pre-HIV
AP002008.4	1	0	0	0	1	CD8_activated	CD8 activated	Post-ART_1y vs Pre-HIV
AP002008.1	1	0	0	0	1	CD8_activated	CD8 activated	Post-ART_1y vs Pre-HIV
C11orf88	1	0	0	0	1	CD8_activated	CD8 activated	Post-ART_1y vs Pre-HIV
CRYAB	1	0	0	0	1	CD8_activated	CD8 activated	Post-ART_1y vs Pre-HIV
HSPB2	1	0	0	0	1	CD8_activated	CD8 activated	Post-ART_1y vs Pre-HIV
AP000907.2	1	0	0	0	1	CD8_activated	CD8 activated	Post-ART_1y vs Pre-HIV
AP002884.1	1	0	0	0	1	CD8_activated	CD8 activated	Post-ART_1y vs Pre-HIV
LINC02764	1	0	0	0	1	CD8_activated	CD8 activated	Post-ART_1y vs Pre-HIV
AP003100.3	1	0	0	0	1	CD8_activated	CD8 activated	Post-ART_1y vs Pre-HIV
AP003100.1	1	0	0	0	1	CD8_activated	CD8 activated	Post-ART_1y vs Pre-HIV
AC016902.1	1	0	0	0	1	CD8_activated	CD8 activated	Post-ART_1y vs Pre-HIV
AP000802.1	1	0	0	0	1	CD8_activated	CD8 activated	Post-ART_1y vs Pre-HIV
NCAM1-AS1	1	0	0	0	1	CD8_activated	CD8 activated	Post-ART_1y vs Pre-HIV
AP000880.1	1	0	0	0	1	CD8_activated	CD8 activated	Post-ART_1y vs Pre-HIV
AP002840.1	1	0	0	0	1	CD8_activated	CD8 activated	Post-ART_1y vs Pre-HIV
DRD2	1	0	0	0	1	CD8_activated	CD8 activated	Post-ART_1y vs Pre-HIV
CLDN25	1	0	0	0	1	CD8_activated	CD8 activated	Post-ART_1y vs Pre-HIV
HTR3B	1	0	0	0	1	CD8_activated	CD8 activated	Post-ART_1y vs Pre-HIV
HTR3A	1	0	0	0	1	CD8_activated	CD8 activated	Post-ART_1y vs Pre-HIV
AP002755.1	1	0	0	0	1	CD8_activated	CD8 activated	Post-ART_1y vs Pre-HIV
AP002518.1	1	0	0	0	1	CD8_activated	CD8 activated	Post-ART_1y vs Pre-HIV
NXPE1	1	0	0	0	1	CD8_activated	CD8 activated	Post-ART_1y vs Pre-HIV
NXPE4	1	0	0	0	1	CD8_activated	CD8 activated	Post-ART_1y vs Pre-HIV
NXPE2	1	0	0	0	1	CD8_activated	CD8 activated	Post-ART_1y vs Pre-HIV
AP000465.1	1	0	0	0	1	CD8_activated	CD8 activated	Post-ART_1y vs Pre-HIV
AP003174.2	1	0	0	0	1	CD8_activated	CD8 activated	Post-ART_1y vs Pre-HIV
AP003174.1	1	0	0	0	1	CD8_activated	CD8 activated	Post-ART_1y vs Pre-HIV
AP000997.2	1	0	0	0	1	CD8_activated	CD8 activated	Post-ART_1y vs Pre-HIV
AP000997.3	1	0	0	0	1	CD8_activated	CD8 activated	Post-ART_1y vs Pre-HIV
LINC02698	1	0	0	0	1	CD8_activated	CD8 activated	Post-ART_1y vs Pre-HIV
AP002991.2	1	0	0	0	1	CD8_activated	CD8 activated	Post-ART_1y vs Pre-HIV
LINC00900	1	0	0	0	1	CD8_activated	CD8 activated	Post-ART_1y vs Pre-HIV
LINC02703	1	0	0	0	1	CD8_activated	CD8 activated	Post-ART_1y vs Pre-HIV
LINC02151	1	0	0	0	1	CD8_activated	CD8 activated	Post-ART_1y vs Pre-HIV
LINC02702	1	0	0	0	1	CD8_activated	CD8 activated	Post-ART_1y vs Pre-HIV
APOA5	1	0	0	0	1	CD8_activated	CD8 activated	Post-ART_1y vs Pre-HIV
AP006216.2	1	0	0	0	1	CD8_activated	CD8 activated	Post-ART_1y vs Pre-HIV
AP006216.3	1	0	0	0	1	CD8_activated	CD8 activated	Post-ART_1y vs Pre-HIV
APOA4	1	0	0	0	1	CD8_activated	CD8 activated	Post-ART_1y vs Pre-HIV
APOC3	1	0	0	0	1	CD8_activated	CD8 activated	Post-ART_1y vs Pre-HIV
AP000892.3	1	0	0	0	1	CD8_activated	CD8 activated	Post-ART_1y vs Pre-HIV
AP001554.1	1	0	0	0	1	CD8_activated	CD8 activated	Post-ART_1y vs Pre-HIV
AP000757.2	1	0	0	0	1	CD8_activated	CD8 activated	Post-ART_1y vs Pre-HIV
AP000757.1	1	0	0	0	1	CD8_activated	CD8 activated	Post-ART_1y vs Pre-HIV
TMPRSS4	1	0	0	0	1	CD8_activated	CD8 activated	Post-ART_1y vs Pre-HIV
SCN4B	1	0	0	0	1	CD8_activated	CD8 activated	Post-ART_1y vs Pre-HIV
SCN2B	1	0	0	0	1	CD8_activated	CD8 activated	Post-ART_1y vs Pre-HIV
MPZL2	1	0	0	0	1	CD8_activated	CD8 activated	Post-ART_1y vs Pre-HIV
AP001267.2	1	0	0	0	1	CD8_activated	CD8 activated	Post-ART_1y vs Pre-HIV
TTC36	1	0	0	0	1	CD8_activated	CD8 activated	Post-ART_1y vs Pre-HIV
AP000941.1	1	0	0	0	1	CD8_activated	CD8 activated	Post-ART_1y vs Pre-HIV
TREH	1	0	0	0	1	CD8_activated	CD8 activated	Post-ART_1y vs Pre-HIV
FOXR1	1	0	0	0	1	CD8_activated	CD8 activated	Post-ART_1y vs Pre-HIV
AP003392.3	1	0	0	0	1	CD8_activated	CD8 activated	Post-ART_1y vs Pre-HIV
AP003392.4	1	0	0	0	1	CD8_activated	CD8 activated	Post-ART_1y vs Pre-HIV
ABCG4	1	0	0	0	1	CD8_activated	CD8 activated	Post-ART_1y vs Pre-HIV
AP003396.1	1	0	0	0	1	CD8_activated	CD8 activated	Post-ART_1y vs Pre-HIV
C1QTNF5	1	0	0	0	1	CD8_activated	CD8 activated	Post-ART_1y vs Pre-HIV
MFRP	1	0	0	0	1	CD8_activated	CD8 activated	Post-ART_1y vs Pre-HIV
AP003396.3	1	0	0	0	1	CD8_activated	CD8 activated	Post-ART_1y vs Pre-HIV
THY1	1	0	0	0	1	CD8_activated	CD8 activated	Post-ART_1y vs Pre-HIV
AP003396.5	1	0	0	0	1	CD8_activated	CD8 activated	Post-ART_1y vs Pre-HIV
AP003393.1	1	0	0	0	1	CD8_activated	CD8 activated	Post-ART_1y vs Pre-HIV
AP003390.1	1	0	0	0	1	CD8_activated	CD8 activated	Post-ART_1y vs Pre-HIV
AP001994.2	1	0	0	0	1	CD8_activated	CD8 activated	Post-ART_1y vs Pre-HIV
AP001994.3	1	0	0	0	1	CD8_activated	CD8 activated	Post-ART_1y vs Pre-HIV
AP001360.3	1	0	0	0	1	CD8_activated	CD8 activated	Post-ART_1y vs Pre-HIV
LINC02744	1	0	0	0	1	CD8_activated	CD8 activated	Post-ART_1y vs Pre-HIV
AP001360.1	1	0	0	0	1	CD8_activated	CD8 activated	Post-ART_1y vs Pre-HIV
AP001360.2	1	0	0	0	1	CD8_activated	CD8 activated	Post-ART_1y vs Pre-HIV
TRIM29	1	0	0	0	1	CD8_activated	CD8 activated	Post-ART_1y vs Pre-HIV
AP000679.1	1	0	0	0	1	CD8_activated	CD8 activated	Post-ART_1y vs Pre-HIV
AP001150.1	1	0	0	0	1	CD8_activated	CD8 activated	Post-ART_1y vs Pre-HIV
AP004147.1	1	0	0	0	1	CD8_activated	CD8 activated	Post-ART_1y vs Pre-HIV
AP001924.1	1	0	0	0	1	CD8_activated	CD8 activated	Post-ART_1y vs Pre-HIV
AP001924.2	1	0	0	0	1	CD8_activated	CD8 activated	Post-ART_1y vs Pre-HIV
BLID	1	0	0	0	1	CD8_activated	CD8 activated	Post-ART_1y vs Pre-HIV
AP000755.1	1	0	0	0	1	CD8_activated	CD8 activated	Post-ART_1y vs Pre-HIV
AP000755.2	1	0	0	0	1	CD8_activated	CD8 activated	Post-ART_1y vs Pre-HIV
BSX	1	0	0	0	1	CD8_activated	CD8 activated	Post-ART_1y vs Pre-HIV
AP001970.1	1	0	0	0	1	CD8_activated	CD8 activated	Post-ART_1y vs Pre-HIV
LINC02727	1	0	0	0	1	CD8_activated	CD8 activated	Post-ART_1y vs Pre-HIV
AP002765.1	1	0	0	0	1	CD8_activated	CD8 activated	Post-ART_1y vs Pre-HIV
OR6X1	1	0	0	0	1	CD8_activated	CD8 activated	Post-ART_1y vs Pre-HIV
OR6M1	1	0	0	0	1	CD8_activated	CD8 activated	Post-ART_1y vs Pre-HIV
TMEM225	1	0	0	0	1	CD8_activated	CD8 activated	Post-ART_1y vs Pre-HIV
OR8D4	1	0	0	0	1	CD8_activated	CD8 activated	Post-ART_1y vs Pre-HIV
OR4D5	1	0	0	0	1	CD8_activated	CD8 activated	Post-ART_1y vs Pre-HIV
OR6T1	1	0	0	0	1	CD8_activated	CD8 activated	Post-ART_1y vs Pre-HIV
OR10S1	1	0	0	0	1	CD8_activated	CD8 activated	Post-ART_1y vs Pre-HIV
OR10G6	1	0	0	0	1	CD8_activated	CD8 activated	Post-ART_1y vs Pre-HIV
OR10G4	1	0	0	0	1	CD8_activated	CD8 activated	Post-ART_1y vs Pre-HIV
OR10G9	1	0	0	0	1	CD8_activated	CD8 activated	Post-ART_1y vs Pre-HIV
OR10G8	1	0	0	0	1	CD8_activated	CD8 activated	Post-ART_1y vs Pre-HIV
OR10G7	1	0	0	0	1	CD8_activated	CD8 activated	Post-ART_1y vs Pre-HIV
OR10D3	1	0	0	0	1	CD8_activated	CD8 activated	Post-ART_1y vs Pre-HIV
OR8G1	1	0	0	0	1	CD8_activated	CD8 activated	Post-ART_1y vs Pre-HIV
OR8G5	1	0	0	0	1	CD8_activated	CD8 activated	Post-ART_1y vs Pre-HIV
OR8D1	1	0	0	0	1	CD8_activated	CD8 activated	Post-ART_1y vs Pre-HIV
OR8D2	1	0	0	0	1	CD8_activated	CD8 activated	Post-ART_1y vs Pre-HIV
OR8B2	1	0	0	0	1	CD8_activated	CD8 activated	Post-ART_1y vs Pre-HIV
OR8B3	1	0	0	0	1	CD8_activated	CD8 activated	Post-ART_1y vs Pre-HIV
AP001804.1	1	0	0	0	1	CD8_activated	CD8 activated	Post-ART_1y vs Pre-HIV
OR8B4	1	0	0	0	1	CD8_activated	CD8 activated	Post-ART_1y vs Pre-HIV
OR8B8	1	0	0	0	1	CD8_activated	CD8 activated	Post-ART_1y vs Pre-HIV
OR8B12	1	0	0	0	1	CD8_activated	CD8 activated	Post-ART_1y vs Pre-HIV
PANX3	1	0	0	0	1	CD8_activated	CD8 activated	Post-ART_1y vs Pre-HIV
VSIG2	1	0	0	0	1	CD8_activated	CD8 activated	Post-ART_1y vs Pre-HIV
AP003501.1	1	0	0	0	1	CD8_activated	CD8 activated	Post-ART_1y vs Pre-HIV
ROBO4	1	0	0	0	1	CD8_activated	CD8 activated	Post-ART_1y vs Pre-HIV
AP003501.2	1	0	0	0	1	CD8_activated	CD8 activated	Post-ART_1y vs Pre-HIV
HEPACAM	1	0	0	0	1	CD8_activated	CD8 activated	Post-ART_1y vs Pre-HIV
HEPN1	1	0	0	0	1	CD8_activated	CD8 activated	Post-ART_1y vs Pre-HIV
AP001007.2	1	0	0	0	1	CD8_activated	CD8 activated	Post-ART_1y vs Pre-HIV
PKNOX2-AS1	1	0	0	0	1	CD8_activated	CD8 activated	Post-ART_1y vs Pre-HIV
AP001007.3	1	0	0	0	1	CD8_activated	CD8 activated	Post-ART_1y vs Pre-HIV
AP001007.1	1	0	0	0	1	CD8_activated	CD8 activated	Post-ART_1y vs Pre-HIV
PATE1	1	0	0	0	1	CD8_activated	CD8 activated	Post-ART_1y vs Pre-HIV
PATE2	1	0	0	0	1	CD8_activated	CD8 activated	Post-ART_1y vs Pre-HIV
PATE3	1	0	0	0	1	CD8_activated	CD8 activated	Post-ART_1y vs Pre-HIV
PATE4	1	0	0	0	1	CD8_activated	CD8 activated	Post-ART_1y vs Pre-HIV
AP000842.3	1	0	0	0	1	CD8_activated	CD8 activated	Post-ART_1y vs Pre-HIV
AP000842.2	1	0	0	0	1	CD8_activated	CD8 activated	Post-ART_1y vs Pre-HIV
AP000842.1	1	0	0	0	1	CD8_activated	CD8 activated	Post-ART_1y vs Pre-HIV
VSIG10L2	1	0	0	0	1	CD8_activated	CD8 activated	Post-ART_1y vs Pre-HIV
AP000821.1	1	0	0	0	1	CD8_activated	CD8 activated	Post-ART_1y vs Pre-HIV
AP000821.2	1	0	0	0	1	CD8_activated	CD8 activated	Post-ART_1y vs Pre-HIV
AP001893.3	1	0	0	0	1	CD8_activated	CD8 activated	Post-ART_1y vs Pre-HIV
AP001318.1	1	0	0	0	1	CD8_activated	CD8 activated	Post-ART_1y vs Pre-HIV
KIRREL3-AS1	1	0	0	0	1	CD8_activated	CD8 activated	Post-ART_1y vs Pre-HIV
AP001783.1	1	0	0	0	1	CD8_activated	CD8 activated	Post-ART_1y vs Pre-HIV
AP002833.1	1	0	0	0	1	CD8_activated	CD8 activated	Post-ART_1y vs Pre-HIV
KIRREL3-AS2	1	0	0	0	1	CD8_activated	CD8 activated	Post-ART_1y vs Pre-HIV
AP002833.2	1	0	0	0	1	CD8_activated	CD8 activated	Post-ART_1y vs Pre-HIV
KIRREL3-AS3	1	0	0	0	1	CD8_activated	CD8 activated	Post-ART_1y vs Pre-HIV
AP001993.1	1	0	0	0	1	CD8_activated	CD8 activated	Post-ART_1y vs Pre-HIV
AP003121.1	1	0	0	0	1	CD8_activated	CD8 activated	Post-ART_1y vs Pre-HIV
LINC02098	1	0	0	0	1	CD8_activated	CD8 activated	Post-ART_1y vs Pre-HIV
TP53AIP1	1	0	0	0	1	CD8_activated	CD8 activated	Post-ART_1y vs Pre-HIV
BARX2	1	0	0	0	1	CD8_activated	CD8 activated	Post-ART_1y vs Pre-HIV
LINC01395	1	0	0	0	1	CD8_activated	CD8 activated	Post-ART_1y vs Pre-HIV
LINC00167	1	0	0	0	1	CD8_activated	CD8 activated	Post-ART_1y vs Pre-HIV
ADAMTS8	1	0	0	0	1	CD8_activated	CD8 activated	Post-ART_1y vs Pre-HIV
ADAMTS15	1	0	0	0	1	CD8_activated	CD8 activated	Post-ART_1y vs Pre-HIV
C11orf44	1	0	0	0	1	CD8_activated	CD8 activated	Post-ART_1y vs Pre-HIV
AP003486.2	1	0	0	0	1	CD8_activated	CD8 activated	Post-ART_1y vs Pre-HIV
AP002856.3	1	0	0	0	1	CD8_activated	CD8 activated	Post-ART_1y vs Pre-HIV
AP002856.1	1	0	0	0	1	CD8_activated	CD8 activated	Post-ART_1y vs Pre-HIV
AP002856.4	1	0	0	0	1	CD8_activated	CD8 activated	Post-ART_1y vs Pre-HIV
AP003025.1	1	0	0	0	1	CD8_activated	CD8 activated	Post-ART_1y vs Pre-HIV
AP003025.2	1	0	0	0	1	CD8_activated	CD8 activated	Post-ART_1y vs Pre-HIV
NTM-AS1	1	0	0	0	1	CD8_activated	CD8 activated	Post-ART_1y vs Pre-HIV
AP000844.2	1	0	0	0	1	CD8_activated	CD8 activated	Post-ART_1y vs Pre-HIV
AP000844.1	1	0	0	0	1	CD8_activated	CD8 activated	Post-ART_1y vs Pre-HIV
NTM-IT	1	0	0	0	1	CD8_activated	CD8 activated	Post-ART_1y vs Pre-HIV
OPCML-IT2	1	0	0	0	1	CD8_activated	CD8 activated	Post-ART_1y vs Pre-HIV
OPCML-IT1	1	0	0	0	1	CD8_activated	CD8 activated	Post-ART_1y vs Pre-HIV
AP004606.1	1	0	0	0	1	CD8_activated	CD8 activated	Post-ART_1y vs Pre-HIV
LINC02743	1	0	0	0	1	CD8_activated	CD8 activated	Post-ART_1y vs Pre-HIV
SPATA19	1	0	0	0	1	CD8_activated	CD8 activated	Post-ART_1y vs Pre-HIV
LINC02730	1	0	0	0	1	CD8_activated	CD8 activated	Post-ART_1y vs Pre-HIV
AP000911.1	1	0	0	0	1	CD8_activated	CD8 activated	Post-ART_1y vs Pre-HIV
AP004550.1	1	0	0	0	1	CD8_activated	CD8 activated	Post-ART_1y vs Pre-HIV
AP001999.3	1	0	0	0	1	CD8_activated	CD8 activated	Post-ART_1y vs Pre-HIV
AP001999.1	1	0	0	0	1	CD8_activated	CD8 activated	Post-ART_1y vs Pre-HIV
AP001999.2	1	0	0	0	1	CD8_activated	CD8 activated	Post-ART_1y vs Pre-HIV
LINC02706	1	0	0	0	1	CD8_activated	CD8 activated	Post-ART_1y vs Pre-HIV
LINC02714	1	0	0	0	1	CD8_activated	CD8 activated	Post-ART_1y vs Pre-HIV
LINC02697	1	0	0	0	1	CD8_activated	CD8 activated	Post-ART_1y vs Pre-HIV
LINC02717	1	0	0	0	1	CD8_activated	CD8 activated	Post-ART_1y vs Pre-HIV
LINC02684	1	0	0	0	1	CD8_activated	CD8 activated	Post-ART_1y vs Pre-HIV
AC026369.2	1	0	0	0	1	CD8_activated	CD8 activated	Post-ART_1y vs Pre-HIV
AC007406.3	1	0	0	0	1	CD8_activated	CD8 activated	Post-ART_1y vs Pre-HIV
AC007406.1	1	0	0	0	1	CD8_activated	CD8 activated	Post-ART_1y vs Pre-HIV
AC007406.4	1	0	0	0	1	CD8_activated	CD8 activated	Post-ART_1y vs Pre-HIV
AC007406.2	1	0	0	0	1	CD8_activated	CD8 activated	Post-ART_1y vs Pre-HIV
AC006205.2	1	0	0	0	1	CD8_activated	CD8 activated	Post-ART_1y vs Pre-HIV
AC006205.1	1	0	0	0	1	CD8_activated	CD8 activated	Post-ART_1y vs Pre-HIV
AC004803.1	1	0	0	0	1	CD8_activated	CD8 activated	Post-ART_1y vs Pre-HIV
AC004672.2	1	0	0	0	1	CD8_activated	CD8 activated	Post-ART_1y vs Pre-HIV
LINC00942	1	0	0	0	1	CD8_activated	CD8 activated	Post-ART_1y vs Pre-HIV
AC005343.4	1	0	0	0	1	CD8_activated	CD8 activated	Post-ART_1y vs Pre-HIV
LRTM2	1	0	0	0	1	CD8_activated	CD8 activated	Post-ART_1y vs Pre-HIV
AC005342.2	1	0	0	0	1	CD8_activated	CD8 activated	Post-ART_1y vs Pre-HIV
AC005342.1	1	0	0	0	1	CD8_activated	CD8 activated	Post-ART_1y vs Pre-HIV
CACNA1C-IT1	1	0	0	0	1	CD8_activated	CD8 activated	Post-ART_1y vs Pre-HIV
CACNA1C-IT2	1	0	0	0	1	CD8_activated	CD8 activated	Post-ART_1y vs Pre-HIV
AC005344.1	1	0	0	0	1	CD8_activated	CD8 activated	Post-ART_1y vs Pre-HIV
CACNA1C-AS4	1	0	0	0	1	CD8_activated	CD8 activated	Post-ART_1y vs Pre-HIV
CACNA1C-IT3	1	0	0	0	1	CD8_activated	CD8 activated	Post-ART_1y vs Pre-HIV
AC005293.1	1	0	0	0	1	CD8_activated	CD8 activated	Post-ART_1y vs Pre-HIV
AC005414.1	1	0	0	0	1	CD8_activated	CD8 activated	Post-ART_1y vs Pre-HIV
CACNA1C-AS3	1	0	0	0	1	CD8_activated	CD8 activated	Post-ART_1y vs Pre-HIV
AC005841.1	1	0	0	0	1	CD8_activated	CD8 activated	Post-ART_1y vs Pre-HIV
TEAD4	1	0	0	0	1	CD8_activated	CD8 activated	Post-ART_1y vs Pre-HIV
AC125807.2	1	0	0	0	1	CD8_activated	CD8 activated	Post-ART_1y vs Pre-HIV
TSPAN9-IT1	1	0	0	0	1	CD8_activated	CD8 activated	Post-ART_1y vs Pre-HIV
AC005912.2	1	0	0	0	1	CD8_activated	CD8 activated	Post-ART_1y vs Pre-HIV
AC005865.2	1	0	0	0	1	CD8_activated	CD8 activated	Post-ART_1y vs Pre-HIV
LINC02827	1	0	0	0	1	CD8_activated	CD8 activated	Post-ART_1y vs Pre-HIV
LINC02417	1	0	0	0	1	CD8_activated	CD8 activated	Post-ART_1y vs Pre-HIV
AC005908.2	1	0	0	0	1	CD8_activated	CD8 activated	Post-ART_1y vs Pre-HIV
AC005908.3	1	0	0	0	1	CD8_activated	CD8 activated	Post-ART_1y vs Pre-HIV
AC005832.1	1	0	0	0	1	CD8_activated	CD8 activated	Post-ART_1y vs Pre-HIV
AC005833.2	1	0	0	0	1	CD8_activated	CD8 activated	Post-ART_1y vs Pre-HIV
KCNA6	1	0	0	0	1	CD8_activated	CD8 activated	Post-ART_1y vs Pre-HIV
AC006063.1	1	0	0	0	1	CD8_activated	CD8 activated	Post-ART_1y vs Pre-HIV
AC006063.3	1	0	0	0	1	CD8_activated	CD8 activated	Post-ART_1y vs Pre-HIV
AC006063.4	1	0	0	0	1	CD8_activated	CD8 activated	Post-ART_1y vs Pre-HIV
AC005906.2	1	0	0	0	1	CD8_activated	CD8 activated	Post-ART_1y vs Pre-HIV
KCNA1	1	0	0	0	1	CD8_activated	CD8 activated	Post-ART_1y vs Pre-HIV
AC006063.2	1	0	0	0	1	CD8_activated	CD8 activated	Post-ART_1y vs Pre-HIV
KCNA5	1	0	0	0	1	CD8_activated	CD8 activated	Post-ART_1y vs Pre-HIV
AC005906.3	1	0	0	0	1	CD8_activated	CD8 activated	Post-ART_1y vs Pre-HIV
LINC02443	1	0	0	0	1	CD8_activated	CD8 activated	Post-ART_1y vs Pre-HIV
AC006206.2	1	0	0	0	1	CD8_activated	CD8 activated	Post-ART_1y vs Pre-HIV
AC006206.1	1	0	0	0	1	CD8_activated	CD8 activated	Post-ART_1y vs Pre-HIV
AC007848.1	1	0	0	0	1	CD8_activated	CD8 activated	Post-ART_1y vs Pre-HIV
NTF3	1	0	0	0	1	CD8_activated	CD8 activated	Post-ART_1y vs Pre-HIV
AC005845.1	1	0	0	0	1	CD8_activated	CD8 activated	Post-ART_1y vs Pre-HIV
AC005840.2	1	0	0	0	1	CD8_activated	CD8 activated	Post-ART_1y vs Pre-HIV
AC006064.3	1	0	0	0	1	CD8_activated	CD8 activated	Post-ART_1y vs Pre-HIV
AC006064.1	1	0	0	0	1	CD8_activated	CD8 activated	Post-ART_1y vs Pre-HIV
PIANP	1	0	0	0	1	CD8_activated	CD8 activated	Post-ART_1y vs Pre-HIV
AC125494.3	1	0	0	0	1	CD8_activated	CD8 activated	Post-ART_1y vs Pre-HIV
AC125494.2	1	0	0	0	1	CD8_activated	CD8 activated	Post-ART_1y vs Pre-HIV
GPR162	1	0	0	0	1	CD8_activated	CD8 activated	Post-ART_1y vs Pre-HIV
P3H3	1	0	0	0	1	CD8_activated	CD8 activated	Post-ART_1y vs Pre-HIV
GNB3	1	0	0	0	1	CD8_activated	CD8 activated	Post-ART_1y vs Pre-HIV
U47924.3	1	0	0	0	1	CD8_activated	CD8 activated	Post-ART_1y vs Pre-HIV
MIR200CHG	1	0	0	0	1	CD8_activated	CD8 activated	Post-ART_1y vs Pre-HIV
U47924.1	1	0	0	0	1	CD8_activated	CD8 activated	Post-ART_1y vs Pre-HIV
ACSM4	1	0	0	0	1	CD8_activated	CD8 activated	Post-ART_1y vs Pre-HIV
GDF3	1	0	0	0	1	CD8_activated	CD8 activated	Post-ART_1y vs Pre-HIV
DPPA3	1	0	0	0	1	CD8_activated	CD8 activated	Post-ART_1y vs Pre-HIV
NANOGNB	1	0	0	0	1	CD8_activated	CD8 activated	Post-ART_1y vs Pre-HIV
NANOG	1	0	0	0	1	CD8_activated	CD8 activated	Post-ART_1y vs Pre-HIV
AC006511.4	1	0	0	0	1	CD8_activated	CD8 activated	Post-ART_1y vs Pre-HIV
ZNF705A	1	0	0	0	1	CD8_activated	CD8 activated	Post-ART_1y vs Pre-HIV
AC092111.2	1	0	0	0	1	CD8_activated	CD8 activated	Post-ART_1y vs Pre-HIV
AC092111.1	1	0	0	0	1	CD8_activated	CD8 activated	Post-ART_1y vs Pre-HIV
FAM90A1	1	0	0	0	1	CD8_activated	CD8 activated	Post-ART_1y vs Pre-HIV
LINC02449	1	0	0	0	1	CD8_activated	CD8 activated	Post-ART_1y vs Pre-HIV
AC092745.4	1	0	0	0	1	CD8_activated	CD8 activated	Post-ART_1y vs Pre-HIV
AC092745.1	1	0	0	0	1	CD8_activated	CD8 activated	Post-ART_1y vs Pre-HIV
CLEC6A	1	0	0	0	1	CD8_activated	CD8 activated	Post-ART_1y vs Pre-HIV
AICDA	1	0	0	0	1	CD8_activated	CD8 activated	Post-ART_1y vs Pre-HIV
A2ML1-AS2	1	0	0	0	1	CD8_activated	CD8 activated	Post-ART_1y vs Pre-HIV
AC009533.4	1	0	0	0	1	CD8_activated	CD8 activated	Post-ART_1y vs Pre-HIV
AC010186.1	1	0	0	0	1	CD8_activated	CD8 activated	Post-ART_1y vs Pre-HIV
KLRF2	1	0	0	0	1	CD8_activated	CD8 activated	Post-ART_1y vs Pre-HIV
CLEC12A-AS1	1	0	0	0	1	CD8_activated	CD8 activated	Post-ART_1y vs Pre-HIV
CLEC1B	1	0	0	0	1	CD8_activated	CD8 activated	Post-ART_1y vs Pre-HIV
CLEC12B	1	0	0	0	1	CD8_activated	CD8 activated	Post-ART_1y vs Pre-HIV
CLEC1A	1	0	0	0	1	CD8_activated	CD8 activated	Post-ART_1y vs Pre-HIV
LINC02617	1	0	0	0	1	CD8_activated	CD8 activated	Post-ART_1y vs Pre-HIV
LINC02366	1	0	0	0	1	CD8_activated	CD8 activated	Post-ART_1y vs Pre-HIV
TAS2R7	1	0	0	0	1	CD8_activated	CD8 activated	Post-ART_1y vs Pre-HIV
TAS2R8	1	0	0	0	1	CD8_activated	CD8 activated	Post-ART_1y vs Pre-HIV
TAS2R9	1	0	0	0	1	CD8_activated	CD8 activated	Post-ART_1y vs Pre-HIV
TAS2R10	1	0	0	0	1	CD8_activated	CD8 activated	Post-ART_1y vs Pre-HIV
TAS2R50	1	0	0	0	1	CD8_activated	CD8 activated	Post-ART_1y vs Pre-HIV
TAS2R42	1	0	0	0	1	CD8_activated	CD8 activated	Post-ART_1y vs Pre-HIV
PRB4	1	0	0	0	1	CD8_activated	CD8 activated	Post-ART_1y vs Pre-HIV
AC078950.1	1	0	0	0	1	CD8_activated	CD8 activated	Post-ART_1y vs Pre-HIV
AC007688.3	1	0	0	0	1	CD8_activated	CD8 activated	Post-ART_1y vs Pre-HIV
AC022276.1	1	0	0	0	1	CD8_activated	CD8 activated	Post-ART_1y vs Pre-HIV
LINC01559	1	0	0	0	1	CD8_activated	CD8 activated	Post-ART_1y vs Pre-HIV
AC007527.1	1	0	0	0	1	CD8_activated	CD8 activated	Post-ART_1y vs Pre-HIV
AC007527.2	1	0	0	0	1	CD8_activated	CD8 activated	Post-ART_1y vs Pre-HIV
AC007535.1	1	0	0	0	1	CD8_activated	CD8 activated	Post-ART_1y vs Pre-HIV
AC008114.1	1	0	0	0	1	CD8_activated	CD8 activated	Post-ART_1y vs Pre-HIV
PLBD1-AS1	1	0	0	0	1	CD8_activated	CD8 activated	Post-ART_1y vs Pre-HIV
GUCY2C	1	0	0	0	1	CD8_activated	CD8 activated	Post-ART_1y vs Pre-HIV
AC007655.2	1	0	0	0	1	CD8_activated	CD8 activated	Post-ART_1y vs Pre-HIV
ART4	1	0	0	0	1	CD8_activated	CD8 activated	Post-ART_1y vs Pre-HIV
AC007655.1	1	0	0	0	1	CD8_activated	CD8 activated	Post-ART_1y vs Pre-HIV
LINC01489	1	0	0	0	1	CD8_activated	CD8 activated	Post-ART_1y vs Pre-HIV
RERG-IT1	1	0	0	0	1	CD8_activated	CD8 activated	Post-ART_1y vs Pre-HIV
RERG-AS1	1	0	0	0	1	CD8_activated	CD8 activated	Post-ART_1y vs Pre-HIV
AC073651.1	1	0	0	0	1	CD8_activated	CD8 activated	Post-ART_1y vs Pre-HIV
SLC15A5	1	0	0	0	1	CD8_activated	CD8 activated	Post-ART_1y vs Pre-HIV
AC007528.1	1	0	0	0	1	CD8_activated	CD8 activated	Post-ART_1y vs Pre-HIV
LMO3	1	0	0	0	1	CD8_activated	CD8 activated	Post-ART_1y vs Pre-HIV
AC007552.2	1	0	0	0	1	CD8_activated	CD8 activated	Post-ART_1y vs Pre-HIV
AC007529.2	1	0	0	0	1	CD8_activated	CD8 activated	Post-ART_1y vs Pre-HIV
AC007529.1	1	0	0	0	1	CD8_activated	CD8 activated	Post-ART_1y vs Pre-HIV
AC092793.1	1	0	0	0	1	CD8_activated	CD8 activated	Post-ART_1y vs Pre-HIV
AC092110.1	1	0	0	0	1	CD8_activated	CD8 activated	Post-ART_1y vs Pre-HIV
PLCZ1	1	0	0	0	1	CD8_activated	CD8 activated	Post-ART_1y vs Pre-HIV
AC087242.1	1	0	0	0	1	CD8_activated	CD8 activated	Post-ART_1y vs Pre-HIV
CAPZA3	1	0	0	0	1	CD8_activated	CD8 activated	Post-ART_1y vs Pre-HIV
AC137561.1	1	0	0	0	1	CD8_activated	CD8 activated	Post-ART_1y vs Pre-HIV
LINC02398	1	0	0	0	1	CD8_activated	CD8 activated	Post-ART_1y vs Pre-HIV
AC126468.1	1	0	0	0	1	CD8_activated	CD8 activated	Post-ART_1y vs Pre-HIV
LINC02468	1	0	0	0	1	CD8_activated	CD8 activated	Post-ART_1y vs Pre-HIV
AC129102.1	1	0	0	0	1	CD8_activated	CD8 activated	Post-ART_1y vs Pre-HIV
SLCO1C1	1	0	0	0	1	CD8_activated	CD8 activated	Post-ART_1y vs Pre-HIV
SLCO1B3	1	0	0	0	1	CD8_activated	CD8 activated	Post-ART_1y vs Pre-HIV
SLCO1B7	1	0	0	0	1	CD8_activated	CD8 activated	Post-ART_1y vs Pre-HIV
IAPP	1	0	0	0	1	CD8_activated	CD8 activated	Post-ART_1y vs Pre-HIV
AC010197.1	1	0	0	0	1	CD8_activated	CD8 activated	Post-ART_1y vs Pre-HIV
AC010185.1	1	0	0	0	1	CD8_activated	CD8 activated	Post-ART_1y vs Pre-HIV
KCNJ8	1	0	0	0	1	CD8_activated	CD8 activated	Post-ART_1y vs Pre-HIV
AC008250.1	1	0	0	0	1	CD8_activated	CD8 activated	Post-ART_1y vs Pre-HIV
AC008250.2	1	0	0	0	1	CD8_activated	CD8 activated	Post-ART_1y vs Pre-HIV
AC007671.1	1	0	0	0	1	CD8_activated	CD8 activated	Post-ART_1y vs Pre-HIV
AC084819.1	1	0	0	0	1	CD8_activated	CD8 activated	Post-ART_1y vs Pre-HIV
AC087235.2	1	0	0	0	1	CD8_activated	CD8 activated	Post-ART_1y vs Pre-HIV
AC087235.1	1	0	0	0	1	CD8_activated	CD8 activated	Post-ART_1y vs Pre-HIV
AC087260.1	1	0	0	0	1	CD8_activated	CD8 activated	Post-ART_1y vs Pre-HIV
LINC00477	1	0	0	0	1	CD8_activated	CD8 activated	Post-ART_1y vs Pre-HIV
AC023796.2	1	0	0	0	1	CD8_activated	CD8 activated	Post-ART_1y vs Pre-HIV
AC092794.2	1	0	0	0	1	CD8_activated	CD8 activated	Post-ART_1y vs Pre-HIV
AC022367.1	1	0	0	0	1	CD8_activated	CD8 activated	Post-ART_1y vs Pre-HIV
AC019209.2	1	0	0	0	1	CD8_activated	CD8 activated	Post-ART_1y vs Pre-HIV
AC019209.1	1	0	0	0	1	CD8_activated	CD8 activated	Post-ART_1y vs Pre-HIV
RASSF8	1	0	0	0	1	CD8_activated	CD8 activated	Post-ART_1y vs Pre-HIV
BHLHE41	1	0	0	0	1	CD8_activated	CD8 activated	Post-ART_1y vs Pre-HIV
AC022509.3	1	0	0	0	1	CD8_activated	CD8 activated	Post-ART_1y vs Pre-HIV
AC022509.5	1	0	0	0	1	CD8_activated	CD8 activated	Post-ART_1y vs Pre-HIV
AC022509.1	1	0	0	0	1	CD8_activated	CD8 activated	Post-ART_1y vs Pre-HIV
AC022509.4	1	0	0	0	1	CD8_activated	CD8 activated	Post-ART_1y vs Pre-HIV
AC055720.1	1	0	0	0	1	CD8_activated	CD8 activated	Post-ART_1y vs Pre-HIV
AC055720.2	1	0	0	0	1	CD8_activated	CD8 activated	Post-ART_1y vs Pre-HIV
AC087257.1	1	0	0	0	1	CD8_activated	CD8 activated	Post-ART_1y vs Pre-HIV
REP15	1	0	0	0	1	CD8_activated	CD8 activated	Post-ART_1y vs Pre-HIV
AC009509.4	1	0	0	0	1	CD8_activated	CD8 activated	Post-ART_1y vs Pre-HIV
AC009509.2	1	0	0	0	1	CD8_activated	CD8 activated	Post-ART_1y vs Pre-HIV
AC009511.2	1	0	0	0	1	CD8_activated	CD8 activated	Post-ART_1y vs Pre-HIV
AC009511.1	1	0	0	0	1	CD8_activated	CD8 activated	Post-ART_1y vs Pre-HIV
PTHLH	1	0	0	0	1	CD8_activated	CD8 activated	Post-ART_1y vs Pre-HIV
AC008011.2	1	0	0	0	1	CD8_activated	CD8 activated	Post-ART_1y vs Pre-HIV
AC022079.2	1	0	0	0	1	CD8_activated	CD8 activated	Post-ART_1y vs Pre-HIV
AC022081.1	1	0	0	0	1	CD8_activated	CD8 activated	Post-ART_1y vs Pre-HIV
AC009320.1	1	0	0	0	1	CD8_activated	CD8 activated	Post-ART_1y vs Pre-HIV
AC023511.1	1	0	0	0	1	CD8_activated	CD8 activated	Post-ART_1y vs Pre-HIV
LINC02386	1	0	0	0	1	CD8_activated	CD8 activated	Post-ART_1y vs Pre-HIV
AC078776.1	1	0	0	0	1	CD8_activated	CD8 activated	Post-ART_1y vs Pre-HIV
AC024940.6	1	0	0	0	1	CD8_activated	CD8 activated	Post-ART_1y vs Pre-HIV
LINC02387	1	0	0	0	1	CD8_activated	CD8 activated	Post-ART_1y vs Pre-HIV
AC068792.1	1	0	0	0	1	CD8_activated	CD8 activated	Post-ART_1y vs Pre-HIV
DENND5B-AS1	1	0	0	0	1	CD8_activated	CD8 activated	Post-ART_1y vs Pre-HIV
AC048344.1	1	0	0	0	1	CD8_activated	CD8 activated	Post-ART_1y vs Pre-HIV
AC087588.2	1	0	0	0	1	CD8_activated	CD8 activated	Post-ART_1y vs Pre-HIV
AC087311.2	1	0	0	0	1	CD8_activated	CD8 activated	Post-ART_1y vs Pre-HIV
SYT10	1	0	0	0	1	CD8_activated	CD8 activated	Post-ART_1y vs Pre-HIV
AC023158.1	1	0	0	0	1	CD8_activated	CD8 activated	Post-ART_1y vs Pre-HIV
AC023158.2	1	0	0	0	1	CD8_activated	CD8 activated	Post-ART_1y vs Pre-HIV
AC046130.2	1	0	0	0	1	CD8_activated	CD8 activated	Post-ART_1y vs Pre-HIV
AC140847.1	1	0	0	0	1	CD8_activated	CD8 activated	Post-ART_1y vs Pre-HIV
AC140847.2	1	0	0	0	1	CD8_activated	CD8 activated	Post-ART_1y vs Pre-HIV
AC079460.2	1	0	0	0	1	CD8_activated	CD8 activated	Post-ART_1y vs Pre-HIV
AC087897.2	1	0	0	0	1	CD8_activated	CD8 activated	Post-ART_1y vs Pre-HIV
CPNE8-AS1	1	0	0	0	1	CD8_activated	CD8 activated	Post-ART_1y vs Pre-HIV
AC121334.4	1	0	0	0	1	CD8_activated	CD8 activated	Post-ART_1y vs Pre-HIV
AC121334.3	1	0	0	0	1	CD8_activated	CD8 activated	Post-ART_1y vs Pre-HIV
LINC02555	1	0	0	0	1	CD8_activated	CD8 activated	Post-ART_1y vs Pre-HIV
AC079630.1	1	0	0	0	1	CD8_activated	CD8 activated	Post-ART_1y vs Pre-HIV
MUC19	1	0	0	0	1	CD8_activated	CD8 activated	Post-ART_1y vs Pre-HIV
AC107023.1	1	0	0	0	1	CD8_activated	CD8 activated	Post-ART_1y vs Pre-HIV
CNTN1	1	0	0	0	1	CD8_activated	CD8 activated	Post-ART_1y vs Pre-HIV
AC015540.1	1	0	0	0	1	CD8_activated	CD8 activated	Post-ART_1y vs Pre-HIV
LINC02400	1	0	0	0	1	CD8_activated	CD8 activated	Post-ART_1y vs Pre-HIV
AC079601.1	1	0	0	0	1	CD8_activated	CD8 activated	Post-ART_1y vs Pre-HIV
AC079600.3	1	0	0	0	1	CD8_activated	CD8 activated	Post-ART_1y vs Pre-HIV
LINC02402	1	0	0	0	1	CD8_activated	CD8 activated	Post-ART_1y vs Pre-HIV
LINC02450	1	0	0	0	1	CD8_activated	CD8 activated	Post-ART_1y vs Pre-HIV
AC012038.2	1	0	0	0	1	CD8_activated	CD8 activated	Post-ART_1y vs Pre-HIV
AC012038.1	1	0	0	0	1	CD8_activated	CD8 activated	Post-ART_1y vs Pre-HIV
LINC02461	1	0	0	0	1	CD8_activated	CD8 activated	Post-ART_1y vs Pre-HIV
ADAMTS20	1	0	0	0	1	CD8_activated	CD8 activated	Post-ART_1y vs Pre-HIV
AC025253.1	1	0	0	0	1	CD8_activated	CD8 activated	Post-ART_1y vs Pre-HIV
AC025253.2	1	0	0	0	1	CD8_activated	CD8 activated	Post-ART_1y vs Pre-HIV
DBX2	1	0	0	0	1	CD8_activated	CD8 activated	Post-ART_1y vs Pre-HIV
AC008127.1	1	0	0	0	1	CD8_activated	CD8 activated	Post-ART_1y vs Pre-HIV
AC009248.3	1	0	0	0	1	CD8_activated	CD8 activated	Post-ART_1y vs Pre-HIV
AC079906.1	1	0	0	0	1	CD8_activated	CD8 activated	Post-ART_1y vs Pre-HIV
AC008083.4	1	0	0	0	1	CD8_activated	CD8 activated	Post-ART_1y vs Pre-HIV
AC004241.2	1	0	0	0	1	CD8_activated	CD8 activated	Post-ART_1y vs Pre-HIV
AC004241.4	1	0	0	0	1	CD8_activated	CD8 activated	Post-ART_1y vs Pre-HIV
AC004466.1	1	0	0	0	1	CD8_activated	CD8 activated	Post-ART_1y vs Pre-HIV
AC004466.2	1	0	0	0	1	CD8_activated	CD8 activated	Post-ART_1y vs Pre-HIV
LINC02354	1	0	0	0	1	CD8_activated	CD8 activated	Post-ART_1y vs Pre-HIV
AC121338.2	1	0	0	0	1	CD8_activated	CD8 activated	Post-ART_1y vs Pre-HIV
AC004801.5	1	0	0	0	1	CD8_activated	CD8 activated	Post-ART_1y vs Pre-HIV
AC004801.3	1	0	0	0	1	CD8_activated	CD8 activated	Post-ART_1y vs Pre-HIV
AC074029.3	1	0	0	0	1	CD8_activated	CD8 activated	Post-ART_1y vs Pre-HIV
OR10AD1	1	0	0	0	1	CD8_activated	CD8 activated	Post-ART_1y vs Pre-HIV
AC024257.1	1	0	0	0	1	CD8_activated	CD8 activated	Post-ART_1y vs Pre-HIV
H1FNT	1	0	0	0	1	CD8_activated	CD8 activated	Post-ART_1y vs Pre-HIV
AC024257.4	1	0	0	0	1	CD8_activated	CD8 activated	Post-ART_1y vs Pre-HIV
ANP32D	1	0	0	0	1	CD8_activated	CD8 activated	Post-ART_1y vs Pre-HIV
C12orf54	1	0	0	0	1	CD8_activated	CD8 activated	Post-ART_1y vs Pre-HIV
OR8S1	1	0	0	0	1	CD8_activated	CD8 activated	Post-ART_1y vs Pre-HIV
OR5BS1P	1	0	0	0	1	CD8_activated	CD8 activated	Post-ART_1y vs Pre-HIV
LALBA	1	0	0	0	1	CD8_activated	CD8 activated	Post-ART_1y vs Pre-HIV
AC117498.1	1	0	0	0	1	CD8_activated	CD8 activated	Post-ART_1y vs Pre-HIV
ADCY6	1	0	0	0	1	CD8_activated	CD8 activated	Post-ART_1y vs Pre-HIV
ADCY6-DT	1	0	0	0	1	CD8_activated	CD8 activated	Post-ART_1y vs Pre-HIV
DDN	1	0	0	0	1	CD8_activated	CD8 activated	Post-ART_1y vs Pre-HIV
AC011603.3	1	0	0	0	1	CD8_activated	CD8 activated	Post-ART_1y vs Pre-HIV
AC011603.1	1	0	0	0	1	CD8_activated	CD8 activated	Post-ART_1y vs Pre-HIV
PRPH	1	0	0	0	1	CD8_activated	CD8 activated	Post-ART_1y vs Pre-HIV
C1QL4	1	0	0	0	1	CD8_activated	CD8 activated	Post-ART_1y vs Pre-HIV
AC020612.4	1	0	0	0	1	CD8_activated	CD8 activated	Post-ART_1y vs Pre-HIV
AC131157.1	1	0	0	0	1	CD8_activated	CD8 activated	Post-ART_1y vs Pre-HIV
LINC02396	1	0	0	0	1	CD8_activated	CD8 activated	Post-ART_1y vs Pre-HIV
AQP2	1	0	0	0	1	CD8_activated	CD8 activated	Post-ART_1y vs Pre-HIV
AC025154.2	1	0	0	0	1	CD8_activated	CD8 activated	Post-ART_1y vs Pre-HIV
AC025154.1	1	0	0	0	1	CD8_activated	CD8 activated	Post-ART_1y vs Pre-HIV
AQP5	1	0	0	0	1	CD8_activated	CD8 activated	Post-ART_1y vs Pre-HIV
AQP6	1	0	0	0	1	CD8_activated	CD8 activated	Post-ART_1y vs Pre-HIV
GPD1	1	0	0	0	1	CD8_activated	CD8 activated	Post-ART_1y vs Pre-HIV
AC008147.1	1	0	0	0	1	CD8_activated	CD8 activated	Post-ART_1y vs Pre-HIV
AC008121.2	1	0	0	0	1	CD8_activated	CD8 activated	Post-ART_1y vs Pre-HIV
AC008121.3	1	0	0	0	1	CD8_activated	CD8 activated	Post-ART_1y vs Pre-HIV
AC068987.1	1	0	0	0	1	CD8_activated	CD8 activated	Post-ART_1y vs Pre-HIV
C12orf81	1	0	0	0	1	CD8_activated	CD8 activated	Post-ART_1y vs Pre-HIV
FIGNL2-DT	1	0	0	0	1	CD8_activated	CD8 activated	Post-ART_1y vs Pre-HIV
ANKRD33	1	0	0	0	1	CD8_activated	CD8 activated	Post-ART_1y vs Pre-HIV
ACVRL1	1	0	0	0	1	CD8_activated	CD8 activated	Post-ART_1y vs Pre-HIV
LINC00592	1	0	0	0	1	CD8_activated	CD8 activated	Post-ART_1y vs Pre-HIV
KRT80	1	0	0	0	1	CD8_activated	CD8 activated	Post-ART_1y vs Pre-HIV
C12orf80	1	0	0	0	1	CD8_activated	CD8 activated	Post-ART_1y vs Pre-HIV
KRT7	1	0	0	0	1	CD8_activated	CD8 activated	Post-ART_1y vs Pre-HIV
KRT7-AS	1	0	0	0	1	CD8_activated	CD8 activated	Post-ART_1y vs Pre-HIV
AC021066.1	1	0	0	0	1	CD8_activated	CD8 activated	Post-ART_1y vs Pre-HIV
KRT81	1	0	0	0	1	CD8_activated	CD8 activated	Post-ART_1y vs Pre-HIV
AC121757.1	1	0	0	0	1	CD8_activated	CD8 activated	Post-ART_1y vs Pre-HIV
KRT83	1	0	0	0	1	CD8_activated	CD8 activated	Post-ART_1y vs Pre-HIV
KRT85	1	0	0	0	1	CD8_activated	CD8 activated	Post-ART_1y vs Pre-HIV
KRT84	1	0	0	0	1	CD8_activated	CD8 activated	Post-ART_1y vs Pre-HIV
AC078865.1	1	0	0	0	1	CD8_activated	CD8 activated	Post-ART_1y vs Pre-HIV
KRT82	1	0	0	0	1	CD8_activated	CD8 activated	Post-ART_1y vs Pre-HIV
AC055736.1	1	0	0	0	1	CD8_activated	CD8 activated	Post-ART_1y vs Pre-HIV
KRT75	1	0	0	0	1	CD8_activated	CD8 activated	Post-ART_1y vs Pre-HIV
KRT6B	1	0	0	0	1	CD8_activated	CD8 activated	Post-ART_1y vs Pre-HIV
KRT6C	1	0	0	0	1	CD8_activated	CD8 activated	Post-ART_1y vs Pre-HIV
KRT6A	1	0	0	0	1	CD8_activated	CD8 activated	Post-ART_1y vs Pre-HIV
KRT71	1	0	0	0	1	CD8_activated	CD8 activated	Post-ART_1y vs Pre-HIV
KRT73	1	0	0	0	1	CD8_activated	CD8 activated	Post-ART_1y vs Pre-HIV
KRT2	1	0	0	0	1	CD8_activated	CD8 activated	Post-ART_1y vs Pre-HIV
KRT77	1	0	0	0	1	CD8_activated	CD8 activated	Post-ART_1y vs Pre-HIV
AC055716.3	1	0	0	0	1	CD8_activated	CD8 activated	Post-ART_1y vs Pre-HIV
KRT76	1	0	0	0	1	CD8_activated	CD8 activated	Post-ART_1y vs Pre-HIV
KRT3	1	0	0	0	1	CD8_activated	CD8 activated	Post-ART_1y vs Pre-HIV
KRT4	1	0	0	0	1	CD8_activated	CD8 activated	Post-ART_1y vs Pre-HIV
KRT79	1	0	0	0	1	CD8_activated	CD8 activated	Post-ART_1y vs Pre-HIV
KRT78	1	0	0	0	1	CD8_activated	CD8 activated	Post-ART_1y vs Pre-HIV
AC073573.1	1	0	0	0	1	CD8_activated	CD8 activated	Post-ART_1y vs Pre-HIV
AC021072.1	1	0	0	0	1	CD8_activated	CD8 activated	Post-ART_1y vs Pre-HIV
SP7	1	0	0	0	1	CD8_activated	CD8 activated	Post-ART_1y vs Pre-HIV
AMHR2	1	0	0	0	1	CD8_activated	CD8 activated	Post-ART_1y vs Pre-HIV
AC076968.2	1	0	0	0	1	CD8_activated	CD8 activated	Post-ART_1y vs Pre-HIV
AC076968.1	1	0	0	0	1	CD8_activated	CD8 activated	Post-ART_1y vs Pre-HIV
HOXC13-AS	1	0	0	0	1	CD8_activated	CD8 activated	Post-ART_1y vs Pre-HIV
HOXC13	1	0	0	0	1	CD8_activated	CD8 activated	Post-ART_1y vs Pre-HIV
HOXC12	1	0	0	0	1	CD8_activated	CD8 activated	Post-ART_1y vs Pre-HIV
HOTAIR	1	0	0	0	1	CD8_activated	CD8 activated	Post-ART_1y vs Pre-HIV
HOXC11	1	0	0	0	1	CD8_activated	CD8 activated	Post-ART_1y vs Pre-HIV
HOXC-AS3	1	0	0	0	1	CD8_activated	CD8 activated	Post-ART_1y vs Pre-HIV
HOXC10	1	0	0	0	1	CD8_activated	CD8 activated	Post-ART_1y vs Pre-HIV
HOXC6	1	0	0	0	1	CD8_activated	CD8 activated	Post-ART_1y vs Pre-HIV
HOXC-AS2	1	0	0	0	1	CD8_activated	CD8 activated	Post-ART_1y vs Pre-HIV
HOXC9	1	0	0	0	1	CD8_activated	CD8 activated	Post-ART_1y vs Pre-HIV
HOXC-AS1	1	0	0	0	1	CD8_activated	CD8 activated	Post-ART_1y vs Pre-HIV
AC012531.1	1	0	0	0	1	CD8_activated	CD8 activated	Post-ART_1y vs Pre-HIV
HOXC5	1	0	0	0	1	CD8_activated	CD8 activated	Post-ART_1y vs Pre-HIV
AC023794.1	1	0	0	0	1	CD8_activated	CD8 activated	Post-ART_1y vs Pre-HIV
FAM242C	1	0	0	0	1	CD8_activated	CD8 activated	Post-ART_1y vs Pre-HIV
LINC02381	1	0	0	0	1	CD8_activated	CD8 activated	Post-ART_1y vs Pre-HIV
AC023794.6	1	0	0	0	1	CD8_activated	CD8 activated	Post-ART_1y vs Pre-HIV
AC023794.5	1	0	0	0	1	CD8_activated	CD8 activated	Post-ART_1y vs Pre-HIV
AC023794.2	1	0	0	0	1	CD8_activated	CD8 activated	Post-ART_1y vs Pre-HIV
AC079313.1	1	0	0	0	1	CD8_activated	CD8 activated	Post-ART_1y vs Pre-HIV
GPR84	1	0	0	0	1	CD8_activated	CD8 activated	Post-ART_1y vs Pre-HIV
LINC01154	1	0	0	0	1	CD8_activated	CD8 activated	Post-ART_1y vs Pre-HIV
LACRT	1	0	0	0	1	CD8_activated	CD8 activated	Post-ART_1y vs Pre-HIV
DCD	1	0	0	0	1	CD8_activated	CD8 activated	Post-ART_1y vs Pre-HIV
AC079310.1	1	0	0	0	1	CD8_activated	CD8 activated	Post-ART_1y vs Pre-HIV
MUCL1	1	0	0	0	1	CD8_activated	CD8 activated	Post-ART_1y vs Pre-HIV
AC027287.2	1	0	0	0	1	CD8_activated	CD8 activated	Post-ART_1y vs Pre-HIV
NEUROD4	1	0	0	0	1	CD8_activated	CD8 activated	Post-ART_1y vs Pre-HIV
OR9K2	1	0	0	0	1	CD8_activated	CD8 activated	Post-ART_1y vs Pre-HIV
OR10A7	1	0	0	0	1	CD8_activated	CD8 activated	Post-ART_1y vs Pre-HIV
OR6C74	1	0	0	0	1	CD8_activated	CD8 activated	Post-ART_1y vs Pre-HIV
OR6C6	1	0	0	0	1	CD8_activated	CD8 activated	Post-ART_1y vs Pre-HIV
OR6C1	1	0	0	0	1	CD8_activated	CD8 activated	Post-ART_1y vs Pre-HIV
OR6C3	1	0	0	0	1	CD8_activated	CD8 activated	Post-ART_1y vs Pre-HIV
OR6C75	1	0	0	0	1	CD8_activated	CD8 activated	Post-ART_1y vs Pre-HIV
OR6C65	1	0	0	0	1	CD8_activated	CD8 activated	Post-ART_1y vs Pre-HIV
OR6C76	1	0	0	0	1	CD8_activated	CD8 activated	Post-ART_1y vs Pre-HIV
OR6C2	1	0	0	0	1	CD8_activated	CD8 activated	Post-ART_1y vs Pre-HIV
OR6C70	1	0	0	0	1	CD8_activated	CD8 activated	Post-ART_1y vs Pre-HIV
OR6C68	1	0	0	0	1	CD8_activated	CD8 activated	Post-ART_1y vs Pre-HIV
OR6C4	1	0	0	0	1	CD8_activated	CD8 activated	Post-ART_1y vs Pre-HIV
OR2AP1	1	0	0	0	1	CD8_activated	CD8 activated	Post-ART_1y vs Pre-HIV
OR10P1	1	0	0	0	1	CD8_activated	CD8 activated	Post-ART_1y vs Pre-HIV
METTL7B	1	0	0	0	1	CD8_activated	CD8 activated	Post-ART_1y vs Pre-HIV
AC025162.1	1	0	0	0	1	CD8_activated	CD8 activated	Post-ART_1y vs Pre-HIV
AC034102.8	1	0	0	0	1	CD8_activated	CD8 activated	Post-ART_1y vs Pre-HIV
AC034102.7	1	0	0	0	1	CD8_activated	CD8 activated	Post-ART_1y vs Pre-HIV
APOF	1	0	0	0	1	CD8_activated	CD8 activated	Post-ART_1y vs Pre-HIV
SDR9C7	1	0	0	0	1	CD8_activated	CD8 activated	Post-ART_1y vs Pre-HIV
AC026120.3	1	0	0	0	1	CD8_activated	CD8 activated	Post-ART_1y vs Pre-HIV
GPR182	1	0	0	0	1	CD8_activated	CD8 activated	Post-ART_1y vs Pre-HIV
TAC3	1	0	0	0	1	CD8_activated	CD8 activated	Post-ART_1y vs Pre-HIV
MYO1A	1	0	0	0	1	CD8_activated	CD8 activated	Post-ART_1y vs Pre-HIV
LRP1-AS	1	0	0	0	1	CD8_activated	CD8 activated	Post-ART_1y vs Pre-HIV
AC137834.2	1	0	0	0	1	CD8_activated	CD8 activated	Post-ART_1y vs Pre-HIV
NDUFA4L2	1	0	0	0	1	CD8_activated	CD8 activated	Post-ART_1y vs Pre-HIV
INHBE	1	0	0	0	1	CD8_activated	CD8 activated	Post-ART_1y vs Pre-HIV
AC022506.1	1	0	0	0	1	CD8_activated	CD8 activated	Post-ART_1y vs Pre-HIV
AC025165.1	1	0	0	0	1	CD8_activated	CD8 activated	Post-ART_1y vs Pre-HIV
SLC26A10	1	0	0	0	1	CD8_activated	CD8 activated	Post-ART_1y vs Pre-HIV
B4GALNT1	1	0	0	0	1	CD8_activated	CD8 activated	Post-ART_1y vs Pre-HIV
CYP27B1	1	0	0	0	1	CD8_activated	CD8 activated	Post-ART_1y vs Pre-HIV
AC025165.4	1	0	0	0	1	CD8_activated	CD8 activated	Post-ART_1y vs Pre-HIV
AC083805.1	1	0	0	0	1	CD8_activated	CD8 activated	Post-ART_1y vs Pre-HIV
AC083805.3	1	0	0	0	1	CD8_activated	CD8 activated	Post-ART_1y vs Pre-HIV
LINC02403	1	0	0	0	1	CD8_activated	CD8 activated	Post-ART_1y vs Pre-HIV
LRIG3	1	0	0	0	1	CD8_activated	CD8 activated	Post-ART_1y vs Pre-HIV
AC068305.2	1	0	0	0	1	CD8_activated	CD8 activated	Post-ART_1y vs Pre-HIV
AC046129.1	1	0	0	0	1	CD8_activated	CD8 activated	Post-ART_1y vs Pre-HIV
AC108721.2	1	0	0	0	1	CD8_activated	CD8 activated	Post-ART_1y vs Pre-HIV
AC108721.1	1	0	0	0	1	CD8_activated	CD8 activated	Post-ART_1y vs Pre-HIV
LINC02448	1	0	0	0	1	CD8_activated	CD8 activated	Post-ART_1y vs Pre-HIV
AC080011.1	1	0	0	0	1	CD8_activated	CD8 activated	Post-ART_1y vs Pre-HIV
AC087883.2	1	0	0	0	1	CD8_activated	CD8 activated	Post-ART_1y vs Pre-HIV
AC090629.1	1	0	0	0	1	CD8_activated	CD8 activated	Post-ART_1y vs Pre-HIV
AC078789.1	1	0	0	0	1	CD8_activated	CD8 activated	Post-ART_1y vs Pre-HIV
AC078814.1	1	0	0	0	1	CD8_activated	CD8 activated	Post-ART_1y vs Pre-HIV
AC026116.1	1	0	0	0	1	CD8_activated	CD8 activated	Post-ART_1y vs Pre-HIV
AC079866.2	1	0	0	0	1	CD8_activated	CD8 activated	Post-ART_1y vs Pre-HIV
AC025576.2	1	0	0	0	1	CD8_activated	CD8 activated	Post-ART_1y vs Pre-HIV
AC025576.1	1	0	0	0	1	CD8_activated	CD8 activated	Post-ART_1y vs Pre-HIV
C12orf56	1	0	0	0	1	CD8_activated	CD8 activated	Post-ART_1y vs Pre-HIV
AC025262.4	1	0	0	0	1	CD8_activated	CD8 activated	Post-ART_1y vs Pre-HIV
LINC02389	1	0	0	0	1	CD8_activated	CD8 activated	Post-ART_1y vs Pre-HIV
LINC02231	1	0	0	0	1	CD8_activated	CD8 activated	Post-ART_1y vs Pre-HIV
AC135895.1	1	0	0	0	1	CD8_activated	CD8 activated	Post-ART_1y vs Pre-HIV
WIF1	1	0	0	0	1	CD8_activated	CD8 activated	Post-ART_1y vs Pre-HIV
AC090023.1	1	0	0	0	1	CD8_activated	CD8 activated	Post-ART_1y vs Pre-HIV
LINC02454	1	0	0	0	1	CD8_activated	CD8 activated	Post-ART_1y vs Pre-HIV
AC090023.2	1	0	0	0	1	CD8_activated	CD8 activated	Post-ART_1y vs Pre-HIV
HMGA2	1	0	0	0	1	CD8_activated	CD8 activated	Post-ART_1y vs Pre-HIV
AC107308.1	1	0	0	0	1	CD8_activated	CD8 activated	Post-ART_1y vs Pre-HIV
AC090673.1	1	0	0	0	1	CD8_activated	CD8 activated	Post-ART_1y vs Pre-HIV
LINC02425	1	0	0	0	1	CD8_activated	CD8 activated	Post-ART_1y vs Pre-HIV
AC078889.1	1	0	0	0	1	CD8_activated	CD8 activated	Post-ART_1y vs Pre-HIV
AC073530.1	1	0	0	0	1	CD8_activated	CD8 activated	Post-ART_1y vs Pre-HIV
LINC02420	1	0	0	0	1	CD8_activated	CD8 activated	Post-ART_1y vs Pre-HIV
LINC02408	1	0	0	0	1	CD8_activated	CD8 activated	Post-ART_1y vs Pre-HIV
LINC02442	1	0	0	0	1	CD8_activated	CD8 activated	Post-ART_1y vs Pre-HIV
LINC02421	1	0	0	0	1	CD8_activated	CD8 activated	Post-ART_1y vs Pre-HIV
AC022511.1	1	0	0	0	1	CD8_activated	CD8 activated	Post-ART_1y vs Pre-HIV
AC127894.1	1	0	0	0	1	CD8_activated	CD8 activated	Post-ART_1y vs Pre-HIV
LINC02373	1	0	0	0	1	CD8_activated	CD8 activated	Post-ART_1y vs Pre-HIV
LRRC10	1	0	0	0	1	CD8_activated	CD8 activated	Post-ART_1y vs Pre-HIV
BEST3	1	0	0	0	1	CD8_activated	CD8 activated	Post-ART_1y vs Pre-HIV
MYRFL	1	0	0	0	1	CD8_activated	CD8 activated	Post-ART_1y vs Pre-HIV
AC078922.1	1	0	0	0	1	CD8_activated	CD8 activated	Post-ART_1y vs Pre-HIV
AC025569.1	1	0	0	0	1	CD8_activated	CD8 activated	Post-ART_1y vs Pre-HIV
AC083809.1	1	0	0	0	1	CD8_activated	CD8 activated	Post-ART_1y vs Pre-HIV
AC123905.1	1	0	0	0	1	CD8_activated	CD8 activated	Post-ART_1y vs Pre-HIV
AC025575.1	1	0	0	0	1	CD8_activated	CD8 activated	Post-ART_1y vs Pre-HIV
AC025575.2	1	0	0	0	1	CD8_activated	CD8 activated	Post-ART_1y vs Pre-HIV
LGR5	1	0	0	0	1	CD8_activated	CD8 activated	Post-ART_1y vs Pre-HIV
AC090116.1	1	0	0	0	1	CD8_activated	CD8 activated	Post-ART_1y vs Pre-HIV
AC078860.2	1	0	0	0	1	CD8_activated	CD8 activated	Post-ART_1y vs Pre-HIV
AC011601.1	1	0	0	0	1	CD8_activated	CD8 activated	Post-ART_1y vs Pre-HIV
AC089984.1	1	0	0	0	1	CD8_activated	CD8 activated	Post-ART_1y vs Pre-HIV
TPH2	1	0	0	0	1	CD8_activated	CD8 activated	Post-ART_1y vs Pre-HIV
AC090109.1	1	0	0	0	1	CD8_activated	CD8 activated	Post-ART_1y vs Pre-HIV
TRHDE-AS1	1	0	0	0	1	CD8_activated	CD8 activated	Post-ART_1y vs Pre-HIV
AC133480.1	1	0	0	0	1	CD8_activated	CD8 activated	Post-ART_1y vs Pre-HIV
AC090503.1	1	0	0	0	1	CD8_activated	CD8 activated	Post-ART_1y vs Pre-HIV
LINC02445	1	0	0	0	1	CD8_activated	CD8 activated	Post-ART_1y vs Pre-HIV
LINC02394	1	0	0	0	1	CD8_activated	CD8 activated	Post-ART_1y vs Pre-HIV
AC090502.2	1	0	0	0	1	CD8_activated	CD8 activated	Post-ART_1y vs Pre-HIV
AC073525.1	1	0	0	0	1	CD8_activated	CD8 activated	Post-ART_1y vs Pre-HIV
AC091534.1	1	0	0	0	1	CD8_activated	CD8 activated	Post-ART_1y vs Pre-HIV
AC078820.1	1	0	0	0	1	CD8_activated	CD8 activated	Post-ART_1y vs Pre-HIV
AC011611.2	1	0	0	0	1	CD8_activated	CD8 activated	Post-ART_1y vs Pre-HIV
AC011611.3	1	0	0	0	1	CD8_activated	CD8 activated	Post-ART_1y vs Pre-HIV
AC107032.3	1	0	0	0	1	CD8_activated	CD8 activated	Post-ART_1y vs Pre-HIV
AC124784.1	1	0	0	0	1	CD8_activated	CD8 activated	Post-ART_1y vs Pre-HIV
AC079030.1	1	0	0	0	1	CD8_activated	CD8 activated	Post-ART_1y vs Pre-HIV
AC073591.1	1	0	0	0	1	CD8_activated	CD8 activated	Post-ART_1y vs Pre-HIV
AC138331.1	1	0	0	0	1	CD8_activated	CD8 activated	Post-ART_1y vs Pre-HIV
LINC02424	1	0	0	0	1	CD8_activated	CD8 activated	Post-ART_1y vs Pre-HIV
AC130415.1	1	0	0	0	1	CD8_activated	CD8 activated	Post-ART_1y vs Pre-HIV
AC027288.1	1	0	0	0	1	CD8_activated	CD8 activated	Post-ART_1y vs Pre-HIV
AC074031.1	1	0	0	0	1	CD8_activated	CD8 activated	Post-ART_1y vs Pre-HIV
MYF6	1	0	0	0	1	CD8_activated	CD8 activated	Post-ART_1y vs Pre-HIV
MYF5	1	0	0	0	1	CD8_activated	CD8 activated	Post-ART_1y vs Pre-HIV
LINC01490	1	0	0	0	1	CD8_activated	CD8 activated	Post-ART_1y vs Pre-HIV
AC078955.1	1	0	0	0	1	CD8_activated	CD8 activated	Post-ART_1y vs Pre-HIV
PPFIA2-AS1	1	0	0	0	1	CD8_activated	CD8 activated	Post-ART_1y vs Pre-HIV
AC089998.4	1	0	0	0	1	CD8_activated	CD8 activated	Post-ART_1y vs Pre-HIV
AC089998.2	1	0	0	0	1	CD8_activated	CD8 activated	Post-ART_1y vs Pre-HIV
AC089998.1	1	0	0	0	1	CD8_activated	CD8 activated	Post-ART_1y vs Pre-HIV
AC090680.1	1	0	0	0	1	CD8_activated	CD8 activated	Post-ART_1y vs Pre-HIV
AC093025.1	1	0	0	0	1	CD8_activated	CD8 activated	Post-ART_1y vs Pre-HIV
AC090679.3	1	0	0	0	1	CD8_activated	CD8 activated	Post-ART_1y vs Pre-HIV
AC090679.2	1	0	0	0	1	CD8_activated	CD8 activated	Post-ART_1y vs Pre-HIV
SLC6A15	1	0	0	0	1	CD8_activated	CD8 activated	Post-ART_1y vs Pre-HIV
TSPAN19	1	0	0	0	1	CD8_activated	CD8 activated	Post-ART_1y vs Pre-HIV
ALX1	1	0	0	0	1	CD8_activated	CD8 activated	Post-ART_1y vs Pre-HIV
LINC02820	1	0	0	0	1	CD8_activated	CD8 activated	Post-ART_1y vs Pre-HIV
RASSF9	1	0	0	0	1	CD8_activated	CD8 activated	Post-ART_1y vs Pre-HIV
NTS	1	0	0	0	1	CD8_activated	CD8 activated	Post-ART_1y vs Pre-HIV
AC016993.1	1	0	0	0	1	CD8_activated	CD8 activated	Post-ART_1y vs Pre-HIV
AC010196.1	1	0	0	0	1	CD8_activated	CD8 activated	Post-ART_1y vs Pre-HIV
LINC02258	1	0	0	0	1	CD8_activated	CD8 activated	Post-ART_1y vs Pre-HIV
C12orf50	1	0	0	0	1	CD8_activated	CD8 activated	Post-ART_1y vs Pre-HIV
KITLG	1	0	0	0	1	CD8_activated	CD8 activated	Post-ART_1y vs Pre-HIV
AC024941.2	1	0	0	0	1	CD8_activated	CD8 activated	Post-ART_1y vs Pre-HIV
AC024941.1	1	0	0	0	1	CD8_activated	CD8 activated	Post-ART_1y vs Pre-HIV
AC024909.1	1	0	0	0	1	CD8_activated	CD8 activated	Post-ART_1y vs Pre-HIV
AC010201.2	1	0	0	0	1	CD8_activated	CD8 activated	Post-ART_1y vs Pre-HIV
AC010201.1	1	0	0	0	1	CD8_activated	CD8 activated	Post-ART_1y vs Pre-HIV
LINC02399	1	0	0	0	1	CD8_activated	CD8 activated	Post-ART_1y vs Pre-HIV
AC126178.1	1	0	0	0	1	CD8_activated	CD8 activated	Post-ART_1y vs Pre-HIV
LINC02392	1	0	0	0	1	CD8_activated	CD8 activated	Post-ART_1y vs Pre-HIV
AC084365.1	1	0	0	0	1	CD8_activated	CD8 activated	Post-ART_1y vs Pre-HIV
AC112481.2	1	0	0	0	1	CD8_activated	CD8 activated	Post-ART_1y vs Pre-HIV
AC112481.1	1	0	0	0	1	CD8_activated	CD8 activated	Post-ART_1y vs Pre-HIV
CCER1	1	0	0	0	1	CD8_activated	CD8 activated	Post-ART_1y vs Pre-HIV
LINC00615	1	0	0	0	1	CD8_activated	CD8 activated	Post-ART_1y vs Pre-HIV
EPYC	1	0	0	0	1	CD8_activated	CD8 activated	Post-ART_1y vs Pre-HIV
KERA	1	0	0	0	1	CD8_activated	CD8 activated	Post-ART_1y vs Pre-HIV
LUM	1	0	0	0	1	CD8_activated	CD8 activated	Post-ART_1y vs Pre-HIV
DCN	1	0	0	0	1	CD8_activated	CD8 activated	Post-ART_1y vs Pre-HIV
LINC02823	1	0	0	0	1	CD8_activated	CD8 activated	Post-ART_1y vs Pre-HIV
AC090016.1	1	0	0	0	1	CD8_activated	CD8 activated	Post-ART_1y vs Pre-HIV
AC126175.2	1	0	0	0	1	CD8_activated	CD8 activated	Post-ART_1y vs Pre-HIV
AC025254.1	1	0	0	0	1	CD8_activated	CD8 activated	Post-ART_1y vs Pre-HIV
AC090049.1	1	0	0	0	1	CD8_activated	CD8 activated	Post-ART_1y vs Pre-HIV
CLLU1OS	1	0	0	0	1	CD8_activated	CD8 activated	Post-ART_1y vs Pre-HIV
CLLU1	1	0	0	0	1	CD8_activated	CD8 activated	Post-ART_1y vs Pre-HIV
LINC02413	1	0	0	0	1	CD8_activated	CD8 activated	Post-ART_1y vs Pre-HIV
AC138123.2	1	0	0	0	1	CD8_activated	CD8 activated	Post-ART_1y vs Pre-HIV
LINC02412	1	0	0	0	1	CD8_activated	CD8 activated	Post-ART_1y vs Pre-HIV
AC124947.1	1	0	0	0	1	CD8_activated	CD8 activated	Post-ART_1y vs Pre-HIV
AC012464.3	1	0	0	0	1	CD8_activated	CD8 activated	Post-ART_1y vs Pre-HIV
AC073655.3	1	0	0	0	1	CD8_activated	CD8 activated	Post-ART_1y vs Pre-HIV
AC023161.1	1	0	0	0	1	CD8_activated	CD8 activated	Post-ART_1y vs Pre-HIV
AC084879.2	1	0	0	0	1	CD8_activated	CD8 activated	Post-ART_1y vs Pre-HIV
LINC02452	1	0	0	0	1	CD8_activated	CD8 activated	Post-ART_1y vs Pre-HIV
AC008149.1	1	0	0	0	1	CD8_activated	CD8 activated	Post-ART_1y vs Pre-HIV
AC007656.2	1	0	0	0	1	CD8_activated	CD8 activated	Post-ART_1y vs Pre-HIV
AC007656.1	1	0	0	0	1	CD8_activated	CD8 activated	Post-ART_1y vs Pre-HIV
AC007656.4	1	0	0	0	1	CD8_activated	CD8 activated	Post-ART_1y vs Pre-HIV
LINC02409	1	0	0	0	1	CD8_activated	CD8 activated	Post-ART_1y vs Pre-HIV
AC008055.2	1	0	0	0	1	CD8_activated	CD8 activated	Post-ART_1y vs Pre-HIV
AC117377.1	1	0	0	0	1	CD8_activated	CD8 activated	Post-ART_1y vs Pre-HIV
FAM71C	1	0	0	0	1	CD8_activated	CD8 activated	Post-ART_1y vs Pre-HIV
AC078916.1	1	0	0	0	1	CD8_activated	CD8 activated	Post-ART_1y vs Pre-HIV
AC010203.2	1	0	0	0	1	CD8_activated	CD8 activated	Post-ART_1y vs Pre-HIV
AC138360.1	1	0	0	0	1	CD8_activated	CD8 activated	Post-ART_1y vs Pre-HIV
AC063947.1	1	0	0	0	1	CD8_activated	CD8 activated	Post-ART_1y vs Pre-HIV
SLC5A8	1	0	0	0	1	CD8_activated	CD8 activated	Post-ART_1y vs Pre-HIV
AC063948.1	1	0	0	0	1	CD8_activated	CD8 activated	Post-ART_1y vs Pre-HIV
SPIC	1	0	0	0	1	CD8_activated	CD8 activated	Post-ART_1y vs Pre-HIV
MYBPC1	1	0	0	0	1	CD8_activated	CD8 activated	Post-ART_1y vs Pre-HIV
AC010205.1	1	0	0	0	1	CD8_activated	CD8 activated	Post-ART_1y vs Pre-HIV
AC079907.2	1	0	0	0	1	CD8_activated	CD8 activated	Post-ART_1y vs Pre-HIV
PMCH	1	0	0	0	1	CD8_activated	CD8 activated	Post-ART_1y vs Pre-HIV
AC026108.1	1	0	0	0	1	CD8_activated	CD8 activated	Post-ART_1y vs Pre-HIV
ASCL1	1	0	0	0	1	CD8_activated	CD8 activated	Post-ART_1y vs Pre-HIV
AC026108.2	1	0	0	0	1	CD8_activated	CD8 activated	Post-ART_1y vs Pre-HIV
AC068643.2	1	0	0	0	1	CD8_activated	CD8 activated	Post-ART_1y vs Pre-HIV
AC084364.3	1	0	0	0	1	CD8_activated	CD8 activated	Post-ART_1y vs Pre-HIV
LINC02401	1	0	0	0	1	CD8_activated	CD8 activated	Post-ART_1y vs Pre-HIV
AC025265.3	1	0	0	0	1	CD8_activated	CD8 activated	Post-ART_1y vs Pre-HIV
AC025265.1	1	0	0	0	1	CD8_activated	CD8 activated	Post-ART_1y vs Pre-HIV
AC012555.2	1	0	0	0	1	CD8_activated	CD8 activated	Post-ART_1y vs Pre-HIV
AC012555.1	1	0	0	0	1	CD8_activated	CD8 activated	Post-ART_1y vs Pre-HIV
LINC02385	1	0	0	0	1	CD8_activated	CD8 activated	Post-ART_1y vs Pre-HIV
AC089983.2	1	0	0	0	1	CD8_activated	CD8 activated	Post-ART_1y vs Pre-HIV
AC078874.1	1	0	0	0	1	CD8_activated	CD8 activated	Post-ART_1y vs Pre-HIV
AC079851.1	1	0	0	0	1	CD8_activated	CD8 activated	Post-ART_1y vs Pre-HIV
AC079174.1	1	0	0	0	1	CD8_activated	CD8 activated	Post-ART_1y vs Pre-HIV
AC079385.2	1	0	0	0	1	CD8_activated	CD8 activated	Post-ART_1y vs Pre-HIV
AC079385.3	1	0	0	0	1	CD8_activated	CD8 activated	Post-ART_1y vs Pre-HIV
ASCL4	1	0	0	0	1	CD8_activated	CD8 activated	Post-ART_1y vs Pre-HIV
AC126177.3	1	0	0	0	1	CD8_activated	CD8 activated	Post-ART_1y vs Pre-HIV
WSCD2	1	0	0	0	1	CD8_activated	CD8 activated	Post-ART_1y vs Pre-HIV
FOXN4	1	0	0	0	1	CD8_activated	CD8 activated	Post-ART_1y vs Pre-HIV
LINC01486	1	0	0	0	1	CD8_activated	CD8 activated	Post-ART_1y vs Pre-HIV
AC007570.1	1	0	0	0	1	CD8_activated	CD8 activated	Post-ART_1y vs Pre-HIV
AC007834.1	1	0	0	0	1	CD8_activated	CD8 activated	Post-ART_1y vs Pre-HIV
AC084876.1	1	0	0	0	1	CD8_activated	CD8 activated	Post-ART_1y vs Pre-HIV
AC007546.1	1	0	0	0	1	CD8_activated	CD8 activated	Post-ART_1y vs Pre-HIV
AC002375.1	1	0	0	0	1	CD8_activated	CD8 activated	Post-ART_1y vs Pre-HIV
MYL2	1	0	0	0	1	CD8_activated	CD8 activated	Post-ART_1y vs Pre-HIV
LINC01405	1	0	0	0	1	CD8_activated	CD8 activated	Post-ART_1y vs Pre-HIV
AC002351.1	1	0	0	0	1	CD8_activated	CD8 activated	Post-ART_1y vs Pre-HIV
ATXN2-AS	1	0	0	0	1	CD8_activated	CD8 activated	Post-ART_1y vs Pre-HIV
SDSL	1	0	0	0	1	CD8_activated	CD8 activated	Post-ART_1y vs Pre-HIV
LHX5	1	0	0	0	1	CD8_activated	CD8 activated	Post-ART_1y vs Pre-HIV
LHX5-AS1	1	0	0	0	1	CD8_activated	CD8 activated	Post-ART_1y vs Pre-HIV
AC010183.1	1	0	0	0	1	CD8_activated	CD8 activated	Post-ART_1y vs Pre-HIV
AC010183.2	1	0	0	0	1	CD8_activated	CD8 activated	Post-ART_1y vs Pre-HIV
LINC02459	1	0	0	0	1	CD8_activated	CD8 activated	Post-ART_1y vs Pre-HIV
TBX5	1	0	0	0	1	CD8_activated	CD8 activated	Post-ART_1y vs Pre-HIV
TBX5-AS1	1	0	0	0	1	CD8_activated	CD8 activated	Post-ART_1y vs Pre-HIV
AC010177.1	1	0	0	0	1	CD8_activated	CD8 activated	Post-ART_1y vs Pre-HIV
TBX3	1	0	0	0	1	CD8_activated	CD8 activated	Post-ART_1y vs Pre-HIV
AC026765.4	1	0	0	0	1	CD8_activated	CD8 activated	Post-ART_1y vs Pre-HIV
AC026765.2	1	0	0	0	1	CD8_activated	CD8 activated	Post-ART_1y vs Pre-HIV
AC009804.2	1	0	0	0	1	CD8_activated	CD8 activated	Post-ART_1y vs Pre-HIV
AC008125.1	1	0	0	0	1	CD8_activated	CD8 activated	Post-ART_1y vs Pre-HIV
AC078880.1	1	0	0	0	1	CD8_activated	CD8 activated	Post-ART_1y vs Pre-HIV
AC078880.3	1	0	0	0	1	CD8_activated	CD8 activated	Post-ART_1y vs Pre-HIV
AC078880.4	1	0	0	0	1	CD8_activated	CD8 activated	Post-ART_1y vs Pre-HIV
AC078880.5	1	0	0	0	1	CD8_activated	CD8 activated	Post-ART_1y vs Pre-HIV
AC078880.2	1	0	0	0	1	CD8_activated	CD8 activated	Post-ART_1y vs Pre-HIV
AC009803.2	1	0	0	0	1	CD8_activated	CD8 activated	Post-ART_1y vs Pre-HIV
AC009387.1	1	0	0	0	1	CD8_activated	CD8 activated	Post-ART_1y vs Pre-HIV
LINC02463	1	0	0	0	1	CD8_activated	CD8 activated	Post-ART_1y vs Pre-HIV
AC012157.3	1	0	0	0	1	CD8_activated	CD8 activated	Post-ART_1y vs Pre-HIV
AC079384.2	1	0	0	0	1	CD8_activated	CD8 activated	Post-ART_1y vs Pre-HIV
AC125603.4	1	0	0	0	1	CD8_activated	CD8 activated	Post-ART_1y vs Pre-HIV
AC125603.3	1	0	0	0	1	CD8_activated	CD8 activated	Post-ART_1y vs Pre-HIV
AC125603.1	1	0	0	0	1	CD8_activated	CD8 activated	Post-ART_1y vs Pre-HIV
AC083806.3	1	0	0	0	1	CD8_activated	CD8 activated	Post-ART_1y vs Pre-HIV
AC083806.2	1	0	0	0	1	CD8_activated	CD8 activated	Post-ART_1y vs Pre-HIV
AC026368.1	1	0	0	0	1	CD8_activated	CD8 activated	Post-ART_1y vs Pre-HIV
AC073864.1	1	0	0	0	1	CD8_activated	CD8 activated	Post-ART_1y vs Pre-HIV
AC084291.1	1	0	0	0	1	CD8_activated	CD8 activated	Post-ART_1y vs Pre-HIV
AC131159.1	1	0	0	0	1	CD8_activated	CD8 activated	Post-ART_1y vs Pre-HIV
AC131238.1	1	0	0	0	1	CD8_activated	CD8 activated	Post-ART_1y vs Pre-HIV
AC026367.1	1	0	0	0	1	CD8_activated	CD8 activated	Post-ART_1y vs Pre-HIV
AC026367.3	1	0	0	0	1	CD8_activated	CD8 activated	Post-ART_1y vs Pre-HIV
LINC02460	1	0	0	0	1	CD8_activated	CD8 activated	Post-ART_1y vs Pre-HIV
LINC02423	1	0	0	0	1	CD8_activated	CD8 activated	Post-ART_1y vs Pre-HIV
LINC02440	1	0	0	0	1	CD8_activated	CD8 activated	Post-ART_1y vs Pre-HIV
LINC02439	1	0	0	0	1	CD8_activated	CD8 activated	Post-ART_1y vs Pre-HIV
AC087863.2	1	0	0	0	1	CD8_activated	CD8 activated	Post-ART_1y vs Pre-HIV
SRRM4	1	0	0	0	1	CD8_activated	CD8 activated	Post-ART_1y vs Pre-HIV
AC087885.1	1	0	0	0	1	CD8_activated	CD8 activated	Post-ART_1y vs Pre-HIV
AC084361.1	1	0	0	0	1	CD8_activated	CD8 activated	Post-ART_1y vs Pre-HIV
AC084880.4	1	0	0	0	1	CD8_activated	CD8 activated	Post-ART_1y vs Pre-HIV
AC084880.3	1	0	0	0	1	CD8_activated	CD8 activated	Post-ART_1y vs Pre-HIV
AC084880.2	1	0	0	0	1	CD8_activated	CD8 activated	Post-ART_1y vs Pre-HIV
LINC00934	1	0	0	0	1	CD8_activated	CD8 activated	Post-ART_1y vs Pre-HIV
TMEM233	1	0	0	0	1	CD8_activated	CD8 activated	Post-ART_1y vs Pre-HIV
AC002563.1	1	0	0	0	1	CD8_activated	CD8 activated	Post-ART_1y vs Pre-HIV
AC004263.1	1	0	0	0	1	CD8_activated	CD8 activated	Post-ART_1y vs Pre-HIV
PLA2G1B	1	0	0	0	1	CD8_activated	CD8 activated	Post-ART_1y vs Pre-HIV
MSI1	1	0	0	0	1	CD8_activated	CD8 activated	Post-ART_1y vs Pre-HIV
AC003982.1	1	0	0	0	1	CD8_activated	CD8 activated	Post-ART_1y vs Pre-HIV
AC063943.1	1	0	0	0	1	CD8_activated	CD8 activated	Post-ART_1y vs Pre-HIV
CABP1	1	0	0	0	1	CD8_activated	CD8 activated	Post-ART_1y vs Pre-HIV
AC069234.3	1	0	0	0	1	CD8_activated	CD8 activated	Post-ART_1y vs Pre-HIV
AC069209.1	1	0	0	0	1	CD8_activated	CD8 activated	Post-ART_1y vs Pre-HIV
AC048337.1	1	0	0	0	1	CD8_activated	CD8 activated	Post-ART_1y vs Pre-HIV
AC079360.1	1	0	0	0	1	CD8_activated	CD8 activated	Post-ART_1y vs Pre-HIV
AC069503.3	1	0	0	0	1	CD8_activated	CD8 activated	Post-ART_1y vs Pre-HIV
AC069503.4	1	0	0	0	1	CD8_activated	CD8 activated	Post-ART_1y vs Pre-HIV
AC069503.1	1	0	0	0	1	CD8_activated	CD8 activated	Post-ART_1y vs Pre-HIV
AC156455.1	1	0	0	0	1	CD8_activated	CD8 activated	Post-ART_1y vs Pre-HIV
IL31	1	0	0	0	1	CD8_activated	CD8 activated	Post-ART_1y vs Pre-HIV
AC048338.2	1	0	0	0	1	CD8_activated	CD8 activated	Post-ART_1y vs Pre-HIV
AC026333.4	1	0	0	0	1	CD8_activated	CD8 activated	Post-ART_1y vs Pre-HIV
HCAR2	1	0	0	0	1	CD8_activated	CD8 activated	Post-ART_1y vs Pre-HIV
HCAR3	1	0	0	0	1	CD8_activated	CD8 activated	Post-ART_1y vs Pre-HIV
HCAR1	1	0	0	0	1	CD8_activated	CD8 activated	Post-ART_1y vs Pre-HIV
AC068768.1	1	0	0	0	1	CD8_activated	CD8 activated	Post-ART_1y vs Pre-HIV
AC145423.2	1	0	0	0	1	CD8_activated	CD8 activated	Post-ART_1y vs Pre-HIV
AC145423.3	1	0	0	0	1	CD8_activated	CD8 activated	Post-ART_1y vs Pre-HIV
AC117503.1	1	0	0	0	1	CD8_activated	CD8 activated	Post-ART_1y vs Pre-HIV
AC068790.4	1	0	0	0	1	CD8_activated	CD8 activated	Post-ART_1y vs Pre-HIV
AC068790.2	1	0	0	0	1	CD8_activated	CD8 activated	Post-ART_1y vs Pre-HIV
AC068790.9	1	0	0	0	1	CD8_activated	CD8 activated	Post-ART_1y vs Pre-HIV
AC026358.1	1	0	0	0	1	CD8_activated	CD8 activated	Post-ART_1y vs Pre-HIV
AC122688.2	1	0	0	0	1	CD8_activated	CD8 activated	Post-ART_1y vs Pre-HIV
AC122688.5	1	0	0	0	1	CD8_activated	CD8 activated	Post-ART_1y vs Pre-HIV
AC005252.4	1	0	0	0	1	CD8_activated	CD8 activated	Post-ART_1y vs Pre-HIV
LINC02826	1	0	0	0	1	CD8_activated	CD8 activated	Post-ART_1y vs Pre-HIV
LINC02359	1	0	0	0	1	CD8_activated	CD8 activated	Post-ART_1y vs Pre-HIV
AC005888.1	1	0	0	0	1	CD8_activated	CD8 activated	Post-ART_1y vs Pre-HIV
AC007368.1	1	0	0	0	1	CD8_activated	CD8 activated	Post-ART_1y vs Pre-HIV
LINC02825	1	0	0	0	1	CD8_activated	CD8 activated	Post-ART_1y vs Pre-HIV
AC006065.3	1	0	0	0	1	CD8_activated	CD8 activated	Post-ART_1y vs Pre-HIV
LINC02372	1	0	0	0	1	CD8_activated	CD8 activated	Post-ART_1y vs Pre-HIV
AC078878.2	1	0	0	0	1	CD8_activated	CD8 activated	Post-ART_1y vs Pre-HIV
AC079949.1	1	0	0	0	1	CD8_activated	CD8 activated	Post-ART_1y vs Pre-HIV
AC079949.5	1	0	0	0	1	CD8_activated	CD8 activated	Post-ART_1y vs Pre-HIV
AC079949.2	1	0	0	0	1	CD8_activated	CD8 activated	Post-ART_1y vs Pre-HIV
AC079949.6	1	0	0	0	1	CD8_activated	CD8 activated	Post-ART_1y vs Pre-HIV
LINC02376	1	0	0	0	1	CD8_activated	CD8 activated	Post-ART_1y vs Pre-HIV
LINC02375	1	0	0	0	1	CD8_activated	CD8 activated	Post-ART_1y vs Pre-HIV
AC068787.4	1	0	0	0	1	CD8_activated	CD8 activated	Post-ART_1y vs Pre-HIV
AC068787.3	1	0	0	0	1	CD8_activated	CD8 activated	Post-ART_1y vs Pre-HIV
AC068787.2	1	0	0	0	1	CD8_activated	CD8 activated	Post-ART_1y vs Pre-HIV
AC068787.5	1	0	0	0	1	CD8_activated	CD8 activated	Post-ART_1y vs Pre-HIV
AC025252.1	1	0	0	0	1	CD8_activated	CD8 activated	Post-ART_1y vs Pre-HIV
LINC02411	1	0	0	0	1	CD8_activated	CD8 activated	Post-ART_1y vs Pre-HIV
LINC02393	1	0	0	0	1	CD8_activated	CD8 activated	Post-ART_1y vs Pre-HIV
LINC00508	1	0	0	0	1	CD8_activated	CD8 activated	Post-ART_1y vs Pre-HIV
LINC02441	1	0	0	0	1	CD8_activated	CD8 activated	Post-ART_1y vs Pre-HIV
AC140121.1	1	0	0	0	1	CD8_activated	CD8 activated	Post-ART_1y vs Pre-HIV
LINC02369	1	0	0	0	1	CD8_activated	CD8 activated	Post-ART_1y vs Pre-HIV
LINC02368	1	0	0	0	1	CD8_activated	CD8 activated	Post-ART_1y vs Pre-HIV
AC061709.2	1	0	0	0	1	CD8_activated	CD8 activated	Post-ART_1y vs Pre-HIV
AC023595.1	1	0	0	0	1	CD8_activated	CD8 activated	Post-ART_1y vs Pre-HIV
AC108704.1	1	0	0	0	1	CD8_activated	CD8 activated	Post-ART_1y vs Pre-HIV
TMEM132D-AS1	1	0	0	0	1	CD8_activated	CD8 activated	Post-ART_1y vs Pre-HIV
TMEM132D-AS2	1	0	0	0	1	CD8_activated	CD8 activated	Post-ART_1y vs Pre-HIV
AC130404.1	1	0	0	0	1	CD8_activated	CD8 activated	Post-ART_1y vs Pre-HIV
AC130404.2	1	0	0	0	1	CD8_activated	CD8 activated	Post-ART_1y vs Pre-HIV
AC117373.1	1	0	0	0	1	CD8_activated	CD8 activated	Post-ART_1y vs Pre-HIV
AC117373.2	1	0	0	0	1	CD8_activated	CD8 activated	Post-ART_1y vs Pre-HIV
AC055717.1	1	0	0	0	1	CD8_activated	CD8 activated	Post-ART_1y vs Pre-HIV
AC055717.2	1	0	0	0	1	CD8_activated	CD8 activated	Post-ART_1y vs Pre-HIV
LINC02418	1	0	0	0	1	CD8_activated	CD8 activated	Post-ART_1y vs Pre-HIV
AC135388.1	1	0	0	0	1	CD8_activated	CD8 activated	Post-ART_1y vs Pre-HIV
LINC02419	1	0	0	0	1	CD8_activated	CD8 activated	Post-ART_1y vs Pre-HIV
AC026336.3	1	0	0	0	1	CD8_activated	CD8 activated	Post-ART_1y vs Pre-HIV
FZD10-AS1	1	0	0	0	1	CD8_activated	CD8 activated	Post-ART_1y vs Pre-HIV
FZD10	1	0	0	0	1	CD8_activated	CD8 activated	Post-ART_1y vs Pre-HIV
AC026336.2	1	0	0	0	1	CD8_activated	CD8 activated	Post-ART_1y vs Pre-HIV
RIMBP2	1	0	0	0	1	CD8_activated	CD8 activated	Post-ART_1y vs Pre-HIV
AC063926.1	1	0	0	0	1	CD8_activated	CD8 activated	Post-ART_1y vs Pre-HIV
AC095350.1	1	0	0	0	1	CD8_activated	CD8 activated	Post-ART_1y vs Pre-HIV
AC073912.2	1	0	0	0	1	CD8_activated	CD8 activated	Post-ART_1y vs Pre-HIV
AC073862.1	1	0	0	0	1	CD8_activated	CD8 activated	Post-ART_1y vs Pre-HIV
ADGRD1-AS1	1	0	0	0	1	CD8_activated	CD8 activated	Post-ART_1y vs Pre-HIV
AC078925.1	1	0	0	0	1	CD8_activated	CD8 activated	Post-ART_1y vs Pre-HIV
LINC01257	1	0	0	0	1	CD8_activated	CD8 activated	Post-ART_1y vs Pre-HIV
LINC02415	1	0	0	0	1	CD8_activated	CD8 activated	Post-ART_1y vs Pre-HIV
AC092850.2	1	0	0	0	1	CD8_activated	CD8 activated	Post-ART_1y vs Pre-HIV
LINC02370	1	0	0	0	1	CD8_activated	CD8 activated	Post-ART_1y vs Pre-HIV
AC140118.2	1	0	0	0	1	CD8_activated	CD8 activated	Post-ART_1y vs Pre-HIV
AC140118.1	1	0	0	0	1	CD8_activated	CD8 activated	Post-ART_1y vs Pre-HIV
AC073578.2	1	0	0	0	1	CD8_activated	CD8 activated	Post-ART_1y vs Pre-HIV
AC073578.5	1	0	0	0	1	CD8_activated	CD8 activated	Post-ART_1y vs Pre-HIV
AC073578.1	1	0	0	0	1	CD8_activated	CD8 activated	Post-ART_1y vs Pre-HIV
AC117500.3	1	0	0	0	1	CD8_activated	CD8 activated	Post-ART_1y vs Pre-HIV
LINC02414	1	0	0	0	1	CD8_activated	CD8 activated	Post-ART_1y vs Pre-HIV
AC117500.6	1	0	0	0	1	CD8_activated	CD8 activated	Post-ART_1y vs Pre-HIV
AC117500.1	1	0	0	0	1	CD8_activated	CD8 activated	Post-ART_1y vs Pre-HIV
AC131009.2	1	0	0	0	1	CD8_activated	CD8 activated	Post-ART_1y vs Pre-HIV
AC131009.1	1	0	0	0	1	CD8_activated	CD8 activated	Post-ART_1y vs Pre-HIV
AC131009.3	1	0	0	0	1	CD8_activated	CD8 activated	Post-ART_1y vs Pre-HIV
AC137590.1	1	0	0	0	1	CD8_activated	CD8 activated	Post-ART_1y vs Pre-HIV
AC137590.2	1	0	0	0	1	CD8_activated	CD8 activated	Post-ART_1y vs Pre-HIV
AC138466.3	1	0	0	0	1	CD8_activated	CD8 activated	Post-ART_1y vs Pre-HIV
AC138466.1	1	0	0	0	1	CD8_activated	CD8 activated	Post-ART_1y vs Pre-HIV
GALNT9	1	0	0	0	1	CD8_activated	CD8 activated	Post-ART_1y vs Pre-HIV
AC148477.3	1	0	0	0	1	CD8_activated	CD8 activated	Post-ART_1y vs Pre-HIV
AC148477.2	1	0	0	0	1	CD8_activated	CD8 activated	Post-ART_1y vs Pre-HIV
AC148477.4	1	0	0	0	1	CD8_activated	CD8 activated	Post-ART_1y vs Pre-HIV
AC148477.1	1	0	0	0	1	CD8_activated	CD8 activated	Post-ART_1y vs Pre-HIV
AC148477.10	1	0	0	0	1	CD8_activated	CD8 activated	Post-ART_1y vs Pre-HIV
AC148476.1	1	0	0	0	1	CD8_activated	CD8 activated	Post-ART_1y vs Pre-HIV
AC079031.1	1	0	0	0	1	CD8_activated	CD8 activated	Post-ART_1y vs Pre-HIV
AC079031.2	1	0	0	0	1	CD8_activated	CD8 activated	Post-ART_1y vs Pre-HIV
AC131212.1	1	0	0	0	1	CD8_activated	CD8 activated	Post-ART_1y vs Pre-HIV
P2RX2	1	0	0	0	1	CD8_activated	CD8 activated	Post-ART_1y vs Pre-HIV
AC127070.2	1	0	0	0	1	CD8_activated	CD8 activated	Post-ART_1y vs Pre-HIV
ZNF84-DT	1	0	0	0	1	CD8_activated	CD8 activated	Post-ART_1y vs Pre-HIV
AC026786.2	1	0	0	0	1	CD8_activated	CD8 activated	Post-ART_1y vs Pre-HIV
ANHX	1	0	0	0	1	CD8_activated	CD8 activated	Post-ART_1y vs Pre-HIV
LINC00349	1	0	0	0	1	CD8_activated	CD8 activated	Post-ART_1y vs Pre-HIV
LINC00388	1	0	0	0	1	CD8_activated	CD8 activated	Post-ART_1y vs Pre-HIV
LINC00387	1	0	0	0	1	CD8_activated	CD8 activated	Post-ART_1y vs Pre-HIV
LINC00408	1	0	0	0	1	CD8_activated	CD8 activated	Post-ART_1y vs Pre-HIV
AL355516.1	1	0	0	0	1	CD8_activated	CD8 activated	Post-ART_1y vs Pre-HIV
LINC00442	1	0	0	0	1	CD8_activated	CD8 activated	Post-ART_1y vs Pre-HIV
AL137001.1	1	0	0	0	1	CD8_activated	CD8 activated	Post-ART_1y vs Pre-HIV
AL137001.2	1	0	0	0	1	CD8_activated	CD8 activated	Post-ART_1y vs Pre-HIV
TUBA3C	1	0	0	0	1	CD8_activated	CD8 activated	Post-ART_1y vs Pre-HIV
AL139327.2	1	0	0	0	1	CD8_activated	CD8 activated	Post-ART_1y vs Pre-HIV
LINC00421	1	0	0	0	1	CD8_activated	CD8 activated	Post-ART_1y vs Pre-HIV
AL356259.1	1	0	0	0	1	CD8_activated	CD8 activated	Post-ART_1y vs Pre-HIV
LINC01072	1	0	0	0	1	CD8_activated	CD8 activated	Post-ART_1y vs Pre-HIV
LINC00556	1	0	0	0	1	CD8_activated	CD8 activated	Post-ART_1y vs Pre-HIV
GJB2	1	0	0	0	1	CD8_activated	CD8 activated	Post-ART_1y vs Pre-HIV
AL590096.1	1	0	0	0	1	CD8_activated	CD8 activated	Post-ART_1y vs Pre-HIV
LINC01046	1	0	0	0	1	CD8_activated	CD8 activated	Post-ART_1y vs Pre-HIV
LINC00424	1	0	0	0	1	CD8_activated	CD8 activated	Post-ART_1y vs Pre-HIV
AL512484.1	1	0	0	0	1	CD8_activated	CD8 activated	Post-ART_1y vs Pre-HIV
LINC00621	1	0	0	0	1	CD8_activated	CD8 activated	Post-ART_1y vs Pre-HIV
AL157931.1	1	0	0	0	1	CD8_activated	CD8 activated	Post-ART_1y vs Pre-HIV
AL157931.2	1	0	0	0	1	CD8_activated	CD8 activated	Post-ART_1y vs Pre-HIV
LINC00362	1	0	0	0	1	CD8_activated	CD8 activated	Post-ART_1y vs Pre-HIV
SACS-AS1	1	0	0	0	1	CD8_activated	CD8 activated	Post-ART_1y vs Pre-HIV
LINC00327	1	0	0	0	1	CD8_activated	CD8 activated	Post-ART_1y vs Pre-HIV
LINC00352	1	0	0	0	1	CD8_activated	CD8 activated	Post-ART_1y vs Pre-HIV
PCOTH	1	0	0	0	1	CD8_activated	CD8 activated	Post-ART_1y vs Pre-HIV
C1QTNF9B	1	0	0	0	1	CD8_activated	CD8 activated	Post-ART_1y vs Pre-HIV
AL445985.1	1	0	0	0	1	CD8_activated	CD8 activated	Post-ART_1y vs Pre-HIV
C1QTNF9-AS1	1	0	0	0	1	CD8_activated	CD8 activated	Post-ART_1y vs Pre-HIV
AL359538.4	1	0	0	0	1	CD8_activated	CD8 activated	Post-ART_1y vs Pre-HIV
AL359538.3	1	0	0	0	1	CD8_activated	CD8 activated	Post-ART_1y vs Pre-HIV
AL391560.1	1	0	0	0	1	CD8_activated	CD8 activated	Post-ART_1y vs Pre-HIV
AL391560.2	1	0	0	0	1	CD8_activated	CD8 activated	Post-ART_1y vs Pre-HIV
PABPC3	1	0	0	0	1	CD8_activated	CD8 activated	Post-ART_1y vs Pre-HIV
AMER2	1	0	0	0	1	CD8_activated	CD8 activated	Post-ART_1y vs Pre-HIV
LINC01053	1	0	0	0	1	CD8_activated	CD8 activated	Post-ART_1y vs Pre-HIV
LINC00463	1	0	0	0	1	CD8_activated	CD8 activated	Post-ART_1y vs Pre-HIV
LINC01076	1	0	0	0	1	CD8_activated	CD8 activated	Post-ART_1y vs Pre-HIV
AL590787.1	1	0	0	0	1	CD8_activated	CD8 activated	Post-ART_1y vs Pre-HIV
SHISA2	1	0	0	0	1	CD8_activated	CD8 activated	Post-ART_1y vs Pre-HIV
LINC00415	1	0	0	0	1	CD8_activated	CD8 activated	Post-ART_1y vs Pre-HIV
AL353789.1	1	0	0	0	1	CD8_activated	CD8 activated	Post-ART_1y vs Pre-HIV
WASF3-AS1	1	0	0	0	1	CD8_activated	CD8 activated	Post-ART_1y vs Pre-HIV
AL159978.1	1	0	0	0	1	CD8_activated	CD8 activated	Post-ART_1y vs Pre-HIV
LINC00412	1	0	0	0	1	CD8_activated	CD8 activated	Post-ART_1y vs Pre-HIV
LINC01079	1	0	0	0	1	CD8_activated	CD8 activated	Post-ART_1y vs Pre-HIV
AL136439.1	1	0	0	0	1	CD8_activated	CD8 activated	Post-ART_1y vs Pre-HIV
GSX1	1	0	0	0	1	CD8_activated	CD8 activated	Post-ART_1y vs Pre-HIV
PDX1	1	0	0	0	1	CD8_activated	CD8 activated	Post-ART_1y vs Pre-HIV
LINC00543	1	0	0	0	1	CD8_activated	CD8 activated	Post-ART_1y vs Pre-HIV
CDX2	1	0	0	0	1	CD8_activated	CD8 activated	Post-ART_1y vs Pre-HIV
URAD	1	0	0	0	1	CD8_activated	CD8 activated	Post-ART_1y vs Pre-HIV
MTUS2-AS2	1	0	0	0	1	CD8_activated	CD8 activated	Post-ART_1y vs Pre-HIV
LINC00297	1	0	0	0	1	CD8_activated	CD8 activated	Post-ART_1y vs Pre-HIV
LINC00572	1	0	0	0	1	CD8_activated	CD8 activated	Post-ART_1y vs Pre-HIV
AL354674.1	1	0	0	0	1	CD8_activated	CD8 activated	Post-ART_1y vs Pre-HIV
LINC00365	1	0	0	0	1	CD8_activated	CD8 activated	Post-ART_1y vs Pre-HIV
LINC01058	1	0	0	0	1	CD8_activated	CD8 activated	Post-ART_1y vs Pre-HIV
AL353648.1	1	0	0	0	1	CD8_activated	CD8 activated	Post-ART_1y vs Pre-HIV
LINC00398	1	0	0	0	1	CD8_activated	CD8 activated	Post-ART_1y vs Pre-HIV
TEX26-AS1	1	0	0	0	1	CD8_activated	CD8 activated	Post-ART_1y vs Pre-HIV
MEDAG	1	0	0	0	1	CD8_activated	CD8 activated	Post-ART_1y vs Pre-HIV
TEX26	1	0	0	0	1	CD8_activated	CD8 activated	Post-ART_1y vs Pre-HIV
AL353680.1	1	0	0	0	1	CD8_activated	CD8 activated	Post-ART_1y vs Pre-HIV
LINC01066	1	0	0	0	1	CD8_activated	CD8 activated	Post-ART_1y vs Pre-HIV
AL158065.1	1	0	0	0	1	CD8_activated	CD8 activated	Post-ART_1y vs Pre-HIV
AL161616.2	1	0	0	0	1	CD8_activated	CD8 activated	Post-ART_1y vs Pre-HIV
RXFP2	1	0	0	0	1	CD8_activated	CD8 activated	Post-ART_1y vs Pre-HIV
AL138708.1	1	0	0	0	1	CD8_activated	CD8 activated	Post-ART_1y vs Pre-HIV
STARD13-IT1	1	0	0	0	1	CD8_activated	CD8 activated	Post-ART_1y vs Pre-HIV
AL627232.1	1	0	0	0	1	CD8_activated	CD8 activated	Post-ART_1y vs Pre-HIV
LINC02344	1	0	0	0	1	CD8_activated	CD8 activated	Post-ART_1y vs Pre-HIV
AL138999.1	1	0	0	0	1	CD8_activated	CD8 activated	Post-ART_1y vs Pre-HIV
AL161719.1	1	0	0	0	1	CD8_activated	CD8 activated	Post-ART_1y vs Pre-HIV
AL139081.1	1	0	0	0	1	CD8_activated	CD8 activated	Post-ART_1y vs Pre-HIV
AL139081.2	1	0	0	0	1	CD8_activated	CD8 activated	Post-ART_1y vs Pre-HIV
LINC00457	1	0	0	0	1	CD8_activated	CD8 activated	Post-ART_1y vs Pre-HIV
AL161716.1	1	0	0	0	1	CD8_activated	CD8 activated	Post-ART_1y vs Pre-HIV
AL138690.1	1	0	0	0	1	CD8_activated	CD8 activated	Post-ART_1y vs Pre-HIV
MAB21L1	1	0	0	0	1	CD8_activated	CD8 activated	Post-ART_1y vs Pre-HIV
AL390071.1	1	0	0	0	1	CD8_activated	CD8 activated	Post-ART_1y vs Pre-HIV
LINC00445	1	0	0	0	1	CD8_activated	CD8 activated	Post-ART_1y vs Pre-HIV
SOHLH2	1	0	0	0	1	CD8_activated	CD8 activated	Post-ART_1y vs Pre-HIV
CCDC169	1	0	0	0	1	CD8_activated	CD8 activated	Post-ART_1y vs Pre-HIV
CCNA1	1	0	0	0	1	CD8_activated	CD8 activated	Post-ART_1y vs Pre-HIV
SERTM1	1	0	0	0	1	CD8_activated	CD8 activated	Post-ART_1y vs Pre-HIV
SMAD9-IT1	1	0	0	0	1	CD8_activated	CD8 activated	Post-ART_1y vs Pre-HIV
CSNK1A1L	1	0	0	0	1	CD8_activated	CD8 activated	Post-ART_1y vs Pre-HIV
LINC01048	1	0	0	0	1	CD8_activated	CD8 activated	Post-ART_1y vs Pre-HIV
LINC00547	1	0	0	0	1	CD8_activated	CD8 activated	Post-ART_1y vs Pre-HIV
POSTN	1	0	0	0	1	CD8_activated	CD8 activated	Post-ART_1y vs Pre-HIV
TRPC4	1	0	0	0	1	CD8_activated	CD8 activated	Post-ART_1y vs Pre-HIV
AL356495.1	1	0	0	0	1	CD8_activated	CD8 activated	Post-ART_1y vs Pre-HIV
LINC00437	1	0	0	0	1	CD8_activated	CD8 activated	Post-ART_1y vs Pre-HIV
LINC00366	1	0	0	0	1	CD8_activated	CD8 activated	Post-ART_1y vs Pre-HIV
FREM2	1	0	0	0	1	CD8_activated	CD8 activated	Post-ART_1y vs Pre-HIV
FREM2-AS1	1	0	0	0	1	CD8_activated	CD8 activated	Post-ART_1y vs Pre-HIV
STOML3	1	0	0	0	1	CD8_activated	CD8 activated	Post-ART_1y vs Pre-HIV
LINC00332	1	0	0	0	1	CD8_activated	CD8 activated	Post-ART_1y vs Pre-HIV
AL157932.1	1	0	0	0	1	CD8_activated	CD8 activated	Post-ART_1y vs Pre-HIV
TNFSF11	1	0	0	0	1	CD8_activated	CD8 activated	Post-ART_1y vs Pre-HIV
FAM216B	1	0	0	0	1	CD8_activated	CD8 activated	Post-ART_1y vs Pre-HIV
LINC01050	1	0	0	0	1	CD8_activated	CD8 activated	Post-ART_1y vs Pre-HIV
LINC00428	1	0	0	0	1	CD8_activated	CD8 activated	Post-ART_1y vs Pre-HIV
LINC00400	1	0	0	0	1	CD8_activated	CD8 activated	Post-ART_1y vs Pre-HIV
ENOX1-AS2	1	0	0	0	1	CD8_activated	CD8 activated	Post-ART_1y vs Pre-HIV
ENOX1-AS1	1	0	0	0	1	CD8_activated	CD8 activated	Post-ART_1y vs Pre-HIV
AL161714.1	1	0	0	0	1	CD8_activated	CD8 activated	Post-ART_1y vs Pre-HIV
AL162713.2	1	0	0	0	1	CD8_activated	CD8 activated	Post-ART_1y vs Pre-HIV
AL162713.1	1	0	0	0	1	CD8_activated	CD8 activated	Post-ART_1y vs Pre-HIV
AL512506.1	1	0	0	0	1	CD8_activated	CD8 activated	Post-ART_1y vs Pre-HIV
SMIM2	1	0	0	0	1	CD8_activated	CD8 activated	Post-ART_1y vs Pre-HIV
SMIM2-IT1	1	0	0	0	1	CD8_activated	CD8 activated	Post-ART_1y vs Pre-HIV
AL589745.2	1	0	0	0	1	CD8_activated	CD8 activated	Post-ART_1y vs Pre-HIV
AL589745.1	1	0	0	0	1	CD8_activated	CD8 activated	Post-ART_1y vs Pre-HIV
AL138960.1	1	0	0	0	1	CD8_activated	CD8 activated	Post-ART_1y vs Pre-HIV
SERP2	1	0	0	0	1	CD8_activated	CD8 activated	Post-ART_1y vs Pre-HIV
TUSC8	1	0	0	0	1	CD8_activated	CD8 activated	Post-ART_1y vs Pre-HIV
AL356515.1	1	0	0	0	1	CD8_activated	CD8 activated	Post-ART_1y vs Pre-HIV
LINC00330	1	0	0	0	1	CD8_activated	CD8 activated	Post-ART_1y vs Pre-HIV
KCTD4	1	0	0	0	1	CD8_activated	CD8 activated	Post-ART_1y vs Pre-HIV
LINC01055	1	0	0	0	1	CD8_activated	CD8 activated	Post-ART_1y vs Pre-HIV
SPERT	1	0	0	0	1	CD8_activated	CD8 activated	Post-ART_1y vs Pre-HIV
HTR2A	1	0	0	0	1	CD8_activated	CD8 activated	Post-ART_1y vs Pre-HIV
HTR2A-AS1	1	0	0	0	1	CD8_activated	CD8 activated	Post-ART_1y vs Pre-HIV
AL138962.1	1	0	0	0	1	CD8_activated	CD8 activated	Post-ART_1y vs Pre-HIV
SUCLA2-AS1	1	0	0	0	1	CD8_activated	CD8 activated	Post-ART_1y vs Pre-HIV
AL158196.1	1	0	0	0	1	CD8_activated	CD8 activated	Post-ART_1y vs Pre-HIV
AL392048.1	1	0	0	0	1	CD8_activated	CD8 activated	Post-ART_1y vs Pre-HIV
AL157813.2	1	0	0	0	1	CD8_activated	CD8 activated	Post-ART_1y vs Pre-HIV
LINC01077	1	0	0	0	1	CD8_activated	CD8 activated	Post-ART_1y vs Pre-HIV
LINC00462	1	0	0	0	1	CD8_activated	CD8 activated	Post-ART_1y vs Pre-HIV
MLNR	1	0	0	0	1	CD8_activated	CD8 activated	Post-ART_1y vs Pre-HIV
AL136301.1	1	0	0	0	1	CD8_activated	CD8 activated	Post-ART_1y vs Pre-HIV
C13orf42	1	0	0	0	1	CD8_activated	CD8 activated	Post-ART_1y vs Pre-HIV
AL157817.1	1	0	0	0	1	CD8_activated	CD8 activated	Post-ART_1y vs Pre-HIV
FAM124A	1	0	0	0	1	CD8_activated	CD8 activated	Post-ART_1y vs Pre-HIV
UTP14C	1	0	0	0	1	CD8_activated	CD8 activated	Post-ART_1y vs Pre-HIV
AL139082.1	1	0	0	0	1	CD8_activated	CD8 activated	Post-ART_1y vs Pre-HIV
LINC02333	1	0	0	0	1	CD8_activated	CD8 activated	Post-ART_1y vs Pre-HIV
LINC00345	1	0	0	0	1	CD8_activated	CD8 activated	Post-ART_1y vs Pre-HIV
PCDH8	1	0	0	0	1	CD8_activated	CD8 activated	Post-ART_1y vs Pre-HIV
OLFM4	1	0	0	0	1	CD8_activated	CD8 activated	Post-ART_1y vs Pre-HIV
LINC01065	1	0	0	0	1	CD8_activated	CD8 activated	Post-ART_1y vs Pre-HIV
AL136359.1	1	0	0	0	1	CD8_activated	CD8 activated	Post-ART_1y vs Pre-HIV
AL450423.2	1	0	0	0	1	CD8_activated	CD8 activated	Post-ART_1y vs Pre-HIV
AL450423.1	1	0	0	0	1	CD8_activated	CD8 activated	Post-ART_1y vs Pre-HIV
LINC00458	1	0	0	0	1	CD8_activated	CD8 activated	Post-ART_1y vs Pre-HIV
AL442636.1	1	0	0	0	1	CD8_activated	CD8 activated	Post-ART_1y vs Pre-HIV
AL512655.1	1	0	0	0	1	CD8_activated	CD8 activated	Post-ART_1y vs Pre-HIV
AL138997.1	1	0	0	0	1	CD8_activated	CD8 activated	Post-ART_1y vs Pre-HIV
PRR20A	1	0	0	0	1	CD8_activated	CD8 activated	Post-ART_1y vs Pre-HIV
PRR20C	1	0	0	0	1	CD8_activated	CD8 activated	Post-ART_1y vs Pre-HIV
PRR20B	1	0	0	0	1	CD8_activated	CD8 activated	Post-ART_1y vs Pre-HIV
PRR20D	1	0	0	0	1	CD8_activated	CD8 activated	Post-ART_1y vs Pre-HIV
PRR20E	1	0	0	0	1	CD8_activated	CD8 activated	Post-ART_1y vs Pre-HIV
AL445288.1	1	0	0	0	1	CD8_activated	CD8 activated	Post-ART_1y vs Pre-HIV
LINC02338	1	0	0	0	1	CD8_activated	CD8 activated	Post-ART_1y vs Pre-HIV
DIAPH3-AS1	1	0	0	0	1	CD8_activated	CD8 activated	Post-ART_1y vs Pre-HIV
DIAPH3-AS2	1	0	0	0	1	CD8_activated	CD8 activated	Post-ART_1y vs Pre-HIV
LINC00434	1	0	0	0	1	CD8_activated	CD8 activated	Post-ART_1y vs Pre-HIV
LINC01442	1	0	0	0	1	CD8_activated	CD8 activated	Post-ART_1y vs Pre-HIV
PCDH20	1	0	0	0	1	CD8_activated	CD8 activated	Post-ART_1y vs Pre-HIV
LINC02339	1	0	0	0	1	CD8_activated	CD8 activated	Post-ART_1y vs Pre-HIV
LINC00358	1	0	0	0	1	CD8_activated	CD8 activated	Post-ART_1y vs Pre-HIV
LINC01075	1	0	0	0	1	CD8_activated	CD8 activated	Post-ART_1y vs Pre-HIV
LINC01074	1	0	0	0	1	CD8_activated	CD8 activated	Post-ART_1y vs Pre-HIV
LINC00459	1	0	0	0	1	CD8_activated	CD8 activated	Post-ART_1y vs Pre-HIV
AL445668.1	1	0	0	0	1	CD8_activated	CD8 activated	Post-ART_1y vs Pre-HIV
LINC00376	1	0	0	0	1	CD8_activated	CD8 activated	Post-ART_1y vs Pre-HIV
LINC00395	1	0	0	0	1	CD8_activated	CD8 activated	Post-ART_1y vs Pre-HIV
AL445989.1	1	0	0	0	1	CD8_activated	CD8 activated	Post-ART_1y vs Pre-HIV
AL445238.2	1	0	0	0	1	CD8_activated	CD8 activated	Post-ART_1y vs Pre-HIV
AL445238.1	1	0	0	0	1	CD8_activated	CD8 activated	Post-ART_1y vs Pre-HIV
LINC00355	1	0	0	0	1	CD8_activated	CD8 activated	Post-ART_1y vs Pre-HIV
LINC01052	1	0	0	0	1	CD8_activated	CD8 activated	Post-ART_1y vs Pre-HIV
AL158038.1	1	0	0	0	1	CD8_activated	CD8 activated	Post-ART_1y vs Pre-HIV
PCDH9-AS1	1	0	0	0	1	CD8_activated	CD8 activated	Post-ART_1y vs Pre-HIV
PCDH9-AS3	1	0	0	0	1	CD8_activated	CD8 activated	Post-ART_1y vs Pre-HIV
PCDH9-AS4	1	0	0	0	1	CD8_activated	CD8 activated	Post-ART_1y vs Pre-HIV
AL160254.1	1	0	0	0	1	CD8_activated	CD8 activated	Post-ART_1y vs Pre-HIV
LINC00364	1	0	0	0	1	CD8_activated	CD8 activated	Post-ART_1y vs Pre-HIV
AL590027.1	1	0	0	0	1	CD8_activated	CD8 activated	Post-ART_1y vs Pre-HIV
LINC00550	1	0	0	0	1	CD8_activated	CD8 activated	Post-ART_1y vs Pre-HIV
LINC02342	1	0	0	0	1	CD8_activated	CD8 activated	Post-ART_1y vs Pre-HIV
LINC00383	1	0	0	0	1	CD8_activated	CD8 activated	Post-ART_1y vs Pre-HIV
ATXN8OS	1	0	0	0	1	CD8_activated	CD8 activated	Post-ART_1y vs Pre-HIV
AL160391.1	1	0	0	0	1	CD8_activated	CD8 activated	Post-ART_1y vs Pre-HIV
LINC00392	1	0	0	0	1	CD8_activated	CD8 activated	Post-ART_1y vs Pre-HIV
AL355390.1	1	0	0	0	1	CD8_activated	CD8 activated	Post-ART_1y vs Pre-HIV
LINC00347	1	0	0	0	1	CD8_activated	CD8 activated	Post-ART_1y vs Pre-HIV
LINC01078	1	0	0	0	1	CD8_activated	CD8 activated	Post-ART_1y vs Pre-HIV
AL139230.1	1	0	0	0	1	CD8_activated	CD8 activated	Post-ART_1y vs Pre-HIV
LMO7DN	1	0	0	0	1	CD8_activated	CD8 activated	Post-ART_1y vs Pre-HIV
LMO7DN-IT1	1	0	0	0	1	CD8_activated	CD8 activated	Post-ART_1y vs Pre-HIV
LINC00561	1	0	0	0	1	CD8_activated	CD8 activated	Post-ART_1y vs Pre-HIV
LINC01034	1	0	0	0	1	CD8_activated	CD8 activated	Post-ART_1y vs Pre-HIV
AL161717.1	1	0	0	0	1	CD8_activated	CD8 activated	Post-ART_1y vs Pre-HIV
AL365394.1	1	0	0	0	1	CD8_activated	CD8 activated	Post-ART_1y vs Pre-HIV
AC000403.1	1	0	0	0	1	CD8_activated	CD8 activated	Post-ART_1y vs Pre-HIV
MYCBP2-AS2	1	0	0	0	1	CD8_activated	CD8 activated	Post-ART_1y vs Pre-HIV
AL159158.1	1	0	0	0	1	CD8_activated	CD8 activated	Post-ART_1y vs Pre-HIV
AL137140.1	1	0	0	0	1	CD8_activated	CD8 activated	Post-ART_1y vs Pre-HIV
SCEL-AS1	1	0	0	0	1	CD8_activated	CD8 activated	Post-ART_1y vs Pre-HIV
EDNRB	1	0	0	0	1	CD8_activated	CD8 activated	Post-ART_1y vs Pre-HIV
AL139002.1	1	0	0	0	1	CD8_activated	CD8 activated	Post-ART_1y vs Pre-HIV
LINC00446	1	0	0	0	1	CD8_activated	CD8 activated	Post-ART_1y vs Pre-HIV
AL138957.1	1	0	0	0	1	CD8_activated	CD8 activated	Post-ART_1y vs Pre-HIV
AL445209.1	1	0	0	0	1	CD8_activated	CD8 activated	Post-ART_1y vs Pre-HIV
LINC00331	1	0	0	0	1	CD8_activated	CD8 activated	Post-ART_1y vs Pre-HIV
NDFIP2-AS1	1	0	0	0	1	CD8_activated	CD8 activated	Post-ART_1y vs Pre-HIV
LINC01068	1	0	0	0	1	CD8_activated	CD8 activated	Post-ART_1y vs Pre-HIV
AL136442.1	1	0	0	0	1	CD8_activated	CD8 activated	Post-ART_1y vs Pre-HIV
LINC01038	1	0	0	0	1	CD8_activated	CD8 activated	Post-ART_1y vs Pre-HIV
LINC00382	1	0	0	0	1	CD8_activated	CD8 activated	Post-ART_1y vs Pre-HIV
LINC01080	1	0	0	0	1	CD8_activated	CD8 activated	Post-ART_1y vs Pre-HIV
AL137781.1	1	0	0	0	1	CD8_activated	CD8 activated	Post-ART_1y vs Pre-HIV
LINC00377	1	0	0	0	1	CD8_activated	CD8 activated	Post-ART_1y vs Pre-HIV
LINC00564	1	0	0	0	1	CD8_activated	CD8 activated	Post-ART_1y vs Pre-HIV
AL353633.1	1	0	0	0	1	CD8_activated	CD8 activated	Post-ART_1y vs Pre-HIV
AL353688.1	1	0	0	0	1	CD8_activated	CD8 activated	Post-ART_1y vs Pre-HIV
SLITRK1	1	0	0	0	1	CD8_activated	CD8 activated	Post-ART_1y vs Pre-HIV
AL590681.1	1	0	0	0	1	CD8_activated	CD8 activated	Post-ART_1y vs Pre-HIV
AL445604.1	1	0	0	0	1	CD8_activated	CD8 activated	Post-ART_1y vs Pre-HIV
LINC00333	1	0	0	0	1	CD8_activated	CD8 activated	Post-ART_1y vs Pre-HIV
AL445588.1	1	0	0	0	1	CD8_activated	CD8 activated	Post-ART_1y vs Pre-HIV
AL356313.1	1	0	0	0	1	CD8_activated	CD8 activated	Post-ART_1y vs Pre-HIV
LINC00375	1	0	0	0	1	CD8_activated	CD8 activated	Post-ART_1y vs Pre-HIV
AL160154.1	1	0	0	0	1	CD8_activated	CD8 activated	Post-ART_1y vs Pre-HIV
AL356413.1	1	0	0	0	1	CD8_activated	CD8 activated	Post-ART_1y vs Pre-HIV
SLITRK6	1	0	0	0	1	CD8_activated	CD8 activated	Post-ART_1y vs Pre-HIV
AL354994.1	1	0	0	0	1	CD8_activated	CD8 activated	Post-ART_1y vs Pre-HIV
LINC00430	1	0	0	0	1	CD8_activated	CD8 activated	Post-ART_1y vs Pre-HIV
AL360267.1	1	0	0	0	1	CD8_activated	CD8 activated	Post-ART_1y vs Pre-HIV
AL355578.1	1	0	0	0	1	CD8_activated	CD8 activated	Post-ART_1y vs Pre-HIV
SLITRK5	1	0	0	0	1	CD8_activated	CD8 activated	Post-ART_1y vs Pre-HIV
LINC00397	1	0	0	0	1	CD8_activated	CD8 activated	Post-ART_1y vs Pre-HIV
AL445647.1	1	0	0	0	1	CD8_activated	CD8 activated	Post-ART_1y vs Pre-HIV
AL355677.1	1	0	0	0	1	CD8_activated	CD8 activated	Post-ART_1y vs Pre-HIV
LINC00433	1	0	0	0	1	CD8_activated	CD8 activated	Post-ART_1y vs Pre-HIV
LINC00560	1	0	0	0	1	CD8_activated	CD8 activated	Post-ART_1y vs Pre-HIV
LINC01047	1	0	0	0	1	CD8_activated	CD8 activated	Post-ART_1y vs Pre-HIV
LINC01040	1	0	0	0	1	CD8_activated	CD8 activated	Post-ART_1y vs Pre-HIV
LINC00353	1	0	0	0	1	CD8_activated	CD8 activated	Post-ART_1y vs Pre-HIV
LINC00559	1	0	0	0	1	CD8_activated	CD8 activated	Post-ART_1y vs Pre-HIV
LINC01049	1	0	0	0	1	CD8_activated	CD8 activated	Post-ART_1y vs Pre-HIV
LINC00380	1	0	0	0	1	CD8_activated	CD8 activated	Post-ART_1y vs Pre-HIV
LINC00379	1	0	0	0	1	CD8_activated	CD8 activated	Post-ART_1y vs Pre-HIV
GPC5-AS2	1	0	0	0	1	CD8_activated	CD8 activated	Post-ART_1y vs Pre-HIV
GPC5-IT1	1	0	0	0	1	CD8_activated	CD8 activated	Post-ART_1y vs Pre-HIV
AL356737.2	1	0	0	0	1	CD8_activated	CD8 activated	Post-ART_1y vs Pre-HIV
LINC00363	1	0	0	0	1	CD8_activated	CD8 activated	Post-ART_1y vs Pre-HIV
AL354811.2	1	0	0	0	1	CD8_activated	CD8 activated	Post-ART_1y vs Pre-HIV
AL354811.1	1	0	0	0	1	CD8_activated	CD8 activated	Post-ART_1y vs Pre-HIV
AL160159.1	1	0	0	0	1	CD8_activated	CD8 activated	Post-ART_1y vs Pre-HIV
GPC6-AS2	1	0	0	0	1	CD8_activated	CD8 activated	Post-ART_1y vs Pre-HIV
GPC6-AS1	1	0	0	0	1	CD8_activated	CD8 activated	Post-ART_1y vs Pre-HIV
DCT	1	0	0	0	1	CD8_activated	CD8 activated	Post-ART_1y vs Pre-HIV
LINC00391	1	0	0	0	1	CD8_activated	CD8 activated	Post-ART_1y vs Pre-HIV
SOX21	1	0	0	0	1	CD8_activated	CD8 activated	Post-ART_1y vs Pre-HIV
LINC00557	1	0	0	0	1	CD8_activated	CD8 activated	Post-ART_1y vs Pre-HIV
CLDN10-AS1	1	0	0	0	1	CD8_activated	CD8 activated	Post-ART_1y vs Pre-HIV
DZIP1	1	0	0	0	1	CD8_activated	CD8 activated	Post-ART_1y vs Pre-HIV
AL353581.1	1	0	0	0	1	CD8_activated	CD8 activated	Post-ART_1y vs Pre-HIV
OXGR1	1	0	0	0	1	CD8_activated	CD8 activated	Post-ART_1y vs Pre-HIV
LINC00456	1	0	0	0	1	CD8_activated	CD8 activated	Post-ART_1y vs Pre-HIV
AL442067.2	1	0	0	0	1	CD8_activated	CD8 activated	Post-ART_1y vs Pre-HIV
AL359502.1	1	0	0	0	1	CD8_activated	CD8 activated	Post-ART_1y vs Pre-HIV
AL359502.2	1	0	0	0	1	CD8_activated	CD8 activated	Post-ART_1y vs Pre-HIV
AL356580.1	1	0	0	0	1	CD8_activated	CD8 activated	Post-ART_1y vs Pre-HIV
RNF113B	1	0	0	0	1	CD8_activated	CD8 activated	Post-ART_1y vs Pre-HIV
AL445223.1	1	0	0	0	1	CD8_activated	CD8 activated	Post-ART_1y vs Pre-HIV
AL161896.1	1	0	0	0	1	CD8_activated	CD8 activated	Post-ART_1y vs Pre-HIV
STK24-AS1	1	0	0	0	1	CD8_activated	CD8 activated	Post-ART_1y vs Pre-HIV
AL139035.1	1	0	0	0	1	CD8_activated	CD8 activated	Post-ART_1y vs Pre-HIV
LINC01039	1	0	0	0	1	CD8_activated	CD8 activated	Post-ART_1y vs Pre-HIV
ZIC5	1	0	0	0	1	CD8_activated	CD8 activated	Post-ART_1y vs Pre-HIV
AL355338.1	1	0	0	0	1	CD8_activated	CD8 activated	Post-ART_1y vs Pre-HIV
ZIC2	1	0	0	0	1	CD8_activated	CD8 activated	Post-ART_1y vs Pre-HIV
LINC00554	1	0	0	0	1	CD8_activated	CD8 activated	Post-ART_1y vs Pre-HIV
LINC00411	1	0	0	0	1	CD8_activated	CD8 activated	Post-ART_1y vs Pre-HIV
AL160153.1	1	0	0	0	1	CD8_activated	CD8 activated	Post-ART_1y vs Pre-HIV
FGF14-IT1	1	0	0	0	1	CD8_activated	CD8 activated	Post-ART_1y vs Pre-HIV
FGF14-AS1	1	0	0	0	1	CD8_activated	CD8 activated	Post-ART_1y vs Pre-HIV
LINC00555	1	0	0	0	1	CD8_activated	CD8 activated	Post-ART_1y vs Pre-HIV
AL158063.1	1	0	0	0	1	CD8_activated	CD8 activated	Post-ART_1y vs Pre-HIV
LINC00283	1	0	0	0	1	CD8_activated	CD8 activated	Post-ART_1y vs Pre-HIV
AL157769.1	1	0	0	0	1	CD8_activated	CD8 activated	Post-ART_1y vs Pre-HIV
AL137246.1	1	0	0	0	1	CD8_activated	CD8 activated	Post-ART_1y vs Pre-HIV
AL137246.2	1	0	0	0	1	CD8_activated	CD8 activated	Post-ART_1y vs Pre-HIV
SLC10A2	1	0	0	0	1	CD8_activated	CD8 activated	Post-ART_1y vs Pre-HIV
AL136524.1	1	0	0	0	1	CD8_activated	CD8 activated	Post-ART_1y vs Pre-HIV
AL138954.1	1	0	0	0	1	CD8_activated	CD8 activated	Post-ART_1y vs Pre-HIV
DAOA-AS1	1	0	0	0	1	CD8_activated	CD8 activated	Post-ART_1y vs Pre-HIV
DAOA	1	0	0	0	1	CD8_activated	CD8 activated	Post-ART_1y vs Pre-HIV
AL359745.1	1	0	0	0	1	CD8_activated	CD8 activated	Post-ART_1y vs Pre-HIV
LINC00460	1	0	0	0	1	CD8_activated	CD8 activated	Post-ART_1y vs Pre-HIV
AL138689.1	1	0	0	0	1	CD8_activated	CD8 activated	Post-ART_1y vs Pre-HIV
LINC00443	1	0	0	0	1	CD8_activated	CD8 activated	Post-ART_1y vs Pre-HIV
AL162574.2	1	0	0	0	1	CD8_activated	CD8 activated	Post-ART_1y vs Pre-HIV
AL162574.1	1	0	0	0	1	CD8_activated	CD8 activated	Post-ART_1y vs Pre-HIV
AL354741.1	1	0	0	0	1	CD8_activated	CD8 activated	Post-ART_1y vs Pre-HIV
AL445649.1	1	0	0	0	1	CD8_activated	CD8 activated	Post-ART_1y vs Pre-HIV
FAM155A-IT1	1	0	0	0	1	CD8_activated	CD8 activated	Post-ART_1y vs Pre-HIV
AL359436.1	1	0	0	0	1	CD8_activated	CD8 activated	Post-ART_1y vs Pre-HIV
AL136964.1	1	0	0	0	1	CD8_activated	CD8 activated	Post-ART_1y vs Pre-HIV
AL157762.1	1	0	0	0	1	CD8_activated	CD8 activated	Post-ART_1y vs Pre-HIV
MYO16-AS2	1	0	0	0	1	CD8_activated	CD8 activated	Post-ART_1y vs Pre-HIV
MYO16-AS1	1	0	0	0	1	CD8_activated	CD8 activated	Post-ART_1y vs Pre-HIV
AL161431.1	1	0	0	0	1	CD8_activated	CD8 activated	Post-ART_1y vs Pre-HIV
LINC00370	1	0	0	0	1	CD8_activated	CD8 activated	Post-ART_1y vs Pre-HIV
LINC01067	1	0	0	0	1	CD8_activated	CD8 activated	Post-ART_1y vs Pre-HIV
LINC00399	1	0	0	0	1	CD8_activated	CD8 activated	Post-ART_1y vs Pre-HIV
LINC00676	1	0	0	0	1	CD8_activated	CD8 activated	Post-ART_1y vs Pre-HIV
AL355810.1	1	0	0	0	1	CD8_activated	CD8 activated	Post-ART_1y vs Pre-HIV
AL355974.1	1	0	0	0	1	CD8_activated	CD8 activated	Post-ART_1y vs Pre-HIV
AL390755.1	1	0	0	0	1	CD8_activated	CD8 activated	Post-ART_1y vs Pre-HIV
AL355974.2	1	0	0	0	1	CD8_activated	CD8 activated	Post-ART_1y vs Pre-HIV
LINC00396	1	0	0	0	1	CD8_activated	CD8 activated	Post-ART_1y vs Pre-HIV
AL390755.3	1	0	0	0	1	CD8_activated	CD8 activated	Post-ART_1y vs Pre-HIV
COL4A2-AS2	1	0	0	0	1	CD8_activated	CD8 activated	Post-ART_1y vs Pre-HIV
COL4A2-AS1	1	0	0	0	1	CD8_activated	CD8 activated	Post-ART_1y vs Pre-HIV
RAB20	1	0	0	0	1	CD8_activated	CD8 activated	Post-ART_1y vs Pre-HIV
LINC00567	1	0	0	0	1	CD8_activated	CD8 activated	Post-ART_1y vs Pre-HIV
LINC00368	1	0	0	0	1	CD8_activated	CD8 activated	Post-ART_1y vs Pre-HIV
AL353704.2	1	0	0	0	1	CD8_activated	CD8 activated	Post-ART_1y vs Pre-HIV
ARHGEF7-AS2	1	0	0	0	1	CD8_activated	CD8 activated	Post-ART_1y vs Pre-HIV
ARHGEF7-IT1	1	0	0	0	1	CD8_activated	CD8 activated	Post-ART_1y vs Pre-HIV
ARHGEF7-AS1	1	0	0	0	1	CD8_activated	CD8 activated	Post-ART_1y vs Pre-HIV
AL353704.1	1	0	0	0	1	CD8_activated	CD8 activated	Post-ART_1y vs Pre-HIV
AL359649.1	1	0	0	0	1	CD8_activated	CD8 activated	Post-ART_1y vs Pre-HIV
LINC00354	1	0	0	0	1	CD8_activated	CD8 activated	Post-ART_1y vs Pre-HIV
SOX1	1	0	0	0	1	CD8_activated	CD8 activated	Post-ART_1y vs Pre-HIV
AL356961.1	1	0	0	0	1	CD8_activated	CD8 activated	Post-ART_1y vs Pre-HIV
LINC00404	1	0	0	0	1	CD8_activated	CD8 activated	Post-ART_1y vs Pre-HIV
LINC01070	1	0	0	0	1	CD8_activated	CD8 activated	Post-ART_1y vs Pre-HIV
LINC01043	1	0	0	0	1	CD8_activated	CD8 activated	Post-ART_1y vs Pre-HIV
LINC01044	1	0	0	0	1	CD8_activated	CD8 activated	Post-ART_1y vs Pre-HIV
AL139384.2	1	0	0	0	1	CD8_activated	CD8 activated	Post-ART_1y vs Pre-HIV
AL356752.1	1	0	0	0	1	CD8_activated	CD8 activated	Post-ART_1y vs Pre-HIV
AL356740.2	1	0	0	0	1	CD8_activated	CD8 activated	Post-ART_1y vs Pre-HIV
AL356740.3	1	0	0	0	1	CD8_activated	CD8 activated	Post-ART_1y vs Pre-HIV
F7	1	0	0	0	1	CD8_activated	CD8 activated	Post-ART_1y vs Pre-HIV
F10-AS1	1	0	0	0	1	CD8_activated	CD8 activated	Post-ART_1y vs Pre-HIV
AL137002.2	1	0	0	0	1	CD8_activated	CD8 activated	Post-ART_1y vs Pre-HIV
AL137002.1	1	0	0	0	1	CD8_activated	CD8 activated	Post-ART_1y vs Pre-HIV
AL136221.1	1	0	0	0	1	CD8_activated	CD8 activated	Post-ART_1y vs Pre-HIV
GRTP1-AS1	1	0	0	0	1	CD8_activated	CD8 activated	Post-ART_1y vs Pre-HIV
AL442125.2	1	0	0	0	1	CD8_activated	CD8 activated	Post-ART_1y vs Pre-HIV
AL442125.1	1	0	0	0	1	CD8_activated	CD8 activated	Post-ART_1y vs Pre-HIV
ATP4B	1	0	0	0	1	CD8_activated	CD8 activated	Post-ART_1y vs Pre-HIV
GRK1	1	0	0	0	1	CD8_activated	CD8 activated	Post-ART_1y vs Pre-HIV
TMEM255B	1	0	0	0	1	CD8_activated	CD8 activated	Post-ART_1y vs Pre-HIV
GAS6-DT	1	0	0	0	1	CD8_activated	CD8 activated	Post-ART_1y vs Pre-HIV
BX072579.1	1	0	0	0	1	CD8_activated	CD8 activated	Post-ART_1y vs Pre-HIV
LINC00454	1	0	0	0	1	CD8_activated	CD8 activated	Post-ART_1y vs Pre-HIV
BX072579.2	1	0	0	0	1	CD8_activated	CD8 activated	Post-ART_1y vs Pre-HIV
LINC00452	1	0	0	0	1	CD8_activated	CD8 activated	Post-ART_1y vs Pre-HIV
AL160396.1	1	0	0	0	1	CD8_activated	CD8 activated	Post-ART_1y vs Pre-HIV
LINC01054	1	0	0	0	1	CD8_activated	CD8 activated	Post-ART_1y vs Pre-HIV
CR383656.10	1	0	0	0	1	CD8_activated	CD8 activated	Post-ART_1y vs Pre-HIV
OR11H12	1	0	0	0	1	CD8_activated	CD8 activated	Post-ART_1y vs Pre-HIV
LINC02297	1	0	0	0	1	CD8_activated	CD8 activated	Post-ART_1y vs Pre-HIV
CR383656.12	1	0	0	0	1	CD8_activated	CD8 activated	Post-ART_1y vs Pre-HIV
AL929601.1	1	0	0	0	1	CD8_activated	CD8 activated	Post-ART_1y vs Pre-HIV
AL929601.2	1	0	0	0	1	CD8_activated	CD8 activated	Post-ART_1y vs Pre-HIV
POTEM	1	0	0	0	1	CD8_activated	CD8 activated	Post-ART_1y vs Pre-HIV
AL929601.3	1	0	0	0	1	CD8_activated	CD8 activated	Post-ART_1y vs Pre-HIV
AL589182.1	1	0	0	0	1	CD8_activated	CD8 activated	Post-ART_1y vs Pre-HIV
AL589743.1	1	0	0	0	1	CD8_activated	CD8 activated	Post-ART_1y vs Pre-HIV
LINC01297	1	0	0	0	1	CD8_activated	CD8 activated	Post-ART_1y vs Pre-HIV
AL512624.2	1	0	0	0	1	CD8_activated	CD8 activated	Post-ART_1y vs Pre-HIV
AL512310.10	1	0	0	0	1	CD8_activated	CD8 activated	Post-ART_1y vs Pre-HIV
AL512310.9	1	0	0	0	1	CD8_activated	CD8 activated	Post-ART_1y vs Pre-HIV
AL512310.2	1	0	0	0	1	CD8_activated	CD8 activated	Post-ART_1y vs Pre-HIV
OR11H2	1	0	0	0	1	CD8_activated	CD8 activated	Post-ART_1y vs Pre-HIV
OR4N2	1	0	0	0	1	CD8_activated	CD8 activated	Post-ART_1y vs Pre-HIV
OR4Q3	1	0	0	0	1	CD8_activated	CD8 activated	Post-ART_1y vs Pre-HIV
OR4M1	1	0	0	0	1	CD8_activated	CD8 activated	Post-ART_1y vs Pre-HIV
OR4K2	1	0	0	0	1	CD8_activated	CD8 activated	Post-ART_1y vs Pre-HIV
OR4K5	1	0	0	0	1	CD8_activated	CD8 activated	Post-ART_1y vs Pre-HIV
OR4K1	1	0	0	0	1	CD8_activated	CD8 activated	Post-ART_1y vs Pre-HIV
OR4K15	1	0	0	0	1	CD8_activated	CD8 activated	Post-ART_1y vs Pre-HIV
OR4K14	1	0	0	0	1	CD8_activated	CD8 activated	Post-ART_1y vs Pre-HIV
OR4K13	1	0	0	0	1	CD8_activated	CD8 activated	Post-ART_1y vs Pre-HIV
OR4L1	1	0	0	0	1	CD8_activated	CD8 activated	Post-ART_1y vs Pre-HIV
OR4K17	1	0	0	0	1	CD8_activated	CD8 activated	Post-ART_1y vs Pre-HIV
OR4N5	1	0	0	0	1	CD8_activated	CD8 activated	Post-ART_1y vs Pre-HIV
OR11G2	1	0	0	0	1	CD8_activated	CD8 activated	Post-ART_1y vs Pre-HIV
OR11H6	1	0	0	0	1	CD8_activated	CD8 activated	Post-ART_1y vs Pre-HIV
OR11H4	1	0	0	0	1	CD8_activated	CD8 activated	Post-ART_1y vs Pre-HIV
AL356019.1	1	0	0	0	1	CD8_activated	CD8 activated	Post-ART_1y vs Pre-HIV
AL355075.6	1	0	0	0	1	CD8_activated	CD8 activated	Post-ART_1y vs Pre-HIV
KLHL33	1	0	0	0	1	CD8_activated	CD8 activated	Post-ART_1y vs Pre-HIV
RNASE10	1	0	0	0	1	CD8_activated	CD8 activated	Post-ART_1y vs Pre-HIV
RNASE9	1	0	0	0	1	CD8_activated	CD8 activated	Post-ART_1y vs Pre-HIV
RNASE11	1	0	0	0	1	CD8_activated	CD8 activated	Post-ART_1y vs Pre-HIV
AL163195.2	1	0	0	0	1	CD8_activated	CD8 activated	Post-ART_1y vs Pre-HIV
RNASE12	1	0	0	0	1	CD8_activated	CD8 activated	Post-ART_1y vs Pre-HIV
OR6S1	1	0	0	0	1	CD8_activated	CD8 activated	Post-ART_1y vs Pre-HIV
ANG	1	0	0	0	1	CD8_activated	CD8 activated	Post-ART_1y vs Pre-HIV
RNASE4	1	0	0	0	1	CD8_activated	CD8 activated	Post-ART_1y vs Pre-HIV
AL163636.1	1	0	0	0	1	CD8_activated	CD8 activated	Post-ART_1y vs Pre-HIV
EDDM3A	1	0	0	0	1	CD8_activated	CD8 activated	Post-ART_1y vs Pre-HIV
EDDM3B	1	0	0	0	1	CD8_activated	CD8 activated	Post-ART_1y vs Pre-HIV
AL133371.2	1	0	0	0	1	CD8_activated	CD8 activated	Post-ART_1y vs Pre-HIV
RNASE1	1	0	0	0	1	CD8_activated	CD8 activated	Post-ART_1y vs Pre-HIV
AL133371.3	1	0	0	0	1	CD8_activated	CD8 activated	Post-ART_1y vs Pre-HIV
AL133371.1	1	0	0	0	1	CD8_activated	CD8 activated	Post-ART_1y vs Pre-HIV
RNASE3	1	0	0	0	1	CD8_activated	CD8 activated	Post-ART_1y vs Pre-HIV
AL355922.3	1	0	0	0	1	CD8_activated	CD8 activated	Post-ART_1y vs Pre-HIV
AL355922.1	1	0	0	0	1	CD8_activated	CD8 activated	Post-ART_1y vs Pre-HIV
RNASE2	1	0	0	0	1	CD8_activated	CD8 activated	Post-ART_1y vs Pre-HIV
SLC39A2	1	0	0	0	1	CD8_activated	CD8 activated	Post-ART_1y vs Pre-HIV
TPPP2	1	0	0	0	1	CD8_activated	CD8 activated	Post-ART_1y vs Pre-HIV
AL161668.4	1	0	0	0	1	CD8_activated	CD8 activated	Post-ART_1y vs Pre-HIV
AL161668.2	1	0	0	0	1	CD8_activated	CD8 activated	Post-ART_1y vs Pre-HIV
RNASE13	1	0	0	0	1	CD8_activated	CD8 activated	Post-ART_1y vs Pre-HIV
RNASE7	1	0	0	0	1	CD8_activated	CD8 activated	Post-ART_1y vs Pre-HIV
RNASE8	1	0	0	0	1	CD8_activated	CD8 activated	Post-ART_1y vs Pre-HIV
TMEM253	1	0	0	0	1	CD8_activated	CD8 activated	Post-ART_1y vs Pre-HIV
AL161668.1	1	0	0	0	1	CD8_activated	CD8 activated	Post-ART_1y vs Pre-HIV
OR5AU1	1	0	0	0	1	CD8_activated	CD8 activated	Post-ART_1y vs Pre-HIV
AL161747.2	1	0	0	0	1	CD8_activated	CD8 activated	Post-ART_1y vs Pre-HIV
OR10G2	1	0	0	0	1	CD8_activated	CD8 activated	Post-ART_1y vs Pre-HIV
OR4E2	1	0	0	0	1	CD8_activated	CD8 activated	Post-ART_1y vs Pre-HIV
OR4E1	1	0	0	0	1	CD8_activated	CD8 activated	Post-ART_1y vs Pre-HIV
AC243972.1	1	0	0	0	1	CD8_activated	CD8 activated	Post-ART_1y vs Pre-HIV
TRAV7	1	0	0	0	1	CD8_activated	CD8 activated	Post-ART_1y vs Pre-HIV
TRAV8-1	1	0	0	0	1	CD8_activated	CD8 activated	Post-ART_1y vs Pre-HIV
TRAV9-1	1	0	0	0	1	CD8_activated	CD8 activated	Post-ART_1y vs Pre-HIV
TRAV10	1	0	0	0	1	CD8_activated	CD8 activated	Post-ART_1y vs Pre-HIV
TRAV11	1	0	0	0	1	CD8_activated	CD8 activated	Post-ART_1y vs Pre-HIV
TRAV15	1	0	0	0	1	CD8_activated	CD8 activated	Post-ART_1y vs Pre-HIV
TRAV18	1	0	0	0	1	CD8_activated	CD8 activated	Post-ART_1y vs Pre-HIV
TRAV22	1	0	0	0	1	CD8_activated	CD8 activated	Post-ART_1y vs Pre-HIV
TRAV8-7	1	0	0	0	1	CD8_activated	CD8 activated	Post-ART_1y vs Pre-HIV
TRAV28	1	0	0	0	1	CD8_activated	CD8 activated	Post-ART_1y vs Pre-HIV
TRAV31	1	0	0	0	1	CD8_activated	CD8 activated	Post-ART_1y vs Pre-HIV
TRAV32	1	0	0	0	1	CD8_activated	CD8 activated	Post-ART_1y vs Pre-HIV
TRAV33	1	0	0	0	1	CD8_activated	CD8 activated	Post-ART_1y vs Pre-HIV
TRAV34	1	0	0	0	1	CD8_activated	CD8 activated	Post-ART_1y vs Pre-HIV
TRAV37	1	0	0	0	1	CD8_activated	CD8 activated	Post-ART_1y vs Pre-HIV
TRAV38-1	1	0	0	0	1	CD8_activated	CD8 activated	Post-ART_1y vs Pre-HIV
TRAV39	1	0	0	0	1	CD8_activated	CD8 activated	Post-ART_1y vs Pre-HIV
TRAV40	1	0	0	0	1	CD8_activated	CD8 activated	Post-ART_1y vs Pre-HIV
TRAV41	1	0	0	0	1	CD8_activated	CD8 activated	Post-ART_1y vs Pre-HIV
AC244502.3	1	0	0	0	1	CD8_activated	CD8 activated	Post-ART_1y vs Pre-HIV
TRDV2	1	0	0	0	1	CD8_activated	CD8 activated	Post-ART_1y vs Pre-HIV
TRDD1	1	0	0	0	1	CD8_activated	CD8 activated	Post-ART_1y vs Pre-HIV
TRDD2	1	0	0	0	1	CD8_activated	CD8 activated	Post-ART_1y vs Pre-HIV
TRDD3	1	0	0	0	1	CD8_activated	CD8 activated	Post-ART_1y vs Pre-HIV
TRDJ4	1	0	0	0	1	CD8_activated	CD8 activated	Post-ART_1y vs Pre-HIV
TRDJ2	1	0	0	0	1	CD8_activated	CD8 activated	Post-ART_1y vs Pre-HIV
TRDJ3	1	0	0	0	1	CD8_activated	CD8 activated	Post-ART_1y vs Pre-HIV
TRDV3	1	0	0	0	1	CD8_activated	CD8 activated	Post-ART_1y vs Pre-HIV
TRAJ61	1	0	0	0	1	CD8_activated	CD8 activated	Post-ART_1y vs Pre-HIV
TRAJ60	1	0	0	0	1	CD8_activated	CD8 activated	Post-ART_1y vs Pre-HIV
TRAJ59	1	0	0	0	1	CD8_activated	CD8 activated	Post-ART_1y vs Pre-HIV
TRAJ58	1	0	0	0	1	CD8_activated	CD8 activated	Post-ART_1y vs Pre-HIV
TRAJ57	1	0	0	0	1	CD8_activated	CD8 activated	Post-ART_1y vs Pre-HIV
TRAJ56	1	0	0	0	1	CD8_activated	CD8 activated	Post-ART_1y vs Pre-HIV
TRAJ53	1	0	0	0	1	CD8_activated	CD8 activated	Post-ART_1y vs Pre-HIV
TRAJ52	1	0	0	0	1	CD8_activated	CD8 activated	Post-ART_1y vs Pre-HIV
TRAJ50	1	0	0	0	1	CD8_activated	CD8 activated	Post-ART_1y vs Pre-HIV
TRAJ48	1	0	0	0	1	CD8_activated	CD8 activated	Post-ART_1y vs Pre-HIV
TRAJ44	1	0	0	0	1	CD8_activated	CD8 activated	Post-ART_1y vs Pre-HIV
TRAJ42	1	0	0	0	1	CD8_activated	CD8 activated	Post-ART_1y vs Pre-HIV
TRAJ41	1	0	0	0	1	CD8_activated	CD8 activated	Post-ART_1y vs Pre-HIV
TRAJ40	1	0	0	0	1	CD8_activated	CD8 activated	Post-ART_1y vs Pre-HIV
TRAJ37	1	0	0	0	1	CD8_activated	CD8 activated	Post-ART_1y vs Pre-HIV
TRAJ36	1	0	0	0	1	CD8_activated	CD8 activated	Post-ART_1y vs Pre-HIV
TRAJ35	1	0	0	0	1	CD8_activated	CD8 activated	Post-ART_1y vs Pre-HIV
TRAJ32	1	0	0	0	1	CD8_activated	CD8 activated	Post-ART_1y vs Pre-HIV
TRAJ28	1	0	0	0	1	CD8_activated	CD8 activated	Post-ART_1y vs Pre-HIV
TRAJ23	1	0	0	0	1	CD8_activated	CD8 activated	Post-ART_1y vs Pre-HIV
TRAJ21	1	0	0	0	1	CD8_activated	CD8 activated	Post-ART_1y vs Pre-HIV
TRAJ19	1	0	0	0	1	CD8_activated	CD8 activated	Post-ART_1y vs Pre-HIV
TRAJ18	1	0	0	0	1	CD8_activated	CD8 activated	Post-ART_1y vs Pre-HIV
TRAJ17	1	0	0	0	1	CD8_activated	CD8 activated	Post-ART_1y vs Pre-HIV
TRAJ12	1	0	0	0	1	CD8_activated	CD8 activated	Post-ART_1y vs Pre-HIV
TRAJ9	1	0	0	0	1	CD8_activated	CD8 activated	Post-ART_1y vs Pre-HIV
TRAJ8	1	0	0	0	1	CD8_activated	CD8 activated	Post-ART_1y vs Pre-HIV
TRAJ7	1	0	0	0	1	CD8_activated	CD8 activated	Post-ART_1y vs Pre-HIV
TRAJ3	1	0	0	0	1	CD8_activated	CD8 activated	Post-ART_1y vs Pre-HIV
TRAJ2	1	0	0	0	1	CD8_activated	CD8 activated	Post-ART_1y vs Pre-HIV
TRAJ1	1	0	0	0	1	CD8_activated	CD8 activated	Post-ART_1y vs Pre-HIV
LINC02332	1	0	0	0	1	CD8_activated	CD8 activated	Post-ART_1y vs Pre-HIV
AC243965.2	1	0	0	0	1	CD8_activated	CD8 activated	Post-ART_1y vs Pre-HIV
OR6J1	1	0	0	0	1	CD8_activated	CD8 activated	Post-ART_1y vs Pre-HIV
AJUBA	1	0	0	0	1	CD8_activated	CD8 activated	Post-ART_1y vs Pre-HIV
AL132780.2	1	0	0	0	1	CD8_activated	CD8 activated	Post-ART_1y vs Pre-HIV
PSMB11	1	0	0	0	1	CD8_activated	CD8 activated	Post-ART_1y vs Pre-HIV
CDH24	1	0	0	0	1	CD8_activated	CD8 activated	Post-ART_1y vs Pre-HIV
LMLN2	1	0	0	0	1	CD8_activated	CD8 activated	Post-ART_1y vs Pre-HIV
CEBPE	1	0	0	0	1	CD8_activated	CD8 activated	Post-ART_1y vs Pre-HIV
SLC22A17	1	0	0	0	1	CD8_activated	CD8 activated	Post-ART_1y vs Pre-HIV
AL049829.2	1	0	0	0	1	CD8_activated	CD8 activated	Post-ART_1y vs Pre-HIV
IL25	1	0	0	0	1	CD8_activated	CD8 activated	Post-ART_1y vs Pre-HIV
CMTM5	1	0	0	0	1	CD8_activated	CD8 activated	Post-ART_1y vs Pre-HIV
MYH6	1	0	0	0	1	CD8_activated	CD8 activated	Post-ART_1y vs Pre-HIV
MYH7	1	0	0	0	1	CD8_activated	CD8 activated	Post-ART_1y vs Pre-HIV
AL132855.1	1	0	0	0	1	CD8_activated	CD8 activated	Post-ART_1y vs Pre-HIV
AL135999.2	1	0	0	0	1	CD8_activated	CD8 activated	Post-ART_1y vs Pre-HIV
AL135999.3	1	0	0	0	1	CD8_activated	CD8 activated	Post-ART_1y vs Pre-HIV
DHRS2	1	0	0	0	1	CD8_activated	CD8 activated	Post-ART_1y vs Pre-HIV
AL160237.1	1	0	0	0	1	CD8_activated	CD8 activated	Post-ART_1y vs Pre-HIV
LINC00596	1	0	0	0	1	CD8_activated	CD8 activated	Post-ART_1y vs Pre-HIV
CPNE6	1	0	0	0	1	CD8_activated	CD8 activated	Post-ART_1y vs Pre-HIV
AL136295.6	1	0	0	0	1	CD8_activated	CD8 activated	Post-ART_1y vs Pre-HIV
NYNRIN	1	0	0	0	1	CD8_activated	CD8 activated	Post-ART_1y vs Pre-HIV
CMA1	1	0	0	0	1	CD8_activated	CD8 activated	Post-ART_1y vs Pre-HIV
CTSG	1	0	0	0	1	CD8_activated	CD8 activated	Post-ART_1y vs Pre-HIV
AL161663.2	1	0	0	0	1	CD8_activated	CD8 activated	Post-ART_1y vs Pre-HIV
AL161663.1	1	0	0	0	1	CD8_activated	CD8 activated	Post-ART_1y vs Pre-HIV
AL079343.1	1	0	0	0	1	CD8_activated	CD8 activated	Post-ART_1y vs Pre-HIV
LINC02588	1	0	0	0	1	CD8_activated	CD8 activated	Post-ART_1y vs Pre-HIV
LINC02294	1	0	0	0	1	CD8_activated	CD8 activated	Post-ART_1y vs Pre-HIV
LINC02293	1	0	0	0	1	CD8_activated	CD8 activated	Post-ART_1y vs Pre-HIV
MIR4307HG	1	0	0	0	1	CD8_activated	CD8 activated	Post-ART_1y vs Pre-HIV
LINC00645	1	0	0	0	1	CD8_activated	CD8 activated	Post-ART_1y vs Pre-HIV
FOXG1-AS1	1	0	0	0	1	CD8_activated	CD8 activated	Post-ART_1y vs Pre-HIV
FOXG1	1	0	0	0	1	CD8_activated	CD8 activated	Post-ART_1y vs Pre-HIV
LINC02282	1	0	0	0	1	CD8_activated	CD8 activated	Post-ART_1y vs Pre-HIV
LINC02281	1	0	0	0	1	CD8_activated	CD8 activated	Post-ART_1y vs Pre-HIV
AL133166.1	1	0	0	0	1	CD8_activated	CD8 activated	Post-ART_1y vs Pre-HIV
AL158058.1	1	0	0	0	1	CD8_activated	CD8 activated	Post-ART_1y vs Pre-HIV
AL158058.2	1	0	0	0	1	CD8_activated	CD8 activated	Post-ART_1y vs Pre-HIV
AL356756.1	1	0	0	0	1	CD8_activated	CD8 activated	Post-ART_1y vs Pre-HIV
AL355053.1	1	0	0	0	1	CD8_activated	CD8 activated	Post-ART_1y vs Pre-HIV
AL133372.3	1	0	0	0	1	CD8_activated	CD8 activated	Post-ART_1y vs Pre-HIV
AL133372.2	1	0	0	0	1	CD8_activated	CD8 activated	Post-ART_1y vs Pre-HIV
AL163973.3	1	0	0	0	1	CD8_activated	CD8 activated	Post-ART_1y vs Pre-HIV
AL355112.1	1	0	0	0	1	CD8_activated	CD8 activated	Post-ART_1y vs Pre-HIV
LINC02313	1	0	0	0	1	CD8_activated	CD8 activated	Post-ART_1y vs Pre-HIV
ARHGAP5-AS1	1	0	0	0	1	CD8_activated	CD8 activated	Post-ART_1y vs Pre-HIV
AL161665.2	1	0	0	0	1	CD8_activated	CD8 activated	Post-ART_1y vs Pre-HIV
AL161851.1	1	0	0	0	1	CD8_activated	CD8 activated	Post-ART_1y vs Pre-HIV
AL161851.2	1	0	0	0	1	CD8_activated	CD8 activated	Post-ART_1y vs Pre-HIV
EGLN3-AS1	1	0	0	0	1	CD8_activated	CD8 activated	Post-ART_1y vs Pre-HIV
AL445363.1	1	0	0	0	1	CD8_activated	CD8 activated	Post-ART_1y vs Pre-HIV
AL445363.2	1	0	0	0	1	CD8_activated	CD8 activated	Post-ART_1y vs Pre-HIV
AL133163.2	1	0	0	0	1	CD8_activated	CD8 activated	Post-ART_1y vs Pre-HIV
AL133163.3	1	0	0	0	1	CD8_activated	CD8 activated	Post-ART_1y vs Pre-HIV
INSM2	1	0	0	0	1	CD8_activated	CD8 activated	Post-ART_1y vs Pre-HIV
AL162311.1	1	0	0	0	1	CD8_activated	CD8 activated	Post-ART_1y vs Pre-HIV
AL133304.3	1	0	0	0	1	CD8_activated	CD8 activated	Post-ART_1y vs Pre-HIV
AL133304.1	1	0	0	0	1	CD8_activated	CD8 activated	Post-ART_1y vs Pre-HIV
AL133304.2	1	0	0	0	1	CD8_activated	CD8 activated	Post-ART_1y vs Pre-HIV
LINC00609	1	0	0	0	1	CD8_activated	CD8 activated	Post-ART_1y vs Pre-HIV
PTCSC3	1	0	0	0	1	CD8_activated	CD8 activated	Post-ART_1y vs Pre-HIV
AL162511.1	1	0	0	0	1	CD8_activated	CD8 activated	Post-ART_1y vs Pre-HIV
NKX2-1	1	0	0	0	1	CD8_activated	CD8 activated	Post-ART_1y vs Pre-HIV
NKX2-1-AS1	1	0	0	0	1	CD8_activated	CD8 activated	Post-ART_1y vs Pre-HIV
NKX2-8	1	0	0	0	1	CD8_activated	CD8 activated	Post-ART_1y vs Pre-HIV
AL079303.1	1	0	0	0	1	CD8_activated	CD8 activated	Post-ART_1y vs Pre-HIV
AL162464.2	1	0	0	0	1	CD8_activated	CD8 activated	Post-ART_1y vs Pre-HIV
AL162464.1	1	0	0	0	1	CD8_activated	CD8 activated	Post-ART_1y vs Pre-HIV
AL079304.1	1	0	0	0	1	CD8_activated	CD8 activated	Post-ART_1y vs Pre-HIV
SLC25A21-AS1	1	0	0	0	1	CD8_activated	CD8 activated	Post-ART_1y vs Pre-HIV
AL121790.2	1	0	0	0	1	CD8_activated	CD8 activated	Post-ART_1y vs Pre-HIV
FOXA1	1	0	0	0	1	CD8_activated	CD8 activated	Post-ART_1y vs Pre-HIV
LINC00517	1	0	0	0	1	CD8_activated	CD8 activated	Post-ART_1y vs Pre-HIV
AL359233.1	1	0	0	0	1	CD8_activated	CD8 activated	Post-ART_1y vs Pre-HIV
AL392023.1	1	0	0	0	1	CD8_activated	CD8 activated	Post-ART_1y vs Pre-HIV
SSTR1	1	0	0	0	1	CD8_activated	CD8 activated	Post-ART_1y vs Pre-HIV
CLEC14A	1	0	0	0	1	CD8_activated	CD8 activated	Post-ART_1y vs Pre-HIV
AL355835.1	1	0	0	0	1	CD8_activated	CD8 activated	Post-ART_1y vs Pre-HIV
AL049828.2	1	0	0	0	1	CD8_activated	CD8 activated	Post-ART_1y vs Pre-HIV
AL121821.2	1	0	0	0	1	CD8_activated	CD8 activated	Post-ART_1y vs Pre-HIV
AL445074.1	1	0	0	0	1	CD8_activated	CD8 activated	Post-ART_1y vs Pre-HIV
AL450442.1	1	0	0	0	1	CD8_activated	CD8 activated	Post-ART_1y vs Pre-HIV
AL583809.1	1	0	0	0	1	CD8_activated	CD8 activated	Post-ART_1y vs Pre-HIV
AL161752.1	1	0	0	0	1	CD8_activated	CD8 activated	Post-ART_1y vs Pre-HIV
LINC02277	1	0	0	0	1	CD8_activated	CD8 activated	Post-ART_1y vs Pre-HIV
FSCB	1	0	0	0	1	CD8_activated	CD8 activated	Post-ART_1y vs Pre-HIV
AL049870.2	1	0	0	0	1	CD8_activated	CD8 activated	Post-ART_1y vs Pre-HIV
AL121809.2	1	0	0	0	1	CD8_activated	CD8 activated	Post-ART_1y vs Pre-HIV
AL121809.1	1	0	0	0	1	CD8_activated	CD8 activated	Post-ART_1y vs Pre-HIV
AL162632.3	1	0	0	0	1	CD8_activated	CD8 activated	Post-ART_1y vs Pre-HIV
AL139354.1	1	0	0	0	1	CD8_activated	CD8 activated	Post-ART_1y vs Pre-HIV
RPL10L	1	0	0	0	1	CD8_activated	CD8 activated	Post-ART_1y vs Pre-HIV
AL512358.1	1	0	0	0	1	CD8_activated	CD8 activated	Post-ART_1y vs Pre-HIV
AL512358.2	1	0	0	0	1	CD8_activated	CD8 activated	Post-ART_1y vs Pre-HIV
AL110505.1	1	0	0	0	1	CD8_activated	CD8 activated	Post-ART_1y vs Pre-HIV
AL591767.1	1	0	0	0	1	CD8_activated	CD8 activated	Post-ART_1y vs Pre-HIV
AL359397.2	1	0	0	0	1	CD8_activated	CD8 activated	Post-ART_1y vs Pre-HIV
AL359397.1	1	0	0	0	1	CD8_activated	CD8 activated	Post-ART_1y vs Pre-HIV
ABHD12B	1	0	0	0	1	CD8_activated	CD8 activated	Post-ART_1y vs Pre-HIV
AL358334.3	1	0	0	0	1	CD8_activated	CD8 activated	Post-ART_1y vs Pre-HIV
AL358334.2	1	0	0	0	1	CD8_activated	CD8 activated	Post-ART_1y vs Pre-HIV
AL358334.4	1	0	0	0	1	CD8_activated	CD8 activated	Post-ART_1y vs Pre-HIV
AL591770.1	1	0	0	0	1	CD8_activated	CD8 activated	Post-ART_1y vs Pre-HIV
LINC02310	1	0	0	0	1	CD8_activated	CD8 activated	Post-ART_1y vs Pre-HIV
AL122125.1	1	0	0	0	1	CD8_activated	CD8 activated	Post-ART_1y vs Pre-HIV
AL079307.2	1	0	0	0	1	CD8_activated	CD8 activated	Post-ART_1y vs Pre-HIV
LINC02319	1	0	0	0	1	CD8_activated	CD8 activated	Post-ART_1y vs Pre-HIV
AL352979.4	1	0	0	0	1	CD8_activated	CD8 activated	Post-ART_1y vs Pre-HIV
AL163953.1	1	0	0	0	1	CD8_activated	CD8 activated	Post-ART_1y vs Pre-HIV
BMP4	1	0	0	0	1	CD8_activated	CD8 activated	Post-ART_1y vs Pre-HIV
AL138479.2	1	0	0	0	1	CD8_activated	CD8 activated	Post-ART_1y vs Pre-HIV
AL359792.1	1	0	0	0	1	CD8_activated	CD8 activated	Post-ART_1y vs Pre-HIV
AL133444.1	1	0	0	0	1	CD8_activated	CD8 activated	Post-ART_1y vs Pre-HIV
AL139316.1	1	0	0	0	1	CD8_activated	CD8 activated	Post-ART_1y vs Pre-HIV
AL163952.1	1	0	0	0	1	CD8_activated	CD8 activated	Post-ART_1y vs Pre-HIV
AL138995.1	1	0	0	0	1	CD8_activated	CD8 activated	Post-ART_1y vs Pre-HIV
AL355103.1	1	0	0	0	1	CD8_activated	CD8 activated	Post-ART_1y vs Pre-HIV
AL161757.3	1	0	0	0	1	CD8_activated	CD8 activated	Post-ART_1y vs Pre-HIV
OTX2	1	0	0	0	1	CD8_activated	CD8 activated	Post-ART_1y vs Pre-HIV
AL161757.4	1	0	0	0	1	CD8_activated	CD8 activated	Post-ART_1y vs Pre-HIV
AL355834.2	1	0	0	0	1	CD8_activated	CD8 activated	Post-ART_1y vs Pre-HIV
AL355834.1	1	0	0	0	1	CD8_activated	CD8 activated	Post-ART_1y vs Pre-HIV
AL161804.1	1	0	0	0	1	CD8_activated	CD8 activated	Post-ART_1y vs Pre-HIV
AL049838.1	1	0	0	0	1	CD8_activated	CD8 activated	Post-ART_1y vs Pre-HIV
TOMM20L	1	0	0	0	1	CD8_activated	CD8 activated	Post-ART_1y vs Pre-HIV
DACT1	1	0	0	0	1	CD8_activated	CD8 activated	Post-ART_1y vs Pre-HIV
AL133299.1	1	0	0	0	1	CD8_activated	CD8 activated	Post-ART_1y vs Pre-HIV
LINC02322	1	0	0	0	1	CD8_activated	CD8 activated	Post-ART_1y vs Pre-HIV
SIX6	1	0	0	0	1	CD8_activated	CD8 activated	Post-ART_1y vs Pre-HIV
AL049874.3	1	0	0	0	1	CD8_activated	CD8 activated	Post-ART_1y vs Pre-HIV
SALRNA1	1	0	0	0	1	CD8_activated	CD8 activated	Post-ART_1y vs Pre-HIV
SIX1	1	0	0	0	1	CD8_activated	CD8 activated	Post-ART_1y vs Pre-HIV
AL390816.1	1	0	0	0	1	CD8_activated	CD8 activated	Post-ART_1y vs Pre-HIV
AL390816.2	1	0	0	0	1	CD8_activated	CD8 activated	Post-ART_1y vs Pre-HIV
LINC00644	1	0	0	0	1	CD8_activated	CD8 activated	Post-ART_1y vs Pre-HIV
AL137191.1	1	0	0	0	1	CD8_activated	CD8 activated	Post-ART_1y vs Pre-HIV
AL049871.1	1	0	0	0	1	CD8_activated	CD8 activated	Post-ART_1y vs Pre-HIV
GPHB5	1	0	0	0	1	CD8_activated	CD8 activated	Post-ART_1y vs Pre-HIV
AL391261.4	1	0	0	0	1	CD8_activated	CD8 activated	Post-ART_1y vs Pre-HIV
LINC02290	1	0	0	0	1	CD8_activated	CD8 activated	Post-ART_1y vs Pre-HIV
AL157997.1	1	0	0	0	1	CD8_activated	CD8 activated	Post-ART_1y vs Pre-HIV
AL049835.1	1	0	0	0	1	CD8_activated	CD8 activated	Post-ART_1y vs Pre-HIV
AL121820.2	1	0	0	0	1	CD8_activated	CD8 activated	Post-ART_1y vs Pre-HIV
AL133313.1	1	0	0	0	1	CD8_activated	CD8 activated	Post-ART_1y vs Pre-HIV
AL132986.1	1	0	0	0	1	CD8_activated	CD8 activated	Post-ART_1y vs Pre-HIV
AL391262.1	1	0	0	0	1	CD8_activated	CD8 activated	Post-ART_1y vs Pre-HIV
GALNT16	1	0	0	0	1	CD8_activated	CD8 activated	Post-ART_1y vs Pre-HIV
CCDC177	1	0	0	0	1	CD8_activated	CD8 activated	Post-ART_1y vs Pre-HIV
AL133445.3	1	0	0	0	1	CD8_activated	CD8 activated	Post-ART_1y vs Pre-HIV
SLC8A3	1	0	0	0	1	CD8_activated	CD8 activated	Post-ART_1y vs Pre-HIV
AL160191.1	1	0	0	0	1	CD8_activated	CD8 activated	Post-ART_1y vs Pre-HIV
ADAM20	1	0	0	0	1	CD8_activated	CD8 activated	Post-ART_1y vs Pre-HIV
AL357153.1	1	0	0	0	1	CD8_activated	CD8 activated	Post-ART_1y vs Pre-HIV
AC004816.2	1	0	0	0	1	CD8_activated	CD8 activated	Post-ART_1y vs Pre-HIV
AC004817.2	1	0	0	0	1	CD8_activated	CD8 activated	Post-ART_1y vs Pre-HIV
AC004817.1	1	0	0	0	1	CD8_activated	CD8 activated	Post-ART_1y vs Pre-HIV
AC004828.2	1	0	0	0	1	CD8_activated	CD8 activated	Post-ART_1y vs Pre-HIV
AL392024.1	1	0	0	0	1	CD8_activated	CD8 activated	Post-ART_1y vs Pre-HIV
AL442663.3	1	0	0	0	1	CD8_activated	CD8 activated	Post-ART_1y vs Pre-HIV
AC004846.1	1	0	0	0	1	CD8_activated	CD8 activated	Post-ART_1y vs Pre-HIV
AC005225.1	1	0	0	0	1	CD8_activated	CD8 activated	Post-ART_1y vs Pre-HIV
LINC02274	1	0	0	0	1	CD8_activated	CD8 activated	Post-ART_1y vs Pre-HIV
VSX2	1	0	0	0	1	CD8_activated	CD8 activated	Post-ART_1y vs Pre-HIV
AC005519.1	1	0	0	0	1	CD8_activated	CD8 activated	Post-ART_1y vs Pre-HIV
SYNDIG1L	1	0	0	0	1	CD8_activated	CD8 activated	Post-ART_1y vs Pre-HIV
AC005479.2	1	0	0	0	1	CD8_activated	CD8 activated	Post-ART_1y vs Pre-HIV
AC005479.1	1	0	0	0	1	CD8_activated	CD8 activated	Post-ART_1y vs Pre-HIV
AC013451.1	1	0	0	0	1	CD8_activated	CD8 activated	Post-ART_1y vs Pre-HIV
AC013451.2	1	0	0	0	1	CD8_activated	CD8 activated	Post-ART_1y vs Pre-HIV
AF111167.2	1	0	0	0	1	CD8_activated	CD8 activated	Post-ART_1y vs Pre-HIV
AC007182.1	1	0	0	0	1	CD8_activated	CD8 activated	Post-ART_1y vs Pre-HIV
TGFB3-AS1	1	0	0	0	1	CD8_activated	CD8 activated	Post-ART_1y vs Pre-HIV
AF111169.1	1	0	0	0	1	CD8_activated	CD8 activated	Post-ART_1y vs Pre-HIV
AF111169.2	1	0	0	0	1	CD8_activated	CD8 activated	Post-ART_1y vs Pre-HIV
LINC02289	1	0	0	0	1	CD8_activated	CD8 activated	Post-ART_1y vs Pre-HIV
AC007686.5	1	0	0	0	1	CD8_activated	CD8 activated	Post-ART_1y vs Pre-HIV
ZDHHC22	1	0	0	0	1	CD8_activated	CD8 activated	Post-ART_1y vs Pre-HIV
AC007375.3	1	0	0	0	1	CD8_activated	CD8 activated	Post-ART_1y vs Pre-HIV
AF099810.1	1	0	0	0	1	CD8_activated	CD8 activated	Post-ART_1y vs Pre-HIV
AC009396.2	1	0	0	0	1	CD8_activated	CD8 activated	Post-ART_1y vs Pre-HIV
AC009396.3	1	0	0	0	1	CD8_activated	CD8 activated	Post-ART_1y vs Pre-HIV
AC009396.1	1	0	0	0	1	CD8_activated	CD8 activated	Post-ART_1y vs Pre-HIV
AC026888.1	1	0	0	0	1	CD8_activated	CD8 activated	Post-ART_1y vs Pre-HIV
AC022469.1	1	0	0	0	1	CD8_activated	CD8 activated	Post-ART_1y vs Pre-HIV
AC022469.2	1	0	0	0	1	CD8_activated	CD8 activated	Post-ART_1y vs Pre-HIV
AC008056.2	1	0	0	0	1	CD8_activated	CD8 activated	Post-ART_1y vs Pre-HIV
AC008056.1	1	0	0	0	1	CD8_activated	CD8 activated	Post-ART_1y vs Pre-HIV
LINC02308	1	0	0	0	1	CD8_activated	CD8 activated	Post-ART_1y vs Pre-HIV
LINC01467	1	0	0	0	1	CD8_activated	CD8 activated	Post-ART_1y vs Pre-HIV
LINC02311	1	0	0	0	1	CD8_activated	CD8 activated	Post-ART_1y vs Pre-HIV
AL355095.1	1	0	0	0	1	CD8_activated	CD8 activated	Post-ART_1y vs Pre-HIV
AL359238.1	1	0	0	0	1	CD8_activated	CD8 activated	Post-ART_1y vs Pre-HIV
AL162872.1	1	0	0	0	1	CD8_activated	CD8 activated	Post-ART_1y vs Pre-HIV
LINC02305	1	0	0	0	1	CD8_activated	CD8 activated	Post-ART_1y vs Pre-HIV
AL357172.1	1	0	0	0	1	CD8_activated	CD8 activated	Post-ART_1y vs Pre-HIV
LINC02329	1	0	0	0	1	CD8_activated	CD8 activated	Post-ART_1y vs Pre-HIV
LINC00911	1	0	0	0	1	CD8_activated	CD8 activated	Post-ART_1y vs Pre-HIV
AL049775.1	1	0	0	0	1	CD8_activated	CD8 activated	Post-ART_1y vs Pre-HIV
AL049775.3	1	0	0	0	1	CD8_activated	CD8 activated	Post-ART_1y vs Pre-HIV
FLRT2	1	0	0	0	1	CD8_activated	CD8 activated	Post-ART_1y vs Pre-HIV
AL161753.1	1	0	0	0	1	CD8_activated	CD8 activated	Post-ART_1y vs Pre-HIV
LINC02309	1	0	0	0	1	CD8_activated	CD8 activated	Post-ART_1y vs Pre-HIV
LINC01148	1	0	0	0	1	CD8_activated	CD8 activated	Post-ART_1y vs Pre-HIV
AL358292.1	1	0	0	0	1	CD8_activated	CD8 activated	Post-ART_1y vs Pre-HIV
AL352955.1	1	0	0	0	1	CD8_activated	CD8 activated	Post-ART_1y vs Pre-HIV
AL157688.1	1	0	0	0	1	CD8_activated	CD8 activated	Post-ART_1y vs Pre-HIV
AL135746.1	1	0	0	0	1	CD8_activated	CD8 activated	Post-ART_1y vs Pre-HIV
LINC02330	1	0	0	0	1	CD8_activated	CD8 activated	Post-ART_1y vs Pre-HIV
AL136501.1	1	0	0	0	1	CD8_activated	CD8 activated	Post-ART_1y vs Pre-HIV
AL133279.2	1	0	0	0	1	CD8_activated	CD8 activated	Post-ART_1y vs Pre-HIV
AL133279.3	1	0	0	0	1	CD8_activated	CD8 activated	Post-ART_1y vs Pre-HIV
AL133279.1	1	0	0	0	1	CD8_activated	CD8 activated	Post-ART_1y vs Pre-HIV
PTPN21	1	0	0	0	1	CD8_activated	CD8 activated	Post-ART_1y vs Pre-HIV
AL162171.2	1	0	0	0	1	CD8_activated	CD8 activated	Post-ART_1y vs Pre-HIV
AL162171.1	1	0	0	0	1	CD8_activated	CD8 activated	Post-ART_1y vs Pre-HIV
AL121768.1	1	0	0	0	1	CD8_activated	CD8 activated	Post-ART_1y vs Pre-HIV
AL137785.1	1	0	0	0	1	CD8_activated	CD8 activated	Post-ART_1y vs Pre-HIV
LINC02317	1	0	0	0	1	CD8_activated	CD8 activated	Post-ART_1y vs Pre-HIV
LINC00642	1	0	0	0	1	CD8_activated	CD8 activated	Post-ART_1y vs Pre-HIV
AL096869.3	1	0	0	0	1	CD8_activated	CD8 activated	Post-ART_1y vs Pre-HIV
AL096869.1	1	0	0	0	1	CD8_activated	CD8 activated	Post-ART_1y vs Pre-HIV
AL096869.2	1	0	0	0	1	CD8_activated	CD8 activated	Post-ART_1y vs Pre-HIV
AL139193.1	1	0	0	0	1	CD8_activated	CD8 activated	Post-ART_1y vs Pre-HIV
AL139193.2	1	0	0	0	1	CD8_activated	CD8 activated	Post-ART_1y vs Pre-HIV
AL122020.2	1	0	0	0	1	CD8_activated	CD8 activated	Post-ART_1y vs Pre-HIV
AL133240.1	1	0	0	0	1	CD8_activated	CD8 activated	Post-ART_1y vs Pre-HIV
AL133240.2	1	0	0	0	1	CD8_activated	CD8 activated	Post-ART_1y vs Pre-HIV
LINC02287	1	0	0	0	1	CD8_activated	CD8 activated	Post-ART_1y vs Pre-HIV
AL122023.1	1	0	0	0	1	CD8_activated	CD8 activated	Post-ART_1y vs Pre-HIV
COX8C	1	0	0	0	1	CD8_activated	CD8 activated	Post-ART_1y vs Pre-HIV
PRIMA1	1	0	0	0	1	CD8_activated	CD8 activated	Post-ART_1y vs Pre-HIV
FAM181A-AS1	1	0	0	0	1	CD8_activated	CD8 activated	Post-ART_1y vs Pre-HIV
FAM181A	1	0	0	0	1	CD8_activated	CD8 activated	Post-ART_1y vs Pre-HIV
AL132642.1	1	0	0	0	1	CD8_activated	CD8 activated	Post-ART_1y vs Pre-HIV
CCDC197	1	0	0	0	1	CD8_activated	CD8 activated	Post-ART_1y vs Pre-HIV
SERPINA10	1	0	0	0	1	CD8_activated	CD8 activated	Post-ART_1y vs Pre-HIV
SERPINA6	1	0	0	0	1	CD8_activated	CD8 activated	Post-ART_1y vs Pre-HIV
AL132708.1	1	0	0	0	1	CD8_activated	CD8 activated	Post-ART_1y vs Pre-HIV
SERPINA11	1	0	0	0	1	CD8_activated	CD8 activated	Post-ART_1y vs Pre-HIV
SERPINA9	1	0	0	0	1	CD8_activated	CD8 activated	Post-ART_1y vs Pre-HIV
SERPINA12	1	0	0	0	1	CD8_activated	CD8 activated	Post-ART_1y vs Pre-HIV
AL132990.1	1	0	0	0	1	CD8_activated	CD8 activated	Post-ART_1y vs Pre-HIV
SERPINA4	1	0	0	0	1	CD8_activated	CD8 activated	Post-ART_1y vs Pre-HIV
SERPINA5	1	0	0	0	1	CD8_activated	CD8 activated	Post-ART_1y vs Pre-HIV
AL049839.3	1	0	0	0	1	CD8_activated	CD8 activated	Post-ART_1y vs Pre-HIV
SERPINA3	1	0	0	0	1	CD8_activated	CD8 activated	Post-ART_1y vs Pre-HIV
GSC	1	0	0	0	1	CD8_activated	CD8 activated	Post-ART_1y vs Pre-HIV
AL121612.1	1	0	0	0	1	CD8_activated	CD8 activated	Post-ART_1y vs Pre-HIV
LINC02279	1	0	0	0	1	CD8_activated	CD8 activated	Post-ART_1y vs Pre-HIV
AL390254.1	1	0	0	0	1	CD8_activated	CD8 activated	Post-ART_1y vs Pre-HIV
AL356017.1	1	0	0	0	1	CD8_activated	CD8 activated	Post-ART_1y vs Pre-HIV
LINC02292	1	0	0	0	1	CD8_activated	CD8 activated	Post-ART_1y vs Pre-HIV
LINC02318	1	0	0	0	1	CD8_activated	CD8 activated	Post-ART_1y vs Pre-HIV
AL133467.2	1	0	0	0	1	CD8_activated	CD8 activated	Post-ART_1y vs Pre-HIV
AL133467.4	1	0	0	0	1	CD8_activated	CD8 activated	Post-ART_1y vs Pre-HIV
TCL6	1	0	0	0	1	CD8_activated	CD8 activated	Post-ART_1y vs Pre-HIV
TCL1B	1	0	0	0	1	CD8_activated	CD8 activated	Post-ART_1y vs Pre-HIV
AL133167.1	1	0	0	0	1	CD8_activated	CD8 activated	Post-ART_1y vs Pre-HIV
TUNAR	1	0	0	0	1	CD8_activated	CD8 activated	Post-ART_1y vs Pre-HIV
BDKRB2	1	0	0	0	1	CD8_activated	CD8 activated	Post-ART_1y vs Pre-HIV
AL355102.1	1	0	0	0	1	CD8_activated	CD8 activated	Post-ART_1y vs Pre-HIV
AL355102.5	1	0	0	0	1	CD8_activated	CD8 activated	Post-ART_1y vs Pre-HIV
BDKRB1	1	0	0	0	1	CD8_activated	CD8 activated	Post-ART_1y vs Pre-HIV
AL355102.4	1	0	0	0	1	CD8_activated	CD8 activated	Post-ART_1y vs Pre-HIV
AL355102.3	1	0	0	0	1	CD8_activated	CD8 activated	Post-ART_1y vs Pre-HIV
AL137786.1	1	0	0	0	1	CD8_activated	CD8 activated	Post-ART_1y vs Pre-HIV
AL137786.2	1	0	0	0	1	CD8_activated	CD8 activated	Post-ART_1y vs Pre-HIV
LINC02299	1	0	0	0	1	CD8_activated	CD8 activated	Post-ART_1y vs Pre-HIV
AL137786.3	1	0	0	0	1	CD8_activated	CD8 activated	Post-ART_1y vs Pre-HIV
AL049833.4	1	0	0	0	1	CD8_activated	CD8 activated	Post-ART_1y vs Pre-HIV
AL049833.2	1	0	0	0	1	CD8_activated	CD8 activated	Post-ART_1y vs Pre-HIV
AL049833.1	1	0	0	0	1	CD8_activated	CD8 activated	Post-ART_1y vs Pre-HIV
LINC02304	1	0	0	0	1	CD8_activated	CD8 activated	Post-ART_1y vs Pre-HIV
AL158800.1	1	0	0	0	1	CD8_activated	CD8 activated	Post-ART_1y vs Pre-HIV
AL163872.1	1	0	0	0	1	CD8_activated	CD8 activated	Post-ART_1y vs Pre-HIV
LINC02295	1	0	0	0	1	CD8_activated	CD8 activated	Post-ART_1y vs Pre-HIV
AL132719.1	1	0	0	0	1	CD8_activated	CD8 activated	Post-ART_1y vs Pre-HIV
C14orf177	1	0	0	0	1	CD8_activated	CD8 activated	Post-ART_1y vs Pre-HIV
AL132796.1	1	0	0	0	1	CD8_activated	CD8 activated	Post-ART_1y vs Pre-HIV
AL162151.3	1	0	0	0	1	CD8_activated	CD8 activated	Post-ART_1y vs Pre-HIV
AL132819.1	1	0	0	0	1	CD8_activated	CD8 activated	Post-ART_1y vs Pre-HIV
AL160313.2	1	0	0	0	1	CD8_activated	CD8 activated	Post-ART_1y vs Pre-HIV
EML1	1	0	0	0	1	CD8_activated	CD8 activated	Post-ART_1y vs Pre-HIV
AL157871.1	1	0	0	0	1	CD8_activated	CD8 activated	Post-ART_1y vs Pre-HIV
SLC25A47	1	0	0	0	1	CD8_activated	CD8 activated	Post-ART_1y vs Pre-HIV
AL157871.2	1	0	0	0	1	CD8_activated	CD8 activated	Post-ART_1y vs Pre-HIV
AL845552.2	1	0	0	0	1	CD8_activated	CD8 activated	Post-ART_1y vs Pre-HIV
AL163974.1	1	0	0	0	1	CD8_activated	CD8 activated	Post-ART_1y vs Pre-HIV
LINC00523	1	0	0	0	1	CD8_activated	CD8 activated	Post-ART_1y vs Pre-HIV
AL132711.1	1	0	0	0	1	CD8_activated	CD8 activated	Post-ART_1y vs Pre-HIV
DLK1	1	0	0	0	1	CD8_activated	CD8 activated	Post-ART_1y vs Pre-HIV
AL117190.2	1	0	0	0	1	CD8_activated	CD8 activated	Post-ART_1y vs Pre-HIV
RTL1	1	0	0	0	1	CD8_activated	CD8 activated	Post-ART_1y vs Pre-HIV
MIR381HG	1	0	0	0	1	CD8_activated	CD8 activated	Post-ART_1y vs Pre-HIV
MEG9	1	0	0	0	1	CD8_activated	CD8 activated	Post-ART_1y vs Pre-HIV
AL132709.7	1	0	0	0	1	CD8_activated	CD8 activated	Post-ART_1y vs Pre-HIV
AL355836.2	1	0	0	0	1	CD8_activated	CD8 activated	Post-ART_1y vs Pre-HIV
AL355836.4	1	0	0	0	1	CD8_activated	CD8 activated	Post-ART_1y vs Pre-HIV
AL355836.3	1	0	0	0	1	CD8_activated	CD8 activated	Post-ART_1y vs Pre-HIV
AL359682.1	1	0	0	0	1	CD8_activated	CD8 activated	Post-ART_1y vs Pre-HIV
AL355096.1	1	0	0	0	1	CD8_activated	CD8 activated	Post-ART_1y vs Pre-HIV
LINC00524	1	0	0	0	1	CD8_activated	CD8 activated	Post-ART_1y vs Pre-HIV
LINC02314	1	0	0	0	1	CD8_activated	CD8 activated	Post-ART_1y vs Pre-HIV
AL049836.2	1	0	0	0	1	CD8_activated	CD8 activated	Post-ART_1y vs Pre-HIV
DIO3OS	1	0	0	0	1	CD8_activated	CD8 activated	Post-ART_1y vs Pre-HIV
DIO3	1	0	0	0	1	CD8_activated	CD8 activated	Post-ART_1y vs Pre-HIV
AL132801.1	1	0	0	0	1	CD8_activated	CD8 activated	Post-ART_1y vs Pre-HIV
AMN	1	0	0	0	1	CD8_activated	CD8 activated	Post-ART_1y vs Pre-HIV
AL117209.1	1	0	0	0	1	CD8_activated	CD8 activated	Post-ART_1y vs Pre-HIV
LBHD2	1	0	0	0	1	CD8_activated	CD8 activated	Post-ART_1y vs Pre-HIV
AL161669.1	1	0	0	0	1	CD8_activated	CD8 activated	Post-ART_1y vs Pre-HIV
EXOC3L4	1	0	0	0	1	CD8_activated	CD8 activated	Post-ART_1y vs Pre-HIV
LINC00677	1	0	0	0	1	CD8_activated	CD8 activated	Post-ART_1y vs Pre-HIV
LINC00605	1	0	0	0	1	CD8_activated	CD8 activated	Post-ART_1y vs Pre-HIV
AL161669.3	1	0	0	0	1	CD8_activated	CD8 activated	Post-ART_1y vs Pre-HIV
AL138976.2	1	0	0	0	1	CD8_activated	CD8 activated	Post-ART_1y vs Pre-HIV
RD3L	1	0	0	0	1	CD8_activated	CD8 activated	Post-ART_1y vs Pre-HIV
ASPG	1	0	0	0	1	CD8_activated	CD8 activated	Post-ART_1y vs Pre-HIV
AL359399.1	1	0	0	0	1	CD8_activated	CD8 activated	Post-ART_1y vs Pre-HIV
KIF26A	1	0	0	0	1	CD8_activated	CD8 activated	Post-ART_1y vs Pre-HIV
AL512357.2	1	0	0	0	1	CD8_activated	CD8 activated	Post-ART_1y vs Pre-HIV
AL512357.1	1	0	0	0	1	CD8_activated	CD8 activated	Post-ART_1y vs Pre-HIV
C14orf180	1	0	0	0	1	CD8_activated	CD8 activated	Post-ART_1y vs Pre-HIV
BX927359.1	1	0	0	0	1	CD8_activated	CD8 activated	Post-ART_1y vs Pre-HIV
AL583722.3	1	0	0	0	1	CD8_activated	CD8 activated	Post-ART_1y vs Pre-HIV
LINC02280	1	0	0	0	1	CD8_activated	CD8 activated	Post-ART_1y vs Pre-HIV
AL583722.1	1	0	0	0	1	CD8_activated	CD8 activated	Post-ART_1y vs Pre-HIV
AL583722.4	1	0	0	0	1	CD8_activated	CD8 activated	Post-ART_1y vs Pre-HIV
ZBTB42	1	0	0	0	1	CD8_activated	CD8 activated	Post-ART_1y vs Pre-HIV
AL583810.2	1	0	0	0	1	CD8_activated	CD8 activated	Post-ART_1y vs Pre-HIV
AL583810.1	1	0	0	0	1	CD8_activated	CD8 activated	Post-ART_1y vs Pre-HIV
AL583810.3	1	0	0	0	1	CD8_activated	CD8 activated	Post-ART_1y vs Pre-HIV
AHNAK2	1	0	0	0	1	CD8_activated	CD8 activated	Post-ART_1y vs Pre-HIV
AL928654.2	1	0	0	0	1	CD8_activated	CD8 activated	Post-ART_1y vs Pre-HIV
IGHE	1	0	0	0	1	CD8_activated	CD8 activated	Post-ART_1y vs Pre-HIV
COPDA1	1	0	0	0	1	CD8_activated	CD8 activated	Post-ART_1y vs Pre-HIV
IGHEP1	1	0	0	0	1	CD8_activated	CD8 activated	Post-ART_1y vs Pre-HIV
IGHJ6	1	0	0	0	1	CD8_activated	CD8 activated	Post-ART_1y vs Pre-HIV
IGHJ3P	1	0	0	0	1	CD8_activated	CD8 activated	Post-ART_1y vs Pre-HIV
IGHJ5	1	0	0	0	1	CD8_activated	CD8 activated	Post-ART_1y vs Pre-HIV
IGHJ4	1	0	0	0	1	CD8_activated	CD8 activated	Post-ART_1y vs Pre-HIV
IGHJ3	1	0	0	0	1	CD8_activated	CD8 activated	Post-ART_1y vs Pre-HIV
IGHJ2P	1	0	0	0	1	CD8_activated	CD8 activated	Post-ART_1y vs Pre-HIV
IGHJ2	1	0	0	0	1	CD8_activated	CD8 activated	Post-ART_1y vs Pre-HIV
IGHJ1	1	0	0	0	1	CD8_activated	CD8 activated	Post-ART_1y vs Pre-HIV
IGHD7-27	1	0	0	0	1	CD8_activated	CD8 activated	Post-ART_1y vs Pre-HIV
IGHJ1P	1	0	0	0	1	CD8_activated	CD8 activated	Post-ART_1y vs Pre-HIV
IGHD1-26	1	0	0	0	1	CD8_activated	CD8 activated	Post-ART_1y vs Pre-HIV
IGHD6-25	1	0	0	0	1	CD8_activated	CD8 activated	Post-ART_1y vs Pre-HIV
IGHD5-24	1	0	0	0	1	CD8_activated	CD8 activated	Post-ART_1y vs Pre-HIV
IGHD4-23	1	0	0	0	1	CD8_activated	CD8 activated	Post-ART_1y vs Pre-HIV
IGHD3-22	1	0	0	0	1	CD8_activated	CD8 activated	Post-ART_1y vs Pre-HIV
IGHD2-21	1	0	0	0	1	CD8_activated	CD8 activated	Post-ART_1y vs Pre-HIV
AC246787.2	1	0	0	0	1	CD8_activated	CD8 activated	Post-ART_1y vs Pre-HIV
IGHD1-20	1	0	0	0	1	CD8_activated	CD8 activated	Post-ART_1y vs Pre-HIV
IGHD6-19	1	0	0	0	1	CD8_activated	CD8 activated	Post-ART_1y vs Pre-HIV
IGHD5-18	1	0	0	0	1	CD8_activated	CD8 activated	Post-ART_1y vs Pre-HIV
IGHD4-17	1	0	0	0	1	CD8_activated	CD8 activated	Post-ART_1y vs Pre-HIV
IGHD3-16	1	0	0	0	1	CD8_activated	CD8 activated	Post-ART_1y vs Pre-HIV
IGHD2-15	1	0	0	0	1	CD8_activated	CD8 activated	Post-ART_1y vs Pre-HIV
IGHD1-14	1	0	0	0	1	CD8_activated	CD8 activated	Post-ART_1y vs Pre-HIV
IGHD6-13	1	0	0	0	1	CD8_activated	CD8 activated	Post-ART_1y vs Pre-HIV
IGHD5-12	1	0	0	0	1	CD8_activated	CD8 activated	Post-ART_1y vs Pre-HIV
IGHD4-11	1	0	0	0	1	CD8_activated	CD8 activated	Post-ART_1y vs Pre-HIV
IGHD3-10	1	0	0	0	1	CD8_activated	CD8 activated	Post-ART_1y vs Pre-HIV
IGHD3-9	1	0	0	0	1	CD8_activated	CD8 activated	Post-ART_1y vs Pre-HIV
IGHD2-8	1	0	0	0	1	CD8_activated	CD8 activated	Post-ART_1y vs Pre-HIV
IGHD1-7	1	0	0	0	1	CD8_activated	CD8 activated	Post-ART_1y vs Pre-HIV
IGHD6-6	1	0	0	0	1	CD8_activated	CD8 activated	Post-ART_1y vs Pre-HIV
IGHD5-5	1	0	0	0	1	CD8_activated	CD8 activated	Post-ART_1y vs Pre-HIV
IGHD4-4	1	0	0	0	1	CD8_activated	CD8 activated	Post-ART_1y vs Pre-HIV
IGHD3-3	1	0	0	0	1	CD8_activated	CD8 activated	Post-ART_1y vs Pre-HIV
IGHD2-2	1	0	0	0	1	CD8_activated	CD8 activated	Post-ART_1y vs Pre-HIV
IGHD1-1	1	0	0	0	1	CD8_activated	CD8 activated	Post-ART_1y vs Pre-HIV
IGHV6-1	1	0	0	0	1	CD8_activated	CD8 activated	Post-ART_1y vs Pre-HIV
IGHVII-1-1	1	0	0	0	1	CD8_activated	CD8 activated	Post-ART_1y vs Pre-HIV
IGHV1-2	1	0	0	0	1	CD8_activated	CD8 activated	Post-ART_1y vs Pre-HIV
IGHVIII-2-1	1	0	0	0	1	CD8_activated	CD8 activated	Post-ART_1y vs Pre-HIV
IGHV4-4	1	0	0	0	1	CD8_activated	CD8 activated	Post-ART_1y vs Pre-HIV
IGHV7-4-1	1	0	0	0	1	CD8_activated	CD8 activated	Post-ART_1y vs Pre-HIV
IGHV2-5	1	0	0	0	1	CD8_activated	CD8 activated	Post-ART_1y vs Pre-HIV
IGHVIII-5-1	1	0	0	0	1	CD8_activated	CD8 activated	Post-ART_1y vs Pre-HIV
IGHVIII-5-2	1	0	0	0	1	CD8_activated	CD8 activated	Post-ART_1y vs Pre-HIV
IGHV3-6	1	0	0	0	1	CD8_activated	CD8 activated	Post-ART_1y vs Pre-HIV
IGHV3-64D	1	0	0	0	1	CD8_activated	CD8 activated	Post-ART_1y vs Pre-HIV
IGHV5-10-1	1	0	0	0	1	CD8_activated	CD8 activated	Post-ART_1y vs Pre-HIV
IGHV3-11	1	0	0	0	1	CD8_activated	CD8 activated	Post-ART_1y vs Pre-HIV
IGHVIII-11-1	1	0	0	0	1	CD8_activated	CD8 activated	Post-ART_1y vs Pre-HIV
IGHV1-12	1	0	0	0	1	CD8_activated	CD8 activated	Post-ART_1y vs Pre-HIV
IGHV3-13	1	0	0	0	1	CD8_activated	CD8 activated	Post-ART_1y vs Pre-HIV
IGHVIII-13-1	1	0	0	0	1	CD8_activated	CD8 activated	Post-ART_1y vs Pre-HIV
IGHV1-14	1	0	0	0	1	CD8_activated	CD8 activated	Post-ART_1y vs Pre-HIV
IGHV3-15	1	0	0	0	1	CD8_activated	CD8 activated	Post-ART_1y vs Pre-HIV
IGHVII-15-1	1	0	0	0	1	CD8_activated	CD8 activated	Post-ART_1y vs Pre-HIV
IGHV3-16	1	0	0	0	1	CD8_activated	CD8 activated	Post-ART_1y vs Pre-HIV
IGHVIII-16-1	1	0	0	0	1	CD8_activated	CD8 activated	Post-ART_1y vs Pre-HIV
IGHV1-17	1	0	0	0	1	CD8_activated	CD8 activated	Post-ART_1y vs Pre-HIV
IGHV1-18	1	0	0	0	1	CD8_activated	CD8 activated	Post-ART_1y vs Pre-HIV
IGHV3-19	1	0	0	0	1	CD8_activated	CD8 activated	Post-ART_1y vs Pre-HIV
AC247036.1	1	0	0	0	1	CD8_activated	CD8 activated	Post-ART_1y vs Pre-HIV
IGHV3-20	1	0	0	0	1	CD8_activated	CD8 activated	Post-ART_1y vs Pre-HIV
IGHV3-22	1	0	0	0	1	CD8_activated	CD8 activated	Post-ART_1y vs Pre-HIV
IGHVII-22-1	1	0	0	0	1	CD8_activated	CD8 activated	Post-ART_1y vs Pre-HIV
IGHVIII-22-2	1	0	0	0	1	CD8_activated	CD8 activated	Post-ART_1y vs Pre-HIV
IGHV1-24	1	0	0	0	1	CD8_activated	CD8 activated	Post-ART_1y vs Pre-HIV
LINC00226	1	0	0	0	1	CD8_activated	CD8 activated	Post-ART_1y vs Pre-HIV
IGHV3-25	1	0	0	0	1	CD8_activated	CD8 activated	Post-ART_1y vs Pre-HIV
IGHVIII-25-1	1	0	0	0	1	CD8_activated	CD8 activated	Post-ART_1y vs Pre-HIV
IGHV2-26	1	0	0	0	1	CD8_activated	CD8 activated	Post-ART_1y vs Pre-HIV
IGHVIII-26-1	1	0	0	0	1	CD8_activated	CD8 activated	Post-ART_1y vs Pre-HIV
IGHVII-26-2	1	0	0	0	1	CD8_activated	CD8 activated	Post-ART_1y vs Pre-HIV
IGHV7-27	1	0	0	0	1	CD8_activated	CD8 activated	Post-ART_1y vs Pre-HIV
IGHV4-28	1	0	0	0	1	CD8_activated	CD8 activated	Post-ART_1y vs Pre-HIV
IGHVII-28-1	1	0	0	0	1	CD8_activated	CD8 activated	Post-ART_1y vs Pre-HIV
IGHV3-32	1	0	0	0	1	CD8_activated	CD8 activated	Post-ART_1y vs Pre-HIV
IGHV3-30	1	0	0	0	1	CD8_activated	CD8 activated	Post-ART_1y vs Pre-HIV
IGHVII-30-1	1	0	0	0	1	CD8_activated	CD8 activated	Post-ART_1y vs Pre-HIV
IGHV3-30-2	1	0	0	0	1	CD8_activated	CD8 activated	Post-ART_1y vs Pre-HIV
IGHV4-31	1	0	0	0	1	CD8_activated	CD8 activated	Post-ART_1y vs Pre-HIV
IGHVII-30-21	1	0	0	0	1	CD8_activated	CD8 activated	Post-ART_1y vs Pre-HIV
IGHV3-29	1	0	0	0	1	CD8_activated	CD8 activated	Post-ART_1y vs Pre-HIV
IGHVII-33-1	1	0	0	0	1	CD8_activated	CD8 activated	Post-ART_1y vs Pre-HIV
IGHV3-33-2	1	0	0	0	1	CD8_activated	CD8 activated	Post-ART_1y vs Pre-HIV
IGHV4-34	1	0	0	0	1	CD8_activated	CD8 activated	Post-ART_1y vs Pre-HIV
IGHV7-34-1	1	0	0	0	1	CD8_activated	CD8 activated	Post-ART_1y vs Pre-HIV
IGHV3-35	1	0	0	0	1	CD8_activated	CD8 activated	Post-ART_1y vs Pre-HIV
IGHV3-36	1	0	0	0	1	CD8_activated	CD8 activated	Post-ART_1y vs Pre-HIV
IGHV3-37	1	0	0	0	1	CD8_activated	CD8 activated	Post-ART_1y vs Pre-HIV
IGHV3-38	1	0	0	0	1	CD8_activated	CD8 activated	Post-ART_1y vs Pre-HIV
IGHVIII-38-1	1	0	0	0	1	CD8_activated	CD8 activated	Post-ART_1y vs Pre-HIV
IGHV7-40	1	0	0	0	1	CD8_activated	CD8 activated	Post-ART_1y vs Pre-HIV
IGHVII-40-1	1	0	0	0	1	CD8_activated	CD8 activated	Post-ART_1y vs Pre-HIV
IGHV3-41	1	0	0	0	1	CD8_activated	CD8 activated	Post-ART_1y vs Pre-HIV
IGHV3-42	1	0	0	0	1	CD8_activated	CD8 activated	Post-ART_1y vs Pre-HIV
IGHVII-43-1	1	0	0	0	1	CD8_activated	CD8 activated	Post-ART_1y vs Pre-HIV
IGHVIII-44	1	0	0	0	1	CD8_activated	CD8 activated	Post-ART_1y vs Pre-HIV
AC244452.3	1	0	0	0	1	CD8_activated	CD8 activated	Post-ART_1y vs Pre-HIV
IGHVIV-44-1	1	0	0	0	1	CD8_activated	CD8 activated	Post-ART_1y vs Pre-HIV
IGHVII-44-2	1	0	0	0	1	CD8_activated	CD8 activated	Post-ART_1y vs Pre-HIV
IGHV1-45	1	0	0	0	1	CD8_activated	CD8 activated	Post-ART_1y vs Pre-HIV
IGHVII-46-1	1	0	0	0	1	CD8_activated	CD8 activated	Post-ART_1y vs Pre-HIV
IGHV3-47	1	0	0	0	1	CD8_activated	CD8 activated	Post-ART_1y vs Pre-HIV
IGHVIII-47-1	1	0	0	0	1	CD8_activated	CD8 activated	Post-ART_1y vs Pre-HIV
IGHV3-48	1	0	0	0	1	CD8_activated	CD8 activated	Post-ART_1y vs Pre-HIV
IGHVII-49-1	1	0	0	0	1	CD8_activated	CD8 activated	Post-ART_1y vs Pre-HIV
IGHV3-50	1	0	0	0	1	CD8_activated	CD8 activated	Post-ART_1y vs Pre-HIV
IGHVIII-51-1	1	0	0	0	1	CD8_activated	CD8 activated	Post-ART_1y vs Pre-HIV
IGHVII-51-2	1	0	0	0	1	CD8_activated	CD8 activated	Post-ART_1y vs Pre-HIV
IGHV3-52	1	0	0	0	1	CD8_activated	CD8 activated	Post-ART_1y vs Pre-HIV
IGHVII-53-1	1	0	0	0	1	CD8_activated	CD8 activated	Post-ART_1y vs Pre-HIV
IGHV3-54	1	0	0	0	1	CD8_activated	CD8 activated	Post-ART_1y vs Pre-HIV
IGHV4-55	1	0	0	0	1	CD8_activated	CD8 activated	Post-ART_1y vs Pre-HIV
IGHV7-56	1	0	0	0	1	CD8_activated	CD8 activated	Post-ART_1y vs Pre-HIV
IGHV3-57	1	0	0	0	1	CD8_activated	CD8 activated	Post-ART_1y vs Pre-HIV
IGHV1-58	1	0	0	0	1	CD8_activated	CD8 activated	Post-ART_1y vs Pre-HIV
IGHV4-59	1	0	0	0	1	CD8_activated	CD8 activated	Post-ART_1y vs Pre-HIV
IGHV3-60	1	0	0	0	1	CD8_activated	CD8 activated	Post-ART_1y vs Pre-HIV
IGHVII-60-1	1	0	0	0	1	CD8_activated	CD8 activated	Post-ART_1y vs Pre-HIV
IGHV4-61	1	0	0	0	1	CD8_activated	CD8 activated	Post-ART_1y vs Pre-HIV
IGHV3-62	1	0	0	0	1	CD8_activated	CD8 activated	Post-ART_1y vs Pre-HIV
IGHVII-62-1	1	0	0	0	1	CD8_activated	CD8 activated	Post-ART_1y vs Pre-HIV
IGHV3-63	1	0	0	0	1	CD8_activated	CD8 activated	Post-ART_1y vs Pre-HIV
IGHV3-64	1	0	0	0	1	CD8_activated	CD8 activated	Post-ART_1y vs Pre-HIV
IGHV3-65	1	0	0	0	1	CD8_activated	CD8 activated	Post-ART_1y vs Pre-HIV
IGHVII-65-1	1	0	0	0	1	CD8_activated	CD8 activated	Post-ART_1y vs Pre-HIV
IGHV3-66	1	0	0	0	1	CD8_activated	CD8 activated	Post-ART_1y vs Pre-HIV
IGHV1-67	1	0	0	0	1	CD8_activated	CD8 activated	Post-ART_1y vs Pre-HIV
IGHVII-67-1	1	0	0	0	1	CD8_activated	CD8 activated	Post-ART_1y vs Pre-HIV
IGHVIII-67-2	1	0	0	0	1	CD8_activated	CD8 activated	Post-ART_1y vs Pre-HIV
IGHVIII-67-3	1	0	0	0	1	CD8_activated	CD8 activated	Post-ART_1y vs Pre-HIV
IGHVIII-67-4	1	0	0	0	1	CD8_activated	CD8 activated	Post-ART_1y vs Pre-HIV
IGHV1-68	1	0	0	0	1	CD8_activated	CD8 activated	Post-ART_1y vs Pre-HIV
IGHV1-69	1	0	0	0	1	CD8_activated	CD8 activated	Post-ART_1y vs Pre-HIV
IGHV3-69-1	1	0	0	0	1	CD8_activated	CD8 activated	Post-ART_1y vs Pre-HIV
IGHV1-69-2	1	0	0	0	1	CD8_activated	CD8 activated	Post-ART_1y vs Pre-HIV
IGHV1-69D	1	0	0	0	1	CD8_activated	CD8 activated	Post-ART_1y vs Pre-HIV
IGHV2-70	1	0	0	0	1	CD8_activated	CD8 activated	Post-ART_1y vs Pre-HIV
IGHV3-71	1	0	0	0	1	CD8_activated	CD8 activated	Post-ART_1y vs Pre-HIV
IGHV3-72	1	0	0	0	1	CD8_activated	CD8 activated	Post-ART_1y vs Pre-HIV
IGHV3-73	1	0	0	0	1	CD8_activated	CD8 activated	Post-ART_1y vs Pre-HIV
IGHV3-74	1	0	0	0	1	CD8_activated	CD8 activated	Post-ART_1y vs Pre-HIV
IGHVII-74-1	1	0	0	0	1	CD8_activated	CD8 activated	Post-ART_1y vs Pre-HIV
IGHV3-75	1	0	0	0	1	CD8_activated	CD8 activated	Post-ART_1y vs Pre-HIV
IGHV3-76	1	0	0	0	1	CD8_activated	CD8 activated	Post-ART_1y vs Pre-HIV
IGHVIII-76-1	1	0	0	0	1	CD8_activated	CD8 activated	Post-ART_1y vs Pre-HIV
IGHV5-78	1	0	0	0	1	CD8_activated	CD8 activated	Post-ART_1y vs Pre-HIV
IGHVII-78-1	1	0	0	0	1	CD8_activated	CD8 activated	Post-ART_1y vs Pre-HIV
IGHV3-79	1	0	0	0	1	CD8_activated	CD8 activated	Post-ART_1y vs Pre-HIV
IGHV4-80	1	0	0	0	1	CD8_activated	CD8 activated	Post-ART_1y vs Pre-HIV
IGHV7-81	1	0	0	0	1	CD8_activated	CD8 activated	Post-ART_1y vs Pre-HIV
IGHVIII-82	1	0	0	0	1	CD8_activated	CD8 activated	Post-ART_1y vs Pre-HIV
IGHV1OR15-9	1	0	0	0	1	CD8_activated	CD8 activated	Post-ART_1y vs Pre-HIV
IGHV1OR15-2	1	0	0	0	1	CD8_activated	CD8 activated	Post-ART_1y vs Pre-HIV
IGHV3OR15-7	1	0	0	0	1	CD8_activated	CD8 activated	Post-ART_1y vs Pre-HIV
IGHD5OR15-5A	1	0	0	0	1	CD8_activated	CD8 activated	Post-ART_1y vs Pre-HIV
IGHD4OR15-4A	1	0	0	0	1	CD8_activated	CD8 activated	Post-ART_1y vs Pre-HIV
IGHD3OR15-3A	1	0	0	0	1	CD8_activated	CD8 activated	Post-ART_1y vs Pre-HIV
IGHD2OR15-2A	1	0	0	0	1	CD8_activated	CD8 activated	Post-ART_1y vs Pre-HIV
IGHD1OR15-1A	1	0	0	0	1	CD8_activated	CD8 activated	Post-ART_1y vs Pre-HIV
AC087386.1	1	0	0	0	1	CD8_activated	CD8 activated	Post-ART_1y vs Pre-HIV
GOLGA6L6	1	0	0	0	1	CD8_activated	CD8 activated	Post-ART_1y vs Pre-HIV
IGHV1OR15-6	1	0	0	0	1	CD8_activated	CD8 activated	Post-ART_1y vs Pre-HIV
AC023310.4	1	0	0	0	1	CD8_activated	CD8 activated	Post-ART_1y vs Pre-HIV
AC012414.5	1	0	0	0	1	CD8_activated	CD8 activated	Post-ART_1y vs Pre-HIV
AC012414.3	1	0	0	0	1	CD8_activated	CD8 activated	Post-ART_1y vs Pre-HIV
AC012414.4	1	0	0	0	1	CD8_activated	CD8 activated	Post-ART_1y vs Pre-HIV
LINC01193	1	0	0	0	1	CD8_activated	CD8 activated	Post-ART_1y vs Pre-HIV
IGHD5OR15-5B	1	0	0	0	1	CD8_activated	CD8 activated	Post-ART_1y vs Pre-HIV
IGHD4OR15-4B	1	0	0	0	1	CD8_activated	CD8 activated	Post-ART_1y vs Pre-HIV
IGHD3OR15-3B	1	0	0	0	1	CD8_activated	CD8 activated	Post-ART_1y vs Pre-HIV
IGHD2OR15-2B	1	0	0	0	1	CD8_activated	CD8 activated	Post-ART_1y vs Pre-HIV
IGHD1OR15-1B	1	0	0	0	1	CD8_activated	CD8 activated	Post-ART_1y vs Pre-HIV
AC126335.1	1	0	0	0	1	CD8_activated	CD8 activated	Post-ART_1y vs Pre-HIV
AC068446.2	1	0	0	0	1	CD8_activated	CD8 activated	Post-ART_1y vs Pre-HIV
AC060814.5	1	0	0	0	1	CD8_activated	CD8 activated	Post-ART_1y vs Pre-HIV
AC060814.4	1	0	0	0	1	CD8_activated	CD8 activated	Post-ART_1y vs Pre-HIV
AC060814.3	1	0	0	0	1	CD8_activated	CD8 activated	Post-ART_1y vs Pre-HIV
POTEB3	1	0	0	0	1	CD8_activated	CD8 activated	Post-ART_1y vs Pre-HIV
AC183088.3	1	0	0	0	1	CD8_activated	CD8 activated	Post-ART_1y vs Pre-HIV
LINC02203	1	0	0	0	1	CD8_activated	CD8 activated	Post-ART_1y vs Pre-HIV
AC135068.1	1	0	0	0	1	CD8_activated	CD8 activated	Post-ART_1y vs Pre-HIV
AC135068.3	1	0	0	0	1	CD8_activated	CD8 activated	Post-ART_1y vs Pre-HIV
AC135068.7	1	0	0	0	1	CD8_activated	CD8 activated	Post-ART_1y vs Pre-HIV
AC135068.8	1	0	0	0	1	CD8_activated	CD8 activated	Post-ART_1y vs Pre-HIV
AC135068.9	1	0	0	0	1	CD8_activated	CD8 activated	Post-ART_1y vs Pre-HIV
AC135068.2	1	0	0	0	1	CD8_activated	CD8 activated	Post-ART_1y vs Pre-HIV
AC134981.1	1	0	0	0	1	CD8_activated	CD8 activated	Post-ART_1y vs Pre-HIV
POTEB	1	0	0	0	1	CD8_activated	CD8 activated	Post-ART_1y vs Pre-HIV
AC134980.2	1	0	0	0	1	CD8_activated	CD8 activated	Post-ART_1y vs Pre-HIV
OR4M2	1	0	0	0	1	CD8_activated	CD8 activated	Post-ART_1y vs Pre-HIV
OR4N4	1	0	0	0	1	CD8_activated	CD8 activated	Post-ART_1y vs Pre-HIV
AC010760.1	1	0	0	0	1	CD8_activated	CD8 activated	Post-ART_1y vs Pre-HIV
IGHV1OR15-1	1	0	0	0	1	CD8_activated	CD8 activated	Post-ART_1y vs Pre-HIV
IGHV1OR15-3	1	0	0	0	1	CD8_activated	CD8 activated	Post-ART_1y vs Pre-HIV
IGHV4OR15-8	1	0	0	0	1	CD8_activated	CD8 activated	Post-ART_1y vs Pre-HIV
IGHV1OR15-4	1	0	0	0	1	CD8_activated	CD8 activated	Post-ART_1y vs Pre-HIV
GOLGA6L22	1	0	0	0	1	CD8_activated	CD8 activated	Post-ART_1y vs Pre-HIV
GOLGA8S	1	0	0	0	1	CD8_activated	CD8 activated	Post-ART_1y vs Pre-HIV
AC100756.4	1	0	0	0	1	CD8_activated	CD8 activated	Post-ART_1y vs Pre-HIV
GOLGA6L2	1	0	0	0	1	CD8_activated	CD8 activated	Post-ART_1y vs Pre-HIV
AC126407.1	1	0	0	0	1	CD8_activated	CD8 activated	Post-ART_1y vs Pre-HIV
MAGEL2	1	0	0	0	1	CD8_activated	CD8 activated	Post-ART_1y vs Pre-HIV
NDN	1	0	0	0	1	CD8_activated	CD8 activated	Post-ART_1y vs Pre-HIV
PWRN4	1	0	0	0	1	CD8_activated	CD8 activated	Post-ART_1y vs Pre-HIV
PWRN2	1	0	0	0	1	CD8_activated	CD8 activated	Post-ART_1y vs Pre-HIV
AC087463.1	1	0	0	0	1	CD8_activated	CD8 activated	Post-ART_1y vs Pre-HIV
AC087463.2	1	0	0	0	1	CD8_activated	CD8 activated	Post-ART_1y vs Pre-HIV
AC087463.3	1	0	0	0	1	CD8_activated	CD8 activated	Post-ART_1y vs Pre-HIV
NPAP1	1	0	0	0	1	CD8_activated	CD8 activated	Post-ART_1y vs Pre-HIV
AC090983.1	1	0	0	0	1	CD8_activated	CD8 activated	Post-ART_1y vs Pre-HIV
AC124312.2	1	0	0	0	1	CD8_activated	CD8 activated	Post-ART_1y vs Pre-HIV
AC124312.3	1	0	0	0	1	CD8_activated	CD8 activated	Post-ART_1y vs Pre-HIV
LINC02250	1	0	0	0	1	CD8_activated	CD8 activated	Post-ART_1y vs Pre-HIV
AC100836.1	1	0	0	0	1	CD8_activated	CD8 activated	Post-ART_1y vs Pre-HIV
LINC00929	1	0	0	0	1	CD8_activated	CD8 activated	Post-ART_1y vs Pre-HIV
AC012060.1	1	0	0	0	1	CD8_activated	CD8 activated	Post-ART_1y vs Pre-HIV
LINC02248	1	0	0	0	1	CD8_activated	CD8 activated	Post-ART_1y vs Pre-HIV
AC009878.2	1	0	0	0	1	CD8_activated	CD8 activated	Post-ART_1y vs Pre-HIV
AC009878.1	1	0	0	0	1	CD8_activated	CD8 activated	Post-ART_1y vs Pre-HIV
AC011196.1	1	0	0	0	1	CD8_activated	CD8 activated	Post-ART_1y vs Pre-HIV
AC144833.1	1	0	0	0	1	CD8_activated	CD8 activated	Post-ART_1y vs Pre-HIV
AC104002.1	1	0	0	0	1	CD8_activated	CD8 activated	Post-ART_1y vs Pre-HIV
AC104002.2	1	0	0	0	1	CD8_activated	CD8 activated	Post-ART_1y vs Pre-HIV
AC104002.3	1	0	0	0	1	CD8_activated	CD8 activated	Post-ART_1y vs Pre-HIV
AC021979.1	1	0	0	0	1	CD8_activated	CD8 activated	Post-ART_1y vs Pre-HIV
AC021979.3	1	0	0	0	1	CD8_activated	CD8 activated	Post-ART_1y vs Pre-HIV
AC021979.2	1	0	0	0	1	CD8_activated	CD8 activated	Post-ART_1y vs Pre-HIV
AC090696.1	1	0	0	0	1	CD8_activated	CD8 activated	Post-ART_1y vs Pre-HIV
GOLGA8F	1	0	0	0	1	CD8_activated	CD8 activated	Post-ART_1y vs Pre-HIV
GOLGA8G	1	0	0	0	1	CD8_activated	CD8 activated	Post-ART_1y vs Pre-HIV
GOLGA8M.1	1	0	0	0	1	CD8_activated	CD8 activated	Post-ART_1y vs Pre-HIV
GOLGA6L7	1	0	0	0	1	CD8_activated	CD8 activated	Post-ART_1y vs Pre-HIV
AC174469.1	1	0	0	0	1	CD8_activated	CD8 activated	Post-ART_1y vs Pre-HIV
AC107980.1	1	0	0	0	1	CD8_activated	CD8 activated	Post-ART_1y vs Pre-HIV
AC102941.1	1	0	0	0	1	CD8_activated	CD8 activated	Post-ART_1y vs Pre-HIV
AC102941.2	1	0	0	0	1	CD8_activated	CD8 activated	Post-ART_1y vs Pre-HIV
AC022613.1	1	0	0	0	1	CD8_activated	CD8 activated	Post-ART_1y vs Pre-HIV
AC022613.3	1	0	0	0	1	CD8_activated	CD8 activated	Post-ART_1y vs Pre-HIV
AC022613.2	1	0	0	0	1	CD8_activated	CD8 activated	Post-ART_1y vs Pre-HIV
GOLGA8J	1	0	0	0	1	CD8_activated	CD8 activated	Post-ART_1y vs Pre-HIV
GOLGA8T	1	0	0	0	1	CD8_activated	CD8 activated	Post-ART_1y vs Pre-HIV
AC120045.1	1	0	0	0	1	CD8_activated	CD8 activated	Post-ART_1y vs Pre-HIV
LINC02249	1	0	0	0	1	CD8_activated	CD8 activated	Post-ART_1y vs Pre-HIV
CHRFAM7A	1	0	0	0	1	CD8_activated	CD8 activated	Post-ART_1y vs Pre-HIV
AC026150.1	1	0	0	0	1	CD8_activated	CD8 activated	Post-ART_1y vs Pre-HIV
GOLGA8Q	1	0	0	0	1	CD8_activated	CD8 activated	Post-ART_1y vs Pre-HIV
AC026150.3	1	0	0	0	1	CD8_activated	CD8 activated	Post-ART_1y vs Pre-HIV
TRPM1	1	0	0	0	1	CD8_activated	CD8 activated	Post-ART_1y vs Pre-HIV
AC012236.1	1	0	0	0	1	CD8_activated	CD8 activated	Post-ART_1y vs Pre-HIV
AC139426.2	1	0	0	0	1	CD8_activated	CD8 activated	Post-ART_1y vs Pre-HIV
GOLGA8K	1	0	0	0	1	CD8_activated	CD8 activated	Post-ART_1y vs Pre-HIV
AC123768.4	1	0	0	0	1	CD8_activated	CD8 activated	Post-ART_1y vs Pre-HIV
AC123768.1	1	0	0	0	1	CD8_activated	CD8 activated	Post-ART_1y vs Pre-HIV
AC090877.2	1	0	0	0	1	CD8_activated	CD8 activated	Post-ART_1y vs Pre-HIV
AC055874.1	1	0	0	0	1	CD8_activated	CD8 activated	Post-ART_1y vs Pre-HIV
AC010809.3	1	0	0	0	1	CD8_activated	CD8 activated	Post-ART_1y vs Pre-HIV
AC009268.3	1	0	0	0	1	CD8_activated	CD8 activated	Post-ART_1y vs Pre-HIV
NUTM1	1	0	0	0	1	CD8_activated	CD8 activated	Post-ART_1y vs Pre-HIV
AC100834.2	1	0	0	0	1	CD8_activated	CD8 activated	Post-ART_1y vs Pre-HIV
GJD2	1	0	0	0	1	CD8_activated	CD8 activated	Post-ART_1y vs Pre-HIV
ACTC1	1	0	0	0	1	CD8_activated	CD8 activated	Post-ART_1y vs Pre-HIV
AC114546.1	1	0	0	0	1	CD8_activated	CD8 activated	Post-ART_1y vs Pre-HIV
AC114546.2	1	0	0	0	1	CD8_activated	CD8 activated	Post-ART_1y vs Pre-HIV
NANOGP8	1	0	0	0	1	CD8_activated	CD8 activated	Post-ART_1y vs Pre-HIV
LINC02853	1	0	0	0	1	CD8_activated	CD8 activated	Post-ART_1y vs Pre-HIV
AC087516.1	1	0	0	0	1	CD8_activated	CD8 activated	Post-ART_1y vs Pre-HIV
AC087516.2	1	0	0	0	1	CD8_activated	CD8 activated	Post-ART_1y vs Pre-HIV
AC018563.1	1	0	0	0	1	CD8_activated	CD8 activated	Post-ART_1y vs Pre-HIV
AC078909.1	1	0	0	0	1	CD8_activated	CD8 activated	Post-ART_1y vs Pre-HIV
AC078909.2	1	0	0	0	1	CD8_activated	CD8 activated	Post-ART_1y vs Pre-HIV
TMCO5A	1	0	0	0	1	CD8_activated	CD8 activated	Post-ART_1y vs Pre-HIV
AC113146.1	1	0	0	0	1	CD8_activated	CD8 activated	Post-ART_1y vs Pre-HIV
AC013652.2	1	0	0	0	1	CD8_activated	CD8 activated	Post-ART_1y vs Pre-HIV
AC109630.1	1	0	0	0	1	CD8_activated	CD8 activated	Post-ART_1y vs Pre-HIV
AC022196.1	1	0	0	0	1	CD8_activated	CD8 activated	Post-ART_1y vs Pre-HIV
AC037198.2	1	0	0	0	1	CD8_activated	CD8 activated	Post-ART_1y vs Pre-HIV
AC023908.1	1	0	0	0	1	CD8_activated	CD8 activated	Post-ART_1y vs Pre-HIV
GPR176-DT	1	0	0	0	1	CD8_activated	CD8 activated	Post-ART_1y vs Pre-HIV
AC021755.3	1	0	0	0	1	CD8_activated	CD8 activated	Post-ART_1y vs Pre-HIV
BMF-AS1	1	0	0	0	1	CD8_activated	CD8 activated	Post-ART_1y vs Pre-HIV
AC020658.3	1	0	0	0	1	CD8_activated	CD8 activated	Post-ART_1y vs Pre-HIV
C15orf56	1	0	0	0	1	CD8_activated	CD8 activated	Post-ART_1y vs Pre-HIV
ANKRD63	1	0	0	0	1	CD8_activated	CD8 activated	Post-ART_1y vs Pre-HIV
PLCB2-AS1	1	0	0	0	1	CD8_activated	CD8 activated	Post-ART_1y vs Pre-HIV
AC020658.2	1	0	0	0	1	CD8_activated	CD8 activated	Post-ART_1y vs Pre-HIV
AC013356.4	1	0	0	0	1	CD8_activated	CD8 activated	Post-ART_1y vs Pre-HIV
AC013356.3	1	0	0	0	1	CD8_activated	CD8 activated	Post-ART_1y vs Pre-HIV
AC013356.2	1	0	0	0	1	CD8_activated	CD8 activated	Post-ART_1y vs Pre-HIV
AC022405.1	1	0	0	0	1	CD8_activated	CD8 activated	Post-ART_1y vs Pre-HIV
PPP1R14D	1	0	0	0	1	CD8_activated	CD8 activated	Post-ART_1y vs Pre-HIV
SPINT1-AS1	1	0	0	0	1	CD8_activated	CD8 activated	Post-ART_1y vs Pre-HIV
RHOV	1	0	0	0	1	CD8_activated	CD8 activated	Post-ART_1y vs Pre-HIV
AC025166.1	1	0	0	0	1	CD8_activated	CD8 activated	Post-ART_1y vs Pre-HIV
AC020661.1	1	0	0	0	1	CD8_activated	CD8 activated	Post-ART_1y vs Pre-HIV
DLL4	1	0	0	0	1	CD8_activated	CD8 activated	Post-ART_1y vs Pre-HIV
CHAC1	1	0	0	0	1	CD8_activated	CD8 activated	Post-ART_1y vs Pre-HIV
AC087721.1	1	0	0	0	1	CD8_activated	CD8 activated	Post-ART_1y vs Pre-HIV
AC039056.1	1	0	0	0	1	CD8_activated	CD8 activated	Post-ART_1y vs Pre-HIV
PLA2G4D	1	0	0	0	1	CD8_activated	CD8 activated	Post-ART_1y vs Pre-HIV
PLA2G4F	1	0	0	0	1	CD8_activated	CD8 activated	Post-ART_1y vs Pre-HIV
TGM5	1	0	0	0	1	CD8_activated	CD8 activated	Post-ART_1y vs Pre-HIV
AC009852.1	1	0	0	0	1	CD8_activated	CD8 activated	Post-ART_1y vs Pre-HIV
CKMT1B	1	0	0	0	1	CD8_activated	CD8 activated	Post-ART_1y vs Pre-HIV
CKMT1A	1	0	0	0	1	CD8_activated	CD8 activated	Post-ART_1y vs Pre-HIV
AC122108.2	1	0	0	0	1	CD8_activated	CD8 activated	Post-ART_1y vs Pre-HIV
AC122108.1	1	0	0	0	1	CD8_activated	CD8 activated	Post-ART_1y vs Pre-HIV
TERB2	1	0	0	0	1	CD8_activated	CD8 activated	Post-ART_1y vs Pre-HIV
AC091117.1	1	0	0	0	1	CD8_activated	CD8 activated	Post-ART_1y vs Pre-HIV
DUOX2	1	0	0	0	1	CD8_activated	CD8 activated	Post-ART_1y vs Pre-HIV
DUOXA2	1	0	0	0	1	CD8_activated	CD8 activated	Post-ART_1y vs Pre-HIV
DUOXA1	1	0	0	0	1	CD8_activated	CD8 activated	Post-ART_1y vs Pre-HIV
AC051619.7	1	0	0	0	1	CD8_activated	CD8 activated	Post-ART_1y vs Pre-HIV
AC051619.8	1	0	0	0	1	CD8_activated	CD8 activated	Post-ART_1y vs Pre-HIV
AC051619.11	1	0	0	0	1	CD8_activated	CD8 activated	Post-ART_1y vs Pre-HIV
AC025580.3	1	0	0	0	1	CD8_activated	CD8 activated	Post-ART_1y vs Pre-HIV
AC090527.1	1	0	0	0	1	CD8_activated	CD8 activated	Post-ART_1y vs Pre-HIV
AC091074.3	1	0	0	0	1	CD8_activated	CD8 activated	Post-ART_1y vs Pre-HIV
AC091074.2	1	0	0	0	1	CD8_activated	CD8 activated	Post-ART_1y vs Pre-HIV
AC073941.1	1	0	0	0	1	CD8_activated	CD8 activated	Post-ART_1y vs Pre-HIV
AC084882.1	1	0	0	0	1	CD8_activated	CD8 activated	Post-ART_1y vs Pre-HIV
AC023905.1	1	0	0	0	1	CD8_activated	CD8 activated	Post-ART_1y vs Pre-HIV
AC009558.1	1	0	0	0	1	CD8_activated	CD8 activated	Post-ART_1y vs Pre-HIV
AC009558.2	1	0	0	0	1	CD8_activated	CD8 activated	Post-ART_1y vs Pre-HIV
AC012050.1	1	0	0	0	1	CD8_activated	CD8 activated	Post-ART_1y vs Pre-HIV
LINC01491	1	0	0	0	1	CD8_activated	CD8 activated	Post-ART_1y vs Pre-HIV
AC092078.1	1	0	0	0	1	CD8_activated	CD8 activated	Post-ART_1y vs Pre-HIV
AC092078.3	1	0	0	0	1	CD8_activated	CD8 activated	Post-ART_1y vs Pre-HIV
CTXN2	1	0	0	0	1	CD8_activated	CD8 activated	Post-ART_1y vs Pre-HIV
AC066612.1	1	0	0	0	1	CD8_activated	CD8 activated	Post-ART_1y vs Pre-HIV
AC066612.2	1	0	0	0	1	CD8_activated	CD8 activated	Post-ART_1y vs Pre-HIV
AC022467.2	1	0	0	0	1	CD8_activated	CD8 activated	Post-ART_1y vs Pre-HIV
AC022467.1	1	0	0	0	1	CD8_activated	CD8 activated	Post-ART_1y vs Pre-HIV
AC084757.3	1	0	0	0	1	CD8_activated	CD8 activated	Post-ART_1y vs Pre-HIV
AC084757.4	1	0	0	0	1	CD8_activated	CD8 activated	Post-ART_1y vs Pre-HIV
AC084757.2	1	0	0	0	1	CD8_activated	CD8 activated	Post-ART_1y vs Pre-HIV
AC012379.1	1	0	0	0	1	CD8_activated	CD8 activated	Post-ART_1y vs Pre-HIV
AC012379.2	1	0	0	0	1	CD8_activated	CD8 activated	Post-ART_1y vs Pre-HIV
AC013452.2	1	0	0	0	1	CD8_activated	CD8 activated	Post-ART_1y vs Pre-HIV
AC022306.3	1	0	0	0	1	CD8_activated	CD8 activated	Post-ART_1y vs Pre-HIV
TNFAIP8L3	1	0	0	0	1	CD8_activated	CD8 activated	Post-ART_1y vs Pre-HIV
AC073964.1	1	0	0	0	1	CD8_activated	CD8 activated	Post-ART_1y vs Pre-HIV
AC020891.3	1	0	0	0	1	CD8_activated	CD8 activated	Post-ART_1y vs Pre-HIV
AC020891.2	1	0	0	0	1	CD8_activated	CD8 activated	Post-ART_1y vs Pre-HIV
GLDN	1	0	0	0	1	CD8_activated	CD8 activated	Post-ART_1y vs Pre-HIV
AC020891.1	1	0	0	0	1	CD8_activated	CD8 activated	Post-ART_1y vs Pre-HIV
AC066613.1	1	0	0	0	1	CD8_activated	CD8 activated	Post-ART_1y vs Pre-HIV
AC020892.1	1	0	0	0	1	CD8_activated	CD8 activated	Post-ART_1y vs Pre-HIV
AC020892.2	1	0	0	0	1	CD8_activated	CD8 activated	Post-ART_1y vs Pre-HIV
AC026770.1	1	0	0	0	1	CD8_activated	CD8 activated	Post-ART_1y vs Pre-HIV
AC023906.2	1	0	0	0	1	CD8_activated	CD8 activated	Post-ART_1y vs Pre-HIV
BCL2L10	1	0	0	0	1	CD8_activated	CD8 activated	Post-ART_1y vs Pre-HIV
ONECUT1	1	0	0	0	1	CD8_activated	CD8 activated	Post-ART_1y vs Pre-HIV
AC016044.1	1	0	0	0	1	CD8_activated	CD8 activated	Post-ART_1y vs Pre-HIV
LINC02490	1	0	0	0	1	CD8_activated	CD8 activated	Post-ART_1y vs Pre-HIV
AC066614.1	1	0	0	0	1	CD8_activated	CD8 activated	Post-ART_1y vs Pre-HIV
AC084759.2	1	0	0	0	1	CD8_activated	CD8 activated	Post-ART_1y vs Pre-HIV
AC025272.1	1	0	0	0	1	CD8_activated	CD8 activated	Post-ART_1y vs Pre-HIV
AC018926.1	1	0	0	0	1	CD8_activated	CD8 activated	Post-ART_1y vs Pre-HIV
PYGO1	1	0	0	0	1	CD8_activated	CD8 activated	Post-ART_1y vs Pre-HIV
AC012378.2	1	0	0	0	1	CD8_activated	CD8 activated	Post-ART_1y vs Pre-HIV
AC012378.1	1	0	0	0	1	CD8_activated	CD8 activated	Post-ART_1y vs Pre-HIV
AC068726.1	1	0	0	0	1	CD8_activated	CD8 activated	Post-ART_1y vs Pre-HIV
AC084782.1	1	0	0	0	1	CD8_activated	CD8 activated	Post-ART_1y vs Pre-HIV
AC084782.2	1	0	0	0	1	CD8_activated	CD8 activated	Post-ART_1y vs Pre-HIV
AC084782.3	1	0	0	0	1	CD8_activated	CD8 activated	Post-ART_1y vs Pre-HIV
AC010999.2	1	0	0	0	1	CD8_activated	CD8 activated	Post-ART_1y vs Pre-HIV
AC010999.1	1	0	0	0	1	CD8_activated	CD8 activated	Post-ART_1y vs Pre-HIV
LINC01413	1	0	0	0	1	CD8_activated	CD8 activated	Post-ART_1y vs Pre-HIV
AC025271.3	1	0	0	0	1	CD8_activated	CD8 activated	Post-ART_1y vs Pre-HIV
AC025271.2	1	0	0	0	1	CD8_activated	CD8 activated	Post-ART_1y vs Pre-HIV
AC025271.4	1	0	0	0	1	CD8_activated	CD8 activated	Post-ART_1y vs Pre-HIV
MYZAP	1	0	0	0	1	CD8_activated	CD8 activated	Post-ART_1y vs Pre-HIV
GCOM1	1	0	0	0	1	CD8_activated	CD8 activated	Post-ART_1y vs Pre-HIV
AC012653.2	1	0	0	0	1	CD8_activated	CD8 activated	Post-ART_1y vs Pre-HIV
AC025431.1	1	0	0	0	1	CD8_activated	CD8 activated	Post-ART_1y vs Pre-HIV
LIPC-AS1	1	0	0	0	1	CD8_activated	CD8 activated	Post-ART_1y vs Pre-HIV
AC084781.1	1	0	0	0	1	CD8_activated	CD8 activated	Post-ART_1y vs Pre-HIV
AC084781.2	1	0	0	0	1	CD8_activated	CD8 activated	Post-ART_1y vs Pre-HIV
AC018904.2	1	0	0	0	1	CD8_activated	CD8 activated	Post-ART_1y vs Pre-HIV
AC090515.4	1	0	0	0	1	CD8_activated	CD8 activated	Post-ART_1y vs Pre-HIV
AC025918.1	1	0	0	0	1	CD8_activated	CD8 activated	Post-ART_1y vs Pre-HIV
LDHAL6B	1	0	0	0	1	CD8_activated	CD8 activated	Post-ART_1y vs Pre-HIV
AC092756.1	1	0	0	0	1	CD8_activated	CD8 activated	Post-ART_1y vs Pre-HIV
AC009654.1	1	0	0	0	1	CD8_activated	CD8 activated	Post-ART_1y vs Pre-HIV
RORA-AS2	1	0	0	0	1	CD8_activated	CD8 activated	Post-ART_1y vs Pre-HIV
AC022898.1	1	0	0	0	1	CD8_activated	CD8 activated	Post-ART_1y vs Pre-HIV
AC022898.2	1	0	0	0	1	CD8_activated	CD8 activated	Post-ART_1y vs Pre-HIV
AC012404.1	1	0	0	0	1	CD8_activated	CD8 activated	Post-ART_1y vs Pre-HIV
AC012404.2	1	0	0	0	1	CD8_activated	CD8 activated	Post-ART_1y vs Pre-HIV
AC107905.1	1	0	0	0	1	CD8_activated	CD8 activated	Post-ART_1y vs Pre-HIV
AC104574.1	1	0	0	0	1	CD8_activated	CD8 activated	Post-ART_1y vs Pre-HIV
AC018618.1	1	0	0	0	1	CD8_activated	CD8 activated	Post-ART_1y vs Pre-HIV
LINC02349	1	0	0	0	1	CD8_activated	CD8 activated	Post-ART_1y vs Pre-HIV
C2CD4A	1	0	0	0	1	CD8_activated	CD8 activated	Post-ART_1y vs Pre-HIV
C2CD4B	1	0	0	0	1	CD8_activated	CD8 activated	Post-ART_1y vs Pre-HIV
AC126323.2	1	0	0	0	1	CD8_activated	CD8 activated	Post-ART_1y vs Pre-HIV
AC126323.3	1	0	0	0	1	CD8_activated	CD8 activated	Post-ART_1y vs Pre-HIV
AC126323.6	1	0	0	0	1	CD8_activated	CD8 activated	Post-ART_1y vs Pre-HIV
AC126323.5	1	0	0	0	1	CD8_activated	CD8 activated	Post-ART_1y vs Pre-HIV
AC032011.1	1	0	0	0	1	CD8_activated	CD8 activated	Post-ART_1y vs Pre-HIV
AC100839.1	1	0	0	0	1	CD8_activated	CD8 activated	Post-ART_1y vs Pre-HIV
AC103740.1	1	0	0	0	1	CD8_activated	CD8 activated	Post-ART_1y vs Pre-HIV
AC103740.2	1	0	0	0	1	CD8_activated	CD8 activated	Post-ART_1y vs Pre-HIV
TPM1-AS	1	0	0	0	1	CD8_activated	CD8 activated	Post-ART_1y vs Pre-HIV
AC079328.2	1	0	0	0	1	CD8_activated	CD8 activated	Post-ART_1y vs Pre-HIV
AC087612.1	1	0	0	0	1	CD8_activated	CD8 activated	Post-ART_1y vs Pre-HIV
CA12	1	0	0	0	1	CD8_activated	CD8 activated	Post-ART_1y vs Pre-HIV
AC007950.1	1	0	0	0	1	CD8_activated	CD8 activated	Post-ART_1y vs Pre-HIV
AC091231.1	1	0	0	0	1	CD8_activated	CD8 activated	Post-ART_1y vs Pre-HIV
AC100830.3	1	0	0	0	1	CD8_activated	CD8 activated	Post-ART_1y vs Pre-HIV
AC100830.2	1	0	0	0	1	CD8_activated	CD8 activated	Post-ART_1y vs Pre-HIV
AC103691.2	1	0	0	0	1	CD8_activated	CD8 activated	Post-ART_1y vs Pre-HIV
AC013553.3	1	0	0	0	1	CD8_activated	CD8 activated	Post-ART_1y vs Pre-HIV
RASL12	1	0	0	0	1	CD8_activated	CD8 activated	Post-ART_1y vs Pre-HIV
KBTBD13	1	0	0	0	1	CD8_activated	CD8 activated	Post-ART_1y vs Pre-HIV
AC013553.4	1	0	0	0	1	CD8_activated	CD8 activated	Post-ART_1y vs Pre-HIV
CILP	1	0	0	0	1	CD8_activated	CD8 activated	Post-ART_1y vs Pre-HIV
IGDCC3	1	0	0	0	1	CD8_activated	CD8 activated	Post-ART_1y vs Pre-HIV
IGDCC4	1	0	0	0	1	CD8_activated	CD8 activated	Post-ART_1y vs Pre-HIV
LINC01169	1	0	0	0	1	CD8_activated	CD8 activated	Post-ART_1y vs Pre-HIV
AC013564.1	1	0	0	0	1	CD8_activated	CD8 activated	Post-ART_1y vs Pre-HIV
AC110048.2	1	0	0	0	1	CD8_activated	CD8 activated	Post-ART_1y vs Pre-HIV
AC093334.1	1	0	0	0	1	CD8_activated	CD8 activated	Post-ART_1y vs Pre-HIV
LINC02206	1	0	0	0	1	CD8_activated	CD8 activated	Post-ART_1y vs Pre-HIV
AC100825.1	1	0	0	0	1	CD8_activated	CD8 activated	Post-ART_1y vs Pre-HIV
AC087639.2	1	0	0	0	1	CD8_activated	CD8 activated	Post-ART_1y vs Pre-HIV
AC027088.5	1	0	0	0	1	CD8_activated	CD8 activated	Post-ART_1y vs Pre-HIV
AC027088.3	1	0	0	0	1	CD8_activated	CD8 activated	Post-ART_1y vs Pre-HIV
EWSAT1	1	0	0	0	1	CD8_activated	CD8 activated	Post-ART_1y vs Pre-HIV
AC027088.2	1	0	0	0	1	CD8_activated	CD8 activated	Post-ART_1y vs Pre-HIV
AC026992.2	1	0	0	0	1	CD8_activated	CD8 activated	Post-ART_1y vs Pre-HIV
AC026992.1	1	0	0	0	1	CD8_activated	CD8 activated	Post-ART_1y vs Pre-HIV
PAQR5	1	0	0	0	1	CD8_activated	CD8 activated	Post-ART_1y vs Pre-HIV
AC027237.4	1	0	0	0	1	CD8_activated	CD8 activated	Post-ART_1y vs Pre-HIV
AC027237.3	1	0	0	0	1	CD8_activated	CD8 activated	Post-ART_1y vs Pre-HIV
AC100826.1	1	0	0	0	1	CD8_activated	CD8 activated	Post-ART_1y vs Pre-HIV
AC021818.1	1	0	0	0	1	CD8_activated	CD8 activated	Post-ART_1y vs Pre-HIV
AC026583.1	1	0	0	0	1	CD8_activated	CD8 activated	Post-ART_1y vs Pre-HIV
AC048383.1	1	0	0	0	1	CD8_activated	CD8 activated	Post-ART_1y vs Pre-HIV
LINC02205	1	0	0	0	1	CD8_activated	CD8 activated	Post-ART_1y vs Pre-HIV
AC009434.1	1	0	0	0	1	CD8_activated	CD8 activated	Post-ART_1y vs Pre-HIV
LINC02204	1	0	0	0	1	CD8_activated	CD8 activated	Post-ART_1y vs Pre-HIV
SALRNA3	1	0	0	0	1	CD8_activated	CD8 activated	Post-ART_1y vs Pre-HIV
SALRNA2	1	0	0	0	1	CD8_activated	CD8 activated	Post-ART_1y vs Pre-HIV
AC009269.2	1	0	0	0	1	CD8_activated	CD8 activated	Post-ART_1y vs Pre-HIV
AC009269.5	1	0	0	0	1	CD8_activated	CD8 activated	Post-ART_1y vs Pre-HIV
AC009269.3	1	0	0	0	1	CD8_activated	CD8 activated	Post-ART_1y vs Pre-HIV
LARP6	1	0	0	0	1	CD8_activated	CD8 activated	Post-ART_1y vs Pre-HIV
AC009269.4	1	0	0	0	1	CD8_activated	CD8 activated	Post-ART_1y vs Pre-HIV
THAP10	1	0	0	0	1	CD8_activated	CD8 activated	Post-ART_1y vs Pre-HIV
CT62	1	0	0	0	1	CD8_activated	CD8 activated	Post-ART_1y vs Pre-HIV
THSD4-AS1	1	0	0	0	1	CD8_activated	CD8 activated	Post-ART_1y vs Pre-HIV
AC064799.2	1	0	0	0	1	CD8_activated	CD8 activated	Post-ART_1y vs Pre-HIV
AC108861.1	1	0	0	0	1	CD8_activated	CD8 activated	Post-ART_1y vs Pre-HIV
AC020779.2	1	0	0	0	1	CD8_activated	CD8 activated	Post-ART_1y vs Pre-HIV
TMEM202	1	0	0	0	1	CD8_activated	CD8 activated	Post-ART_1y vs Pre-HIV
AC079322.1	1	0	0	0	1	CD8_activated	CD8 activated	Post-ART_1y vs Pre-HIV
AC100827.3	1	0	0	0	1	CD8_activated	CD8 activated	Post-ART_1y vs Pre-HIV
GOLGA6B	1	0	0	0	1	CD8_activated	CD8 activated	Post-ART_1y vs Pre-HIV
AC068397.1	1	0	0	0	1	CD8_activated	CD8 activated	Post-ART_1y vs Pre-HIV
HCN4	1	0	0	0	1	CD8_activated	CD8 activated	Post-ART_1y vs Pre-HIV
AC068397.2	1	0	0	0	1	CD8_activated	CD8 activated	Post-ART_1y vs Pre-HIV
CD276	1	0	0	0	1	CD8_activated	CD8 activated	Post-ART_1y vs Pre-HIV
AC022188.1	1	0	0	0	1	CD8_activated	CD8 activated	Post-ART_1y vs Pre-HIV
INSYN1-AS1	1	0	0	0	1	CD8_activated	CD8 activated	Post-ART_1y vs Pre-HIV
AC018943.1	1	0	0	0	1	CD8_activated	CD8 activated	Post-ART_1y vs Pre-HIV
TBC1D21	1	0	0	0	1	CD8_activated	CD8 activated	Post-ART_1y vs Pre-HIV
AC013486.1	1	0	0	0	1	CD8_activated	CD8 activated	Post-ART_1y vs Pre-HIV
GOLGA6A	1	0	0	0	1	CD8_activated	CD8 activated	Post-ART_1y vs Pre-HIV
AC010931.3	1	0	0	0	1	CD8_activated	CD8 activated	Post-ART_1y vs Pre-HIV
ISLR	1	0	0	0	1	CD8_activated	CD8 activated	Post-ART_1y vs Pre-HIV
STRA6	1	0	0	0	1	CD8_activated	CD8 activated	Post-ART_1y vs Pre-HIV
CCDC33	1	0	0	0	1	CD8_activated	CD8 activated	Post-ART_1y vs Pre-HIV
AC023300.1	1	0	0	0	1	CD8_activated	CD8 activated	Post-ART_1y vs Pre-HIV
AC023300.2	1	0	0	0	1	CD8_activated	CD8 activated	Post-ART_1y vs Pre-HIV
CYP11A1	1	0	0	0	1	CD8_activated	CD8 activated	Post-ART_1y vs Pre-HIV
AC090826.1	1	0	0	0	1	CD8_activated	CD8 activated	Post-ART_1y vs Pre-HIV
AC090826.2	1	0	0	0	1	CD8_activated	CD8 activated	Post-ART_1y vs Pre-HIV
LINC02255	1	0	0	0	1	CD8_activated	CD8 activated	Post-ART_1y vs Pre-HIV
AC090826.3	1	0	0	0	1	CD8_activated	CD8 activated	Post-ART_1y vs Pre-HIV
AC100835.2	1	0	0	0	1	CD8_activated	CD8 activated	Post-ART_1y vs Pre-HIV
CYP1A1	1	0	0	0	1	CD8_activated	CD8 activated	Post-ART_1y vs Pre-HIV
CYP1A2	1	0	0	0	1	CD8_activated	CD8 activated	Post-ART_1y vs Pre-HIV
LMAN1L	1	0	0	0	1	CD8_activated	CD8 activated	Post-ART_1y vs Pre-HIV
AC113208.4	1	0	0	0	1	CD8_activated	CD8 activated	Post-ART_1y vs Pre-HIV
AC113208.5	1	0	0	0	1	CD8_activated	CD8 activated	Post-ART_1y vs Pre-HIV
GOLGA6C	1	0	0	0	1	CD8_activated	CD8 activated	Post-ART_1y vs Pre-HIV
GOLGA6D	1	0	0	0	1	CD8_activated	CD8 activated	Post-ART_1y vs Pre-HIV
AC105137.2	1	0	0	0	1	CD8_activated	CD8 activated	Post-ART_1y vs Pre-HIV
AC105020.3	1	0	0	0	1	CD8_activated	CD8 activated	Post-ART_1y vs Pre-HIV
AC105020.2	1	0	0	0	1	CD8_activated	CD8 activated	Post-ART_1y vs Pre-HIV
AC105020.5	1	0	0	0	1	CD8_activated	CD8 activated	Post-ART_1y vs Pre-HIV
AC105020.4	1	0	0	0	1	CD8_activated	CD8 activated	Post-ART_1y vs Pre-HIV
AC105020.1	1	0	0	0	1	CD8_activated	CD8 activated	Post-ART_1y vs Pre-HIV
ODF3L1	1	0	0	0	1	CD8_activated	CD8 activated	Post-ART_1y vs Pre-HIV
DNM1P35	1	0	0	0	1	CD8_activated	CD8 activated	Post-ART_1y vs Pre-HIV
AC019294.3	1	0	0	0	1	CD8_activated	CD8 activated	Post-ART_1y vs Pre-HIV
AC091100.1	1	0	0	0	1	CD8_activated	CD8 activated	Post-ART_1y vs Pre-HIV
AC027243.1	1	0	0	0	1	CD8_activated	CD8 activated	Post-ART_1y vs Pre-HIV
AC027243.2	1	0	0	0	1	CD8_activated	CD8 activated	Post-ART_1y vs Pre-HIV
AC046168.1	1	0	0	0	1	CD8_activated	CD8 activated	Post-ART_1y vs Pre-HIV
AC046168.2	1	0	0	0	1	CD8_activated	CD8 activated	Post-ART_1y vs Pre-HIV
LINGO1-AS1	1	0	0	0	1	CD8_activated	CD8 activated	Post-ART_1y vs Pre-HIV
LINGO1-AS2	1	0	0	0	1	CD8_activated	CD8 activated	Post-ART_1y vs Pre-HIV
AC105133.1	1	0	0	0	1	CD8_activated	CD8 activated	Post-ART_1y vs Pre-HIV
AC104758.4	1	0	0	0	1	CD8_activated	CD8 activated	Post-ART_1y vs Pre-HIV
AC104758.5	1	0	0	0	1	CD8_activated	CD8 activated	Post-ART_1y vs Pre-HIV
AC090607.3	1	0	0	0	1	CD8_activated	CD8 activated	Post-ART_1y vs Pre-HIV
AC090607.4	1	0	0	0	1	CD8_activated	CD8 activated	Post-ART_1y vs Pre-HIV
AC090607.5	1	0	0	0	1	CD8_activated	CD8 activated	Post-ART_1y vs Pre-HIV
CRABP1	1	0	0	0	1	CD8_activated	CD8 activated	Post-ART_1y vs Pre-HIV
AC027228.2	1	0	0	0	1	CD8_activated	CD8 activated	Post-ART_1y vs Pre-HIV
CHRNA3	1	0	0	0	1	CD8_activated	CD8 activated	Post-ART_1y vs Pre-HIV
AC067863.1	1	0	0	0	1	CD8_activated	CD8 activated	Post-ART_1y vs Pre-HIV
ADAMTS7	1	0	0	0	1	CD8_activated	CD8 activated	Post-ART_1y vs Pre-HIV
AC011944.1	1	0	0	0	1	CD8_activated	CD8 activated	Post-ART_1y vs Pre-HIV
ANKRD34C	1	0	0	0	1	CD8_activated	CD8 activated	Post-ART_1y vs Pre-HIV
AC027811.1	1	0	0	0	1	CD8_activated	CD8 activated	Post-ART_1y vs Pre-HIV
AC021483.1	1	0	0	0	1	CD8_activated	CD8 activated	Post-ART_1y vs Pre-HIV
AC021483.2	1	0	0	0	1	CD8_activated	CD8 activated	Post-ART_1y vs Pre-HIV
AC087761.1	1	0	0	0	1	CD8_activated	CD8 activated	Post-ART_1y vs Pre-HIV
LINC00927	1	0	0	0	1	CD8_activated	CD8 activated	Post-ART_1y vs Pre-HIV
AC016705.1	1	0	0	0	1	CD8_activated	CD8 activated	Post-ART_1y vs Pre-HIV
AC016705.3	1	0	0	0	1	CD8_activated	CD8 activated	Post-ART_1y vs Pre-HIV
AC108451.1	1	0	0	0	1	CD8_activated	CD8 activated	Post-ART_1y vs Pre-HIV
AC108451.2	1	0	0	0	1	CD8_activated	CD8 activated	Post-ART_1y vs Pre-HIV
AC068870.1	1	0	0	0	1	CD8_activated	CD8 activated	Post-ART_1y vs Pre-HIV
AC068870.2	1	0	0	0	1	CD8_activated	CD8 activated	Post-ART_1y vs Pre-HIV
TMC3	1	0	0	0	1	CD8_activated	CD8 activated	Post-ART_1y vs Pre-HIV
AC103858.2	1	0	0	0	1	CD8_activated	CD8 activated	Post-ART_1y vs Pre-HIV
AC109809.1	1	0	0	0	1	CD8_activated	CD8 activated	Post-ART_1y vs Pre-HIV
LINC01583	1	0	0	0	1	CD8_activated	CD8 activated	Post-ART_1y vs Pre-HIV
AC026956.2	1	0	0	0	1	CD8_activated	CD8 activated	Post-ART_1y vs Pre-HIV
CPEB1	1	0	0	0	1	CD8_activated	CD8 activated	Post-ART_1y vs Pre-HIV
CPEB1-AS1	1	0	0	0	1	CD8_activated	CD8 activated	Post-ART_1y vs Pre-HIV
AC024270.4	1	0	0	0	1	CD8_activated	CD8 activated	Post-ART_1y vs Pre-HIV
AC024270.2	1	0	0	0	1	CD8_activated	CD8 activated	Post-ART_1y vs Pre-HIV
AC024270.3	1	0	0	0	1	CD8_activated	CD8 activated	Post-ART_1y vs Pre-HIV
BNC1	1	0	0	0	1	CD8_activated	CD8 activated	Post-ART_1y vs Pre-HIV
AC027807.2	1	0	0	0	1	CD8_activated	CD8 activated	Post-ART_1y vs Pre-HIV
AC136698.1	1	0	0	0	1	CD8_activated	CD8 activated	Post-ART_1y vs Pre-HIV
UBE2Q2L	1	0	0	0	1	CD8_activated	CD8 activated	Post-ART_1y vs Pre-HIV
AC243562.3	1	0	0	0	1	CD8_activated	CD8 activated	Post-ART_1y vs Pre-HIV
AC048382.4	1	0	0	0	1	CD8_activated	CD8 activated	Post-ART_1y vs Pre-HIV
AC048382.1	1	0	0	0	1	CD8_activated	CD8 activated	Post-ART_1y vs Pre-HIV
AC115102.1	1	0	0	0	1	CD8_activated	CD8 activated	Post-ART_1y vs Pre-HIV
SLC28A1	1	0	0	0	1	CD8_activated	CD8 activated	Post-ART_1y vs Pre-HIV
AC087468.2	1	0	0	0	1	CD8_activated	CD8 activated	Post-ART_1y vs Pre-HIV
AC021739.5	1	0	0	0	1	CD8_activated	CD8 activated	Post-ART_1y vs Pre-HIV
AC012229.1	1	0	0	0	1	CD8_activated	CD8 activated	Post-ART_1y vs Pre-HIV
AC016987.2	1	0	0	0	1	CD8_activated	CD8 activated	Post-ART_1y vs Pre-HIV
AC078905.1	1	0	0	0	1	CD8_activated	CD8 activated	Post-ART_1y vs Pre-HIV
LINC00052	1	0	0	0	1	CD8_activated	CD8 activated	Post-ART_1y vs Pre-HIV
NTRK3-AS1	1	0	0	0	1	CD8_activated	CD8 activated	Post-ART_1y vs Pre-HIV
LINC01586	1	0	0	0	1	CD8_activated	CD8 activated	Post-ART_1y vs Pre-HIV
AC103982.1	1	0	0	0	1	CD8_activated	CD8 activated	Post-ART_1y vs Pre-HIV
AC133637.2	1	0	0	0	1	CD8_activated	CD8 activated	Post-ART_1y vs Pre-HIV
RHCG	1	0	0	0	1	CD8_activated	CD8 activated	Post-ART_1y vs Pre-HIV
LINC00928	1	0	0	0	1	CD8_activated	CD8 activated	Post-ART_1y vs Pre-HIV
AC013391.3	1	0	0	0	1	CD8_activated	CD8 activated	Post-ART_1y vs Pre-HIV
AC013391.1	1	0	0	0	1	CD8_activated	CD8 activated	Post-ART_1y vs Pre-HIV
PLIN1	1	0	0	0	1	CD8_activated	CD8 activated	Post-ART_1y vs Pre-HIV
AC079075.1	1	0	0	0	1	CD8_activated	CD8 activated	Post-ART_1y vs Pre-HIV
MESP1	1	0	0	0	1	CD8_activated	CD8 activated	Post-ART_1y vs Pre-HIV
MESP2	1	0	0	0	1	CD8_activated	CD8 activated	Post-ART_1y vs Pre-HIV
AC091167.5	1	0	0	0	1	CD8_activated	CD8 activated	Post-ART_1y vs Pre-HIV
LINC01585	1	0	0	0	1	CD8_activated	CD8 activated	Post-ART_1y vs Pre-HIV
AC124248.2	1	0	0	0	1	CD8_activated	CD8 activated	Post-ART_1y vs Pre-HIV
AC127520.1	1	0	0	0	1	CD8_activated	CD8 activated	Post-ART_1y vs Pre-HIV
SV2B	1	0	0	0	1	CD8_activated	CD8 activated	Post-ART_1y vs Pre-HIV
AC123784.1	1	0	0	0	1	CD8_activated	CD8 activated	Post-ART_1y vs Pre-HIV
AC107958.3	1	0	0	0	1	CD8_activated	CD8 activated	Post-ART_1y vs Pre-HIV
AC107958.2	1	0	0	0	1	CD8_activated	CD8 activated	Post-ART_1y vs Pre-HIV
AC116903.1	1	0	0	0	1	CD8_activated	CD8 activated	Post-ART_1y vs Pre-HIV
ST8SIA2	1	0	0	0	1	CD8_activated	CD8 activated	Post-ART_1y vs Pre-HIV
AC090985.2	1	0	0	0	1	CD8_activated	CD8 activated	Post-ART_1y vs Pre-HIV
C15orf32	1	0	0	0	1	CD8_activated	CD8 activated	Post-ART_1y vs Pre-HIV
LINC00930	1	0	0	0	1	CD8_activated	CD8 activated	Post-ART_1y vs Pre-HIV
AC091544.2	1	0	0	0	1	CD8_activated	CD8 activated	Post-ART_1y vs Pre-HIV
AC091544.4	1	0	0	0	1	CD8_activated	CD8 activated	Post-ART_1y vs Pre-HIV
AC091544.5	1	0	0	0	1	CD8_activated	CD8 activated	Post-ART_1y vs Pre-HIV
AC091544.7	1	0	0	0	1	CD8_activated	CD8 activated	Post-ART_1y vs Pre-HIV
AC106028.3	1	0	0	0	1	CD8_activated	CD8 activated	Post-ART_1y vs Pre-HIV
AC106028.2	1	0	0	0	1	CD8_activated	CD8 activated	Post-ART_1y vs Pre-HIV
AC106028.4	1	0	0	0	1	CD8_activated	CD8 activated	Post-ART_1y vs Pre-HIV
AC108457.1	1	0	0	0	1	CD8_activated	CD8 activated	Post-ART_1y vs Pre-HIV
AC112693.1	1	0	0	0	1	CD8_activated	CD8 activated	Post-ART_1y vs Pre-HIV
AC091078.2	1	0	0	0	1	CD8_activated	CD8 activated	Post-ART_1y vs Pre-HIV
LINC02207	1	0	0	0	1	CD8_activated	CD8 activated	Post-ART_1y vs Pre-HIV
AC103996.3	1	0	0	0	1	CD8_activated	CD8 activated	Post-ART_1y vs Pre-HIV
AC103996.2	1	0	0	0	1	CD8_activated	CD8 activated	Post-ART_1y vs Pre-HIV
LINC01580	1	0	0	0	1	CD8_activated	CD8 activated	Post-ART_1y vs Pre-HIV
LINC01581	1	0	0	0	1	CD8_activated	CD8 activated	Post-ART_1y vs Pre-HIV
LINC02852	1	0	0	0	1	CD8_activated	CD8 activated	Post-ART_1y vs Pre-HIV
AC009432.1	1	0	0	0	1	CD8_activated	CD8 activated	Post-ART_1y vs Pre-HIV
AC022308.1	1	0	0	0	1	CD8_activated	CD8 activated	Post-ART_1y vs Pre-HIV
AC107976.1	1	0	0	0	1	CD8_activated	CD8 activated	Post-ART_1y vs Pre-HIV
AC087633.1	1	0	0	0	1	CD8_activated	CD8 activated	Post-ART_1y vs Pre-HIV
AC087636.1	1	0	0	0	1	CD8_activated	CD8 activated	Post-ART_1y vs Pre-HIV
AC104260.1	1	0	0	0	1	CD8_activated	CD8 activated	Post-ART_1y vs Pre-HIV
AC104260.3	1	0	0	0	1	CD8_activated	CD8 activated	Post-ART_1y vs Pre-HIV
AC027013.1	1	0	0	0	1	CD8_activated	CD8 activated	Post-ART_1y vs Pre-HIV
AC024337.1	1	0	0	0	1	CD8_activated	CD8 activated	Post-ART_1y vs Pre-HIV
AC024337.2	1	0	0	0	1	CD8_activated	CD8 activated	Post-ART_1y vs Pre-HIV
AC012409.3	1	0	0	0	1	CD8_activated	CD8 activated	Post-ART_1y vs Pre-HIV
AC012409.1	1	0	0	0	1	CD8_activated	CD8 activated	Post-ART_1y vs Pre-HIV
AC012409.4	1	0	0	0	1	CD8_activated	CD8 activated	Post-ART_1y vs Pre-HIV
LINC02157	1	0	0	0	1	CD8_activated	CD8 activated	Post-ART_1y vs Pre-HIV
NR2F2	1	0	0	0	1	CD8_activated	CD8 activated	Post-ART_1y vs Pre-HIV
AC103746.1	1	0	0	0	1	CD8_activated	CD8 activated	Post-ART_1y vs Pre-HIV
AC087477.5	1	0	0	0	1	CD8_activated	CD8 activated	Post-ART_1y vs Pre-HIV
AC087477.3	1	0	0	0	1	CD8_activated	CD8 activated	Post-ART_1y vs Pre-HIV
AC087477.4	1	0	0	0	1	CD8_activated	CD8 activated	Post-ART_1y vs Pre-HIV
SPATA8-AS1	1	0	0	0	1	CD8_activated	CD8 activated	Post-ART_1y vs Pre-HIV
SPATA8	1	0	0	0	1	CD8_activated	CD8 activated	Post-ART_1y vs Pre-HIV
AC020704.1	1	0	0	0	1	CD8_activated	CD8 activated	Post-ART_1y vs Pre-HIV
AC026523.1	1	0	0	0	1	CD8_activated	CD8 activated	Post-ART_1y vs Pre-HIV
AC026523.3	1	0	0	0	1	CD8_activated	CD8 activated	Post-ART_1y vs Pre-HIV
AC026523.4	1	0	0	0	1	CD8_activated	CD8 activated	Post-ART_1y vs Pre-HIV
AC024651.2	1	0	0	0	1	CD8_activated	CD8 activated	Post-ART_1y vs Pre-HIV
AC024651.3	1	0	0	0	1	CD8_activated	CD8 activated	Post-ART_1y vs Pre-HIV
AC024651.1	1	0	0	0	1	CD8_activated	CD8 activated	Post-ART_1y vs Pre-HIV
LINC02251	1	0	0	0	1	CD8_activated	CD8 activated	Post-ART_1y vs Pre-HIV
LINC01582	1	0	0	0	1	CD8_activated	CD8 activated	Post-ART_1y vs Pre-HIV
AC022523.3	1	0	0	0	1	CD8_activated	CD8 activated	Post-ART_1y vs Pre-HIV
AC015722.1	1	0	0	0	1	CD8_activated	CD8 activated	Post-ART_1y vs Pre-HIV
AC015722.2	1	0	0	0	1	CD8_activated	CD8 activated	Post-ART_1y vs Pre-HIV
LINC02351	1	0	0	0	1	CD8_activated	CD8 activated	Post-ART_1y vs Pre-HIV
IRAIN	1	0	0	0	1	CD8_activated	CD8 activated	Post-ART_1y vs Pre-HIV
AC055807.1	1	0	0	0	1	CD8_activated	CD8 activated	Post-ART_1y vs Pre-HIV
AC069029.1	1	0	0	0	1	CD8_activated	CD8 activated	Post-ART_1y vs Pre-HIV
PGPEP1L	1	0	0	0	1	CD8_activated	CD8 activated	Post-ART_1y vs Pre-HIV
LUNAR1	1	0	0	0	1	CD8_activated	CD8 activated	Post-ART_1y vs Pre-HIV
AC036108.2	1	0	0	0	1	CD8_activated	CD8 activated	Post-ART_1y vs Pre-HIV
AC022819.1	1	0	0	0	1	CD8_activated	CD8 activated	Post-ART_1y vs Pre-HIV
LINC02244	1	0	0	0	1	CD8_activated	CD8 activated	Post-ART_1y vs Pre-HIV
AC015660.3	1	0	0	0	1	CD8_activated	CD8 activated	Post-ART_1y vs Pre-HIV
AC015660.1	1	0	0	0	1	CD8_activated	CD8 activated	Post-ART_1y vs Pre-HIV
AC015660.5	1	0	0	0	1	CD8_activated	CD8 activated	Post-ART_1y vs Pre-HIV
AC084855.1	1	0	0	0	1	CD8_activated	CD8 activated	Post-ART_1y vs Pre-HIV
AC022710.1	1	0	0	0	1	CD8_activated	CD8 activated	Post-ART_1y vs Pre-HIV
CERS3-AS1	1	0	0	0	1	CD8_activated	CD8 activated	Post-ART_1y vs Pre-HIV
AC027020.1	1	0	0	0	1	CD8_activated	CD8 activated	Post-ART_1y vs Pre-HIV
AC087762.1	1	0	0	0	1	CD8_activated	CD8 activated	Post-ART_1y vs Pre-HIV
ALDH1A3	1	0	0	0	1	CD8_activated	CD8 activated	Post-ART_1y vs Pre-HIV
AC015712.7	1	0	0	0	1	CD8_activated	CD8 activated	Post-ART_1y vs Pre-HIV
AC015712.2	1	0	0	0	1	CD8_activated	CD8 activated	Post-ART_1y vs Pre-HIV
AC090907.1	1	0	0	0	1	CD8_activated	CD8 activated	Post-ART_1y vs Pre-HIV
AC090907.2	1	0	0	0	1	CD8_activated	CD8 activated	Post-ART_1y vs Pre-HIV
AC090907.3	1	0	0	0	1	CD8_activated	CD8 activated	Post-ART_1y vs Pre-HIV
AC019254.2	1	0	0	0	1	CD8_activated	CD8 activated	Post-ART_1y vs Pre-HIV
AC019254.1	1	0	0	0	1	CD8_activated	CD8 activated	Post-ART_1y vs Pre-HIV
PCSK6-AS1	1	0	0	0	1	CD8_activated	CD8 activated	Post-ART_1y vs Pre-HIV
AC090164.2	1	0	0	0	1	CD8_activated	CD8 activated	Post-ART_1y vs Pre-HIV
AC090164.3	1	0	0	0	1	CD8_activated	CD8 activated	Post-ART_1y vs Pre-HIV
AC090164.4	1	0	0	0	1	CD8_activated	CD8 activated	Post-ART_1y vs Pre-HIV
OR4F6	1	0	0	0	1	CD8_activated	CD8 activated	Post-ART_1y vs Pre-HIV
OR4F15	1	0	0	0	1	CD8_activated	CD8 activated	Post-ART_1y vs Pre-HIV
OR4F4	1	0	0	0	1	CD8_activated	CD8 activated	Post-ART_1y vs Pre-HIV
FAM138E	1	0	0	0	1	CD8_activated	CD8 activated	Post-ART_1y vs Pre-HIV
RHBDF1	1	0	0	0	1	CD8_activated	CD8 activated	Post-ART_1y vs Pre-HIV
HBM	1	0	0	0	1	CD8_activated	CD8 activated	Post-ART_1y vs Pre-HIV
HBA2	1	0	0	0	1	CD8_activated	CD8 activated	Post-ART_1y vs Pre-HIV
HBQ1	1	0	0	0	1	CD8_activated	CD8 activated	Post-ART_1y vs Pre-HIV
RGS11	1	0	0	0	1	CD8_activated	CD8 activated	Post-ART_1y vs Pre-HIV
ARHGDIG	1	0	0	0	1	CD8_activated	CD8 activated	Post-ART_1y vs Pre-HIV
PDIA2	1	0	0	0	1	CD8_activated	CD8 activated	Post-ART_1y vs Pre-HIV
AL023881.1	1	0	0	0	1	CD8_activated	CD8 activated	Post-ART_1y vs Pre-HIV
LINC00235	1	0	0	0	1	CD8_activated	CD8 activated	Post-ART_1y vs Pre-HIV
Z97986.1	1	0	0	0	1	CD8_activated	CD8 activated	Post-ART_1y vs Pre-HIV
PRR35	1	0	0	0	1	CD8_activated	CD8 activated	Post-ART_1y vs Pre-HIV
NHLRC4	1	0	0	0	1	CD8_activated	CD8 activated	Post-ART_1y vs Pre-HIV
WFIKKN1	1	0	0	0	1	CD8_activated	CD8 activated	Post-ART_1y vs Pre-HIV
AL022341.1	1	0	0	0	1	CD8_activated	CD8 activated	Post-ART_1y vs Pre-HIV
AL022341.2	1	0	0	0	1	CD8_activated	CD8 activated	Post-ART_1y vs Pre-HIV
Z92544.1	1	0	0	0	1	CD8_activated	CD8 activated	Post-ART_1y vs Pre-HIV
Z97653.1	1	0	0	0	1	CD8_activated	CD8 activated	Post-ART_1y vs Pre-HIV
MSLN	1	0	0	0	1	CD8_activated	CD8 activated	Post-ART_1y vs Pre-HIV
GNG13	1	0	0	0	1	CD8_activated	CD8 activated	Post-ART_1y vs Pre-HIV
AL031008.1	1	0	0	0	1	CD8_activated	CD8 activated	Post-ART_1y vs Pre-HIV
AL031716.1	1	0	0	0	1	CD8_activated	CD8 activated	Post-ART_1y vs Pre-HIV
AC009041.4	1	0	0	0	1	CD8_activated	CD8 activated	Post-ART_1y vs Pre-HIV
SOX8	1	0	0	0	1	CD8_activated	CD8 activated	Post-ART_1y vs Pre-HIV
SSTR5-AS1	1	0	0	0	1	CD8_activated	CD8 activated	Post-ART_1y vs Pre-HIV
AC009041.3	1	0	0	0	1	CD8_activated	CD8 activated	Post-ART_1y vs Pre-HIV
SSTR5	1	0	0	0	1	CD8_activated	CD8 activated	Post-ART_1y vs Pre-HIV
C1QTNF8	1	0	0	0	1	CD8_activated	CD8 activated	Post-ART_1y vs Pre-HIV
AL031598.1	1	0	0	0	1	CD8_activated	CD8 activated	Post-ART_1y vs Pre-HIV
AC120498.8	1	0	0	0	1	CD8_activated	CD8 activated	Post-ART_1y vs Pre-HIV
AC120498.3	1	0	0	0	1	CD8_activated	CD8 activated	Post-ART_1y vs Pre-HIV
AC120498.1	1	0	0	0	1	CD8_activated	CD8 activated	Post-ART_1y vs Pre-HIV
AC120498.6	1	0	0	0	1	CD8_activated	CD8 activated	Post-ART_1y vs Pre-HIV
TPSG1	1	0	0	0	1	CD8_activated	CD8 activated	Post-ART_1y vs Pre-HIV
AC120498.10	1	0	0	0	1	CD8_activated	CD8 activated	Post-ART_1y vs Pre-HIV
TPSB2	1	0	0	0	1	CD8_activated	CD8 activated	Post-ART_1y vs Pre-HIV
TPSAB1	1	0	0	0	1	CD8_activated	CD8 activated	Post-ART_1y vs Pre-HIV
TPSD1	1	0	0	0	1	CD8_activated	CD8 activated	Post-ART_1y vs Pre-HIV
AC120498.2	1	0	0	0	1	CD8_activated	CD8 activated	Post-ART_1y vs Pre-HIV
AC120498.4	1	0	0	0	1	CD8_activated	CD8 activated	Post-ART_1y vs Pre-HIV
AL032819.3	1	0	0	0	1	CD8_activated	CD8 activated	Post-ART_1y vs Pre-HIV
CCDC154	1	0	0	0	1	CD8_activated	CD8 activated	Post-ART_1y vs Pre-HIV
AL031600.1	1	0	0	0	1	CD8_activated	CD8 activated	Post-ART_1y vs Pre-HIV
AL031600.2	1	0	0	0	1	CD8_activated	CD8 activated	Post-ART_1y vs Pre-HIV
PTX4	1	0	0	0	1	CD8_activated	CD8 activated	Post-ART_1y vs Pre-HIV
AL133297.1	1	0	0	0	1	CD8_activated	CD8 activated	Post-ART_1y vs Pre-HIV
Z97652.1	1	0	0	0	1	CD8_activated	CD8 activated	Post-ART_1y vs Pre-HIV
IGFALS	1	0	0	0	1	CD8_activated	CD8 activated	Post-ART_1y vs Pre-HIV
AL031722.1	1	0	0	0	1	CD8_activated	CD8 activated	Post-ART_1y vs Pre-HIV
LINC00254	1	0	0	0	1	CD8_activated	CD8 activated	Post-ART_1y vs Pre-HIV
LINC02124	1	0	0	0	1	CD8_activated	CD8 activated	Post-ART_1y vs Pre-HIV
HS3ST6	1	0	0	0	1	CD8_activated	CD8 activated	Post-ART_1y vs Pre-HIV
RNF151	1	0	0	0	1	CD8_activated	CD8 activated	Post-ART_1y vs Pre-HIV
NOXO1	1	0	0	0	1	CD8_activated	CD8 activated	Post-ART_1y vs Pre-HIV
AC005606.1	1	0	0	0	1	CD8_activated	CD8 activated	Post-ART_1y vs Pre-HIV
AC009065.6	1	0	0	0	1	CD8_activated	CD8 activated	Post-ART_1y vs Pre-HIV
BRICD5	1	0	0	0	1	CD8_activated	CD8 activated	Post-ART_1y vs Pre-HIV
AC009065.1	1	0	0	0	1	CD8_activated	CD8 activated	Post-ART_1y vs Pre-HIV
DNASE1L2	1	0	0	0	1	CD8_activated	CD8 activated	Post-ART_1y vs Pre-HIV
AC009065.8	1	0	0	0	1	CD8_activated	CD8 activated	Post-ART_1y vs Pre-HIV
NTN3	1	0	0	0	1	CD8_activated	CD8 activated	Post-ART_1y vs Pre-HIV
AC106820.4	1	0	0	0	1	CD8_activated	CD8 activated	Post-ART_1y vs Pre-HIV
CEMP1	1	0	0	0	1	CD8_activated	CD8 activated	Post-ART_1y vs Pre-HIV
AC093525.5	1	0	0	0	1	CD8_activated	CD8 activated	Post-ART_1y vs Pre-HIV
AC141586.2	1	0	0	0	1	CD8_activated	CD8 activated	Post-ART_1y vs Pre-HIV
PRSS33	1	0	0	0	1	CD8_activated	CD8 activated	Post-ART_1y vs Pre-HIV
ZG16B	1	0	0	0	1	CD8_activated	CD8 activated	Post-ART_1y vs Pre-HIV
PRSS22	1	0	0	0	1	CD8_activated	CD8 activated	Post-ART_1y vs Pre-HIV
AC003965.2	1	0	0	0	1	CD8_activated	CD8 activated	Post-ART_1y vs Pre-HIV
AC003965.1	1	0	0	0	1	CD8_activated	CD8 activated	Post-ART_1y vs Pre-HIV
KREMEN2	1	0	0	0	1	CD8_activated	CD8 activated	Post-ART_1y vs Pre-HIV
LINC00514	1	0	0	0	1	CD8_activated	CD8 activated	Post-ART_1y vs Pre-HIV
AC004233.1	1	0	0	0	1	CD8_activated	CD8 activated	Post-ART_1y vs Pre-HIV
AC004233.2	1	0	0	0	1	CD8_activated	CD8 activated	Post-ART_1y vs Pre-HIV
CLDN9	1	0	0	0	1	CD8_activated	CD8 activated	Post-ART_1y vs Pre-HIV
CLDN6	1	0	0	0	1	CD8_activated	CD8 activated	Post-ART_1y vs Pre-HIV
TNFRSF12A	1	0	0	0	1	CD8_activated	CD8 activated	Post-ART_1y vs Pre-HIV
BICDL2	1	0	0	0	1	CD8_activated	CD8 activated	Post-ART_1y vs Pre-HIV
AC108134.1	1	0	0	0	1	CD8_activated	CD8 activated	Post-ART_1y vs Pre-HIV
ZNF205	1	0	0	0	1	CD8_activated	CD8 activated	Post-ART_1y vs Pre-HIV
AJ003147.1	1	0	0	0	1	CD8_activated	CD8 activated	Post-ART_1y vs Pre-HIV
OR1F1	1	0	0	0	1	CD8_activated	CD8 activated	Post-ART_1y vs Pre-HIV
AC004232.1	1	0	0	0	1	CD8_activated	CD8 activated	Post-ART_1y vs Pre-HIV
OR2C1	1	0	0	0	1	CD8_activated	CD8 activated	Post-ART_1y vs Pre-HIV
MTRNR2L4	1	0	0	0	1	CD8_activated	CD8 activated	Post-ART_1y vs Pre-HIV
C16orf90	1	0	0	0	1	CD8_activated	CD8 activated	Post-ART_1y vs Pre-HIV
AC006111.1	1	0	0	0	1	CD8_activated	CD8 activated	Post-ART_1y vs Pre-HIV
AC006111.2	1	0	0	0	1	CD8_activated	CD8 activated	Post-ART_1y vs Pre-HIV
AC005736.2	1	0	0	0	1	CD8_activated	CD8 activated	Post-ART_1y vs Pre-HIV
AC009171.2	1	0	0	0	1	CD8_activated	CD8 activated	Post-ART_1y vs Pre-HIV
SRL	1	0	0	0	1	CD8_activated	CD8 activated	Post-ART_1y vs Pre-HIV
AC012676.1	1	0	0	0	1	CD8_activated	CD8 activated	Post-ART_1y vs Pre-HIV
AC012676.3	1	0	0	0	1	CD8_activated	CD8 activated	Post-ART_1y vs Pre-HIV
AC012676.4	1	0	0	0	1	CD8_activated	CD8 activated	Post-ART_1y vs Pre-HIV
AC023830.2	1	0	0	0	1	CD8_activated	CD8 activated	Post-ART_1y vs Pre-HIV
SEPTIN12	1	0	0	0	1	CD8_activated	CD8 activated	Post-ART_1y vs Pre-HIV
SMIM22	1	0	0	0	1	CD8_activated	CD8 activated	Post-ART_1y vs Pre-HIV
AC020663.2	1	0	0	0	1	CD8_activated	CD8 activated	Post-ART_1y vs Pre-HIV
AC026458.2	1	0	0	0	1	CD8_activated	CD8 activated	Post-ART_1y vs Pre-HIV
LINC02164	1	0	0	0	1	CD8_activated	CD8 activated	Post-ART_1y vs Pre-HIV
LINC01570	1	0	0	0	1	CD8_activated	CD8 activated	Post-ART_1y vs Pre-HIV
AC009135.1	1	0	0	0	1	CD8_activated	CD8 activated	Post-ART_1y vs Pre-HIV
AC006112.1	1	0	0	0	1	CD8_activated	CD8 activated	Post-ART_1y vs Pre-HIV
AC007223.1	1	0	0	0	1	CD8_activated	CD8 activated	Post-ART_1y vs Pre-HIV
AC005774.2	1	0	0	0	1	CD8_activated	CD8 activated	Post-ART_1y vs Pre-HIV
AC018767.2	1	0	0	0	1	CD8_activated	CD8 activated	Post-ART_1y vs Pre-HIV
LINC02152	1	0	0	0	1	CD8_activated	CD8 activated	Post-ART_1y vs Pre-HIV
AC018767.1	1	0	0	0	1	CD8_activated	CD8 activated	Post-ART_1y vs Pre-HIV
AC074052.2	1	0	0	0	1	CD8_activated	CD8 activated	Post-ART_1y vs Pre-HIV
TMEM114	1	0	0	0	1	CD8_activated	CD8 activated	Post-ART_1y vs Pre-HIV
AC138420.1	1	0	0	0	1	CD8_activated	CD8 activated	Post-ART_1y vs Pre-HIV
LITAFD	1	0	0	0	1	CD8_activated	CD8 activated	Post-ART_1y vs Pre-HIV
AC087190.2	1	0	0	0	1	CD8_activated	CD8 activated	Post-ART_1y vs Pre-HIV
AC087190.3	1	0	0	0	1	CD8_activated	CD8 activated	Post-ART_1y vs Pre-HIV
LINC02177	1	0	0	0	1	CD8_activated	CD8 activated	Post-ART_1y vs Pre-HIV
LINC01177	1	0	0	0	1	CD8_activated	CD8 activated	Post-ART_1y vs Pre-HIV
LINC01195	1	0	0	0	1	CD8_activated	CD8 activated	Post-ART_1y vs Pre-HIV
AC007221.1	1	0	0	0	1	CD8_activated	CD8 activated	Post-ART_1y vs Pre-HIV
AC007218.1	1	0	0	0	1	CD8_activated	CD8 activated	Post-ART_1y vs Pre-HIV
GRIN2A	1	0	0	0	1	CD8_activated	CD8 activated	Post-ART_1y vs Pre-HIV
AC007218.2	1	0	0	0	1	CD8_activated	CD8 activated	Post-ART_1y vs Pre-HIV
AC007218.3	1	0	0	0	1	CD8_activated	CD8 activated	Post-ART_1y vs Pre-HIV
AC133565.1	1	0	0	0	1	CD8_activated	CD8 activated	Post-ART_1y vs Pre-HIV
AC022168.1	1	0	0	0	1	CD8_activated	CD8 activated	Post-ART_1y vs Pre-HIV
AC131649.1	1	0	0	0	1	CD8_activated	CD8 activated	Post-ART_1y vs Pre-HIV
AC027277.1	1	0	0	0	1	CD8_activated	CD8 activated	Post-ART_1y vs Pre-HIV
AC027277.2	1	0	0	0	1	CD8_activated	CD8 activated	Post-ART_1y vs Pre-HIV
TEKT5	1	0	0	0	1	CD8_activated	CD8 activated	Post-ART_1y vs Pre-HIV
AC007595.1	1	0	0	0	1	CD8_activated	CD8 activated	Post-ART_1y vs Pre-HIV
TNP2	1	0	0	0	1	CD8_activated	CD8 activated	Post-ART_1y vs Pre-HIV
PRM3	1	0	0	0	1	CD8_activated	CD8 activated	Post-ART_1y vs Pre-HIV
PRM2	1	0	0	0	1	CD8_activated	CD8 activated	Post-ART_1y vs Pre-HIV
PRM1	1	0	0	0	1	CD8_activated	CD8 activated	Post-ART_1y vs Pre-HIV
AC009121.4	1	0	0	0	1	CD8_activated	CD8 activated	Post-ART_1y vs Pre-HIV
AC009121.3	1	0	0	0	1	CD8_activated	CD8 activated	Post-ART_1y vs Pre-HIV
AC009121.2	1	0	0	0	1	CD8_activated	CD8 activated	Post-ART_1y vs Pre-HIV
AC007216.1	1	0	0	0	1	CD8_activated	CD8 activated	Post-ART_1y vs Pre-HIV
AC007601.1	1	0	0	0	1	CD8_activated	CD8 activated	Post-ART_1y vs Pre-HIV
AC007598.1	1	0	0	0	1	CD8_activated	CD8 activated	Post-ART_1y vs Pre-HIV
AC010333.3	1	0	0	0	1	CD8_activated	CD8 activated	Post-ART_1y vs Pre-HIV
AC109597.2	1	0	0	0	1	CD8_activated	CD8 activated	Post-ART_1y vs Pre-HIV
AC009134.1	1	0	0	0	1	CD8_activated	CD8 activated	Post-ART_1y vs Pre-HIV
AC003009.1	1	0	0	0	1	CD8_activated	CD8 activated	Post-ART_1y vs Pre-HIV
AC010401.2	1	0	0	0	1	CD8_activated	CD8 activated	Post-ART_1y vs Pre-HIV
LINC02186	1	0	0	0	1	CD8_activated	CD8 activated	Post-ART_1y vs Pre-HIV
MIR193BHG	1	0	0	0	1	CD8_activated	CD8 activated	Post-ART_1y vs Pre-HIV
LINC02130	1	0	0	0	1	CD8_activated	CD8 activated	Post-ART_1y vs Pre-HIV
AC009167.1	1	0	0	0	1	CD8_activated	CD8 activated	Post-ART_1y vs Pre-HIV
NPIPA3	1	0	0	0	1	CD8_activated	CD8 activated	Post-ART_1y vs Pre-HIV
AC136443.4	1	0	0	0	1	CD8_activated	CD8 activated	Post-ART_1y vs Pre-HIV
AC138932.2	1	0	0	0	1	CD8_activated	CD8 activated	Post-ART_1y vs Pre-HIV
AC126763.1	1	0	0	0	1	CD8_activated	CD8 activated	Post-ART_1y vs Pre-HIV
AF001548.1	1	0	0	0	1	CD8_activated	CD8 activated	Post-ART_1y vs Pre-HIV
AC136624.1	1	0	0	0	1	CD8_activated	CD8 activated	Post-ART_1y vs Pre-HIV
AC138969.3	1	0	0	0	1	CD8_activated	CD8 activated	Post-ART_1y vs Pre-HIV
NPIPA7	1	0	0	0	1	CD8_activated	CD8 activated	Post-ART_1y vs Pre-HIV
AC136431.2	1	0	0	0	1	CD8_activated	CD8 activated	Post-ART_1y vs Pre-HIV
AC009152.6	1	0	0	0	1	CD8_activated	CD8 activated	Post-ART_1y vs Pre-HIV
AC009152.1	1	0	0	0	1	CD8_activated	CD8 activated	Post-ART_1y vs Pre-HIV
AC109495.1	1	0	0	0	1	CD8_activated	CD8 activated	Post-ART_1y vs Pre-HIV
AC025277.1	1	0	0	0	1	CD8_activated	CD8 activated	Post-ART_1y vs Pre-HIV
AC010601.1	1	0	0	0	1	CD8_activated	CD8 activated	Post-ART_1y vs Pre-HIV
AC091489.1	1	0	0	0	1	CD8_activated	CD8 activated	Post-ART_1y vs Pre-HIV
AC126755.3	1	0	0	0	1	CD8_activated	CD8 activated	Post-ART_1y vs Pre-HIV
AC136618.1	1	0	0	0	1	CD8_activated	CD8 activated	Post-ART_1y vs Pre-HIV
AC099518.2	1	0	0	0	1	CD8_activated	CD8 activated	Post-ART_1y vs Pre-HIV
AC099518.6	1	0	0	0	1	CD8_activated	CD8 activated	Post-ART_1y vs Pre-HIV
AC010494.1	1	0	0	0	1	CD8_activated	CD8 activated	Post-ART_1y vs Pre-HIV
CLEC19A	1	0	0	0	1	CD8_activated	CD8 activated	Post-ART_1y vs Pre-HIV
AC130456.1	1	0	0	0	1	CD8_activated	CD8 activated	Post-ART_1y vs Pre-HIV
LINC02858	1	0	0	0	1	CD8_activated	CD8 activated	Post-ART_1y vs Pre-HIV
AC130456.2	1	0	0	0	1	CD8_activated	CD8 activated	Post-ART_1y vs Pre-HIV
TMC5	1	0	0	0	1	CD8_activated	CD8 activated	Post-ART_1y vs Pre-HIV
AC130456.4	1	0	0	0	1	CD8_activated	CD8 activated	Post-ART_1y vs Pre-HIV
AC027130.1	1	0	0	0	1	CD8_activated	CD8 activated	Post-ART_1y vs Pre-HIV
GPRC5B	1	0	0	0	1	CD8_activated	CD8 activated	Post-ART_1y vs Pre-HIV
AC092132.1	1	0	0	0	1	CD8_activated	CD8 activated	Post-ART_1y vs Pre-HIV
UMOD	1	0	0	0	1	CD8_activated	CD8 activated	Post-ART_1y vs Pre-HIV
PDILT	1	0	0	0	1	CD8_activated	CD8 activated	Post-ART_1y vs Pre-HIV
AC106796.1	1	0	0	0	1	CD8_activated	CD8 activated	Post-ART_1y vs Pre-HIV
ACSM5	1	0	0	0	1	CD8_activated	CD8 activated	Post-ART_1y vs Pre-HIV
AC137056.1	1	0	0	0	1	CD8_activated	CD8 activated	Post-ART_1y vs Pre-HIV
ACSM2A	1	0	0	0	1	CD8_activated	CD8 activated	Post-ART_1y vs Pre-HIV
ACSM2B	1	0	0	0	1	CD8_activated	CD8 activated	Post-ART_1y vs Pre-HIV
AC141273.1	1	0	0	0	1	CD8_activated	CD8 activated	Post-ART_1y vs Pre-HIV
AF001550.1	1	0	0	0	1	CD8_activated	CD8 activated	Post-ART_1y vs Pre-HIV
ZP2	1	0	0	0	1	CD8_activated	CD8 activated	Post-ART_1y vs Pre-HIV
AC005632.5	1	0	0	0	1	CD8_activated	CD8 activated	Post-ART_1y vs Pre-HIV
AC092119.3	1	0	0	0	1	CD8_activated	CD8 activated	Post-ART_1y vs Pre-HIV
AC009019.1	1	0	0	0	1	CD8_activated	CD8 activated	Post-ART_1y vs Pre-HIV
AC009019.2	1	0	0	0	1	CD8_activated	CD8 activated	Post-ART_1y vs Pre-HIV
AC009034.1	1	0	0	0	1	CD8_activated	CD8 activated	Post-ART_1y vs Pre-HIV
AC130466.1	1	0	0	0	1	CD8_activated	CD8 activated	Post-ART_1y vs Pre-HIV
HS3ST2	1	0	0	0	1	CD8_activated	CD8 activated	Post-ART_1y vs Pre-HIV
AC127459.2	1	0	0	0	1	CD8_activated	CD8 activated	Post-ART_1y vs Pre-HIV
AC127459.1	1	0	0	0	1	CD8_activated	CD8 activated	Post-ART_1y vs Pre-HIV
AC099482.2	1	0	0	0	1	CD8_activated	CD8 activated	Post-ART_1y vs Pre-HIV
AC008870.1	1	0	0	0	1	CD8_activated	CD8 activated	Post-ART_1y vs Pre-HIV
AC008870.3	1	0	0	0	1	CD8_activated	CD8 activated	Post-ART_1y vs Pre-HIV
ERN2	1	0	0	0	1	CD8_activated	CD8 activated	Post-ART_1y vs Pre-HIV
AC012317.1	1	0	0	0	1	CD8_activated	CD8 activated	Post-ART_1y vs Pre-HIV
CHP2	1	0	0	0	1	CD8_activated	CD8 activated	Post-ART_1y vs Pre-HIV
CACNG3	1	0	0	0	1	CD8_activated	CD8 activated	Post-ART_1y vs Pre-HIV
AC008938.1	1	0	0	0	1	CD8_activated	CD8 activated	Post-ART_1y vs Pre-HIV
AC008741.1	1	0	0	0	1	CD8_activated	CD8 activated	Post-ART_1y vs Pre-HIV
LINC02191	1	0	0	0	1	CD8_activated	CD8 activated	Post-ART_1y vs Pre-HIV
HS3ST4	1	0	0	0	1	CD8_activated	CD8 activated	Post-ART_1y vs Pre-HIV
AC093516.1	1	0	0	0	1	CD8_activated	CD8 activated	Post-ART_1y vs Pre-HIV
AC009035.1	1	0	0	0	1	CD8_activated	CD8 activated	Post-ART_1y vs Pre-HIV
C16orf82	1	0	0	0	1	CD8_activated	CD8 activated	Post-ART_1y vs Pre-HIV
AC092725.1	1	0	0	0	1	CD8_activated	CD8 activated	Post-ART_1y vs Pre-HIV
LINC02129	1	0	0	0	1	CD8_activated	CD8 activated	Post-ART_1y vs Pre-HIV
AC002551.1	1	0	0	0	1	CD8_activated	CD8 activated	Post-ART_1y vs Pre-HIV
AC016597.2	1	0	0	0	1	CD8_activated	CD8 activated	Post-ART_1y vs Pre-HIV
NPIPB6	1	0	0	0	1	CD8_activated	CD8 activated	Post-ART_1y vs Pre-HIV
AC138894.2	1	0	0	0	1	CD8_activated	CD8 activated	Post-ART_1y vs Pre-HIV
NUPR1	1	0	0	0	1	CD8_activated	CD8 activated	Post-ART_1y vs Pre-HIV
AC145285.6	1	0	0	0	1	CD8_activated	CD8 activated	Post-ART_1y vs Pre-HIV
AC009093.5	1	0	0	0	1	CD8_activated	CD8 activated	Post-ART_1y vs Pre-HIV
SULT1A4	1	0	0	0	1	CD8_activated	CD8 activated	Post-ART_1y vs Pre-HIV
ZG16	1	0	0	0	1	CD8_activated	CD8 activated	Post-ART_1y vs Pre-HIV
AC009133.4	1	0	0	0	1	CD8_activated	CD8 activated	Post-ART_1y vs Pre-HIV
AC009133.2	1	0	0	0	1	CD8_activated	CD8 activated	Post-ART_1y vs Pre-HIV
AC120114.2	1	0	0	0	1	CD8_activated	CD8 activated	Post-ART_1y vs Pre-HIV
DOC2A	1	0	0	0	1	CD8_activated	CD8 activated	Post-ART_1y vs Pre-HIV
C16orf92	1	0	0	0	1	CD8_activated	CD8 activated	Post-ART_1y vs Pre-HIV
CD2BP2-DT	1	0	0	0	1	CD8_activated	CD8 activated	Post-ART_1y vs Pre-HIV
AC106782.5	1	0	0	0	1	CD8_activated	CD8 activated	Post-ART_1y vs Pre-HIV
AC106886.3	1	0	0	0	1	CD8_activated	CD8 activated	Post-ART_1y vs Pre-HIV
AC135048.2	1	0	0	0	1	CD8_activated	CD8 activated	Post-ART_1y vs Pre-HIV
AC135048.3	1	0	0	0	1	CD8_activated	CD8 activated	Post-ART_1y vs Pre-HIV
AC009088.3	1	0	0	0	1	CD8_activated	CD8 activated	Post-ART_1y vs Pre-HIV
PYDC1	1	0	0	0	1	CD8_activated	CD8 activated	Post-ART_1y vs Pre-HIV
AC093520.1	1	0	0	0	1	CD8_activated	CD8 activated	Post-ART_1y vs Pre-HIV
COX6A2	1	0	0	0	1	CD8_activated	CD8 activated	Post-ART_1y vs Pre-HIV
AC026471.5	1	0	0	0	1	CD8_activated	CD8 activated	Post-ART_1y vs Pre-HIV
ZNF843	1	0	0	0	1	CD8_activated	CD8 activated	Post-ART_1y vs Pre-HIV
TGFB1I1	1	0	0	0	1	CD8_activated	CD8 activated	Post-ART_1y vs Pre-HIV
AHSP	1	0	0	0	1	CD8_activated	CD8 activated	Post-ART_1y vs Pre-HIV
LINC02190	1	0	0	0	1	CD8_activated	CD8 activated	Post-ART_1y vs Pre-HIV
AC106730.1	1	0	0	0	1	CD8_activated	CD8 activated	Post-ART_1y vs Pre-HIV
AC074050.2	1	0	0	0	1	CD8_activated	CD8 activated	Post-ART_1y vs Pre-HIV
AC002519.1	1	0	0	0	1	CD8_activated	CD8 activated	Post-ART_1y vs Pre-HIV
IGHV1OR16-1	1	0	0	0	1	CD8_activated	CD8 activated	Post-ART_1y vs Pre-HIV
IGHV1OR16-3	1	0	0	0	1	CD8_activated	CD8 activated	Post-ART_1y vs Pre-HIV
IGHV3OR16-9	1	0	0	0	1	CD8_activated	CD8 activated	Post-ART_1y vs Pre-HIV
AC133485.5	1	0	0	0	1	CD8_activated	CD8 activated	Post-ART_1y vs Pre-HIV
AC133485.3	1	0	0	0	1	CD8_activated	CD8 activated	Post-ART_1y vs Pre-HIV
AC133485.2	1	0	0	0	1	CD8_activated	CD8 activated	Post-ART_1y vs Pre-HIV
AC138907.7	1	0	0	0	1	CD8_activated	CD8 activated	Post-ART_1y vs Pre-HIV
AC138907.1	1	0	0	0	1	CD8_activated	CD8 activated	Post-ART_1y vs Pre-HIV
TP53TG3	1	0	0	0	1	CD8_activated	CD8 activated	Post-ART_1y vs Pre-HIV
AC138907.3	1	0	0	0	1	CD8_activated	CD8 activated	Post-ART_1y vs Pre-HIV
AC138907.2	1	0	0	0	1	CD8_activated	CD8 activated	Post-ART_1y vs Pre-HIV
AC137761.1	1	0	0	0	1	CD8_activated	CD8 activated	Post-ART_1y vs Pre-HIV
IGHV2OR16-5	1	0	0	0	1	CD8_activated	CD8 activated	Post-ART_1y vs Pre-HIV
AC142086.1	1	0	0	0	1	CD8_activated	CD8 activated	Post-ART_1y vs Pre-HIV
IGHV3OR16-15	1	0	0	0	1	CD8_activated	CD8 activated	Post-ART_1y vs Pre-HIV
IGHV3OR16-6	1	0	0	0	1	CD8_activated	CD8 activated	Post-ART_1y vs Pre-HIV
IGHV1OR16-2	1	0	0	0	1	CD8_activated	CD8 activated	Post-ART_1y vs Pre-HIV
IGHV3OR16-10	1	0	0	0	1	CD8_activated	CD8 activated	Post-ART_1y vs Pre-HIV
AC142086.4	1	0	0	0	1	CD8_activated	CD8 activated	Post-ART_1y vs Pre-HIV
IGHV1OR16-4	1	0	0	0	1	CD8_activated	CD8 activated	Post-ART_1y vs Pre-HIV
IGHV3OR16-8	1	0	0	0	1	CD8_activated	CD8 activated	Post-ART_1y vs Pre-HIV
AC145350.2	1	0	0	0	1	CD8_activated	CD8 activated	Post-ART_1y vs Pre-HIV
AC145350.4	1	0	0	0	1	CD8_activated	CD8 activated	Post-ART_1y vs Pre-HIV
AC138869.2	1	0	0	0	1	CD8_activated	CD8 activated	Post-ART_1y vs Pre-HIV
TP53TG3C	1	0	0	0	1	CD8_activated	CD8 activated	Post-ART_1y vs Pre-HIV
AC138869.3	1	0	0	0	1	CD8_activated	CD8 activated	Post-ART_1y vs Pre-HIV
AC141257.2	1	0	0	0	1	CD8_activated	CD8 activated	Post-ART_1y vs Pre-HIV
TP53TG3E	1	0	0	0	1	CD8_activated	CD8 activated	Post-ART_1y vs Pre-HIV
TP53TG3B	1	0	0	0	1	CD8_activated	CD8 activated	Post-ART_1y vs Pre-HIV
AC141257.1	1	0	0	0	1	CD8_activated	CD8 activated	Post-ART_1y vs Pre-HIV
TP53TG3F	1	0	0	0	1	CD8_activated	CD8 activated	Post-ART_1y vs Pre-HIV
AC136944.1	1	0	0	0	1	CD8_activated	CD8 activated	Post-ART_1y vs Pre-HIV
AC136944.2	1	0	0	0	1	CD8_activated	CD8 activated	Post-ART_1y vs Pre-HIV
AC136944.4	1	0	0	0	1	CD8_activated	CD8 activated	Post-ART_1y vs Pre-HIV
IGHV3OR16-12	1	0	0	0	1	CD8_activated	CD8 activated	Post-ART_1y vs Pre-HIV
IGHV3OR16-13	1	0	0	0	1	CD8_activated	CD8 activated	Post-ART_1y vs Pre-HIV
AC136428.1	1	0	0	0	1	CD8_activated	CD8 activated	Post-ART_1y vs Pre-HIV
AC140658.2	1	0	0	0	1	CD8_activated	CD8 activated	Post-ART_1y vs Pre-HIV
IGHV3OR16-11	1	0	0	0	1	CD8_activated	CD8 activated	Post-ART_1y vs Pre-HIV
IGHV3OR16-7	1	0	0	0	1	CD8_activated	CD8 activated	Post-ART_1y vs Pre-HIV
AC140658.1	1	0	0	0	1	CD8_activated	CD8 activated	Post-ART_1y vs Pre-HIV
LINC00273	1	0	0	0	1	CD8_activated	CD8 activated	Post-ART_1y vs Pre-HIV
FP325313.3	1	0	0	0	1	CD8_activated	CD8 activated	Post-ART_1y vs Pre-HIV
LINC02184	1	0	0	0	1	CD8_activated	CD8 activated	Post-ART_1y vs Pre-HIV
AC135776.1	1	0	0	0	1	CD8_activated	CD8 activated	Post-ART_1y vs Pre-HIV
AC135776.2	1	0	0	0	1	CD8_activated	CD8 activated	Post-ART_1y vs Pre-HIV
AC023824.5	1	0	0	0	1	CD8_activated	CD8 activated	Post-ART_1y vs Pre-HIV
AC023824.1	1	0	0	0	1	CD8_activated	CD8 activated	Post-ART_1y vs Pre-HIV
AC023824.4	1	0	0	0	1	CD8_activated	CD8 activated	Post-ART_1y vs Pre-HIV
AC023824.3	1	0	0	0	1	CD8_activated	CD8 activated	Post-ART_1y vs Pre-HIV
LINC01566	1	0	0	0	1	CD8_activated	CD8 activated	Post-ART_1y vs Pre-HIV
AC018558.6	1	0	0	0	1	CD8_activated	CD8 activated	Post-ART_1y vs Pre-HIV
AC018558.2	1	0	0	0	1	CD8_activated	CD8 activated	Post-ART_1y vs Pre-HIV
AC018558.3	1	0	0	0	1	CD8_activated	CD8 activated	Post-ART_1y vs Pre-HIV
AC018558.7	1	0	0	0	1	CD8_activated	CD8 activated	Post-ART_1y vs Pre-HIV
AC018558.1	1	0	0	0	1	CD8_activated	CD8 activated	Post-ART_1y vs Pre-HIV
AC092325.1	1	0	0	0	1	CD8_activated	CD8 activated	Post-ART_1y vs Pre-HIV
LINC02167	1	0	0	0	1	CD8_activated	CD8 activated	Post-ART_1y vs Pre-HIV
AC106785.2	1	0	0	0	1	CD8_activated	CD8 activated	Post-ART_1y vs Pre-HIV
AC012186.2	1	0	0	0	1	CD8_activated	CD8 activated	Post-ART_1y vs Pre-HIV
LINC02134	1	0	0	0	1	CD8_activated	CD8 activated	Post-ART_1y vs Pre-HIV
AC096996.3	1	0	0	0	1	CD8_activated	CD8 activated	Post-ART_1y vs Pre-HIV
ABCC12	1	0	0	0	1	CD8_activated	CD8 activated	Post-ART_1y vs Pre-HIV
AC096996.2	1	0	0	0	1	CD8_activated	CD8 activated	Post-ART_1y vs Pre-HIV
AC026470.3	1	0	0	0	1	CD8_activated	CD8 activated	Post-ART_1y vs Pre-HIV
AC023813.3	1	0	0	0	1	CD8_activated	CD8 activated	Post-ART_1y vs Pre-HIV
AC023813.4	1	0	0	0	1	CD8_activated	CD8 activated	Post-ART_1y vs Pre-HIV
AC044798.1	1	0	0	0	1	CD8_activated	CD8 activated	Post-ART_1y vs Pre-HIV
AC044798.2	1	0	0	0	1	CD8_activated	CD8 activated	Post-ART_1y vs Pre-HIV
CBLN1	1	0	0	0	1	CD8_activated	CD8 activated	Post-ART_1y vs Pre-HIV
AC007614.1	1	0	0	0	1	CD8_activated	CD8 activated	Post-ART_1y vs Pre-HIV
C16orf78	1	0	0	0	1	CD8_activated	CD8 activated	Post-ART_1y vs Pre-HIV
AC007861.1	1	0	0	0	1	CD8_activated	CD8 activated	Post-ART_1y vs Pre-HIV
AC007861.2	1	0	0	0	1	CD8_activated	CD8 activated	Post-ART_1y vs Pre-HIV
LINC02179	1	0	0	0	1	CD8_activated	CD8 activated	Post-ART_1y vs Pre-HIV
AC027348.1	1	0	0	0	1	CD8_activated	CD8 activated	Post-ART_1y vs Pre-HIV
AC007603.1	1	0	0	0	1	CD8_activated	CD8 activated	Post-ART_1y vs Pre-HIV
AC007610.2	1	0	0	0	1	CD8_activated	CD8 activated	Post-ART_1y vs Pre-HIV
AC007493.2	1	0	0	0	1	CD8_activated	CD8 activated	Post-ART_1y vs Pre-HIV
LINC02178	1	0	0	0	1	CD8_activated	CD8 activated	Post-ART_1y vs Pre-HIV
AC007728.3	1	0	0	0	1	CD8_activated	CD8 activated	Post-ART_1y vs Pre-HIV
LINC02128	1	0	0	0	1	CD8_activated	CD8 activated	Post-ART_1y vs Pre-HIV
AC025810.1	1	0	0	0	1	CD8_activated	CD8 activated	Post-ART_1y vs Pre-HIV
LINC02127	1	0	0	0	1	CD8_activated	CD8 activated	Post-ART_1y vs Pre-HIV
AC027688.1	1	0	0	0	1	CD8_activated	CD8 activated	Post-ART_1y vs Pre-HIV
AC027688.2	1	0	0	0	1	CD8_activated	CD8 activated	Post-ART_1y vs Pre-HIV
AC009166.3	1	0	0	0	1	CD8_activated	CD8 activated	Post-ART_1y vs Pre-HIV
SALL1	1	0	0	0	1	CD8_activated	CD8 activated	Post-ART_1y vs Pre-HIV
AC009166.1	1	0	0	0	1	CD8_activated	CD8 activated	Post-ART_1y vs Pre-HIV
AC087564.1	1	0	0	0	1	CD8_activated	CD8 activated	Post-ART_1y vs Pre-HIV
AC137494.1	1	0	0	0	1	CD8_activated	CD8 activated	Post-ART_1y vs Pre-HIV
AC007344.1	1	0	0	0	1	CD8_activated	CD8 activated	Post-ART_1y vs Pre-HIV
LINC01571	1	0	0	0	1	CD8_activated	CD8 activated	Post-ART_1y vs Pre-HIV
AC009039.1	1	0	0	0	1	CD8_activated	CD8 activated	Post-ART_1y vs Pre-HIV
LINC00919	1	0	0	0	1	CD8_activated	CD8 activated	Post-ART_1y vs Pre-HIV
LINC02180	1	0	0	0	1	CD8_activated	CD8 activated	Post-ART_1y vs Pre-HIV
AC007333.2	1	0	0	0	1	CD8_activated	CD8 activated	Post-ART_1y vs Pre-HIV
AC007333.1	1	0	0	0	1	CD8_activated	CD8 activated	Post-ART_1y vs Pre-HIV
CASC16	1	0	0	0	1	CD8_activated	CD8 activated	Post-ART_1y vs Pre-HIV
AC026462.5	1	0	0	0	1	CD8_activated	CD8 activated	Post-ART_1y vs Pre-HIV
AC026462.3	1	0	0	0	1	CD8_activated	CD8 activated	Post-ART_1y vs Pre-HIV
AC026462.2	1	0	0	0	1	CD8_activated	CD8 activated	Post-ART_1y vs Pre-HIV
AC007906.2	1	0	0	0	1	CD8_activated	CD8 activated	Post-ART_1y vs Pre-HIV
AC007342.4	1	0	0	0	1	CD8_activated	CD8 activated	Post-ART_1y vs Pre-HIV
AC007342.5	1	0	0	0	1	CD8_activated	CD8 activated	Post-ART_1y vs Pre-HIV
AC007497.2	1	0	0	0	1	CD8_activated	CD8 activated	Post-ART_1y vs Pre-HIV
AC007496.2	1	0	0	0	1	CD8_activated	CD8 activated	Post-ART_1y vs Pre-HIV
AC007907.1	1	0	0	0	1	CD8_activated	CD8 activated	Post-ART_1y vs Pre-HIV
LINC02169	1	0	0	0	1	CD8_activated	CD8 activated	Post-ART_1y vs Pre-HIV
IRX3	1	0	0	0	1	CD8_activated	CD8 activated	Post-ART_1y vs Pre-HIV
AC018553.2	1	0	0	0	1	CD8_activated	CD8 activated	Post-ART_1y vs Pre-HIV
AC018553.1	1	0	0	0	1	CD8_activated	CD8 activated	Post-ART_1y vs Pre-HIV
LINC02140	1	0	0	0	1	CD8_activated	CD8 activated	Post-ART_1y vs Pre-HIV
AC018553.3	1	0	0	0	1	CD8_activated	CD8 activated	Post-ART_1y vs Pre-HIV
AC007343.1	1	0	0	0	1	CD8_activated	CD8 activated	Post-ART_1y vs Pre-HIV
LINC02183	1	0	0	0	1	CD8_activated	CD8 activated	Post-ART_1y vs Pre-HIV
AC007491.1	1	0	0	0	1	CD8_activated	CD8 activated	Post-ART_1y vs Pre-HIV
AC106742.1	1	0	0	0	1	CD8_activated	CD8 activated	Post-ART_1y vs Pre-HIV
AC106738.1	1	0	0	0	1	CD8_activated	CD8 activated	Post-ART_1y vs Pre-HIV
AC106738.2	1	0	0	0	1	CD8_activated	CD8 activated	Post-ART_1y vs Pre-HIV
AC109136.1	1	0	0	0	1	CD8_activated	CD8 activated	Post-ART_1y vs Pre-HIV
AC109462.3	1	0	0	0	1	CD8_activated	CD8 activated	Post-ART_1y vs Pre-HIV
AC109462.2	1	0	0	0	1	CD8_activated	CD8 activated	Post-ART_1y vs Pre-HIV
AC007336.2	1	0	0	0	1	CD8_activated	CD8 activated	Post-ART_1y vs Pre-HIV
MMP2-AS1	1	0	0	0	1	CD8_activated	CD8 activated	Post-ART_1y vs Pre-HIV
AC007336.1	1	0	0	0	1	CD8_activated	CD8 activated	Post-ART_1y vs Pre-HIV
SLC6A2	1	0	0	0	1	CD8_activated	CD8 activated	Post-ART_1y vs Pre-HIV
AC007495.1	1	0	0	0	1	CD8_activated	CD8 activated	Post-ART_1y vs Pre-HIV
AC079411.1	1	0	0	0	1	CD8_activated	CD8 activated	Post-ART_1y vs Pre-HIV
AC009102.1	1	0	0	0	1	CD8_activated	CD8 activated	Post-ART_1y vs Pre-HIV
AC009102.2	1	0	0	0	1	CD8_activated	CD8 activated	Post-ART_1y vs Pre-HIV
AC092140.2	1	0	0	0	1	CD8_activated	CD8 activated	Post-ART_1y vs Pre-HIV
MT4	1	0	0	0	1	CD8_activated	CD8 activated	Post-ART_1y vs Pre-HIV
MT3	1	0	0	0	1	CD8_activated	CD8 activated	Post-ART_1y vs Pre-HIV
MT1M	1	0	0	0	1	CD8_activated	CD8 activated	Post-ART_1y vs Pre-HIV
MT1A	1	0	0	0	1	CD8_activated	CD8 activated	Post-ART_1y vs Pre-HIV
MT1B	1	0	0	0	1	CD8_activated	CD8 activated	Post-ART_1y vs Pre-HIV
MT1H	1	0	0	0	1	CD8_activated	CD8 activated	Post-ART_1y vs Pre-HIV
AC009090.2	1	0	0	0	1	CD8_activated	CD8 activated	Post-ART_1y vs Pre-HIV
CCL22	1	0	0	0	1	CD8_activated	CD8 activated	Post-ART_1y vs Pre-HIV
CX3CL1	1	0	0	0	1	CD8_activated	CD8 activated	Post-ART_1y vs Pre-HIV
CCL17	1	0	0	0	1	CD8_activated	CD8 activated	Post-ART_1y vs Pre-HIV
AC018552.2	1	0	0	0	1	CD8_activated	CD8 activated	Post-ART_1y vs Pre-HIV
TEPP	1	0	0	0	1	CD8_activated	CD8 activated	Post-ART_1y vs Pre-HIV
PRSS54	1	0	0	0	1	CD8_activated	CD8 activated	Post-ART_1y vs Pre-HIV
AC009118.1	1	0	0	0	1	CD8_activated	CD8 activated	Post-ART_1y vs Pre-HIV
LINC02137	1	0	0	0	1	CD8_activated	CD8 activated	Post-ART_1y vs Pre-HIV
NDRG4	1	0	0	0	1	CD8_activated	CD8 activated	Post-ART_1y vs Pre-HIV
AC092378.1	1	0	0	0	1	CD8_activated	CD8 activated	Post-ART_1y vs Pre-HIV
AC009081.1	1	0	0	0	1	CD8_activated	CD8 activated	Post-ART_1y vs Pre-HIV
AC092125.2	1	0	0	0	1	CD8_activated	CD8 activated	Post-ART_1y vs Pre-HIV
AC092125.1	1	0	0	0	1	CD8_activated	CD8 activated	Post-ART_1y vs Pre-HIV
AC012174.1	1	0	0	0	1	CD8_activated	CD8 activated	Post-ART_1y vs Pre-HIV
AC009110.1	1	0	0	0	1	CD8_activated	CD8 activated	Post-ART_1y vs Pre-HIV
AC040174.1	1	0	0	0	1	CD8_activated	CD8 activated	Post-ART_1y vs Pre-HIV
AC040174.2	1	0	0	0	1	CD8_activated	CD8 activated	Post-ART_1y vs Pre-HIV
AC138305.2	1	0	0	0	1	CD8_activated	CD8 activated	Post-ART_1y vs Pre-HIV
LINC02165	1	0	0	0	1	CD8_activated	CD8 activated	Post-ART_1y vs Pre-HIV
AC092337.1	1	0	0	0	1	CD8_activated	CD8 activated	Post-ART_1y vs Pre-HIV
AC093536.2	1	0	0	0	1	CD8_activated	CD8 activated	Post-ART_1y vs Pre-HIV
AC012322.1	1	0	0	0	1	CD8_activated	CD8 activated	Post-ART_1y vs Pre-HIV
AC092131.1	1	0	0	0	1	CD8_activated	CD8 activated	Post-ART_1y vs Pre-HIV
CDH11	1	0	0	0	1	CD8_activated	CD8 activated	Post-ART_1y vs Pre-HIV
LINC02126	1	0	0	0	1	CD8_activated	CD8 activated	Post-ART_1y vs Pre-HIV
AC009055.2	1	0	0	0	1	CD8_activated	CD8 activated	Post-ART_1y vs Pre-HIV
AC092138.2	1	0	0	0	1	CD8_activated	CD8 activated	Post-ART_1y vs Pre-HIV
AC092138.1	1	0	0	0	1	CD8_activated	CD8 activated	Post-ART_1y vs Pre-HIV
AC022164.1	1	0	0	0	1	CD8_activated	CD8 activated	Post-ART_1y vs Pre-HIV
AC012325.1	1	0	0	0	1	CD8_activated	CD8 activated	Post-ART_1y vs Pre-HIV
CDH5	1	0	0	0	1	CD8_activated	CD8 activated	Post-ART_1y vs Pre-HIV
AC010542.4	1	0	0	0	1	CD8_activated	CD8 activated	Post-ART_1y vs Pre-HIV
AC010542.5	1	0	0	0	1	CD8_activated	CD8 activated	Post-ART_1y vs Pre-HIV
AC010542.1	1	0	0	0	1	CD8_activated	CD8 activated	Post-ART_1y vs Pre-HIV
AC044802.2	1	0	0	0	1	CD8_activated	CD8 activated	Post-ART_1y vs Pre-HIV
CA7	1	0	0	0	1	CD8_activated	CD8 activated	Post-ART_1y vs Pre-HIV
CDH16	1	0	0	0	1	CD8_activated	CD8 activated	Post-ART_1y vs Pre-HIV
RRAD	1	0	0	0	1	CD8_activated	CD8 activated	Post-ART_1y vs Pre-HIV
EXOC3L1	1	0	0	0	1	CD8_activated	CD8 activated	Post-ART_1y vs Pre-HIV
LRRC36	1	0	0	0	1	CD8_activated	CD8 activated	Post-ART_1y vs Pre-HIV
AC009061.1	1	0	0	0	1	CD8_activated	CD8 activated	Post-ART_1y vs Pre-HIV
AGRP	1	0	0	0	1	CD8_activated	CD8 activated	Post-ART_1y vs Pre-HIV
AC027682.5	1	0	0	0	1	CD8_activated	CD8 activated	Post-ART_1y vs Pre-HIV
DPEP3	1	0	0	0	1	CD8_activated	CD8 activated	Post-ART_1y vs Pre-HIV
DPEP2NB	1	0	0	0	1	CD8_activated	CD8 activated	Post-ART_1y vs Pre-HIV
AC020978.4	1	0	0	0	1	CD8_activated	CD8 activated	Post-ART_1y vs Pre-HIV
AC099521.3	1	0	0	0	1	CD8_activated	CD8 activated	Post-ART_1y vs Pre-HIV
AC099521.1	1	0	0	0	1	CD8_activated	CD8 activated	Post-ART_1y vs Pre-HIV
AC126773.4	1	0	0	0	1	CD8_activated	CD8 activated	Post-ART_1y vs Pre-HIV
AC099314.1	1	0	0	0	1	CD8_activated	CD8 activated	Post-ART_1y vs Pre-HIV
DERPC	1	0	0	0	1	CD8_activated	CD8 activated	Post-ART_1y vs Pre-HIV
PDF	1	0	0	0	1	CD8_activated	CD8 activated	Post-ART_1y vs Pre-HIV
AC026464.2	1	0	0	0	1	CD8_activated	CD8 activated	Post-ART_1y vs Pre-HIV
AC012321.1	1	0	0	0	1	CD8_activated	CD8 activated	Post-ART_1y vs Pre-HIV
AC092115.2	1	0	0	0	1	CD8_activated	CD8 activated	Post-ART_1y vs Pre-HIV
CLEC18A	1	0	0	0	1	CD8_activated	CD8 activated	Post-ART_1y vs Pre-HIV
CLEC18C	1	0	0	0	1	CD8_activated	CD8 activated	Post-ART_1y vs Pre-HIV
AC020763.1	1	0	0	0	1	CD8_activated	CD8 activated	Post-ART_1y vs Pre-HIV
AC027281.1	1	0	0	0	1	CD8_activated	CD8 activated	Post-ART_1y vs Pre-HIV
AC138625.2	1	0	0	0	1	CD8_activated	CD8 activated	Post-ART_1y vs Pre-HIV
AC138625.1	1	0	0	0	1	CD8_activated	CD8 activated	Post-ART_1y vs Pre-HIV
CALB2	1	0	0	0	1	CD8_activated	CD8 activated	Post-ART_1y vs Pre-HIV
AC010547.3	1	0	0	0	1	CD8_activated	CD8 activated	Post-ART_1y vs Pre-HIV
AC010547.2	1	0	0	0	1	CD8_activated	CD8 activated	Post-ART_1y vs Pre-HIV
TAT	1	0	0	0	1	CD8_activated	CD8 activated	Post-ART_1y vs Pre-HIV
AC009097.2	1	0	0	0	1	CD8_activated	CD8 activated	Post-ART_1y vs Pre-HIV
AC009097.4	1	0	0	0	1	CD8_activated	CD8 activated	Post-ART_1y vs Pre-HIV
AC009097.3	1	0	0	0	1	CD8_activated	CD8 activated	Post-ART_1y vs Pre-HIV
AC009127.1	1	0	0	0	1	CD8_activated	CD8 activated	Post-ART_1y vs Pre-HIV
HP	1	0	0	0	1	CD8_activated	CD8 activated	Post-ART_1y vs Pre-HIV
AC009075.1	1	0	0	0	1	CD8_activated	CD8 activated	Post-ART_1y vs Pre-HIV
AC004943.3	1	0	0	0	1	CD8_activated	CD8 activated	Post-ART_1y vs Pre-HIV
AC004943.1	1	0	0	0	1	CD8_activated	CD8 activated	Post-ART_1y vs Pre-HIV
AC002044.1	1	0	0	0	1	CD8_activated	CD8 activated	Post-ART_1y vs Pre-HIV
AC116667.1	1	0	0	0	1	CD8_activated	CD8 activated	Post-ART_1y vs Pre-HIV
HCCAT5	1	0	0	0	1	CD8_activated	CD8 activated	Post-ART_1y vs Pre-HIV
AC140912.1	1	0	0	0	1	CD8_activated	CD8 activated	Post-ART_1y vs Pre-HIV
LINC01568	1	0	0	0	1	CD8_activated	CD8 activated	Post-ART_1y vs Pre-HIV
AC092114.1	1	0	0	0	1	CD8_activated	CD8 activated	Post-ART_1y vs Pre-HIV
AC087565.2	1	0	0	0	1	CD8_activated	CD8 activated	Post-ART_1y vs Pre-HIV
AC087565.1	1	0	0	0	1	CD8_activated	CD8 activated	Post-ART_1y vs Pre-HIV
AC009120.5	1	0	0	0	1	CD8_activated	CD8 activated	Post-ART_1y vs Pre-HIV
CLEC18B	1	0	0	0	1	CD8_activated	CD8 activated	Post-ART_1y vs Pre-HIV
AC099508.1	1	0	0	0	1	CD8_activated	CD8 activated	Post-ART_1y vs Pre-HIV
LDHD	1	0	0	0	1	CD8_activated	CD8 activated	Post-ART_1y vs Pre-HIV
CTRB2	1	0	0	0	1	CD8_activated	CD8 activated	Post-ART_1y vs Pre-HIV
CTRB1	1	0	0	0	1	CD8_activated	CD8 activated	Post-ART_1y vs Pre-HIV
BCAR1	1	0	0	0	1	CD8_activated	CD8 activated	Post-ART_1y vs Pre-HIV
AC009054.1	1	0	0	0	1	CD8_activated	CD8 activated	Post-ART_1y vs Pre-HIV
AC009163.6	1	0	0	0	1	CD8_activated	CD8 activated	Post-ART_1y vs Pre-HIV
CHST5	1	0	0	0	1	CD8_activated	CD8 activated	Post-ART_1y vs Pre-HIV
AC025287.2	1	0	0	0	1	CD8_activated	CD8 activated	Post-ART_1y vs Pre-HIV
CPHXL	1	0	0	0	1	CD8_activated	CD8 activated	Post-ART_1y vs Pre-HIV
AC105430.1	1	0	0	0	1	CD8_activated	CD8 activated	Post-ART_1y vs Pre-HIV
AC099511.1	1	0	0	0	1	CD8_activated	CD8 activated	Post-ART_1y vs Pre-HIV
AC010528.2	1	0	0	0	1	CD8_activated	CD8 activated	Post-ART_1y vs Pre-HIV
AC108125.1	1	0	0	0	1	CD8_activated	CD8 activated	Post-ART_1y vs Pre-HIV
AC009139.1	1	0	0	0	1	CD8_activated	CD8 activated	Post-ART_1y vs Pre-HIV
AC025284.1	1	0	0	0	1	CD8_activated	CD8 activated	Post-ART_1y vs Pre-HIV
LINC02131	1	0	0	0	1	CD8_activated	CD8 activated	Post-ART_1y vs Pre-HIV
AC092134.3	1	0	0	0	1	CD8_activated	CD8 activated	Post-ART_1y vs Pre-HIV
AC079414.1	1	0	0	0	1	CD8_activated	CD8 activated	Post-ART_1y vs Pre-HIV
CLEC3A	1	0	0	0	1	CD8_activated	CD8 activated	Post-ART_1y vs Pre-HIV
AC046158.2	1	0	0	0	1	CD8_activated	CD8 activated	Post-ART_1y vs Pre-HIV
AC009145.1	1	0	0	0	1	CD8_activated	CD8 activated	Post-ART_1y vs Pre-HIV
AC009145.2	1	0	0	0	1	CD8_activated	CD8 activated	Post-ART_1y vs Pre-HIV
AC009159.2	1	0	0	0	1	CD8_activated	CD8 activated	Post-ART_1y vs Pre-HIV
AC009159.1	1	0	0	0	1	CD8_activated	CD8 activated	Post-ART_1y vs Pre-HIV
LINC01228	1	0	0	0	1	CD8_activated	CD8 activated	Post-ART_1y vs Pre-HIV
AC022166.2	1	0	0	0	1	CD8_activated	CD8 activated	Post-ART_1y vs Pre-HIV
AC108097.1	1	0	0	0	1	CD8_activated	CD8 activated	Post-ART_1y vs Pre-HIV
ARLNC1	1	0	0	0	1	CD8_activated	CD8 activated	Post-ART_1y vs Pre-HIV
AC092718.5	1	0	0	0	1	CD8_activated	CD8 activated	Post-ART_1y vs Pre-HIV
AC092718.9	1	0	0	0	1	CD8_activated	CD8 activated	Post-ART_1y vs Pre-HIV
BCO1	1	0	0	0	1	CD8_activated	CD8 activated	Post-ART_1y vs Pre-HIV
AC099524.1	1	0	0	0	1	CD8_activated	CD8 activated	Post-ART_1y vs Pre-HIV
AC092142.2	1	0	0	0	1	CD8_activated	CD8 activated	Post-ART_1y vs Pre-HIV
AC009117.2	1	0	0	0	1	CD8_activated	CD8 activated	Post-ART_1y vs Pre-HIV
AC099506.1	1	0	0	0	1	CD8_activated	CD8 activated	Post-ART_1y vs Pre-HIV
AC099506.3	1	0	0	0	1	CD8_activated	CD8 activated	Post-ART_1y vs Pre-HIV
AC125793.1	1	0	0	0	1	CD8_activated	CD8 activated	Post-ART_1y vs Pre-HIV
AC009142.1	1	0	0	0	1	CD8_activated	CD8 activated	Post-ART_1y vs Pre-HIV
AC009063.2	1	0	0	0	1	CD8_activated	CD8 activated	Post-ART_1y vs Pre-HIV
AC009063.1	1	0	0	0	1	CD8_activated	CD8 activated	Post-ART_1y vs Pre-HIV
AC009119.1	1	0	0	0	1	CD8_activated	CD8 activated	Post-ART_1y vs Pre-HIV
AC009119.2	1	0	0	0	1	CD8_activated	CD8 activated	Post-ART_1y vs Pre-HIV
NECAB2	1	0	0	0	1	CD8_activated	CD8 activated	Post-ART_1y vs Pre-HIV
AC040169.4	1	0	0	0	1	CD8_activated	CD8 activated	Post-ART_1y vs Pre-HIV
ADAD2	1	0	0	0	1	CD8_activated	CD8 activated	Post-ART_1y vs Pre-HIV
KCNG4	1	0	0	0	1	CD8_activated	CD8 activated	Post-ART_1y vs Pre-HIV
AC010551.3	1	0	0	0	1	CD8_activated	CD8 activated	Post-ART_1y vs Pre-HIV
AC010551.2	1	0	0	0	1	CD8_activated	CD8 activated	Post-ART_1y vs Pre-HIV
AC010551.1	1	0	0	0	1	CD8_activated	CD8 activated	Post-ART_1y vs Pre-HIV
AC022165.1	1	0	0	0	1	CD8_activated	CD8 activated	Post-ART_1y vs Pre-HIV
AC025280.1	1	0	0	0	1	CD8_activated	CD8 activated	Post-ART_1y vs Pre-HIV
AC025280.2	1	0	0	0	1	CD8_activated	CD8 activated	Post-ART_1y vs Pre-HIV
LINC02176	1	0	0	0	1	CD8_activated	CD8 activated	Post-ART_1y vs Pre-HIV
FAM92B	1	0	0	0	1	CD8_activated	CD8 activated	Post-ART_1y vs Pre-HIV
AC026469.1	1	0	0	0	1	CD8_activated	CD8 activated	Post-ART_1y vs Pre-HIV
AC092275.1	1	0	0	0	1	CD8_activated	CD8 activated	Post-ART_1y vs Pre-HIV
LINC00311	1	0	0	0	1	CD8_activated	CD8 activated	Post-ART_1y vs Pre-HIV
AC092377.1	1	0	0	0	1	CD8_activated	CD8 activated	Post-ART_1y vs Pre-HIV
AC133540.1	1	0	0	0	1	CD8_activated	CD8 activated	Post-ART_1y vs Pre-HIV
AC018695.6	1	0	0	0	1	CD8_activated	CD8 activated	Post-ART_1y vs Pre-HIV
AC018695.8	1	0	0	0	1	CD8_activated	CD8 activated	Post-ART_1y vs Pre-HIV
AC092723.4	1	0	0	0	1	CD8_activated	CD8 activated	Post-ART_1y vs Pre-HIV
AC092723.1	1	0	0	0	1	CD8_activated	CD8 activated	Post-ART_1y vs Pre-HIV
AC092723.3	1	0	0	0	1	CD8_activated	CD8 activated	Post-ART_1y vs Pre-HIV
AC135012.2	1	0	0	0	1	CD8_activated	CD8 activated	Post-ART_1y vs Pre-HIV
AC135012.3	1	0	0	0	1	CD8_activated	CD8 activated	Post-ART_1y vs Pre-HIV
LINC01082	1	0	0	0	1	CD8_activated	CD8 activated	Post-ART_1y vs Pre-HIV
LINC01081	1	0	0	0	1	CD8_activated	CD8 activated	Post-ART_1y vs Pre-HIV
LINC02135	1	0	0	0	1	CD8_activated	CD8 activated	Post-ART_1y vs Pre-HIV
AC092327.2	1	0	0	0	1	CD8_activated	CD8 activated	Post-ART_1y vs Pre-HIV
FENDRR	1	0	0	0	1	CD8_activated	CD8 activated	Post-ART_1y vs Pre-HIV
FOXF1	1	0	0	0	1	CD8_activated	CD8 activated	Post-ART_1y vs Pre-HIV
AC009108.3	1	0	0	0	1	CD8_activated	CD8 activated	Post-ART_1y vs Pre-HIV
FOXC2-AS1	1	0	0	0	1	CD8_activated	CD8 activated	Post-ART_1y vs Pre-HIV
FOXC2	1	0	0	0	1	CD8_activated	CD8 activated	Post-ART_1y vs Pre-HIV
AC009108.2	1	0	0	0	1	CD8_activated	CD8 activated	Post-ART_1y vs Pre-HIV
AC009154.1	1	0	0	0	1	CD8_activated	CD8 activated	Post-ART_1y vs Pre-HIV
AC009154.2	1	0	0	0	1	CD8_activated	CD8 activated	Post-ART_1y vs Pre-HIV
LINC02188	1	0	0	0	1	CD8_activated	CD8 activated	Post-ART_1y vs Pre-HIV
LINC02189	1	0	0	0	1	CD8_activated	CD8 activated	Post-ART_1y vs Pre-HIV
AC130467.1	1	0	0	0	1	CD8_activated	CD8 activated	Post-ART_1y vs Pre-HIV
AC093519.2	1	0	0	0	1	CD8_activated	CD8 activated	Post-ART_1y vs Pre-HIV
LINC02181	1	0	0	0	1	CD8_activated	CD8 activated	Post-ART_1y vs Pre-HIV
AC106745.1	1	0	0	0	1	CD8_activated	CD8 activated	Post-ART_1y vs Pre-HIV
AC136285.3	1	0	0	0	1	CD8_activated	CD8 activated	Post-ART_1y vs Pre-HIV
AC136285.1	1	0	0	0	1	CD8_activated	CD8 activated	Post-ART_1y vs Pre-HIV
AC136285.2	1	0	0	0	1	CD8_activated	CD8 activated	Post-ART_1y vs Pre-HIV
AC010531.4	1	0	0	0	1	CD8_activated	CD8 activated	Post-ART_1y vs Pre-HIV
AC010531.6	1	0	0	0	1	CD8_activated	CD8 activated	Post-ART_1y vs Pre-HIV
AC010531.7	1	0	0	0	1	CD8_activated	CD8 activated	Post-ART_1y vs Pre-HIV
AC092720.2	1	0	0	0	1	CD8_activated	CD8 activated	Post-ART_1y vs Pre-HIV
AC134312.2	1	0	0	0	1	CD8_activated	CD8 activated	Post-ART_1y vs Pre-HIV
AC134312.6	1	0	0	0	1	CD8_activated	CD8 activated	Post-ART_1y vs Pre-HIV
IL17C	1	0	0	0	1	CD8_activated	CD8 activated	Post-ART_1y vs Pre-HIV
AC138028.5	1	0	0	0	1	CD8_activated	CD8 activated	Post-ART_1y vs Pre-HIV
AC092384.2	1	0	0	0	1	CD8_activated	CD8 activated	Post-ART_1y vs Pre-HIV
AC092384.1	1	0	0	0	1	CD8_activated	CD8 activated	Post-ART_1y vs Pre-HIV
AC135782.2	1	0	0	0	1	CD8_activated	CD8 activated	Post-ART_1y vs Pre-HIV
AC135782.1	1	0	0	0	1	CD8_activated	CD8 activated	Post-ART_1y vs Pre-HIV
LINC02138	1	0	0	0	1	CD8_activated	CD8 activated	Post-ART_1y vs Pre-HIV
CDH15	1	0	0	0	1	CD8_activated	CD8 activated	Post-ART_1y vs Pre-HIV
SLC22A31	1	0	0	0	1	CD8_activated	CD8 activated	Post-ART_1y vs Pre-HIV
AC009113.2	1	0	0	0	1	CD8_activated	CD8 activated	Post-ART_1y vs Pre-HIV
AC092120.1	1	0	0	0	1	CD8_activated	CD8 activated	Post-ART_1y vs Pre-HIV
DPEP1	1	0	0	0	1	CD8_activated	CD8 activated	Post-ART_1y vs Pre-HIV
LINC02166	1	0	0	0	1	CD8_activated	CD8 activated	Post-ART_1y vs Pre-HIV
AC092143.2	1	0	0	0	1	CD8_activated	CD8 activated	Post-ART_1y vs Pre-HIV
DBNDD1	1	0	0	0	1	CD8_activated	CD8 activated	Post-ART_1y vs Pre-HIV
GAS8-AS1	1	0	0	0	1	CD8_activated	CD8 activated	Post-ART_1y vs Pre-HIV
PRDM7	1	0	0	0	1	CD8_activated	CD8 activated	Post-ART_1y vs Pre-HIV
AC133919.2	1	0	0	0	1	CD8_activated	CD8 activated	Post-ART_1y vs Pre-HIV
AC240565.2	1	0	0	0	1	CD8_activated	CD8 activated	Post-ART_1y vs Pre-HIV
AC240565.1	1	0	0	0	1	CD8_activated	CD8 activated	Post-ART_1y vs Pre-HIV
SCGB1C2	1	0	0	0	1	CD8_activated	CD8 activated	Post-ART_1y vs Pre-HIV
DOC2B	1	0	0	0	1	CD8_activated	CD8 activated	Post-ART_1y vs Pre-HIV
AC129507.4	1	0	0	0	1	CD8_activated	CD8 activated	Post-ART_1y vs Pre-HIV
AC129507.1	1	0	0	0	1	CD8_activated	CD8 activated	Post-ART_1y vs Pre-HIV
AC129507.3	1	0	0	0	1	CD8_activated	CD8 activated	Post-ART_1y vs Pre-HIV
AC015853.1	1	0	0	0	1	CD8_activated	CD8 activated	Post-ART_1y vs Pre-HIV
AC087392.5	1	0	0	0	1	CD8_activated	CD8 activated	Post-ART_1y vs Pre-HIV
AC087392.2	1	0	0	0	1	CD8_activated	CD8 activated	Post-ART_1y vs Pre-HIV
AC087392.1	1	0	0	0	1	CD8_activated	CD8 activated	Post-ART_1y vs Pre-HIV
AC144836.1	1	0	0	0	1	CD8_activated	CD8 activated	Post-ART_1y vs Pre-HIV
BHLHA9	1	0	0	0	1	CD8_activated	CD8 activated	Post-ART_1y vs Pre-HIV
AC130343.2	1	0	0	0	1	CD8_activated	CD8 activated	Post-ART_1y vs Pre-HIV
SERPINF2	1	0	0	0	1	CD8_activated	CD8 activated	Post-ART_1y vs Pre-HIV
AC099684.1	1	0	0	0	1	CD8_activated	CD8 activated	Post-ART_1y vs Pre-HIV
AC099684.3	1	0	0	0	1	CD8_activated	CD8 activated	Post-ART_1y vs Pre-HIV
AC090617.10	1	0	0	0	1	CD8_activated	CD8 activated	Post-ART_1y vs Pre-HIV
OVCA2	1	0	0	0	1	CD8_activated	CD8 activated	Post-ART_1y vs Pre-HIV
AC090617.3	1	0	0	0	1	CD8_activated	CD8 activated	Post-ART_1y vs Pre-HIV
AC090617.2	1	0	0	0	1	CD8_activated	CD8 activated	Post-ART_1y vs Pre-HIV
AL450226.1	1	0	0	0	1	CD8_activated	CD8 activated	Post-ART_1y vs Pre-HIV
AC006435.3	1	0	0	0	1	CD8_activated	CD8 activated	Post-ART_1y vs Pre-HIV
AC005696.3	1	0	0	0	1	CD8_activated	CD8 activated	Post-ART_1y vs Pre-HIV
hsa-mir-1253	1	0	0	0	1	CD8_activated	CD8 activated	Post-ART_1y vs Pre-HIV
OR1D5	1	0	0	0	1	CD8_activated	CD8 activated	Post-ART_1y vs Pre-HIV
OR1G1	1	0	0	0	1	CD8_activated	CD8 activated	Post-ART_1y vs Pre-HIV
OR1A2	1	0	0	0	1	CD8_activated	CD8 activated	Post-ART_1y vs Pre-HIV
AC087498.1	1	0	0	0	1	CD8_activated	CD8 activated	Post-ART_1y vs Pre-HIV
OR1E1	1	0	0	0	1	CD8_activated	CD8 activated	Post-ART_1y vs Pre-HIV
OR3A3	1	0	0	0	1	CD8_activated	CD8 activated	Post-ART_1y vs Pre-HIV
OR1E2	1	0	0	0	1	CD8_activated	CD8 activated	Post-ART_1y vs Pre-HIV
SPATA22	1	0	0	0	1	CD8_activated	CD8 activated	Post-ART_1y vs Pre-HIV
ASPA	1	0	0	0	1	CD8_activated	CD8 activated	Post-ART_1y vs Pre-HIV
AC027796.5	1	0	0	0	1	CD8_activated	CD8 activated	Post-ART_1y vs Pre-HIV
AC027796.4	1	0	0	0	1	CD8_activated	CD8 activated	Post-ART_1y vs Pre-HIV
AC116914.2	1	0	0	0	1	CD8_activated	CD8 activated	Post-ART_1y vs Pre-HIV
HASPIN	1	0	0	0	1	CD8_activated	CD8 activated	Post-ART_1y vs Pre-HIV
LINC01975	1	0	0	0	1	CD8_activated	CD8 activated	Post-ART_1y vs Pre-HIV
AC087742.1	1	0	0	0	1	CD8_activated	CD8 activated	Post-ART_1y vs Pre-HIV
AC118754.1	1	0	0	0	1	CD8_activated	CD8 activated	Post-ART_1y vs Pre-HIV
GGT6	1	0	0	0	1	CD8_activated	CD8 activated	Post-ART_1y vs Pre-HIV
AC118754.2	1	0	0	0	1	CD8_activated	CD8 activated	Post-ART_1y vs Pre-HIV
SMTNL2	1	0	0	0	1	CD8_activated	CD8 activated	Post-ART_1y vs Pre-HIV
LINC01996	1	0	0	0	1	CD8_activated	CD8 activated	Post-ART_1y vs Pre-HIV
ALOX15	1	0	0	0	1	CD8_activated	CD8 activated	Post-ART_1y vs Pre-HIV
AC091153.3	1	0	0	0	1	CD8_activated	CD8 activated	Post-ART_1y vs Pre-HIV
AC091153.4	1	0	0	0	1	CD8_activated	CD8 activated	Post-ART_1y vs Pre-HIV
TM4SF5	1	0	0	0	1	CD8_activated	CD8 activated	Post-ART_1y vs Pre-HIV
AC004771.2	1	0	0	0	1	CD8_activated	CD8 activated	Post-ART_1y vs Pre-HIV
AC004771.5	1	0	0	0	1	CD8_activated	CD8 activated	Post-ART_1y vs Pre-HIV
DHX33-DT	1	0	0	0	1	CD8_activated	CD8 activated	Post-ART_1y vs Pre-HIV
AC055839.2	1	0	0	0	1	CD8_activated	CD8 activated	Post-ART_1y vs Pre-HIV
AC135726.1	1	0	0	0	1	CD8_activated	CD8 activated	Post-ART_1y vs Pre-HIV
WSCD1	1	0	0	0	1	CD8_activated	CD8 activated	Post-ART_1y vs Pre-HIV
AC104770.1	1	0	0	0	1	CD8_activated	CD8 activated	Post-ART_1y vs Pre-HIV
AC055872.2	1	0	0	0	1	CD8_activated	CD8 activated	Post-ART_1y vs Pre-HIV
AIPL1	1	0	0	0	1	CD8_activated	CD8 activated	Post-ART_1y vs Pre-HIV
AC004706.1	1	0	0	0	1	CD8_activated	CD8 activated	Post-ART_1y vs Pre-HIV
SLC13A5	1	0	0	0	1	CD8_activated	CD8 activated	Post-ART_1y vs Pre-HIV
AC027763.2	1	0	0	0	1	CD8_activated	CD8 activated	Post-ART_1y vs Pre-HIV
BCL6B	1	0	0	0	1	CD8_activated	CD8 activated	Post-ART_1y vs Pre-HIV
SLC2A4	1	0	0	0	1	CD8_activated	CD8 activated	Post-ART_1y vs Pre-HIV
AC003688.2	1	0	0	0	1	CD8_activated	CD8 activated	Post-ART_1y vs Pre-HIV
YBX2	1	0	0	0	1	CD8_activated	CD8 activated	Post-ART_1y vs Pre-HIV
AC026954.3	1	0	0	0	1	CD8_activated	CD8 activated	Post-ART_1y vs Pre-HIV
TMEM95	1	0	0	0	1	CD8_activated	CD8 activated	Post-ART_1y vs Pre-HIV
SPEM1	1	0	0	0	1	CD8_activated	CD8 activated	Post-ART_1y vs Pre-HIV
SPEM2	1	0	0	0	1	CD8_activated	CD8 activated	Post-ART_1y vs Pre-HIV
SPEM3	1	0	0	0	1	CD8_activated	CD8 activated	Post-ART_1y vs Pre-HIV
AC113189.1	1	0	0	0	1	CD8_activated	CD8 activated	Post-ART_1y vs Pre-HIV
AC113189.3	1	0	0	0	1	CD8_activated	CD8 activated	Post-ART_1y vs Pre-HIV
SLC35G6	1	0	0	0	1	CD8_activated	CD8 activated	Post-ART_1y vs Pre-HIV
AC016876.3	1	0	0	0	1	CD8_activated	CD8 activated	Post-ART_1y vs Pre-HIV
SOX15	1	0	0	0	1	CD8_activated	CD8 activated	Post-ART_1y vs Pre-HIV
EFNB3	1	0	0	0	1	CD8_activated	CD8 activated	Post-ART_1y vs Pre-HIV
GUCY2D	1	0	0	0	1	CD8_activated	CD8 activated	Post-ART_1y vs Pre-HIV
ALOX15B	1	0	0	0	1	CD8_activated	CD8 activated	Post-ART_1y vs Pre-HIV
AC129492.2	1	0	0	0	1	CD8_activated	CD8 activated	Post-ART_1y vs Pre-HIV
AC129492.1	1	0	0	0	1	CD8_activated	CD8 activated	Post-ART_1y vs Pre-HIV
AC135178.6	1	0	0	0	1	CD8_activated	CD8 activated	Post-ART_1y vs Pre-HIV
ARHGEF15	1	0	0	0	1	CD8_activated	CD8 activated	Post-ART_1y vs Pre-HIV
AC135178.2	1	0	0	0	1	CD8_activated	CD8 activated	Post-ART_1y vs Pre-HIV
AC135178.5	1	0	0	0	1	CD8_activated	CD8 activated	Post-ART_1y vs Pre-HIV
ODF4	1	0	0	0	1	CD8_activated	CD8 activated	Post-ART_1y vs Pre-HIV
SPDYE4	1	0	0	0	1	CD8_activated	CD8 activated	Post-ART_1y vs Pre-HIV
MFSD6L	1	0	0	0	1	CD8_activated	CD8 activated	Post-ART_1y vs Pre-HIV
AC005695.1	1	0	0	0	1	CD8_activated	CD8 activated	Post-ART_1y vs Pre-HIV
AC087501.2	1	0	0	0	1	CD8_activated	CD8 activated	Post-ART_1y vs Pre-HIV
AC087501.3	1	0	0	0	1	CD8_activated	CD8 activated	Post-ART_1y vs Pre-HIV
AC118755.2	1	0	0	0	1	CD8_activated	CD8 activated	Post-ART_1y vs Pre-HIV
AC118755.1	1	0	0	0	1	CD8_activated	CD8 activated	Post-ART_1y vs Pre-HIV
AC027045.2	1	0	0	0	1	CD8_activated	CD8 activated	Post-ART_1y vs Pre-HIV
GSG1L2	1	0	0	0	1	CD8_activated	CD8 activated	Post-ART_1y vs Pre-HIV
AC027045.3	1	0	0	0	1	CD8_activated	CD8 activated	Post-ART_1y vs Pre-HIV
AC005291.1	1	0	0	0	1	CD8_activated	CD8 activated	Post-ART_1y vs Pre-HIV
AC005323.2	1	0	0	0	1	CD8_activated	CD8 activated	Post-ART_1y vs Pre-HIV
MYH8	1	0	0	0	1	CD8_activated	CD8 activated	Post-ART_1y vs Pre-HIV
MYH4	1	0	0	0	1	CD8_activated	CD8 activated	Post-ART_1y vs Pre-HIV
MYH1	1	0	0	0	1	CD8_activated	CD8 activated	Post-ART_1y vs Pre-HIV
MYH2	1	0	0	0	1	CD8_activated	CD8 activated	Post-ART_1y vs Pre-HIV
AC002347.2	1	0	0	0	1	CD8_activated	CD8 activated	Post-ART_1y vs Pre-HIV
AC015908.4	1	0	0	0	1	CD8_activated	CD8 activated	Post-ART_1y vs Pre-HIV
TMEM238L	1	0	0	0	1	CD8_activated	CD8 activated	Post-ART_1y vs Pre-HIV
AC005548.1	1	0	0	0	1	CD8_activated	CD8 activated	Post-ART_1y vs Pre-HIV
AC005725.1	1	0	0	0	1	CD8_activated	CD8 activated	Post-ART_1y vs Pre-HIV
AC005209.1	1	0	0	0	1	CD8_activated	CD8 activated	Post-ART_1y vs Pre-HIV
AC005244.2	1	0	0	0	1	CD8_activated	CD8 activated	Post-ART_1y vs Pre-HIV
AC084167.1	1	0	0	0	1	CD8_activated	CD8 activated	Post-ART_1y vs Pre-HIV
LINC00670	1	0	0	0	1	CD8_activated	CD8 activated	Post-ART_1y vs Pre-HIV
AC068442.1	1	0	0	0	1	CD8_activated	CD8 activated	Post-ART_1y vs Pre-HIV
AC005358.1	1	0	0	0	1	CD8_activated	CD8 activated	Post-ART_1y vs Pre-HIV
AC005358.2	1	0	0	0	1	CD8_activated	CD8 activated	Post-ART_1y vs Pre-HIV
AC005277.2	1	0	0	0	1	CD8_activated	CD8 activated	Post-ART_1y vs Pre-HIV
AC005277.1	1	0	0	0	1	CD8_activated	CD8 activated	Post-ART_1y vs Pre-HIV
AC005303.1	1	0	0	0	1	CD8_activated	CD8 activated	Post-ART_1y vs Pre-HIV
LINC02093	1	0	0	0	1	CD8_activated	CD8 activated	Post-ART_1y vs Pre-HIV
AC005304.2	1	0	0	0	1	CD8_activated	CD8 activated	Post-ART_1y vs Pre-HIV
AC005304.1	1	0	0	0	1	CD8_activated	CD8 activated	Post-ART_1y vs Pre-HIV
CDRT15	1	0	0	0	1	CD8_activated	CD8 activated	Post-ART_1y vs Pre-HIV
AC005224.1	1	0	0	0	1	CD8_activated	CD8 activated	Post-ART_1y vs Pre-HIV
AC013248.1	1	0	0	0	1	CD8_activated	CD8 activated	Post-ART_1y vs Pre-HIV
AC005863.1	1	0	0	0	1	CD8_activated	CD8 activated	Post-ART_1y vs Pre-HIV
CDRT7	1	0	0	0	1	CD8_activated	CD8 activated	Post-ART_1y vs Pre-HIV
AC005772.2	1	0	0	0	1	CD8_activated	CD8 activated	Post-ART_1y vs Pre-HIV
CDRT8	1	0	0	0	1	CD8_activated	CD8 activated	Post-ART_1y vs Pre-HIV
PMP22	1	0	0	0	1	CD8_activated	CD8 activated	Post-ART_1y vs Pre-HIV
AC005703.3	1	0	0	0	1	CD8_activated	CD8 activated	Post-ART_1y vs Pre-HIV
AC005703.7	1	0	0	0	1	CD8_activated	CD8 activated	Post-ART_1y vs Pre-HIV
AC005703.1	1	0	0	0	1	CD8_activated	CD8 activated	Post-ART_1y vs Pre-HIV
AC005703.2	1	0	0	0	1	CD8_activated	CD8 activated	Post-ART_1y vs Pre-HIV
AC005703.4	1	0	0	0	1	CD8_activated	CD8 activated	Post-ART_1y vs Pre-HIV
AC005324.5	1	0	0	0	1	CD8_activated	CD8 activated	Post-ART_1y vs Pre-HIV
TBC1D26	1	0	0	0	1	CD8_activated	CD8 activated	Post-ART_1y vs Pre-HIV
AC005324.1	1	0	0	0	1	CD8_activated	CD8 activated	Post-ART_1y vs Pre-HIV
AC005324.2	1	0	0	0	1	CD8_activated	CD8 activated	Post-ART_1y vs Pre-HIV
AC015922.2	1	0	0	0	1	CD8_activated	CD8 activated	Post-ART_1y vs Pre-HIV
AC015922.3	1	0	0	0	1	CD8_activated	CD8 activated	Post-ART_1y vs Pre-HIV
LINC02087	1	0	0	0	1	CD8_activated	CD8 activated	Post-ART_1y vs Pre-HIV
AC093484.4	1	0	0	0	1	CD8_activated	CD8 activated	Post-ART_1y vs Pre-HIV
AC127540.2	1	0	0	0	1	CD8_activated	CD8 activated	Post-ART_1y vs Pre-HIV
AC127540.1	1	0	0	0	1	CD8_activated	CD8 activated	Post-ART_1y vs Pre-HIV
AC098850.2	1	0	0	0	1	CD8_activated	CD8 activated	Post-ART_1y vs Pre-HIV
AC098850.1	1	0	0	0	1	CD8_activated	CD8 activated	Post-ART_1y vs Pre-HIV
AC022596.1	1	0	0	0	1	CD8_activated	CD8 activated	Post-ART_1y vs Pre-HIV
AC022596.2	1	0	0	0	1	CD8_activated	CD8 activated	Post-ART_1y vs Pre-HIV
TNFRSF13B	1	0	0	0	1	CD8_activated	CD8 activated	Post-ART_1y vs Pre-HIV
AC104024.1	1	0	0	0	1	CD8_activated	CD8 activated	Post-ART_1y vs Pre-HIV
LINC02090	1	0	0	0	1	CD8_activated	CD8 activated	Post-ART_1y vs Pre-HIV
AC104024.2	1	0	0	0	1	CD8_activated	CD8 activated	Post-ART_1y vs Pre-HIV
AC104024.3	1	0	0	0	1	CD8_activated	CD8 activated	Post-ART_1y vs Pre-HIV
AC104024.4	1	0	0	0	1	CD8_activated	CD8 activated	Post-ART_1y vs Pre-HIV
AC020558.2	1	0	0	0	1	CD8_activated	CD8 activated	Post-ART_1y vs Pre-HIV
AC122129.2	1	0	0	0	1	CD8_activated	CD8 activated	Post-ART_1y vs Pre-HIV
AC127537.1	1	0	0	0	1	CD8_activated	CD8 activated	Post-ART_1y vs Pre-HIV
EVPLL	1	0	0	0	1	CD8_activated	CD8 activated	Post-ART_1y vs Pre-HIV
AL353997.2	1	0	0	0	1	CD8_activated	CD8 activated	Post-ART_1y vs Pre-HIV
TBC1D28	1	0	0	0	1	CD8_activated	CD8 activated	Post-ART_1y vs Pre-HIV
AC090286.1	1	0	0	0	1	CD8_activated	CD8 activated	Post-ART_1y vs Pre-HIV
AC007952.3	1	0	0	0	1	CD8_activated	CD8 activated	Post-ART_1y vs Pre-HIV
AC007952.7	1	0	0	0	1	CD8_activated	CD8 activated	Post-ART_1y vs Pre-HIV
AC007952.1	1	0	0	0	1	CD8_activated	CD8 activated	Post-ART_1y vs Pre-HIV
AC007952.5	1	0	0	0	1	CD8_activated	CD8 activated	Post-ART_1y vs Pre-HIV
AC007952.8	1	0	0	0	1	CD8_activated	CD8 activated	Post-ART_1y vs Pre-HIV
AC106017.1	1	0	0	0	1	CD8_activated	CD8 activated	Post-ART_1y vs Pre-HIV
AC106017.2	1	0	0	0	1	CD8_activated	CD8 activated	Post-ART_1y vs Pre-HIV
MFAP4	1	0	0	0	1	CD8_activated	CD8 activated	Post-ART_1y vs Pre-HIV
AC004448.5	1	0	0	0	1	CD8_activated	CD8 activated	Post-ART_1y vs Pre-HIV
RNF112	1	0	0	0	1	CD8_activated	CD8 activated	Post-ART_1y vs Pre-HIV
AC004448.3	1	0	0	0	1	CD8_activated	CD8 activated	Post-ART_1y vs Pre-HIV
LINC02094	1	0	0	0	1	CD8_activated	CD8 activated	Post-ART_1y vs Pre-HIV
AC004448.1	1	0	0	0	1	CD8_activated	CD8 activated	Post-ART_1y vs Pre-HIV
AC025627.1	1	0	0	0	1	CD8_activated	CD8 activated	Post-ART_1y vs Pre-HIV
SLC47A2	1	0	0	0	1	CD8_activated	CD8 activated	Post-ART_1y vs Pre-HIV
AC005722.3	1	0	0	0	1	CD8_activated	CD8 activated	Post-ART_1y vs Pre-HIV
AC005722.4	1	0	0	0	1	CD8_activated	CD8 activated	Post-ART_1y vs Pre-HIV
ALDH3A1	1	0	0	0	1	CD8_activated	CD8 activated	Post-ART_1y vs Pre-HIV
AC015726.2	1	0	0	0	1	CD8_activated	CD8 activated	Post-ART_1y vs Pre-HIV
AC004702.1	1	0	0	0	1	CD8_activated	CD8 activated	Post-ART_1y vs Pre-HIV
AC008088.1	1	0	0	0	1	CD8_activated	CD8 activated	Post-ART_1y vs Pre-HIV
AC015818.7	1	0	0	0	1	CD8_activated	CD8 activated	Post-ART_1y vs Pre-HIV
AC015818.2	1	0	0	0	1	CD8_activated	CD8 activated	Post-ART_1y vs Pre-HIV
AC015818.8	1	0	0	0	1	CD8_activated	CD8 activated	Post-ART_1y vs Pre-HIV
AC015818.4	1	0	0	0	1	CD8_activated	CD8 activated	Post-ART_1y vs Pre-HIV
CDRT15L2	1	0	0	0	1	CD8_activated	CD8 activated	Post-ART_1y vs Pre-HIV
AC126365.1	1	0	0	0	1	CD8_activated	CD8 activated	Post-ART_1y vs Pre-HIV
AC090774.2	1	0	0	0	1	CD8_activated	CD8 activated	Post-ART_1y vs Pre-HIV
AC107926.1	1	0	0	0	1	CD8_activated	CD8 activated	Post-ART_1y vs Pre-HIV
KCNJ12	1	0	0	0	1	CD8_activated	CD8 activated	Post-ART_1y vs Pre-HIV
AC068418.3	1	0	0	0	1	CD8_activated	CD8 activated	Post-ART_1y vs Pre-HIV
AC068418.2	1	0	0	0	1	CD8_activated	CD8 activated	Post-ART_1y vs Pre-HIV
AC068418.1	1	0	0	0	1	CD8_activated	CD8 activated	Post-ART_1y vs Pre-HIV
AC233702.5	1	0	0	0	1	CD8_activated	CD8 activated	Post-ART_1y vs Pre-HIV
AC233702.7	1	0	0	0	1	CD8_activated	CD8 activated	Post-ART_1y vs Pre-HIV
KCNJ18	1	0	0	0	1	CD8_activated	CD8 activated	Post-ART_1y vs Pre-HIV
LINC02002	1	0	0	0	1	CD8_activated	CD8 activated	Post-ART_1y vs Pre-HIV
AC138761.1	1	0	0	0	1	CD8_activated	CD8 activated	Post-ART_1y vs Pre-HIV
FAM27E5	1	0	0	0	1	CD8_activated	CD8 activated	Post-ART_1y vs Pre-HIV
AC209154.1	1	0	0	0	1	CD8_activated	CD8 activated	Post-ART_1y vs Pre-HIV
AC132825.3	1	0	0	0	1	CD8_activated	CD8 activated	Post-ART_1y vs Pre-HIV
AC132825.2	1	0	0	0	1	CD8_activated	CD8 activated	Post-ART_1y vs Pre-HIV
AC069061.2	1	0	0	0	1	CD8_activated	CD8 activated	Post-ART_1y vs Pre-HIV
AC129926.1	1	0	0	0	1	CD8_activated	CD8 activated	Post-ART_1y vs Pre-HIV
AC015688.6	1	0	0	0	1	CD8_activated	CD8 activated	Post-ART_1y vs Pre-HIV
NOS2	1	0	0	0	1	CD8_activated	CD8 activated	Post-ART_1y vs Pre-HIV
LINC01992	1	0	0	0	1	CD8_activated	CD8 activated	Post-ART_1y vs Pre-HIV
AC005697.3	1	0	0	0	1	CD8_activated	CD8 activated	Post-ART_1y vs Pre-HIV
AC061975.7	1	0	0	0	1	CD8_activated	CD8 activated	Post-ART_1y vs Pre-HIV
ERVE-1	1	0	0	0	1	CD8_activated	CD8 activated	Post-ART_1y vs Pre-HIV
AC061975.6	1	0	0	0	1	CD8_activated	CD8 activated	Post-ART_1y vs Pre-HIV
AC061975.4	1	0	0	0	1	CD8_activated	CD8 activated	Post-ART_1y vs Pre-HIV
AC061975.1	1	0	0	0	1	CD8_activated	CD8 activated	Post-ART_1y vs Pre-HIV
SEBOX	1	0	0	0	1	CD8_activated	CD8 activated	Post-ART_1y vs Pre-HIV
SLC13A2	1	0	0	0	1	CD8_activated	CD8 activated	Post-ART_1y vs Pre-HIV
FOXN1	1	0	0	0	1	CD8_activated	CD8 activated	Post-ART_1y vs Pre-HIV
AC005726.4	1	0	0	0	1	CD8_activated	CD8 activated	Post-ART_1y vs Pre-HIV
AC010761.6	1	0	0	0	1	CD8_activated	CD8 activated	Post-ART_1y vs Pre-HIV
AC010761.5	1	0	0	0	1	CD8_activated	CD8 activated	Post-ART_1y vs Pre-HIV
AC024267.1	1	0	0	0	1	CD8_activated	CD8 activated	Post-ART_1y vs Pre-HIV
AC024619.2	1	0	0	0	1	CD8_activated	CD8 activated	Post-ART_1y vs Pre-HIV
AC024619.1	1	0	0	0	1	CD8_activated	CD8 activated	Post-ART_1y vs Pre-HIV
AC104564.4	1	0	0	0	1	CD8_activated	CD8 activated	Post-ART_1y vs Pre-HIV
AC104564.2	1	0	0	0	1	CD8_activated	CD8 activated	Post-ART_1y vs Pre-HIV
AC104564.1	1	0	0	0	1	CD8_activated	CD8 activated	Post-ART_1y vs Pre-HIV
AC104996.1	1	0	0	0	1	CD8_activated	CD8 activated	Post-ART_1y vs Pre-HIV
hsa-mir-423	1	0	0	0	1	CD8_activated	CD8 activated	Post-ART_1y vs Pre-HIV
AC104984.1	1	0	0	0	1	CD8_activated	CD8 activated	Post-ART_1y vs Pre-HIV
AC011840.3	1	0	0	0	1	CD8_activated	CD8 activated	Post-ART_1y vs Pre-HIV
AC011840.4	1	0	0	0	1	CD8_activated	CD8 activated	Post-ART_1y vs Pre-HIV
AC011840.2	1	0	0	0	1	CD8_activated	CD8 activated	Post-ART_1y vs Pre-HIV
AC011840.1	1	0	0	0	1	CD8_activated	CD8 activated	Post-ART_1y vs Pre-HIV
AC127024.3	1	0	0	0	1	CD8_activated	CD8 activated	Post-ART_1y vs Pre-HIV
AC127024.4	1	0	0	0	1	CD8_activated	CD8 activated	Post-ART_1y vs Pre-HIV
AC130324.3	1	0	0	0	1	CD8_activated	CD8 activated	Post-ART_1y vs Pre-HIV
AC138207.1	1	0	0	0	1	CD8_activated	CD8 activated	Post-ART_1y vs Pre-HIV
AC138207.5	1	0	0	0	1	CD8_activated	CD8 activated	Post-ART_1y vs Pre-HIV
AC138207.9	1	0	0	0	1	CD8_activated	CD8 activated	Post-ART_1y vs Pre-HIV
AC138207.4	1	0	0	0	1	CD8_activated	CD8 activated	Post-ART_1y vs Pre-HIV
AC079915.1	1	0	0	0	1	CD8_activated	CD8 activated	Post-ART_1y vs Pre-HIV
AC003101.2	1	0	0	0	1	CD8_activated	CD8 activated	Post-ART_1y vs Pre-HIV
AC003101.1	1	0	0	0	1	CD8_activated	CD8 activated	Post-ART_1y vs Pre-HIV
AC007923.4	1	0	0	0	1	CD8_activated	CD8 activated	Post-ART_1y vs Pre-HIV
AC007923.1	1	0	0	0	1	CD8_activated	CD8 activated	Post-ART_1y vs Pre-HIV
AC004253.2	1	0	0	0	1	CD8_activated	CD8 activated	Post-ART_1y vs Pre-HIV
AC116407.1	1	0	0	0	1	CD8_activated	CD8 activated	Post-ART_1y vs Pre-HIV
AC026620.2	1	0	0	0	1	CD8_activated	CD8 activated	Post-ART_1y vs Pre-HIV
AC026620.1	1	0	0	0	1	CD8_activated	CD8 activated	Post-ART_1y vs Pre-HIV
AC005899.3	1	0	0	0	1	CD8_activated	CD8 activated	Post-ART_1y vs Pre-HIV
AC079336.2	1	0	0	0	1	CD8_activated	CD8 activated	Post-ART_1y vs Pre-HIV
AC079336.1	1	0	0	0	1	CD8_activated	CD8 activated	Post-ART_1y vs Pre-HIV
AC079336.3	1	0	0	0	1	CD8_activated	CD8 activated	Post-ART_1y vs Pre-HIV
AC084809.1	1	0	0	0	1	CD8_activated	CD8 activated	Post-ART_1y vs Pre-HIV
AC084809.2	1	0	0	0	1	CD8_activated	CD8 activated	Post-ART_1y vs Pre-HIV
TMEM98	1	0	0	0	1	CD8_activated	CD8 activated	Post-ART_1y vs Pre-HIV
AC003687.1	1	0	0	0	1	CD8_activated	CD8 activated	Post-ART_1y vs Pre-HIV
AC008133.1	1	0	0	0	1	CD8_activated	CD8 activated	Post-ART_1y vs Pre-HIV
AC011824.3	1	0	0	0	1	CD8_activated	CD8 activated	Post-ART_1y vs Pre-HIV
AC011824.4	1	0	0	0	1	CD8_activated	CD8 activated	Post-ART_1y vs Pre-HIV
AC011824.2	1	0	0	0	1	CD8_activated	CD8 activated	Post-ART_1y vs Pre-HIV
AC011824.1	1	0	0	0	1	CD8_activated	CD8 activated	Post-ART_1y vs Pre-HIV
AC024614.1	1	0	0	0	1	CD8_activated	CD8 activated	Post-ART_1y vs Pre-HIV
AC024614.2	1	0	0	0	1	CD8_activated	CD8 activated	Post-ART_1y vs Pre-HIV
AC024614.4	1	0	0	0	1	CD8_activated	CD8 activated	Post-ART_1y vs Pre-HIV
AC024610.2	1	0	0	0	1	CD8_activated	CD8 activated	Post-ART_1y vs Pre-HIV
AC024610.1	1	0	0	0	1	CD8_activated	CD8 activated	Post-ART_1y vs Pre-HIV
AC004147.1	1	0	0	0	1	CD8_activated	CD8 activated	Post-ART_1y vs Pre-HIV
AC004147.5	1	0	0	0	1	CD8_activated	CD8 activated	Post-ART_1y vs Pre-HIV
AC004147.3	1	0	0	0	1	CD8_activated	CD8 activated	Post-ART_1y vs Pre-HIV
AC004147.2	1	0	0	0	1	CD8_activated	CD8 activated	Post-ART_1y vs Pre-HIV
LINC01989	1	0	0	0	1	CD8_activated	CD8 activated	Post-ART_1y vs Pre-HIV
AC005549.1	1	0	0	0	1	CD8_activated	CD8 activated	Post-ART_1y vs Pre-HIV
CCL2	1	0	0	0	1	CD8_activated	CD8 activated	Post-ART_1y vs Pre-HIV
CCL7	1	0	0	0	1	CD8_activated	CD8 activated	Post-ART_1y vs Pre-HIV
CCL11	1	0	0	0	1	CD8_activated	CD8 activated	Post-ART_1y vs Pre-HIV
CCL8	1	0	0	0	1	CD8_activated	CD8 activated	Post-ART_1y vs Pre-HIV
CCL13	1	0	0	0	1	CD8_activated	CD8 activated	Post-ART_1y vs Pre-HIV
CCL1	1	0	0	0	1	CD8_activated	CD8 activated	Post-ART_1y vs Pre-HIV
AC011193.1	1	0	0	0	1	CD8_activated	CD8 activated	Post-ART_1y vs Pre-HIV
C17orf102	1	0	0	0	1	CD8_activated	CD8 activated	Post-ART_1y vs Pre-HIV
AC005552.1	1	0	0	0	1	CD8_activated	CD8 activated	Post-ART_1y vs Pre-HIV
AC022903.1	1	0	0	0	1	CD8_activated	CD8 activated	Post-ART_1y vs Pre-HIV
AC004223.2	1	0	0	0	1	CD8_activated	CD8 activated	Post-ART_1y vs Pre-HIV
FNDC8	1	0	0	0	1	CD8_activated	CD8 activated	Post-ART_1y vs Pre-HIV
AC022916.4	1	0	0	0	1	CD8_activated	CD8 activated	Post-ART_1y vs Pre-HIV
SLC35G3	1	0	0	0	1	CD8_activated	CD8 activated	Post-ART_1y vs Pre-HIV
AC015911.9	1	0	0	0	1	CD8_activated	CD8 activated	Post-ART_1y vs Pre-HIV
RASL10B	1	0	0	0	1	CD8_activated	CD8 activated	Post-ART_1y vs Pre-HIV
GAS2L2	1	0	0	0	1	CD8_activated	CD8 activated	Post-ART_1y vs Pre-HIV
AC006237.1	1	0	0	0	1	CD8_activated	CD8 activated	Post-ART_1y vs Pre-HIV
CCL16	1	0	0	0	1	CD8_activated	CD8 activated	Post-ART_1y vs Pre-HIV
CCL14	1	0	0	0	1	CD8_activated	CD8 activated	Post-ART_1y vs Pre-HIV
CCL15	1	0	0	0	1	CD8_activated	CD8 activated	Post-ART_1y vs Pre-HIV
AC244100.4	1	0	0	0	1	CD8_activated	CD8 activated	Post-ART_1y vs Pre-HIV
TBC1D3B	1	0	0	0	1	CD8_activated	CD8 activated	Post-ART_1y vs Pre-HIV
AC243829.5	1	0	0	0	1	CD8_activated	CD8 activated	Post-ART_1y vs Pre-HIV
TBC1D3I	1	0	0	0	1	CD8_activated	CD8 activated	Post-ART_1y vs Pre-HIV
TBC1D3G	1	0	0	0	1	CD8_activated	CD8 activated	Post-ART_1y vs Pre-HIV
TBC1D3H	1	0	0	0	1	CD8_activated	CD8 activated	Post-ART_1y vs Pre-HIV
TBC1D3F	1	0	0	0	1	CD8_activated	CD8 activated	Post-ART_1y vs Pre-HIV
AC243830.3	1	0	0	0	1	CD8_activated	CD8 activated	Post-ART_1y vs Pre-HIV
AC243830.1	1	0	0	0	1	CD8_activated	CD8 activated	Post-ART_1y vs Pre-HIV
LHX1-DT	1	0	0	0	1	CD8_activated	CD8 activated	Post-ART_1y vs Pre-HIV
LHX1	1	0	0	0	1	CD8_activated	CD8 activated	Post-ART_1y vs Pre-HIV
AC243773.1	1	0	0	0	1	CD8_activated	CD8 activated	Post-ART_1y vs Pre-HIV
AC243654.3	1	0	0	0	1	CD8_activated	CD8 activated	Post-ART_1y vs Pre-HIV
AC243585.1	1	0	0	0	1	CD8_activated	CD8 activated	Post-ART_1y vs Pre-HIV
AC243571.1	1	0	0	0	1	CD8_activated	CD8 activated	Post-ART_1y vs Pre-HIV
TBC1D3K	1	0	0	0	1	CD8_activated	CD8 activated	Post-ART_1y vs Pre-HIV
TBC1D3D	1	0	0	0	1	CD8_activated	CD8 activated	Post-ART_1y vs Pre-HIV
TBC1D3C	1	0	0	0	1	CD8_activated	CD8 activated	Post-ART_1y vs Pre-HIV
TBC1D3E	1	0	0	0	1	CD8_activated	CD8 activated	Post-ART_1y vs Pre-HIV
TBC1D3	1	0	0	0	1	CD8_activated	CD8 activated	Post-ART_1y vs Pre-HIV
GPR179	1	0	0	0	1	CD8_activated	CD8 activated	Post-ART_1y vs Pre-HIV
AC244153.1	1	0	0	0	1	CD8_activated	CD8 activated	Post-ART_1y vs Pre-HIV
AC006449.1	1	0	0	0	1	CD8_activated	CD8 activated	Post-ART_1y vs Pre-HIV
AC006449.2	1	0	0	0	1	CD8_activated	CD8 activated	Post-ART_1y vs Pre-HIV
AC006449.5	1	0	0	0	1	CD8_activated	CD8 activated	Post-ART_1y vs Pre-HIV
C17orf98	1	0	0	0	1	CD8_activated	CD8 activated	Post-ART_1y vs Pre-HIV
FBXO47	1	0	0	0	1	CD8_activated	CD8 activated	Post-ART_1y vs Pre-HIV
AC006441.4	1	0	0	0	1	CD8_activated	CD8 activated	Post-ART_1y vs Pre-HIV
LINC02079	1	0	0	0	1	CD8_activated	CD8 activated	Post-ART_1y vs Pre-HIV
AC091178.2	1	0	0	0	1	CD8_activated	CD8 activated	Post-ART_1y vs Pre-HIV
STAC2	1	0	0	0	1	CD8_activated	CD8 activated	Post-ART_1y vs Pre-HIV
PNMT	1	0	0	0	1	CD8_activated	CD8 activated	Post-ART_1y vs Pre-HIV
GRB7	1	0	0	0	1	CD8_activated	CD8 activated	Post-ART_1y vs Pre-HIV
ZPBP2	1	0	0	0	1	CD8_activated	CD8 activated	Post-ART_1y vs Pre-HIV
LRRC3C	1	0	0	0	1	CD8_activated	CD8 activated	Post-ART_1y vs Pre-HIV
AC090844.3	1	0	0	0	1	CD8_activated	CD8 activated	Post-ART_1y vs Pre-HIV
CSF3	1	0	0	0	1	CD8_activated	CD8 activated	Post-ART_1y vs Pre-HIV
AC080112.1	1	0	0	0	1	CD8_activated	CD8 activated	Post-ART_1y vs Pre-HIV
KRT222	1	0	0	0	1	CD8_activated	CD8 activated	Post-ART_1y vs Pre-HIV
KRT24	1	0	0	0	1	CD8_activated	CD8 activated	Post-ART_1y vs Pre-HIV
KRT25	1	0	0	0	1	CD8_activated	CD8 activated	Post-ART_1y vs Pre-HIV
KRT26	1	0	0	0	1	CD8_activated	CD8 activated	Post-ART_1y vs Pre-HIV
KRT27	1	0	0	0	1	CD8_activated	CD8 activated	Post-ART_1y vs Pre-HIV
KRT28	1	0	0	0	1	CD8_activated	CD8 activated	Post-ART_1y vs Pre-HIV
AC090283.1	1	0	0	0	1	CD8_activated	CD8 activated	Post-ART_1y vs Pre-HIV
AC004231.3	1	0	0	0	1	CD8_activated	CD8 activated	Post-ART_1y vs Pre-HIV
KRT12	1	0	0	0	1	CD8_activated	CD8 activated	Post-ART_1y vs Pre-HIV
KRT20	1	0	0	0	1	CD8_activated	CD8 activated	Post-ART_1y vs Pre-HIV
KRT23	1	0	0	0	1	CD8_activated	CD8 activated	Post-ART_1y vs Pre-HIV
KRT39	1	0	0	0	1	CD8_activated	CD8 activated	Post-ART_1y vs Pre-HIV
KRT40	1	0	0	0	1	CD8_activated	CD8 activated	Post-ART_1y vs Pre-HIV
KRTAP3-3	1	0	0	0	1	CD8_activated	CD8 activated	Post-ART_1y vs Pre-HIV
KRTAP3-2	1	0	0	0	1	CD8_activated	CD8 activated	Post-ART_1y vs Pre-HIV
KRTAP3-1	1	0	0	0	1	CD8_activated	CD8 activated	Post-ART_1y vs Pre-HIV
KRTAP1-5	1	0	0	0	1	CD8_activated	CD8 activated	Post-ART_1y vs Pre-HIV
KRTAP1-4	1	0	0	0	1	CD8_activated	CD8 activated	Post-ART_1y vs Pre-HIV
KRTAP1-3	1	0	0	0	1	CD8_activated	CD8 activated	Post-ART_1y vs Pre-HIV
KRTAP1-1	1	0	0	0	1	CD8_activated	CD8 activated	Post-ART_1y vs Pre-HIV
KRTAP2-1	1	0	0	0	1	CD8_activated	CD8 activated	Post-ART_1y vs Pre-HIV
KRTAP2-2	1	0	0	0	1	CD8_activated	CD8 activated	Post-ART_1y vs Pre-HIV
KRTAP2-3	1	0	0	0	1	CD8_activated	CD8 activated	Post-ART_1y vs Pre-HIV
KRTAP2-4	1	0	0	0	1	CD8_activated	CD8 activated	Post-ART_1y vs Pre-HIV
KRTAP4-7	1	0	0	0	1	CD8_activated	CD8 activated	Post-ART_1y vs Pre-HIV
AC100808.1	1	0	0	0	1	CD8_activated	CD8 activated	Post-ART_1y vs Pre-HIV
KRTAP4-8	1	0	0	0	1	CD8_activated	CD8 activated	Post-ART_1y vs Pre-HIV
KRTAP4-16	1	0	0	0	1	CD8_activated	CD8 activated	Post-ART_1y vs Pre-HIV
KRTAP4-9	1	0	0	0	1	CD8_activated	CD8 activated	Post-ART_1y vs Pre-HIV
KRTAP4-11	1	0	0	0	1	CD8_activated	CD8 activated	Post-ART_1y vs Pre-HIV
KRTAP4-12	1	0	0	0	1	CD8_activated	CD8 activated	Post-ART_1y vs Pre-HIV
KRTAP4-6	1	0	0	0	1	CD8_activated	CD8 activated	Post-ART_1y vs Pre-HIV
KRTAP4-5	1	0	0	0	1	CD8_activated	CD8 activated	Post-ART_1y vs Pre-HIV
KRTAP4-4	1	0	0	0	1	CD8_activated	CD8 activated	Post-ART_1y vs Pre-HIV
KRTAP4-3	1	0	0	0	1	CD8_activated	CD8 activated	Post-ART_1y vs Pre-HIV
KRTAP4-2	1	0	0	0	1	CD8_activated	CD8 activated	Post-ART_1y vs Pre-HIV
KRTAP4-1	1	0	0	0	1	CD8_activated	CD8 activated	Post-ART_1y vs Pre-HIV
KRTAP9-1	1	0	0	0	1	CD8_activated	CD8 activated	Post-ART_1y vs Pre-HIV
KRTAP9-2	1	0	0	0	1	CD8_activated	CD8 activated	Post-ART_1y vs Pre-HIV
KRTAP9-3	1	0	0	0	1	CD8_activated	CD8 activated	Post-ART_1y vs Pre-HIV
KRTAP9-8	1	0	0	0	1	CD8_activated	CD8 activated	Post-ART_1y vs Pre-HIV
KRTAP9-4	1	0	0	0	1	CD8_activated	CD8 activated	Post-ART_1y vs Pre-HIV
KRTAP9-9	1	0	0	0	1	CD8_activated	CD8 activated	Post-ART_1y vs Pre-HIV
KRTAP9-6	1	0	0	0	1	CD8_activated	CD8 activated	Post-ART_1y vs Pre-HIV
KRTAP9-7	1	0	0	0	1	CD8_activated	CD8 activated	Post-ART_1y vs Pre-HIV
KRTAP29-1	1	0	0	0	1	CD8_activated	CD8 activated	Post-ART_1y vs Pre-HIV
KRTAP17-1	1	0	0	0	1	CD8_activated	CD8 activated	Post-ART_1y vs Pre-HIV
KRT33A	1	0	0	0	1	CD8_activated	CD8 activated	Post-ART_1y vs Pre-HIV
KRT33B	1	0	0	0	1	CD8_activated	CD8 activated	Post-ART_1y vs Pre-HIV
KRT34	1	0	0	0	1	CD8_activated	CD8 activated	Post-ART_1y vs Pre-HIV
KRT31	1	0	0	0	1	CD8_activated	CD8 activated	Post-ART_1y vs Pre-HIV
AC003958.2	1	0	0	0	1	CD8_activated	CD8 activated	Post-ART_1y vs Pre-HIV
KRT37	1	0	0	0	1	CD8_activated	CD8 activated	Post-ART_1y vs Pre-HIV
KRT38	1	0	0	0	1	CD8_activated	CD8 activated	Post-ART_1y vs Pre-HIV
KRT32	1	0	0	0	1	CD8_activated	CD8 activated	Post-ART_1y vs Pre-HIV
KRT35	1	0	0	0	1	CD8_activated	CD8 activated	Post-ART_1y vs Pre-HIV
KRT36	1	0	0	0	1	CD8_activated	CD8 activated	Post-ART_1y vs Pre-HIV
KRT13	1	0	0	0	1	CD8_activated	CD8 activated	Post-ART_1y vs Pre-HIV
AC019349.1	1	0	0	0	1	CD8_activated	CD8 activated	Post-ART_1y vs Pre-HIV
KRT15	1	0	0	0	1	CD8_activated	CD8 activated	Post-ART_1y vs Pre-HIV
KRT19	1	0	0	0	1	CD8_activated	CD8 activated	Post-ART_1y vs Pre-HIV
LINC00974	1	0	0	0	1	CD8_activated	CD8 activated	Post-ART_1y vs Pre-HIV
KRT9	1	0	0	0	1	CD8_activated	CD8 activated	Post-ART_1y vs Pre-HIV
KRT14	1	0	0	0	1	CD8_activated	CD8 activated	Post-ART_1y vs Pre-HIV
KRT16	1	0	0	0	1	CD8_activated	CD8 activated	Post-ART_1y vs Pre-HIV
KRT17	1	0	0	0	1	CD8_activated	CD8 activated	Post-ART_1y vs Pre-HIV
GAST	1	0	0	0	1	CD8_activated	CD8 activated	Post-ART_1y vs Pre-HIV
JUP	1	0	0	0	1	CD8_activated	CD8 activated	Post-ART_1y vs Pre-HIV
FKBP10	1	0	0	0	1	CD8_activated	CD8 activated	Post-ART_1y vs Pre-HIV
AC125257.1	1	0	0	0	1	CD8_activated	CD8 activated	Post-ART_1y vs Pre-HIV
AC125257.2	1	0	0	0	1	CD8_activated	CD8 activated	Post-ART_1y vs Pre-HIV
C17orf113	1	0	0	0	1	CD8_activated	CD8 activated	Post-ART_1y vs Pre-HIV
AC107993.1	1	0	0	0	1	CD8_activated	CD8 activated	Post-ART_1y vs Pre-HIV
AC100793.4	1	0	0	0	1	CD8_activated	CD8 activated	Post-ART_1y vs Pre-HIV
RAMP2	1	0	0	0	1	CD8_activated	CD8 activated	Post-ART_1y vs Pre-HIV
G6PC	1	0	0	0	1	CD8_activated	CD8 activated	Post-ART_1y vs Pre-HIV
PTGES3L	1	0	0	0	1	CD8_activated	CD8 activated	Post-ART_1y vs Pre-HIV
RND2	1	0	0	0	1	CD8_activated	CD8 activated	Post-ART_1y vs Pre-HIV
MIR2117HG	1	0	0	0	1	CD8_activated	CD8 activated	Post-ART_1y vs Pre-HIV
LINC02594	1	0	0	0	1	CD8_activated	CD8 activated	Post-ART_1y vs Pre-HIV
SOST	1	0	0	0	1	CD8_activated	CD8 activated	Post-ART_1y vs Pre-HIV
CFAP97D1	1	0	0	0	1	CD8_activated	CD8 activated	Post-ART_1y vs Pre-HIV
AC003098.1	1	0	0	0	1	CD8_activated	CD8 activated	Post-ART_1y vs Pre-HIV
CD300LG	1	0	0	0	1	CD8_activated	CD8 activated	Post-ART_1y vs Pre-HIV
FAM215A	1	0	0	0	1	CD8_activated	CD8 activated	Post-ART_1y vs Pre-HIV
LINC01976	1	0	0	0	1	CD8_activated	CD8 activated	Post-ART_1y vs Pre-HIV
PPY	1	0	0	0	1	CD8_activated	CD8 activated	Post-ART_1y vs Pre-HIV
SLC4A1	1	0	0	0	1	CD8_activated	CD8 activated	Post-ART_1y vs Pre-HIV
AC003043.2	1	0	0	0	1	CD8_activated	CD8 activated	Post-ART_1y vs Pre-HIV
RUNDC3A	1	0	0	0	1	CD8_activated	CD8 activated	Post-ART_1y vs Pre-HIV
AC003043.1	1	0	0	0	1	CD8_activated	CD8 activated	Post-ART_1y vs Pre-HIV
FAM171A2	1	0	0	0	1	CD8_activated	CD8 activated	Post-ART_1y vs Pre-HIV
LINC01180	1	0	0	0	1	CD8_activated	CD8 activated	Post-ART_1y vs Pre-HIV
AC005180.2	1	0	0	0	1	CD8_activated	CD8 activated	Post-ART_1y vs Pre-HIV
AC005180.1	1	0	0	0	1	CD8_activated	CD8 activated	Post-ART_1y vs Pre-HIV
CCDC103	1	0	0	0	1	CD8_activated	CD8 activated	Post-ART_1y vs Pre-HIV
FAM187A	1	0	0	0	1	CD8_activated	CD8 activated	Post-ART_1y vs Pre-HIV
GFAP	1	0	0	0	1	CD8_activated	CD8 activated	Post-ART_1y vs Pre-HIV
C1QL1	1	0	0	0	1	CD8_activated	CD8 activated	Post-ART_1y vs Pre-HIV
AC015936.2	1	0	0	0	1	CD8_activated	CD8 activated	Post-ART_1y vs Pre-HIV
AC138150.2	1	0	0	0	1	CD8_activated	CD8 activated	Post-ART_1y vs Pre-HIV
AC003070.2	1	0	0	0	1	CD8_activated	CD8 activated	Post-ART_1y vs Pre-HIV
AC003070.1	1	0	0	0	1	CD8_activated	CD8 activated	Post-ART_1y vs Pre-HIV
AC091132.1	1	0	0	0	1	CD8_activated	CD8 activated	Post-ART_1y vs Pre-HIV
AC217774.1	1	0	0	0	1	CD8_activated	CD8 activated	Post-ART_1y vs Pre-HIV
AC217774.2	1	0	0	0	1	CD8_activated	CD8 activated	Post-ART_1y vs Pre-HIV
SPPL2C	1	0	0	0	1	CD8_activated	CD8 activated	Post-ART_1y vs Pre-HIV
MAPT-IT1	1	0	0	0	1	CD8_activated	CD8 activated	Post-ART_1y vs Pre-HIV
CR936218.2	1	0	0	0	1	CD8_activated	CD8 activated	Post-ART_1y vs Pre-HIV
STH	1	0	0	0	1	CD8_activated	CD8 activated	Post-ART_1y vs Pre-HIV
LINC01974	1	0	0	0	1	CD8_activated	CD8 activated	Post-ART_1y vs Pre-HIV
RPRML	1	0	0	0	1	CD8_activated	CD8 activated	Post-ART_1y vs Pre-HIV
AC068234.3	1	0	0	0	1	CD8_activated	CD8 activated	Post-ART_1y vs Pre-HIV
AC068234.2	1	0	0	0	1	CD8_activated	CD8 activated	Post-ART_1y vs Pre-HIV
AC018521.3	1	0	0	0	1	CD8_activated	CD8 activated	Post-ART_1y vs Pre-HIV
AC018521.6	1	0	0	0	1	CD8_activated	CD8 activated	Post-ART_1y vs Pre-HIV
PRR15L	1	0	0	0	1	CD8_activated	CD8 activated	Post-ART_1y vs Pre-HIV
AC004477.2	1	0	0	0	1	CD8_activated	CD8 activated	Post-ART_1y vs Pre-HIV
AC004477.3	1	0	0	0	1	CD8_activated	CD8 activated	Post-ART_1y vs Pre-HIV
AC036222.2	1	0	0	0	1	CD8_activated	CD8 activated	Post-ART_1y vs Pre-HIV
AC036222.1	1	0	0	0	1	CD8_activated	CD8 activated	Post-ART_1y vs Pre-HIV
HOXB1	1	0	0	0	1	CD8_activated	CD8 activated	Post-ART_1y vs Pre-HIV
AC103702.1	1	0	0	0	1	CD8_activated	CD8 activated	Post-ART_1y vs Pre-HIV
HOXB5	1	0	0	0	1	CD8_activated	CD8 activated	Post-ART_1y vs Pre-HIV
HOXB6	1	0	0	0	1	CD8_activated	CD8 activated	Post-ART_1y vs Pre-HIV
HOXB8	1	0	0	0	1	CD8_activated	CD8 activated	Post-ART_1y vs Pre-HIV
PRAC1	1	0	0	0	1	CD8_activated	CD8 activated	Post-ART_1y vs Pre-HIV
PRAC2	1	0	0	0	1	CD8_activated	CD8 activated	Post-ART_1y vs Pre-HIV
HOXB13	1	0	0	0	1	CD8_activated	CD8 activated	Post-ART_1y vs Pre-HIV
AC091179.1	1	0	0	0	1	CD8_activated	CD8 activated	Post-ART_1y vs Pre-HIV
GIP	1	0	0	0	1	CD8_activated	CD8 activated	Post-ART_1y vs Pre-HIV
AC091133.3	1	0	0	0	1	CD8_activated	CD8 activated	Post-ART_1y vs Pre-HIV
AC091180.4	1	0	0	0	1	CD8_activated	CD8 activated	Post-ART_1y vs Pre-HIV
AC091180.3	1	0	0	0	1	CD8_activated	CD8 activated	Post-ART_1y vs Pre-HIV
LINC02075	1	0	0	0	1	CD8_activated	CD8 activated	Post-ART_1y vs Pre-HIV
AC006487.1	1	0	0	0	1	CD8_activated	CD8 activated	Post-ART_1y vs Pre-HIV
AC006487.2	1	0	0	0	1	CD8_activated	CD8 activated	Post-ART_1y vs Pre-HIV
NXPH3	1	0	0	0	1	CD8_activated	CD8 activated	Post-ART_1y vs Pre-HIV
AC027801.3	1	0	0	0	1	CD8_activated	CD8 activated	Post-ART_1y vs Pre-HIV
DLX4	1	0	0	0	1	CD8_activated	CD8 activated	Post-ART_1y vs Pre-HIV
DLX3	1	0	0	0	1	CD8_activated	CD8 activated	Post-ART_1y vs Pre-HIV
AC009720.1	1	0	0	0	1	CD8_activated	CD8 activated	Post-ART_1y vs Pre-HIV
AC002401.4	1	0	0	0	1	CD8_activated	CD8 activated	Post-ART_1y vs Pre-HIV
AC002401.3	1	0	0	0	1	CD8_activated	CD8 activated	Post-ART_1y vs Pre-HIV
AC002401.2	1	0	0	0	1	CD8_activated	CD8 activated	Post-ART_1y vs Pre-HIV
AC015909.3	1	0	0	0	1	CD8_activated	CD8 activated	Post-ART_1y vs Pre-HIV
SGCA	1	0	0	0	1	CD8_activated	CD8 activated	Post-ART_1y vs Pre-HIV
AC015909.4	1	0	0	0	1	CD8_activated	CD8 activated	Post-ART_1y vs Pre-HIV
TMEM92-AS1	1	0	0	0	1	CD8_activated	CD8 activated	Post-ART_1y vs Pre-HIV
AC004707.1	1	0	0	0	1	CD8_activated	CD8 activated	Post-ART_1y vs Pre-HIV
AC021491.4	1	0	0	0	1	CD8_activated	CD8 activated	Post-ART_1y vs Pre-HIV
AC021491.1	1	0	0	0	1	CD8_activated	CD8 activated	Post-ART_1y vs Pre-HIV
EPN3	1	0	0	0	1	CD8_activated	CD8 activated	Post-ART_1y vs Pre-HIV
CACNA1G-AS1	1	0	0	0	1	CD8_activated	CD8 activated	Post-ART_1y vs Pre-HIV
CACNA1G	1	0	0	0	1	CD8_activated	CD8 activated	Post-ART_1y vs Pre-HIV
AC021491.3	1	0	0	0	1	CD8_activated	CD8 activated	Post-ART_1y vs Pre-HIV
AC004590.1	1	0	0	0	1	CD8_activated	CD8 activated	Post-ART_1y vs Pre-HIV
WFIKKN2	1	0	0	0	1	CD8_activated	CD8 activated	Post-ART_1y vs Pre-HIV
AC091062.1	1	0	0	0	1	CD8_activated	CD8 activated	Post-ART_1y vs Pre-HIV
AC005920.4	1	0	0	0	1	CD8_activated	CD8 activated	Post-ART_1y vs Pre-HIV
AC005920.3	1	0	0	0	1	CD8_activated	CD8 activated	Post-ART_1y vs Pre-HIV
LINC02071	1	0	0	0	1	CD8_activated	CD8 activated	Post-ART_1y vs Pre-HIV
AC005823.2	1	0	0	0	1	CD8_activated	CD8 activated	Post-ART_1y vs Pre-HIV
AC005823.1	1	0	0	0	1	CD8_activated	CD8 activated	Post-ART_1y vs Pre-HIV
LINC02089	1	0	0	0	1	CD8_activated	CD8 activated	Post-ART_1y vs Pre-HIV
C17orf112	1	0	0	0	1	CD8_activated	CD8 activated	Post-ART_1y vs Pre-HIV
KIF2B	1	0	0	0	1	CD8_activated	CD8 activated	Post-ART_1y vs Pre-HIV
AC007485.1	1	0	0	0	1	CD8_activated	CD8 activated	Post-ART_1y vs Pre-HIV
HLF	1	0	0	0	1	CD8_activated	CD8 activated	Post-ART_1y vs Pre-HIV
AC007638.2	1	0	0	0	1	CD8_activated	CD8 activated	Post-ART_1y vs Pre-HIV
AC007638.1	1	0	0	0	1	CD8_activated	CD8 activated	Post-ART_1y vs Pre-HIV
TMEM100	1	0	0	0	1	CD8_activated	CD8 activated	Post-ART_1y vs Pre-HIV
AC106858.1	1	0	0	0	1	CD8_activated	CD8 activated	Post-ART_1y vs Pre-HIV
AC015912.1	1	0	0	0	1	CD8_activated	CD8 activated	Post-ART_1y vs Pre-HIV
AC004584.1	1	0	0	0	1	CD8_activated	CD8 activated	Post-ART_1y vs Pre-HIV
AC003950.1	1	0	0	0	1	CD8_activated	CD8 activated	Post-ART_1y vs Pre-HIV
AC091181.2	1	0	0	0	1	CD8_activated	CD8 activated	Post-ART_1y vs Pre-HIV
CCDC182	1	0	0	0	1	CD8_activated	CD8 activated	Post-ART_1y vs Pre-HIV
AC015845.2	1	0	0	0	1	CD8_activated	CD8 activated	Post-ART_1y vs Pre-HIV
AC015845.1	1	0	0	0	1	CD8_activated	CD8 activated	Post-ART_1y vs Pre-HIV
AC015813.4	1	0	0	0	1	CD8_activated	CD8 activated	Post-ART_1y vs Pre-HIV
AC015813.8	1	0	0	0	1	CD8_activated	CD8 activated	Post-ART_1y vs Pre-HIV
AC015813.3	1	0	0	0	1	CD8_activated	CD8 activated	Post-ART_1y vs Pre-HIV
OR4D2	1	0	0	0	1	CD8_activated	CD8 activated	Post-ART_1y vs Pre-HIV
AC004687.3	1	0	0	0	1	CD8_activated	CD8 activated	Post-ART_1y vs Pre-HIV
MPO	1	0	0	0	1	CD8_activated	CD8 activated	Post-ART_1y vs Pre-HIV
AC011195.2	1	0	0	0	1	CD8_activated	CD8 activated	Post-ART_1y vs Pre-HIV
AC025521.1	1	0	0	0	1	CD8_activated	CD8 activated	Post-ART_1y vs Pre-HIV
AC100832.2	1	0	0	0	1	CD8_activated	CD8 activated	Post-ART_1y vs Pre-HIV
AC099850.3	1	0	0	0	1	CD8_activated	CD8 activated	Post-ART_1y vs Pre-HIV
AC005702.5	1	0	0	0	1	CD8_activated	CD8 activated	Post-ART_1y vs Pre-HIV
AC025048.4	1	0	0	0	1	CD8_activated	CD8 activated	Post-ART_1y vs Pre-HIV
AC025048.7	1	0	0	0	1	CD8_activated	CD8 activated	Post-ART_1y vs Pre-HIV
AC025048.1	1	0	0	0	1	CD8_activated	CD8 activated	Post-ART_1y vs Pre-HIV
CA4	1	0	0	0	1	CD8_activated	CD8 activated	Post-ART_1y vs Pre-HIV
LINC01999	1	0	0	0	1	CD8_activated	CD8 activated	Post-ART_1y vs Pre-HIV
AC005884.2	1	0	0	0	1	CD8_activated	CD8 activated	Post-ART_1y vs Pre-HIV
AC005746.3	1	0	0	0	1	CD8_activated	CD8 activated	Post-ART_1y vs Pre-HIV
AC005746.1	1	0	0	0	1	CD8_activated	CD8 activated	Post-ART_1y vs Pre-HIV
TBX2-AS1	1	0	0	0	1	CD8_activated	CD8 activated	Post-ART_1y vs Pre-HIV
TBX2	1	0	0	0	1	CD8_activated	CD8 activated	Post-ART_1y vs Pre-HIV
C17orf82	1	0	0	0	1	CD8_activated	CD8 activated	Post-ART_1y vs Pre-HIV
TBX4	1	0	0	0	1	CD8_activated	CD8 activated	Post-ART_1y vs Pre-HIV
AC005901.1	1	0	0	0	1	CD8_activated	CD8 activated	Post-ART_1y vs Pre-HIV
EFCAB3	1	0	0	0	1	CD8_activated	CD8 activated	Post-ART_1y vs Pre-HIV
AC080038.1	1	0	0	0	1	CD8_activated	CD8 activated	Post-ART_1y vs Pre-HIV
AC005821.2	1	0	0	0	1	CD8_activated	CD8 activated	Post-ART_1y vs Pre-HIV
MARCH10-DT	1	0	0	0	1	CD8_activated	CD8 activated	Post-ART_1y vs Pre-HIV
AC005828.2	1	0	0	0	1	CD8_activated	CD8 activated	Post-ART_1y vs Pre-HIV
AC005828.4	1	0	0	0	1	CD8_activated	CD8 activated	Post-ART_1y vs Pre-HIV
AC005828.5	1	0	0	0	1	CD8_activated	CD8 activated	Post-ART_1y vs Pre-HIV
CSH2	1	0	0	0	1	CD8_activated	CD8 activated	Post-ART_1y vs Pre-HIV
GH2	1	0	0	0	1	CD8_activated	CD8 activated	Post-ART_1y vs Pre-HIV
CSH1	1	0	0	0	1	CD8_activated	CD8 activated	Post-ART_1y vs Pre-HIV
CSHL1	1	0	0	0	1	CD8_activated	CD8 activated	Post-ART_1y vs Pre-HIV
GH1	1	0	0	0	1	CD8_activated	CD8 activated	Post-ART_1y vs Pre-HIV
SCN4A	1	0	0	0	1	CD8_activated	CD8 activated	Post-ART_1y vs Pre-HIV
AC127029.2	1	0	0	0	1	CD8_activated	CD8 activated	Post-ART_1y vs Pre-HIV
AC103810.5	1	0	0	0	1	CD8_activated	CD8 activated	Post-ART_1y vs Pre-HIV
LINC02563	1	0	0	0	1	CD8_activated	CD8 activated	Post-ART_1y vs Pre-HIV
AC006947.1	1	0	0	0	1	CD8_activated	CD8 activated	Post-ART_1y vs Pre-HIV
CACNG5	1	0	0	0	1	CD8_activated	CD8 activated	Post-ART_1y vs Pre-HIV
CACNG4	1	0	0	0	1	CD8_activated	CD8 activated	Post-ART_1y vs Pre-HIV
AC005544.2	1	0	0	0	1	CD8_activated	CD8 activated	Post-ART_1y vs Pre-HIV
AC134407.1	1	0	0	0	1	CD8_activated	CD8 activated	Post-ART_1y vs Pre-HIV
AC011591.1	1	0	0	0	1	CD8_activated	CD8 activated	Post-ART_1y vs Pre-HIV
ABCA9-AS1	1	0	0	0	1	CD8_activated	CD8 activated	Post-ART_1y vs Pre-HIV
ABCA9	1	0	0	0	1	CD8_activated	CD8 activated	Post-ART_1y vs Pre-HIV
LINC01028	1	0	0	0	1	CD8_activated	CD8 activated	Post-ART_1y vs Pre-HIV
KCNJ16	1	0	0	0	1	CD8_activated	CD8 activated	Post-ART_1y vs Pre-HIV
KCNJ2-AS1	1	0	0	0	1	CD8_activated	CD8 activated	Post-ART_1y vs Pre-HIV
KCNJ2	1	0	0	0	1	CD8_activated	CD8 activated	Post-ART_1y vs Pre-HIV
AC011990.1	1	0	0	0	1	CD8_activated	CD8 activated	Post-ART_1y vs Pre-HIV
AC007423.1	1	0	0	0	1	CD8_activated	CD8 activated	Post-ART_1y vs Pre-HIV
AC118653.1	1	0	0	0	1	CD8_activated	CD8 activated	Post-ART_1y vs Pre-HIV
ROCR	1	0	0	0	1	CD8_activated	CD8 activated	Post-ART_1y vs Pre-HIV
LINC02097	1	0	0	0	1	CD8_activated	CD8 activated	Post-ART_1y vs Pre-HIV
SOX9	1	0	0	0	1	CD8_activated	CD8 activated	Post-ART_1y vs Pre-HIV
LINC02003	1	0	0	0	1	CD8_activated	CD8 activated	Post-ART_1y vs Pre-HIV
AC007639.1	1	0	0	0	1	CD8_activated	CD8 activated	Post-ART_1y vs Pre-HIV
AC087301.1	1	0	0	0	1	CD8_activated	CD8 activated	Post-ART_1y vs Pre-HIV
CPSF4L	1	0	0	0	1	CD8_activated	CD8 activated	Post-ART_1y vs Pre-HIV
AC032019.1	1	0	0	0	1	CD8_activated	CD8 activated	Post-ART_1y vs Pre-HIV
AC032019.2	1	0	0	0	1	CD8_activated	CD8 activated	Post-ART_1y vs Pre-HIV
AC125421.1	1	0	0	0	1	CD8_activated	CD8 activated	Post-ART_1y vs Pre-HIV
LINC02092	1	0	0	0	1	CD8_activated	CD8 activated	Post-ART_1y vs Pre-HIV
AC125421.2	1	0	0	0	1	CD8_activated	CD8 activated	Post-ART_1y vs Pre-HIV
AC137735.1	1	0	0	0	1	CD8_activated	CD8 activated	Post-ART_1y vs Pre-HIV
AC137735.3	1	0	0	0	1	CD8_activated	CD8 activated	Post-ART_1y vs Pre-HIV
AC137735.2	1	0	0	0	1	CD8_activated	CD8 activated	Post-ART_1y vs Pre-HIV
AC103809.1	1	0	0	0	1	CD8_activated	CD8 activated	Post-ART_1y vs Pre-HIV
BTBD17	1	0	0	0	1	CD8_activated	CD8 activated	Post-ART_1y vs Pre-HIV
GPR142	1	0	0	0	1	CD8_activated	CD8 activated	Post-ART_1y vs Pre-HIV
CD300LD	1	0	0	0	1	CD8_activated	CD8 activated	Post-ART_1y vs Pre-HIV
C17orf77	1	0	0	0	1	CD8_activated	CD8 activated	Post-ART_1y vs Pre-HIV
AC064805.2	1	0	0	0	1	CD8_activated	CD8 activated	Post-ART_1y vs Pre-HIV
AC016888.1	1	0	0	0	1	CD8_activated	CD8 activated	Post-ART_1y vs Pre-HIV
USH1G	1	0	0	0	1	CD8_activated	CD8 activated	Post-ART_1y vs Pre-HIV
OTOP2	1	0	0	0	1	CD8_activated	CD8 activated	Post-ART_1y vs Pre-HIV
OTOP3	1	0	0	0	1	CD8_activated	CD8 activated	Post-ART_1y vs Pre-HIV
HID1	1	0	0	0	1	CD8_activated	CD8 activated	Post-ART_1y vs Pre-HIV
HID1-AS1	1	0	0	0	1	CD8_activated	CD8 activated	Post-ART_1y vs Pre-HIV
SMIM6	1	0	0	0	1	CD8_activated	CD8 activated	Post-ART_1y vs Pre-HIV
ITGB4	1	0	0	0	1	CD8_activated	CD8 activated	Post-ART_1y vs Pre-HIV
AC087289.1	1	0	0	0	1	CD8_activated	CD8 activated	Post-ART_1y vs Pre-HIV
AC087289.5	1	0	0	0	1	CD8_activated	CD8 activated	Post-ART_1y vs Pre-HIV
AC087289.2	1	0	0	0	1	CD8_activated	CD8 activated	Post-ART_1y vs Pre-HIV
AC087289.4	1	0	0	0	1	CD8_activated	CD8 activated	Post-ART_1y vs Pre-HIV
GALR2	1	0	0	0	1	CD8_activated	CD8 activated	Post-ART_1y vs Pre-HIV
CYGB	1	0	0	0	1	CD8_activated	CD8 activated	Post-ART_1y vs Pre-HIV
AC015802.3	1	0	0	0	1	CD8_activated	CD8 activated	Post-ART_1y vs Pre-HIV
AC015802.5	1	0	0	0	1	CD8_activated	CD8 activated	Post-ART_1y vs Pre-HIV
AC015802.7	1	0	0	0	1	CD8_activated	CD8 activated	Post-ART_1y vs Pre-HIV
LINC02080	1	0	0	0	1	CD8_activated	CD8 activated	Post-ART_1y vs Pre-HIV
AC016168.1	1	0	0	0	1	CD8_activated	CD8 activated	Post-ART_1y vs Pre-HIV
SEPTIN9-DT	1	0	0	0	1	CD8_activated	CD8 activated	Post-ART_1y vs Pre-HIV
AC068594.1	1	0	0	0	1	CD8_activated	CD8 activated	Post-ART_1y vs Pre-HIV
AC111182.2	1	0	0	0	1	CD8_activated	CD8 activated	Post-ART_1y vs Pre-HIV
AC021683.3	1	0	0	0	1	CD8_activated	CD8 activated	Post-ART_1y vs Pre-HIV
AC021683.2	1	0	0	0	1	CD8_activated	CD8 activated	Post-ART_1y vs Pre-HIV
AC021683.6	1	0	0	0	1	CD8_activated	CD8 activated	Post-ART_1y vs Pre-HIV
AC021683.1	1	0	0	0	1	CD8_activated	CD8 activated	Post-ART_1y vs Pre-HIV
LINC01987	1	0	0	0	1	CD8_activated	CD8 activated	Post-ART_1y vs Pre-HIV
C17orf99	1	0	0	0	1	CD8_activated	CD8 activated	Post-ART_1y vs Pre-HIV
TMEM235	1	0	0	0	1	CD8_activated	CD8 activated	Post-ART_1y vs Pre-HIV
AC087645.4	1	0	0	0	1	CD8_activated	CD8 activated	Post-ART_1y vs Pre-HIV
LINC01993	1	0	0	0	1	CD8_activated	CD8 activated	Post-ART_1y vs Pre-HIV
DNAH17-AS1	1	0	0	0	1	CD8_activated	CD8 activated	Post-ART_1y vs Pre-HIV
AC022966.1	1	0	0	0	1	CD8_activated	CD8 activated	Post-ART_1y vs Pre-HIV
C1QTNF1-AS1	1	0	0	0	1	CD8_activated	CD8 activated	Post-ART_1y vs Pre-HIV
AC021534.1	1	0	0	0	1	CD8_activated	CD8 activated	Post-ART_1y vs Pre-HIV
AC233701.1	1	0	0	0	1	CD8_activated	CD8 activated	Post-ART_1y vs Pre-HIV
AC100791.2	1	0	0	0	1	CD8_activated	CD8 activated	Post-ART_1y vs Pre-HIV
LINC01979	1	0	0	0	1	CD8_activated	CD8 activated	Post-ART_1y vs Pre-HIV
AC100791.3	1	0	0	0	1	CD8_activated	CD8 activated	Post-ART_1y vs Pre-HIV
AC116025.2	1	0	0	0	1	CD8_activated	CD8 activated	Post-ART_1y vs Pre-HIV
AC116025.1	1	0	0	0	1	CD8_activated	CD8 activated	Post-ART_1y vs Pre-HIV
AC087741.2	1	0	0	0	1	CD8_activated	CD8 activated	Post-ART_1y vs Pre-HIV
AC124319.2	1	0	0	0	1	CD8_activated	CD8 activated	Post-ART_1y vs Pre-HIV
NPTX1	1	0	0	0	1	CD8_activated	CD8 activated	Post-ART_1y vs Pre-HIV
AC127496.3	1	0	0	0	1	CD8_activated	CD8 activated	Post-ART_1y vs Pre-HIV
AC127496.4	1	0	0	0	1	CD8_activated	CD8 activated	Post-ART_1y vs Pre-HIV
AC127496.5	1	0	0	0	1	CD8_activated	CD8 activated	Post-ART_1y vs Pre-HIV
AC127496.2	1	0	0	0	1	CD8_activated	CD8 activated	Post-ART_1y vs Pre-HIV
AC115099.1	1	0	0	0	1	CD8_activated	CD8 activated	Post-ART_1y vs Pre-HIV
PVALEF	1	0	0	0	1	CD8_activated	CD8 activated	Post-ART_1y vs Pre-HIV
AC027601.3	1	0	0	0	1	CD8_activated	CD8 activated	Post-ART_1y vs Pre-HIV
AC027601.4	1	0	0	0	1	CD8_activated	CD8 activated	Post-ART_1y vs Pre-HIV
AC027601.1	1	0	0	0	1	CD8_activated	CD8 activated	Post-ART_1y vs Pre-HIV
AC110285.3	1	0	0	0	1	CD8_activated	CD8 activated	Post-ART_1y vs Pre-HIV
AC110285.1	1	0	0	0	1	CD8_activated	CD8 activated	Post-ART_1y vs Pre-HIV
AC110285.5	1	0	0	0	1	CD8_activated	CD8 activated	Post-ART_1y vs Pre-HIV
AC110285.2	1	0	0	0	1	CD8_activated	CD8 activated	Post-ART_1y vs Pre-HIV
AC110285.4	1	0	0	0	1	CD8_activated	CD8 activated	Post-ART_1y vs Pre-HIV
LINC01971	1	0	0	0	1	CD8_activated	CD8 activated	Post-ART_1y vs Pre-HIV
FSCN2	1	0	0	0	1	CD8_activated	CD8 activated	Post-ART_1y vs Pre-HIV
TSPAN10	1	0	0	0	1	CD8_activated	CD8 activated	Post-ART_1y vs Pre-HIV
GCGR	1	0	0	0	1	CD8_activated	CD8 activated	Post-ART_1y vs Pre-HIV
PPP1R27	1	0	0	0	1	CD8_activated	CD8 activated	Post-ART_1y vs Pre-HIV
NPB	1	0	0	0	1	CD8_activated	CD8 activated	Post-ART_1y vs Pre-HIV
AC145207.8	1	0	0	0	1	CD8_activated	CD8 activated	Post-ART_1y vs Pre-HIV
MAFG-DT	1	0	0	0	1	CD8_activated	CD8 activated	Post-ART_1y vs Pre-HIV
AC145207.4	1	0	0	0	1	CD8_activated	CD8 activated	Post-ART_1y vs Pre-HIV
MYADML2	1	0	0	0	1	CD8_activated	CD8 activated	Post-ART_1y vs Pre-HIV
AC145207.7	1	0	0	0	1	CD8_activated	CD8 activated	Post-ART_1y vs Pre-HIV
DCXR-DT	1	0	0	0	1	CD8_activated	CD8 activated	Post-ART_1y vs Pre-HIV
AC129510.1	1	0	0	0	1	CD8_activated	CD8 activated	Post-ART_1y vs Pre-HIV
AC129510.2	1	0	0	0	1	CD8_activated	CD8 activated	Post-ART_1y vs Pre-HIV
TEX19	1	0	0	0	1	CD8_activated	CD8 activated	Post-ART_1y vs Pre-HIV
UTS2R	1	0	0	0	1	CD8_activated	CD8 activated	Post-ART_1y vs Pre-HIV
AC132938.1	1	0	0	0	1	CD8_activated	CD8 activated	Post-ART_1y vs Pre-HIV
AC132938.2	1	0	0	0	1	CD8_activated	CD8 activated	Post-ART_1y vs Pre-HIV
AC124283.2	1	0	0	0	1	CD8_activated	CD8 activated	Post-ART_1y vs Pre-HIV
AC068014.1	1	0	0	0	1	CD8_activated	CD8 activated	Post-ART_1y vs Pre-HIV
AC139099.1	1	0	0	0	1	CD8_activated	CD8 activated	Post-ART_1y vs Pre-HIV
LINC02564	1	0	0	0	1	CD8_activated	CD8 activated	Post-ART_1y vs Pre-HIV
AP005530.1	1	0	0	0	1	CD8_activated	CD8 activated	Post-ART_1y vs Pre-HIV
TUBB8P12	1	0	0	0	1	CD8_activated	CD8 activated	Post-ART_1y vs Pre-HIV
AP001005.3	1	0	0	0	1	CD8_activated	CD8 activated	Post-ART_1y vs Pre-HIV
AP000915.1	1	0	0	0	1	CD8_activated	CD8 activated	Post-ART_1y vs Pre-HIV
AP000915.2	1	0	0	0	1	CD8_activated	CD8 activated	Post-ART_1y vs Pre-HIV
LINC01925	1	0	0	0	1	CD8_activated	CD8 activated	Post-ART_1y vs Pre-HIV
CETN1	1	0	0	0	1	CD8_activated	CD8 activated	Post-ART_1y vs Pre-HIV
AP001178.3	1	0	0	0	1	CD8_activated	CD8 activated	Post-ART_1y vs Pre-HIV
AP001178.1	1	0	0	0	1	CD8_activated	CD8 activated	Post-ART_1y vs Pre-HIV
AP000894.4	1	0	0	0	1	CD8_activated	CD8 activated	Post-ART_1y vs Pre-HIV
AP000894.3	1	0	0	0	1	CD8_activated	CD8 activated	Post-ART_1y vs Pre-HIV
AP000894.2	1	0	0	0	1	CD8_activated	CD8 activated	Post-ART_1y vs Pre-HIV
ADCYAP1	1	0	0	0	1	CD8_activated	CD8 activated	Post-ART_1y vs Pre-HIV
LINC01904	1	0	0	0	1	CD8_activated	CD8 activated	Post-ART_1y vs Pre-HIV
AP005328.1	1	0	0	0	1	CD8_activated	CD8 activated	Post-ART_1y vs Pre-HIV
AC019183.1	1	0	0	0	1	CD8_activated	CD8 activated	Post-ART_1y vs Pre-HIV
AP005057.1	1	0	0	0	1	CD8_activated	CD8 activated	Post-ART_1y vs Pre-HIV
AP005136.3	1	0	0	0	1	CD8_activated	CD8 activated	Post-ART_1y vs Pre-HIV
IGLJCOR18	1	0	0	0	1	CD8_activated	CD8 activated	Post-ART_1y vs Pre-HIV
GAPLINC	1	0	0	0	1	CD8_activated	CD8 activated	Post-ART_1y vs Pre-HIV
AP002478.1	1	0	0	0	1	CD8_activated	CD8 activated	Post-ART_1y vs Pre-HIV
AP002478.2	1	0	0	0	1	CD8_activated	CD8 activated	Post-ART_1y vs Pre-HIV
DLGAP1-AS3	1	0	0	0	1	CD8_activated	CD8 activated	Post-ART_1y vs Pre-HIV
DLGAP1-AS5	1	0	0	0	1	CD8_activated	CD8 activated	Post-ART_1y vs Pre-HIV
LINC01892	1	0	0	0	1	CD8_activated	CD8 activated	Post-ART_1y vs Pre-HIV
AKAIN1	1	0	0	0	1	CD8_activated	CD8 activated	Post-ART_1y vs Pre-HIV
AP005380.1	1	0	0	0	1	CD8_activated	CD8 activated	Post-ART_1y vs Pre-HIV
AP001496.4	1	0	0	0	1	CD8_activated	CD8 activated	Post-ART_1y vs Pre-HIV
AP001496.2	1	0	0	0	1	CD8_activated	CD8 activated	Post-ART_1y vs Pre-HIV
AP005059.1	1	0	0	0	1	CD8_activated	CD8 activated	Post-ART_1y vs Pre-HIV
MIR3976HG	1	0	0	0	1	CD8_activated	CD8 activated	Post-ART_1y vs Pre-HIV
TMEM200C	1	0	0	0	1	CD8_activated	CD8 activated	Post-ART_1y vs Pre-HIV
AP001021.1	1	0	0	0	1	CD8_activated	CD8 activated	Post-ART_1y vs Pre-HIV
AP001021.2	1	0	0	0	1	CD8_activated	CD8 activated	Post-ART_1y vs Pre-HIV
AP005202.2	1	0	0	0	1	CD8_activated	CD8 activated	Post-ART_1y vs Pre-HIV
AP005202.1	1	0	0	0	1	CD8_activated	CD8 activated	Post-ART_1y vs Pre-HIV
AP005205.1	1	0	0	0	1	CD8_activated	CD8 activated	Post-ART_1y vs Pre-HIV
AP005205.2	1	0	0	0	1	CD8_activated	CD8 activated	Post-ART_1y vs Pre-HIV
ARHGAP28	1	0	0	0	1	CD8_activated	CD8 activated	Post-ART_1y vs Pre-HIV
AP005210.2	1	0	0	0	1	CD8_activated	CD8 activated	Post-ART_1y vs Pre-HIV
AP005210.1	1	0	0	0	1	CD8_activated	CD8 activated	Post-ART_1y vs Pre-HIV
LINC00668	1	0	0	0	1	CD8_activated	CD8 activated	Post-ART_1y vs Pre-HIV
AP002409.1	1	0	0	0	1	CD8_activated	CD8 activated	Post-ART_1y vs Pre-HIV
AP005062.1	1	0	0	0	1	CD8_activated	CD8 activated	Post-ART_1y vs Pre-HIV
LRRC30	1	0	0	0	1	CD8_activated	CD8 activated	Post-ART_1y vs Pre-HIV
AP001095.1	1	0	0	0	1	CD8_activated	CD8 activated	Post-ART_1y vs Pre-HIV
AP000897.1	1	0	0	0	1	CD8_activated	CD8 activated	Post-ART_1y vs Pre-HIV
AP005900.1	1	0	0	0	1	CD8_activated	CD8 activated	Post-ART_1y vs Pre-HIV
AP001094.3	1	0	0	0	1	CD8_activated	CD8 activated	Post-ART_1y vs Pre-HIV
GACAT2	1	0	0	0	1	CD8_activated	CD8 activated	Post-ART_1y vs Pre-HIV
AP000864.1	1	0	0	0	1	CD8_activated	CD8 activated	Post-ART_1y vs Pre-HIV
AP001531.1	1	0	0	0	1	CD8_activated	CD8 activated	Post-ART_1y vs Pre-HIV
AP005899.2	1	0	0	0	1	CD8_activated	CD8 activated	Post-ART_1y vs Pre-HIV
AP005432.2	1	0	0	0	1	CD8_activated	CD8 activated	Post-ART_1y vs Pre-HIV
AP005432.1	1	0	0	0	1	CD8_activated	CD8 activated	Post-ART_1y vs Pre-HIV
LINC02856	1	0	0	0	1	CD8_activated	CD8 activated	Post-ART_1y vs Pre-HIV
AC006238.2	1	0	0	0	1	CD8_activated	CD8 activated	Post-ART_1y vs Pre-HIV
TXNDC2	1	0	0	0	1	CD8_activated	CD8 activated	Post-ART_1y vs Pre-HIV
AP005271.1	1	0	0	0	1	CD8_activated	CD8 activated	Post-ART_1y vs Pre-HIV
AP005209.2	1	0	0	0	1	CD8_activated	CD8 activated	Post-ART_1y vs Pre-HIV
AP005209.1	1	0	0	0	1	CD8_activated	CD8 activated	Post-ART_1y vs Pre-HIV
AP006219.1	1	0	0	0	1	CD8_activated	CD8 activated	Post-ART_1y vs Pre-HIV
AP006219.2	1	0	0	0	1	CD8_activated	CD8 activated	Post-ART_1y vs Pre-HIV
AP006219.3	1	0	0	0	1	CD8_activated	CD8 activated	Post-ART_1y vs Pre-HIV
APCDD1	1	0	0	0	1	CD8_activated	CD8 activated	Post-ART_1y vs Pre-HIV
AP001099.1	1	0	0	0	1	CD8_activated	CD8 activated	Post-ART_1y vs Pre-HIV
LINC01887	1	0	0	0	1	CD8_activated	CD8 activated	Post-ART_1y vs Pre-HIV
AP001180.2	1	0	0	0	1	CD8_activated	CD8 activated	Post-ART_1y vs Pre-HIV
AP001180.1	1	0	0	0	1	CD8_activated	CD8 activated	Post-ART_1y vs Pre-HIV
AP001180.4	1	0	0	0	1	CD8_activated	CD8 activated	Post-ART_1y vs Pre-HIV
AP005229.1	1	0	0	0	1	CD8_activated	CD8 activated	Post-ART_1y vs Pre-HIV
AP005229.2	1	0	0	0	1	CD8_activated	CD8 activated	Post-ART_1y vs Pre-HIV
AP001109.1	1	0	0	0	1	CD8_activated	CD8 activated	Post-ART_1y vs Pre-HIV
LINC01928	1	0	0	0	1	CD8_activated	CD8 activated	Post-ART_1y vs Pre-HIV
LINC01255	1	0	0	0	1	CD8_activated	CD8 activated	Post-ART_1y vs Pre-HIV
SLC35G4	1	0	0	0	1	CD8_activated	CD8 activated	Post-ART_1y vs Pre-HIV
AP001120.2	1	0	0	0	1	CD8_activated	CD8 activated	Post-ART_1y vs Pre-HIV
AP001120.1	1	0	0	0	1	CD8_activated	CD8 activated	Post-ART_1y vs Pre-HIV
AP005137.1	1	0	0	0	1	CD8_activated	CD8 activated	Post-ART_1y vs Pre-HIV
AP005137.2	1	0	0	0	1	CD8_activated	CD8 activated	Post-ART_1y vs Pre-HIV
AP001269.1	1	0	0	0	1	CD8_activated	CD8 activated	Post-ART_1y vs Pre-HIV
AP001542.3	1	0	0	0	1	CD8_activated	CD8 activated	Post-ART_1y vs Pre-HIV
AP002414.5	1	0	0	0	1	CD8_activated	CD8 activated	Post-ART_1y vs Pre-HIV
ANKRD62	1	0	0	0	1	CD8_activated	CD8 activated	Post-ART_1y vs Pre-HIV
AP005264.4	1	0	0	0	1	CD8_activated	CD8 activated	Post-ART_1y vs Pre-HIV
AP005264.3	1	0	0	0	1	CD8_activated	CD8 activated	Post-ART_1y vs Pre-HIV
AP005264.1	1	0	0	0	1	CD8_activated	CD8 activated	Post-ART_1y vs Pre-HIV
AP001029.1	1	0	0	0	1	CD8_activated	CD8 activated	Post-ART_1y vs Pre-HIV
AP005482.2	1	0	0	0	1	CD8_activated	CD8 activated	Post-ART_1y vs Pre-HIV
AP001198.2	1	0	0	0	1	CD8_activated	CD8 activated	Post-ART_1y vs Pre-HIV
AP002505.1	1	0	0	0	1	CD8_activated	CD8 activated	Post-ART_1y vs Pre-HIV
AP002505.3	1	0	0	0	1	CD8_activated	CD8 activated	Post-ART_1y vs Pre-HIV
AP002439.1	1	0	0	0	1	CD8_activated	CD8 activated	Post-ART_1y vs Pre-HIV
LDLRAD4-AS1	1	0	0	0	1	CD8_activated	CD8 activated	Post-ART_1y vs Pre-HIV
AP005131.2	1	0	0	0	1	CD8_activated	CD8 activated	Post-ART_1y vs Pre-HIV
AP005131.7	1	0	0	0	1	CD8_activated	CD8 activated	Post-ART_1y vs Pre-HIV
AP001010.1	1	0	0	0	1	CD8_activated	CD8 activated	Post-ART_1y vs Pre-HIV
MC5R	1	0	0	0	1	CD8_activated	CD8 activated	Post-ART_1y vs Pre-HIV
MC2R	1	0	0	0	1	CD8_activated	CD8 activated	Post-ART_1y vs Pre-HIV
AC006557.1	1	0	0	0	1	CD8_activated	CD8 activated	Post-ART_1y vs Pre-HIV
AC006557.3	1	0	0	0	1	CD8_activated	CD8 activated	Post-ART_1y vs Pre-HIV
AP006261.1	1	0	0	0	1	CD8_activated	CD8 activated	Post-ART_1y vs Pre-HIV
LINC01906	1	0	0	0	1	CD8_activated	CD8 activated	Post-ART_1y vs Pre-HIV
AP005121.1	1	0	0	0	1	CD8_activated	CD8 activated	Post-ART_1y vs Pre-HIV
LINC01443	1	0	0	0	1	CD8_activated	CD8 activated	Post-ART_1y vs Pre-HIV
LINC01444	1	0	0	0	1	CD8_activated	CD8 activated	Post-ART_1y vs Pre-HIV
AP005121.2	1	0	0	0	1	CD8_activated	CD8 activated	Post-ART_1y vs Pre-HIV
AP005242.3	1	0	0	0	1	CD8_activated	CD8 activated	Post-ART_1y vs Pre-HIV
AP005242.1	1	0	0	0	1	CD8_activated	CD8 activated	Post-ART_1y vs Pre-HIV
AP005242.5	1	0	0	0	1	CD8_activated	CD8 activated	Post-ART_1y vs Pre-HIV
AP005901.2	1	0	0	0	1	CD8_activated	CD8 activated	Post-ART_1y vs Pre-HIV
AP005901.6	1	0	0	0	1	CD8_activated	CD8 activated	Post-ART_1y vs Pre-HIV
AC022809.1	1	0	0	0	1	CD8_activated	CD8 activated	Post-ART_1y vs Pre-HIV
AC015878.2	1	0	0	0	1	CD8_activated	CD8 activated	Post-ART_1y vs Pre-HIV
AC103987.2	1	0	0	0	1	CD8_activated	CD8 activated	Post-ART_1y vs Pre-HIV
AC091043.1	1	0	0	0	1	CD8_activated	CD8 activated	Post-ART_1y vs Pre-HIV
AC091588.1	1	0	0	0	1	CD8_activated	CD8 activated	Post-ART_1y vs Pre-HIV
AC091588.3	1	0	0	0	1	CD8_activated	CD8 activated	Post-ART_1y vs Pre-HIV
AC091588.2	1	0	0	0	1	CD8_activated	CD8 activated	Post-ART_1y vs Pre-HIV
AC027449.1	1	0	0	0	1	CD8_activated	CD8 activated	Post-ART_1y vs Pre-HIV
CTAGE1	1	0	0	0	1	CD8_activated	CD8 activated	Post-ART_1y vs Pre-HIV
AC090912.3	1	0	0	0	1	CD8_activated	CD8 activated	Post-ART_1y vs Pre-HIV
AC011731.1	1	0	0	0	1	CD8_activated	CD8 activated	Post-ART_1y vs Pre-HIV
AC090772.3	1	0	0	0	1	CD8_activated	CD8 activated	Post-ART_1y vs Pre-HIV
AC023983.1	1	0	0	0	1	CD8_activated	CD8 activated	Post-ART_1y vs Pre-HIV
AC023983.2	1	0	0	0	1	CD8_activated	CD8 activated	Post-ART_1y vs Pre-HIV
AC007922.2	1	0	0	0	1	CD8_activated	CD8 activated	Post-ART_1y vs Pre-HIV
HRH4	1	0	0	0	1	CD8_activated	CD8 activated	Post-ART_1y vs Pre-HIV
AC007922.1	1	0	0	0	1	CD8_activated	CD8 activated	Post-ART_1y vs Pre-HIV
AC007922.4	1	0	0	0	1	CD8_activated	CD8 activated	Post-ART_1y vs Pre-HIV
AC007922.3	1	0	0	0	1	CD8_activated	CD8 activated	Post-ART_1y vs Pre-HIV
LINC01894	1	0	0	0	1	CD8_activated	CD8 activated	Post-ART_1y vs Pre-HIV
AC104961.1	1	0	0	0	1	CD8_activated	CD8 activated	Post-ART_1y vs Pre-HIV
AC105114.2	1	0	0	0	1	CD8_activated	CD8 activated	Post-ART_1y vs Pre-HIV
AC110603.1	1	0	0	0	1	CD8_activated	CD8 activated	Post-ART_1y vs Pre-HIV
AC121320.1	1	0	0	0	1	CD8_activated	CD8 activated	Post-ART_1y vs Pre-HIV
AC090206.1	1	0	0	0	1	CD8_activated	CD8 activated	Post-ART_1y vs Pre-HIV
AC012588.1	1	0	0	0	1	CD8_activated	CD8 activated	Post-ART_1y vs Pre-HIV
PCAT18	1	0	0	0	1	CD8_activated	CD8 activated	Post-ART_1y vs Pre-HIV
AC018371.1	1	0	0	0	1	CD8_activated	CD8 activated	Post-ART_1y vs Pre-HIV
AQP4	1	0	0	0	1	CD8_activated	CD8 activated	Post-ART_1y vs Pre-HIV
AC021382.1	1	0	0	0	1	CD8_activated	CD8 activated	Post-ART_1y vs Pre-HIV
AC068408.2	1	0	0	0	1	CD8_activated	CD8 activated	Post-ART_1y vs Pre-HIV
AC090936.1	1	0	0	0	1	CD8_activated	CD8 activated	Post-ART_1y vs Pre-HIV
AC110015.1	1	0	0	0	1	CD8_activated	CD8 activated	Post-ART_1y vs Pre-HIV
AC006249.1	1	0	0	0	1	CD8_activated	CD8 activated	Post-ART_1y vs Pre-HIV
AC090365.1	1	0	0	0	1	CD8_activated	CD8 activated	Post-ART_1y vs Pre-HIV
AC117569.2	1	0	0	0	1	CD8_activated	CD8 activated	Post-ART_1y vs Pre-HIV
AC115100.1	1	0	0	0	1	CD8_activated	CD8 activated	Post-ART_1y vs Pre-HIV
AC090506.1	1	0	0	0	1	CD8_activated	CD8 activated	Post-ART_1y vs Pre-HIV
AC016382.1	1	0	0	0	1	CD8_activated	CD8 activated	Post-ART_1y vs Pre-HIV
DSC3	1	0	0	0	1	CD8_activated	CD8 activated	Post-ART_1y vs Pre-HIV
AC012417.1	1	0	0	0	1	CD8_activated	CD8 activated	Post-ART_1y vs Pre-HIV
DSG1	1	0	0	0	1	CD8_activated	CD8 activated	Post-ART_1y vs Pre-HIV
DSG4	1	0	0	0	1	CD8_activated	CD8 activated	Post-ART_1y vs Pre-HIV
DSG3	1	0	0	0	1	CD8_activated	CD8 activated	Post-ART_1y vs Pre-HIV
AC021549.1	1	0	0	0	1	CD8_activated	CD8 activated	Post-ART_1y vs Pre-HIV
DSG2-AS1	1	0	0	0	1	CD8_activated	CD8 activated	Post-ART_1y vs Pre-HIV
AC017100.1	1	0	0	0	1	CD8_activated	CD8 activated	Post-ART_1y vs Pre-HIV
SLC25A52	1	0	0	0	1	CD8_activated	CD8 activated	Post-ART_1y vs Pre-HIV
MEP1B	1	0	0	0	1	CD8_activated	CD8 activated	Post-ART_1y vs Pre-HIV
AC015563.1	1	0	0	0	1	CD8_activated	CD8 activated	Post-ART_1y vs Pre-HIV
AC015563.2	1	0	0	0	1	CD8_activated	CD8 activated	Post-ART_1y vs Pre-HIV
AC009835.1	1	0	0	0	1	CD8_activated	CD8 activated	Post-ART_1y vs Pre-HIV
AC025887.1	1	0	0	0	1	CD8_activated	CD8 activated	Post-ART_1y vs Pre-HIV
AC012123.1	1	0	0	0	1	CD8_activated	CD8 activated	Post-ART_1y vs Pre-HIV
AC090371.2	1	0	0	0	1	CD8_activated	CD8 activated	Post-ART_1y vs Pre-HIV
AC090371.1	1	0	0	0	1	CD8_activated	CD8 activated	Post-ART_1y vs Pre-HIV
AC104985.1	1	0	0	0	1	CD8_activated	CD8 activated	Post-ART_1y vs Pre-HIV
AC104985.2	1	0	0	0	1	CD8_activated	CD8 activated	Post-ART_1y vs Pre-HIV
AC068506.1	1	0	0	0	1	CD8_activated	CD8 activated	Post-ART_1y vs Pre-HIV
AC007998.3	1	0	0	0	1	CD8_activated	CD8 activated	Post-ART_1y vs Pre-HIV
AC023043.4	1	0	0	0	1	CD8_activated	CD8 activated	Post-ART_1y vs Pre-HIV
AC055840.1	1	0	0	0	1	CD8_activated	CD8 activated	Post-ART_1y vs Pre-HIV
AC015961.1	1	0	0	0	1	CD8_activated	CD8 activated	Post-ART_1y vs Pre-HIV
AC090386.1	1	0	0	0	1	CD8_activated	CD8 activated	Post-ART_1y vs Pre-HIV
AC108452.1	1	0	0	0	1	CD8_activated	CD8 activated	Post-ART_1y vs Pre-HIV
AC100781.1	1	0	0	0	1	CD8_activated	CD8 activated	Post-ART_1y vs Pre-HIV
AC011139.1	1	0	0	0	1	CD8_activated	CD8 activated	Post-ART_1y vs Pre-HIV
AC099845.1	1	0	0	0	1	CD8_activated	CD8 activated	Post-ART_1y vs Pre-HIV
LINC01902	1	0	0	0	1	CD8_activated	CD8 activated	Post-ART_1y vs Pre-HIV
LINC01477	1	0	0	0	1	CD8_activated	CD8 activated	Post-ART_1y vs Pre-HIV
AC068688.1	1	0	0	0	1	CD8_activated	CD8 activated	Post-ART_1y vs Pre-HIV
AC021504.1	1	0	0	0	1	CD8_activated	CD8 activated	Post-ART_1y vs Pre-HIV
AC087683.3	1	0	0	0	1	CD8_activated	CD8 activated	Post-ART_1y vs Pre-HIV
AC084335.1	1	0	0	0	1	CD8_activated	CD8 activated	Post-ART_1y vs Pre-HIV
AC100779.1	1	0	0	0	1	CD8_activated	CD8 activated	Post-ART_1y vs Pre-HIV
SYT4	1	0	0	0	1	CD8_activated	CD8 activated	Post-ART_1y vs Pre-HIV
AC110014.1	1	0	0	0	1	CD8_activated	CD8 activated	Post-ART_1y vs Pre-HIV
AC021517.1	1	0	0	0	1	CD8_activated	CD8 activated	Post-ART_1y vs Pre-HIV
AC021517.2	1	0	0	0	1	CD8_activated	CD8 activated	Post-ART_1y vs Pre-HIV
AC091151.1	1	0	0	0	1	CD8_activated	CD8 activated	Post-ART_1y vs Pre-HIV
AC023421.1	1	0	0	0	1	CD8_activated	CD8 activated	Post-ART_1y vs Pre-HIV
AC018931.1	1	0	0	0	1	CD8_activated	CD8 activated	Post-ART_1y vs Pre-HIV
LOXHD1	1	0	0	0	1	CD8_activated	CD8 activated	Post-ART_1y vs Pre-HIV
AC090241.3	1	0	0	0	1	CD8_activated	CD8 activated	Post-ART_1y vs Pre-HIV
ELOA3	1	0	0	0	1	CD8_activated	CD8 activated	Post-ART_1y vs Pre-HIV
ELOA3B	1	0	0	0	1	CD8_activated	CD8 activated	Post-ART_1y vs Pre-HIV
ELOA3D	1	0	0	0	1	CD8_activated	CD8 activated	Post-ART_1y vs Pre-HIV
ELOA2	1	0	0	0	1	CD8_activated	CD8 activated	Post-ART_1y vs Pre-HIV
SKOR2	1	0	0	0	1	CD8_activated	CD8 activated	Post-ART_1y vs Pre-HIV
AC051635.1	1	0	0	0	1	CD8_activated	CD8 activated	Post-ART_1y vs Pre-HIV
MIR4527HG	1	0	0	0	1	CD8_activated	CD8 activated	Post-ART_1y vs Pre-HIV
AC102797.1	1	0	0	0	1	CD8_activated	CD8 activated	Post-ART_1y vs Pre-HIV
AC105101.2	1	0	0	0	1	CD8_activated	CD8 activated	Post-ART_1y vs Pre-HIV
AC048380.1	1	0	0	0	1	CD8_activated	CD8 activated	Post-ART_1y vs Pre-HIV
AC114684.1	1	0	0	0	1	CD8_activated	CD8 activated	Post-ART_1y vs Pre-HIV
AC100778.1	1	0	0	0	1	CD8_activated	CD8 activated	Post-ART_1y vs Pre-HIV
AC100778.2	1	0	0	0	1	CD8_activated	CD8 activated	Post-ART_1y vs Pre-HIV
LINC02837	1	0	0	0	1	CD8_activated	CD8 activated	Post-ART_1y vs Pre-HIV
AC090227.3	1	0	0	0	1	CD8_activated	CD8 activated	Post-ART_1y vs Pre-HIV
AC091044.1	1	0	0	0	1	CD8_activated	CD8 activated	Post-ART_1y vs Pre-HIV
AC090246.1	1	0	0	0	1	CD8_activated	CD8 activated	Post-ART_1y vs Pre-HIV
MAPK4	1	0	0	0	1	CD8_activated	CD8 activated	Post-ART_1y vs Pre-HIV
AC012433.2	1	0	0	0	1	CD8_activated	CD8 activated	Post-ART_1y vs Pre-HIV
MRO	1	0	0	0	1	CD8_activated	CD8 activated	Post-ART_1y vs Pre-HIV
LINC01630	1	0	0	0	1	CD8_activated	CD8 activated	Post-ART_1y vs Pre-HIV
AC016383.3	1	0	0	0	1	CD8_activated	CD8 activated	Post-ART_1y vs Pre-HIV
AC016383.1	1	0	0	0	1	CD8_activated	CD8 activated	Post-ART_1y vs Pre-HIV
LINC01919	1	0	0	0	1	CD8_activated	CD8 activated	Post-ART_1y vs Pre-HIV
DYNAP	1	0	0	0	1	CD8_activated	CD8 activated	Post-ART_1y vs Pre-HIV
AC007673.1	1	0	0	0	1	CD8_activated	CD8 activated	Post-ART_1y vs Pre-HIV
AC098848.1	1	0	0	0	1	CD8_activated	CD8 activated	Post-ART_1y vs Pre-HIV
LINC01929	1	0	0	0	1	CD8_activated	CD8 activated	Post-ART_1y vs Pre-HIV
TCF4-AS1	1	0	0	0	1	CD8_activated	CD8 activated	Post-ART_1y vs Pre-HIV
TCF4-AS2	1	0	0	0	1	CD8_activated	CD8 activated	Post-ART_1y vs Pre-HIV
LINC01415	1	0	0	0	1	CD8_activated	CD8 activated	Post-ART_1y vs Pre-HIV
AC022031.1	1	0	0	0	1	CD8_activated	CD8 activated	Post-ART_1y vs Pre-HIV
AC027584.1	1	0	0	0	1	CD8_activated	CD8 activated	Post-ART_1y vs Pre-HIV
LINC01416	1	0	0	0	1	CD8_activated	CD8 activated	Post-ART_1y vs Pre-HIV
AC009271.1	1	0	0	0	1	CD8_activated	CD8 activated	Post-ART_1y vs Pre-HIV
AC006305.1	1	0	0	0	1	CD8_activated	CD8 activated	Post-ART_1y vs Pre-HIV
AC009271.2	1	0	0	0	1	CD8_activated	CD8 activated	Post-ART_1y vs Pre-HIV
AC006305.2	1	0	0	0	1	CD8_activated	CD8 activated	Post-ART_1y vs Pre-HIV
LINC01539	1	0	0	0	1	CD8_activated	CD8 activated	Post-ART_1y vs Pre-HIV
AC006305.3	1	0	0	0	1	CD8_activated	CD8 activated	Post-ART_1y vs Pre-HIV
AC100775.1	1	0	0	0	1	CD8_activated	CD8 activated	Post-ART_1y vs Pre-HIV
BOD1L2	1	0	0	0	1	CD8_activated	CD8 activated	Post-ART_1y vs Pre-HIV
LINC02565	1	0	0	0	1	CD8_activated	CD8 activated	Post-ART_1y vs Pre-HIV
ST8SIA3	1	0	0	0	1	CD8_activated	CD8 activated	Post-ART_1y vs Pre-HIV
AC090340.1	1	0	0	0	1	CD8_activated	CD8 activated	Post-ART_1y vs Pre-HIV
ONECUT2	1	0	0	0	1	CD8_activated	CD8 activated	Post-ART_1y vs Pre-HIV
AC100847.1	1	0	0	0	1	CD8_activated	CD8 activated	Post-ART_1y vs Pre-HIV
LINC01897	1	0	0	0	1	CD8_activated	CD8 activated	Post-ART_1y vs Pre-HIV
AC107896.1	1	0	0	0	1	CD8_activated	CD8 activated	Post-ART_1y vs Pre-HIV
AC090236.2	1	0	0	0	1	CD8_activated	CD8 activated	Post-ART_1y vs Pre-HIV
AC090236.1	1	0	0	0	1	CD8_activated	CD8 activated	Post-ART_1y vs Pre-HIV
AC105105.2	1	0	0	0	1	CD8_activated	CD8 activated	Post-ART_1y vs Pre-HIV
MIR122HG	1	0	0	0	1	CD8_activated	CD8 activated	Post-ART_1y vs Pre-HIV
AC105105.4	1	0	0	0	1	CD8_activated	CD8 activated	Post-ART_1y vs Pre-HIV
AC105105.3	1	0	0	0	1	CD8_activated	CD8 activated	Post-ART_1y vs Pre-HIV
AC105105.1	1	0	0	0	1	CD8_activated	CD8 activated	Post-ART_1y vs Pre-HIV
AC104971.2	1	0	0	0	1	CD8_activated	CD8 activated	Post-ART_1y vs Pre-HIV
AC104971.3	1	0	0	0	1	CD8_activated	CD8 activated	Post-ART_1y vs Pre-HIV
AC104971.1	1	0	0	0	1	CD8_activated	CD8 activated	Post-ART_1y vs Pre-HIV
AC104365.2	1	0	0	0	1	CD8_activated	CD8 activated	Post-ART_1y vs Pre-HIV
LINC01926	1	0	0	0	1	CD8_activated	CD8 activated	Post-ART_1y vs Pre-HIV
AC040963.1	1	0	0	0	1	CD8_activated	CD8 activated	Post-ART_1y vs Pre-HIV
GRP	1	0	0	0	1	CD8_activated	CD8 activated	Post-ART_1y vs Pre-HIV
CPLX4	1	0	0	0	1	CD8_activated	CD8 activated	Post-ART_1y vs Pre-HIV
AC016229.1	1	0	0	0	1	CD8_activated	CD8 activated	Post-ART_1y vs Pre-HIV
AC090213.1	1	0	0	0	1	CD8_activated	CD8 activated	Post-ART_1y vs Pre-HIV
AC010776.2	1	0	0	0	1	CD8_activated	CD8 activated	Post-ART_1y vs Pre-HIV
AC010776.3	1	0	0	0	1	CD8_activated	CD8 activated	Post-ART_1y vs Pre-HIV
AC090377.1	1	0	0	0	1	CD8_activated	CD8 activated	Post-ART_1y vs Pre-HIV
AC090771.2	1	0	0	0	1	CD8_activated	CD8 activated	Post-ART_1y vs Pre-HIV
AC090621.1	1	0	0	0	1	CD8_activated	CD8 activated	Post-ART_1y vs Pre-HIV
MC4R	1	0	0	0	1	CD8_activated	CD8 activated	Post-ART_1y vs Pre-HIV
AC090409.2	1	0	0	0	1	CD8_activated	CD8 activated	Post-ART_1y vs Pre-HIV
AC105094.1	1	0	0	0	1	CD8_activated	CD8 activated	Post-ART_1y vs Pre-HIV
LINC01544	1	0	0	0	1	CD8_activated	CD8 activated	Post-ART_1y vs Pre-HIV
AC100843.1	1	0	0	0	1	CD8_activated	CD8 activated	Post-ART_1y vs Pre-HIV
AC022726.1	1	0	0	0	1	CD8_activated	CD8 activated	Post-ART_1y vs Pre-HIV
SERPINB5	1	0	0	0	1	CD8_activated	CD8 activated	Post-ART_1y vs Pre-HIV
AC036176.3	1	0	0	0	1	CD8_activated	CD8 activated	Post-ART_1y vs Pre-HIV
SERPINB12	1	0	0	0	1	CD8_activated	CD8 activated	Post-ART_1y vs Pre-HIV
SERPINB13	1	0	0	0	1	CD8_activated	CD8 activated	Post-ART_1y vs Pre-HIV
SERPINB4	1	0	0	0	1	CD8_activated	CD8 activated	Post-ART_1y vs Pre-HIV
SERPINB11	1	0	0	0	1	CD8_activated	CD8 activated	Post-ART_1y vs Pre-HIV
SERPINB3	1	0	0	0	1	CD8_activated	CD8 activated	Post-ART_1y vs Pre-HIV
SERPINB7	1	0	0	0	1	CD8_activated	CD8 activated	Post-ART_1y vs Pre-HIV
SERPINB10	1	0	0	0	1	CD8_activated	CD8 activated	Post-ART_1y vs Pre-HIV
LINC00305	1	0	0	0	1	CD8_activated	CD8 activated	Post-ART_1y vs Pre-HIV
LINC01538	1	0	0	0	1	CD8_activated	CD8 activated	Post-ART_1y vs Pre-HIV
AC090348.1	1	0	0	0	1	CD8_activated	CD8 activated	Post-ART_1y vs Pre-HIV
AC007948.1	1	0	0	0	1	CD8_activated	CD8 activated	Post-ART_1y vs Pre-HIV
AC007631.1	1	0	0	0	1	CD8_activated	CD8 activated	Post-ART_1y vs Pre-HIV
AC090358.1	1	0	0	0	1	CD8_activated	CD8 activated	Post-ART_1y vs Pre-HIV
CDH7	1	0	0	0	1	CD8_activated	CD8 activated	Post-ART_1y vs Pre-HIV
AC023394.2	1	0	0	0	1	CD8_activated	CD8 activated	Post-ART_1y vs Pre-HIV
AC023394.1	1	0	0	0	1	CD8_activated	CD8 activated	Post-ART_1y vs Pre-HIV
CDH19	1	0	0	0	1	CD8_activated	CD8 activated	Post-ART_1y vs Pre-HIV
AC110597.1	1	0	0	0	1	CD8_activated	CD8 activated	Post-ART_1y vs Pre-HIV
AC110597.3	1	0	0	0	1	CD8_activated	CD8 activated	Post-ART_1y vs Pre-HIV
AC022655.1	1	0	0	0	1	CD8_activated	CD8 activated	Post-ART_1y vs Pre-HIV
LINC01903	1	0	0	0	1	CD8_activated	CD8 activated	Post-ART_1y vs Pre-HIV
AC100844.1	1	0	0	0	1	CD8_activated	CD8 activated	Post-ART_1y vs Pre-HIV
AC068112.1	1	0	0	0	1	CD8_activated	CD8 activated	Post-ART_1y vs Pre-HIV
LINC01912	1	0	0	0	1	CD8_activated	CD8 activated	Post-ART_1y vs Pre-HIV
AC005909.1	1	0	0	0	1	CD8_activated	CD8 activated	Post-ART_1y vs Pre-HIV
AC040896.1	1	0	0	0	1	CD8_activated	CD8 activated	Post-ART_1y vs Pre-HIV
AC022035.1	1	0	0	0	1	CD8_activated	CD8 activated	Post-ART_1y vs Pre-HIV
AC096708.2	1	0	0	0	1	CD8_activated	CD8 activated	Post-ART_1y vs Pre-HIV
AC096708.3	1	0	0	0	1	CD8_activated	CD8 activated	Post-ART_1y vs Pre-HIV
AC090337.1	1	0	0	0	1	CD8_activated	CD8 activated	Post-ART_1y vs Pre-HIV
AC090337.2	1	0	0	0	1	CD8_activated	CD8 activated	Post-ART_1y vs Pre-HIV
AC026585.1	1	0	0	0	1	CD8_activated	CD8 activated	Post-ART_1y vs Pre-HIV
LIVAR	1	0	0	0	1	CD8_activated	CD8 activated	Post-ART_1y vs Pre-HIV
LINC01910	1	0	0	0	1	CD8_activated	CD8 activated	Post-ART_1y vs Pre-HIV
AC090415.2	1	0	0	0	1	CD8_activated	CD8 activated	Post-ART_1y vs Pre-HIV
LINC01541	1	0	0	0	1	CD8_activated	CD8 activated	Post-ART_1y vs Pre-HIV
AC027458.1	1	0	0	0	1	CD8_activated	CD8 activated	Post-ART_1y vs Pre-HIV
AC069114.1	1	0	0	0	1	CD8_activated	CD8 activated	Post-ART_1y vs Pre-HIV
CBLN2	1	0	0	0	1	CD8_activated	CD8 activated	Post-ART_1y vs Pre-HIV
NETO1	1	0	0	0	1	CD8_activated	CD8 activated	Post-ART_1y vs Pre-HIV
AC023301.1	1	0	0	0	1	CD8_activated	CD8 activated	Post-ART_1y vs Pre-HIV
AC091138.1	1	0	0	0	1	CD8_activated	CD8 activated	Post-ART_1y vs Pre-HIV
LINC02582	1	0	0	0	1	CD8_activated	CD8 activated	Post-ART_1y vs Pre-HIV
AC079070.1	1	0	0	0	1	CD8_activated	CD8 activated	Post-ART_1y vs Pre-HIV
AC090125.2	1	0	0	0	1	CD8_activated	CD8 activated	Post-ART_1y vs Pre-HIV
AC090398.1	1	0	0	0	1	CD8_activated	CD8 activated	Post-ART_1y vs Pre-HIV
AC090398.2	1	0	0	0	1	CD8_activated	CD8 activated	Post-ART_1y vs Pre-HIV
DIPK1C	1	0	0	0	1	CD8_activated	CD8 activated	Post-ART_1y vs Pre-HIV
AC009704.1	1	0	0	0	1	CD8_activated	CD8 activated	Post-ART_1y vs Pre-HIV
AC015819.5	1	0	0	0	1	CD8_activated	CD8 activated	Post-ART_1y vs Pre-HIV
AC116003.3	1	0	0	0	1	CD8_activated	CD8 activated	Post-ART_1y vs Pre-HIV
AC116003.1	1	0	0	0	1	CD8_activated	CD8 activated	Post-ART_1y vs Pre-HIV
SMIM21	1	0	0	0	1	CD8_activated	CD8 activated	Post-ART_1y vs Pre-HIV
AC116003.2	1	0	0	0	1	CD8_activated	CD8 activated	Post-ART_1y vs Pre-HIV
AC012101.2	1	0	0	0	1	CD8_activated	CD8 activated	Post-ART_1y vs Pre-HIV
AC012101.1	1	0	0	0	1	CD8_activated	CD8 activated	Post-ART_1y vs Pre-HIV
AC090812.1	1	0	0	0	1	CD8_activated	CD8 activated	Post-ART_1y vs Pre-HIV
AC021506.1	1	0	0	0	1	CD8_activated	CD8 activated	Post-ART_1y vs Pre-HIV
AC090457.1	1	0	0	0	1	CD8_activated	CD8 activated	Post-ART_1y vs Pre-HIV
AC011095.1	1	0	0	0	1	CD8_activated	CD8 activated	Post-ART_1y vs Pre-HIV
AC103808.6	1	0	0	0	1	CD8_activated	CD8 activated	Post-ART_1y vs Pre-HIV
AC103808.2	1	0	0	0	1	CD8_activated	CD8 activated	Post-ART_1y vs Pre-HIV
AC103808.4	1	0	0	0	1	CD8_activated	CD8 activated	Post-ART_1y vs Pre-HIV
AC103808.3	1	0	0	0	1	CD8_activated	CD8 activated	Post-ART_1y vs Pre-HIV
AC103808.1	1	0	0	0	1	CD8_activated	CD8 activated	Post-ART_1y vs Pre-HIV
AC103808.5	1	0	0	0	1	CD8_activated	CD8 activated	Post-ART_1y vs Pre-HIV
AC009716.1	1	0	0	0	1	CD8_activated	CD8 activated	Post-ART_1y vs Pre-HIV
AC018413.1	1	0	0	0	1	CD8_activated	CD8 activated	Post-ART_1y vs Pre-HIV
C18orf65	1	0	0	0	1	CD8_activated	CD8 activated	Post-ART_1y vs Pre-HIV
AC034110.1	1	0	0	0	1	CD8_activated	CD8 activated	Post-ART_1y vs Pre-HIV
LINC01927	1	0	0	0	1	CD8_activated	CD8 activated	Post-ART_1y vs Pre-HIV
LINC01879	1	0	0	0	1	CD8_activated	CD8 activated	Post-ART_1y vs Pre-HIV
AC018529.1	1	0	0	0	1	CD8_activated	CD8 activated	Post-ART_1y vs Pre-HIV
GALR1	1	0	0	0	1	CD8_activated	CD8 activated	Post-ART_1y vs Pre-HIV
AC123786.1	1	0	0	0	1	CD8_activated	CD8 activated	Post-ART_1y vs Pre-HIV
AC123786.3	1	0	0	0	1	CD8_activated	CD8 activated	Post-ART_1y vs Pre-HIV
LINC01029	1	0	0	0	1	CD8_activated	CD8 activated	Post-ART_1y vs Pre-HIV
AC134978.1	1	0	0	0	1	CD8_activated	CD8 activated	Post-ART_1y vs Pre-HIV
AC107892.1	1	0	0	0	1	CD8_activated	CD8 activated	Post-ART_1y vs Pre-HIV
AC087399.1	1	0	0	0	1	CD8_activated	CD8 activated	Post-ART_1y vs Pre-HIV
AC012572.1	1	0	0	0	1	CD8_activated	CD8 activated	Post-ART_1y vs Pre-HIV
AC044873.1	1	0	0	0	1	CD8_activated	CD8 activated	Post-ART_1y vs Pre-HIV
AC091027.2	1	0	0	0	1	CD8_activated	CD8 activated	Post-ART_1y vs Pre-HIV
AC091027.1	1	0	0	0	1	CD8_activated	CD8 activated	Post-ART_1y vs Pre-HIV
AC091027.3	1	0	0	0	1	CD8_activated	CD8 activated	Post-ART_1y vs Pre-HIV
LINC01896	1	0	0	0	1	CD8_activated	CD8 activated	Post-ART_1y vs Pre-HIV
SALL3	1	0	0	0	1	CD8_activated	CD8 activated	Post-ART_1y vs Pre-HIV
AC018445.1	1	0	0	0	1	CD8_activated	CD8 activated	Post-ART_1y vs Pre-HIV
AC018445.6	1	0	0	0	1	CD8_activated	CD8 activated	Post-ART_1y vs Pre-HIV
AC068473.3	1	0	0	0	1	CD8_activated	CD8 activated	Post-ART_1y vs Pre-HIV
AC068473.4	1	0	0	0	1	CD8_activated	CD8 activated	Post-ART_1y vs Pre-HIV
AC021594.1	1	0	0	0	1	CD8_activated	CD8 activated	Post-ART_1y vs Pre-HIV
AC114341.1	1	0	0	0	1	CD8_activated	CD8 activated	Post-ART_1y vs Pre-HIV
RBFADN	1	0	0	0	1	CD8_activated	CD8 activated	Post-ART_1y vs Pre-HIV
AC139100.2	1	0	0	0	1	CD8_activated	CD8 activated	Post-ART_1y vs Pre-HIV
AC008993.3	1	0	0	0	1	CD8_activated	CD8 activated	Post-ART_1y vs Pre-HIV
FAM138F	1	0	0	0	1	CD8_activated	CD8 activated	Post-ART_1y vs Pre-HIV
AC016588.1	1	0	0	0	1	CD8_activated	CD8 activated	Post-ART_1y vs Pre-HIV
THEG	1	0	0	0	1	CD8_activated	CD8 activated	Post-ART_1y vs Pre-HIV
AC010641.1	1	0	0	0	1	CD8_activated	CD8 activated	Post-ART_1y vs Pre-HIV
C2CD4C	1	0	0	0	1	CD8_activated	CD8 activated	Post-ART_1y vs Pre-HIV
SHC2	1	0	0	0	1	CD8_activated	CD8 activated	Post-ART_1y vs Pre-HIV
ODF3L2	1	0	0	0	1	CD8_activated	CD8 activated	Post-ART_1y vs Pre-HIV
AC006273.1	1	0	0	0	1	CD8_activated	CD8 activated	Post-ART_1y vs Pre-HIV
LINC01836	1	0	0	0	1	CD8_activated	CD8 activated	Post-ART_1y vs Pre-HIV
PRTN3	1	0	0	0	1	CD8_activated	CD8 activated	Post-ART_1y vs Pre-HIV
ELANE	1	0	0	0	1	CD8_activated	CD8 activated	Post-ART_1y vs Pre-HIV
AC005379.1	1	0	0	0	1	CD8_activated	CD8 activated	Post-ART_1y vs Pre-HIV
AC005391.1	1	0	0	0	1	CD8_activated	CD8 activated	Post-ART_1y vs Pre-HIV
AC004528.1	1	0	0	0	1	CD8_activated	CD8 activated	Post-ART_1y vs Pre-HIV
AC004528.2	1	0	0	0	1	CD8_activated	CD8 activated	Post-ART_1y vs Pre-HIV
CBARP	1	0	0	0	1	CD8_activated	CD8 activated	Post-ART_1y vs Pre-HIV
AC004221.1	1	0	0	0	1	CD8_activated	CD8 activated	Post-ART_1y vs Pre-HIV
AC005330.1	1	0	0	0	1	CD8_activated	CD8 activated	Post-ART_1y vs Pre-HIV
AC005329.3	1	0	0	0	1	CD8_activated	CD8 activated	Post-ART_1y vs Pre-HIV
PLK5	1	0	0	0	1	CD8_activated	CD8 activated	Post-ART_1y vs Pre-HIV
AC005256.1	1	0	0	0	1	CD8_activated	CD8 activated	Post-ART_1y vs Pre-HIV
AC012615.3	1	0	0	0	1	CD8_activated	CD8 activated	Post-ART_1y vs Pre-HIV
AC012615.4	1	0	0	0	1	CD8_activated	CD8 activated	Post-ART_1y vs Pre-HIV
AC005258.2	1	0	0	0	1	CD8_activated	CD8 activated	Post-ART_1y vs Pre-HIV
AC092068.1	1	0	0	0	1	CD8_activated	CD8 activated	Post-ART_1y vs Pre-HIV
AC006538.3	1	0	0	0	1	CD8_activated	CD8 activated	Post-ART_1y vs Pre-HIV
DIRAS1	1	0	0	0	1	CD8_activated	CD8 activated	Post-ART_1y vs Pre-HIV
AC006538.4	1	0	0	0	1	CD8_activated	CD8 activated	Post-ART_1y vs Pre-HIV
AC006538.1	1	0	0	0	1	CD8_activated	CD8 activated	Post-ART_1y vs Pre-HIV
AC006130.3	1	0	0	0	1	CD8_activated	CD8 activated	Post-ART_1y vs Pre-HIV
AC005262.2	1	0	0	0	1	CD8_activated	CD8 activated	Post-ART_1y vs Pre-HIV
KF456478.1	1	0	0	0	1	CD8_activated	CD8 activated	Post-ART_1y vs Pre-HIV
SMIM24	1	0	0	0	1	CD8_activated	CD8 activated	Post-ART_1y vs Pre-HIV
AC005551.1	1	0	0	0	1	CD8_activated	CD8 activated	Post-ART_1y vs Pre-HIV
AC005786.2	1	0	0	0	1	CD8_activated	CD8 activated	Post-ART_1y vs Pre-HIV
GIPC3	1	0	0	0	1	CD8_activated	CD8 activated	Post-ART_1y vs Pre-HIV
TBXA2R	1	0	0	0	1	CD8_activated	CD8 activated	Post-ART_1y vs Pre-HIV
AC004637.1	1	0	0	0	1	CD8_activated	CD8 activated	Post-ART_1y vs Pre-HIV
AC005954.2	1	0	0	0	1	CD8_activated	CD8 activated	Post-ART_1y vs Pre-HIV
AC005954.1	1	0	0	0	1	CD8_activated	CD8 activated	Post-ART_1y vs Pre-HIV
NMRK2	1	0	0	0	1	CD8_activated	CD8 activated	Post-ART_1y vs Pre-HIV
CREB3L3	1	0	0	0	1	CD8_activated	CD8 activated	Post-ART_1y vs Pre-HIV
EBI3	1	0	0	0	1	CD8_activated	CD8 activated	Post-ART_1y vs Pre-HIV
FSD1	1	0	0	0	1	CD8_activated	CD8 activated	Post-ART_1y vs Pre-HIV
AC104521.1	1	0	0	0	1	CD8_activated	CD8 activated	Post-ART_1y vs Pre-HIV
AC007292.2	1	0	0	0	1	CD8_activated	CD8 activated	Post-ART_1y vs Pre-HIV
AC007292.1	1	0	0	0	1	CD8_activated	CD8 activated	Post-ART_1y vs Pre-HIV
AC011498.6	1	0	0	0	1	CD8_activated	CD8 activated	Post-ART_1y vs Pre-HIV
AC005339.1	1	0	0	0	1	CD8_activated	CD8 activated	Post-ART_1y vs Pre-HIV
AC005523.1	1	0	0	0	1	CD8_activated	CD8 activated	Post-ART_1y vs Pre-HIV
AC022517.1	1	0	0	0	1	CD8_activated	CD8 activated	Post-ART_1y vs Pre-HIV
AC005790.1	1	0	0	0	1	CD8_activated	CD8 activated	Post-ART_1y vs Pre-HIV
ZNRF4	1	0	0	0	1	CD8_activated	CD8 activated	Post-ART_1y vs Pre-HIV
NRTN	1	0	0	0	1	CD8_activated	CD8 activated	Post-ART_1y vs Pre-HIV
FUT6	1	0	0	0	1	CD8_activated	CD8 activated	Post-ART_1y vs Pre-HIV
FUT3	1	0	0	0	1	CD8_activated	CD8 activated	Post-ART_1y vs Pre-HIV
AC024592.2	1	0	0	0	1	CD8_activated	CD8 activated	Post-ART_1y vs Pre-HIV
AC024592.1	1	0	0	0	1	CD8_activated	CD8 activated	Post-ART_1y vs Pre-HIV
AC011491.2	1	0	0	0	1	CD8_activated	CD8 activated	Post-ART_1y vs Pre-HIV
SLC25A41	1	0	0	0	1	CD8_activated	CD8 activated	Post-ART_1y vs Pre-HIV
AC010503.4	1	0	0	0	1	CD8_activated	CD8 activated	Post-ART_1y vs Pre-HIV
AC010503.2	1	0	0	0	1	CD8_activated	CD8 activated	Post-ART_1y vs Pre-HIV
AC008760.2	1	0	0	0	1	CD8_activated	CD8 activated	Post-ART_1y vs Pre-HIV
AC025278.1	1	0	0	0	1	CD8_activated	CD8 activated	Post-ART_1y vs Pre-HIV
MBD3L2B	1	0	0	0	1	CD8_activated	CD8 activated	Post-ART_1y vs Pre-HIV
MBD3L5	1	0	0	0	1	CD8_activated	CD8 activated	Post-ART_1y vs Pre-HIV
MBD3L4	1	0	0	0	1	CD8_activated	CD8 activated	Post-ART_1y vs Pre-HIV
MBD3L2	1	0	0	0	1	CD8_activated	CD8 activated	Post-ART_1y vs Pre-HIV
MBD3L3	1	0	0	0	1	CD8_activated	CD8 activated	Post-ART_1y vs Pre-HIV
AC008878.4	1	0	0	0	1	CD8_activated	CD8 activated	Post-ART_1y vs Pre-HIV
MCEMP1	1	0	0	0	1	CD8_activated	CD8 activated	Post-ART_1y vs Pre-HIV
CLEC4G	1	0	0	0	1	CD8_activated	CD8 activated	Post-ART_1y vs Pre-HIV
CD209	1	0	0	0	1	CD8_activated	CD8 activated	Post-ART_1y vs Pre-HIV
CLEC4M	1	0	0	0	1	CD8_activated	CD8 activated	Post-ART_1y vs Pre-HIV
PRR36	1	0	0	0	1	CD8_activated	CD8 activated	Post-ART_1y vs Pre-HIV
AC010336.3	1	0	0	0	1	CD8_activated	CD8 activated	Post-ART_1y vs Pre-HIV
AC010336.4	1	0	0	0	1	CD8_activated	CD8 activated	Post-ART_1y vs Pre-HIV
CTXN1	1	0	0	0	1	CD8_activated	CD8 activated	Post-ART_1y vs Pre-HIV
AC010336.5	1	0	0	0	1	CD8_activated	CD8 activated	Post-ART_1y vs Pre-HIV
AC092316.1	1	0	0	0	1	CD8_activated	CD8 activated	Post-ART_1y vs Pre-HIV
ACTL9	1	0	0	0	1	CD8_activated	CD8 activated	Post-ART_1y vs Pre-HIV
OR2Z1	1	0	0	0	1	CD8_activated	CD8 activated	Post-ART_1y vs Pre-HIV
AC008734.1	1	0	0	0	1	CD8_activated	CD8 activated	Post-ART_1y vs Pre-HIV
MBD3L1	1	0	0	0	1	CD8_activated	CD8 activated	Post-ART_1y vs Pre-HIV
AC008734.2	1	0	0	0	1	CD8_activated	CD8 activated	Post-ART_1y vs Pre-HIV
OR1M1	1	0	0	0	1	CD8_activated	CD8 activated	Post-ART_1y vs Pre-HIV
OR7G2	1	0	0	0	1	CD8_activated	CD8 activated	Post-ART_1y vs Pre-HIV
OR7G1	1	0	0	0	1	CD8_activated	CD8 activated	Post-ART_1y vs Pre-HIV
OR7G3	1	0	0	0	1	CD8_activated	CD8 activated	Post-ART_1y vs Pre-HIV
OR7D2	1	0	0	0	1	CD8_activated	CD8 activated	Post-ART_1y vs Pre-HIV
OR7D4	1	0	0	0	1	CD8_activated	CD8 activated	Post-ART_1y vs Pre-HIV
OR7E24	1	0	0	0	1	CD8_activated	CD8 activated	Post-ART_1y vs Pre-HIV
AC011451.3	1	0	0	0	1	CD8_activated	CD8 activated	Post-ART_1y vs Pre-HIV
AC011451.4	1	0	0	0	1	CD8_activated	CD8 activated	Post-ART_1y vs Pre-HIV
AC008567.3	1	0	0	0	1	CD8_activated	CD8 activated	Post-ART_1y vs Pre-HIV
AC008759.3	1	0	0	0	1	CD8_activated	CD8 activated	Post-ART_1y vs Pre-HIV
AC008759.2	1	0	0	0	1	CD8_activated	CD8 activated	Post-ART_1y vs Pre-HIV
AC008752.2	1	0	0	0	1	CD8_activated	CD8 activated	Post-ART_1y vs Pre-HIV
AC008742.1	1	0	0	0	1	CD8_activated	CD8 activated	Post-ART_1y vs Pre-HIV
RDH8	1	0	0	0	1	CD8_activated	CD8 activated	Post-ART_1y vs Pre-HIV
AC020931.1	1	0	0	0	1	CD8_activated	CD8 activated	Post-ART_1y vs Pre-HIV
AC011511.3	1	0	0	0	1	CD8_activated	CD8 activated	Post-ART_1y vs Pre-HIV
AC011511.5	1	0	0	0	1	CD8_activated	CD8 activated	Post-ART_1y vs Pre-HIV
ICAM5	1	0	0	0	1	CD8_activated	CD8 activated	Post-ART_1y vs Pre-HIV
AC011461.1	1	0	0	0	1	CD8_activated	CD8 activated	Post-ART_1y vs Pre-HIV
AC011472.1	1	0	0	0	1	CD8_activated	CD8 activated	Post-ART_1y vs Pre-HIV
AC011472.4	1	0	0	0	1	CD8_activated	CD8 activated	Post-ART_1y vs Pre-HIV
ANGPTL8	1	0	0	0	1	CD8_activated	CD8 activated	Post-ART_1y vs Pre-HIV
TSPAN16	1	0	0	0	1	CD8_activated	CD8 activated	Post-ART_1y vs Pre-HIV
AC011472.3	1	0	0	0	1	CD8_activated	CD8 activated	Post-ART_1y vs Pre-HIV
CCDC151	1	0	0	0	1	CD8_activated	CD8 activated	Post-ART_1y vs Pre-HIV
ELAVL3	1	0	0	0	1	CD8_activated	CD8 activated	Post-ART_1y vs Pre-HIV
CNN1	1	0	0	0	1	CD8_activated	CD8 activated	Post-ART_1y vs Pre-HIV
AC008543.3	1	0	0	0	1	CD8_activated	CD8 activated	Post-ART_1y vs Pre-HIV
AC008543.5	1	0	0	0	1	CD8_activated	CD8 activated	Post-ART_1y vs Pre-HIV
AC008543.4	1	0	0	0	1	CD8_activated	CD8 activated	Post-ART_1y vs Pre-HIV
ZNF878	1	0	0	0	1	CD8_activated	CD8 activated	Post-ART_1y vs Pre-HIV
AC010422.4	1	0	0	0	1	CD8_activated	CD8 activated	Post-ART_1y vs Pre-HIV
AC010422.7	1	0	0	0	1	CD8_activated	CD8 activated	Post-ART_1y vs Pre-HIV
GNG14	1	0	0	0	1	CD8_activated	CD8 activated	Post-ART_1y vs Pre-HIV
AC018761.4	1	0	0	0	1	CD8_activated	CD8 activated	Post-ART_1y vs Pre-HIV
AC018761.1	1	0	0	0	1	CD8_activated	CD8 activated	Post-ART_1y vs Pre-HIV
BEST2	1	0	0	0	1	CD8_activated	CD8 activated	Post-ART_1y vs Pre-HIV
AC018761.3	1	0	0	0	1	CD8_activated	CD8 activated	Post-ART_1y vs Pre-HIV
RTBDN	1	0	0	0	1	CD8_activated	CD8 activated	Post-ART_1y vs Pre-HIV
AC020934.1	1	0	0	0	1	CD8_activated	CD8 activated	Post-ART_1y vs Pre-HIV
KLF1	1	0	0	0	1	CD8_activated	CD8 activated	Post-ART_1y vs Pre-HIV
FARSA-AS1	1	0	0	0	1	CD8_activated	CD8 activated	Post-ART_1y vs Pre-HIV
DAND5	1	0	0	0	1	CD8_activated	CD8 activated	Post-ART_1y vs Pre-HIV
AC138474.1	1	0	0	0	1	CD8_activated	CD8 activated	Post-ART_1y vs Pre-HIV
AC007787.1	1	0	0	0	1	CD8_activated	CD8 activated	Post-ART_1y vs Pre-HIV
AC005546.1	1	0	0	0	1	CD8_activated	CD8 activated	Post-ART_1y vs Pre-HIV
AC011446.3	1	0	0	0	1	CD8_activated	CD8 activated	Post-ART_1y vs Pre-HIV
AC020916.2	1	0	0	0	1	CD8_activated	CD8 activated	Post-ART_1y vs Pre-HIV
RLN3	1	0	0	0	1	CD8_activated	CD8 activated	Post-ART_1y vs Pre-HIV
C19orf67	1	0	0	0	1	CD8_activated	CD8 activated	Post-ART_1y vs Pre-HIV
AC022098.3	1	0	0	0	1	CD8_activated	CD8 activated	Post-ART_1y vs Pre-HIV
AC011509.1	1	0	0	0	1	CD8_activated	CD8 activated	Post-ART_1y vs Pre-HIV
LINC01842	1	0	0	0	1	CD8_activated	CD8 activated	Post-ART_1y vs Pre-HIV
PTGER1	1	0	0	0	1	CD8_activated	CD8 activated	Post-ART_1y vs Pre-HIV
OR7A5	1	0	0	0	1	CD8_activated	CD8 activated	Post-ART_1y vs Pre-HIV
OR7A10	1	0	0	0	1	CD8_activated	CD8 activated	Post-ART_1y vs Pre-HIV
OR7A17	1	0	0	0	1	CD8_activated	CD8 activated	Post-ART_1y vs Pre-HIV
OR7C2	1	0	0	0	1	CD8_activated	CD8 activated	Post-ART_1y vs Pre-HIV
SLC1A6	1	0	0	0	1	CD8_activated	CD8 activated	Post-ART_1y vs Pre-HIV
CCDC105	1	0	0	0	1	CD8_activated	CD8 activated	Post-ART_1y vs Pre-HIV
CASP14	1	0	0	0	1	CD8_activated	CD8 activated	Post-ART_1y vs Pre-HIV
SYDE1	1	0	0	0	1	CD8_activated	CD8 activated	Post-ART_1y vs Pre-HIV
AC003956.1	1	0	0	0	1	CD8_activated	CD8 activated	Post-ART_1y vs Pre-HIV
NOTCH3	1	0	0	0	1	CD8_activated	CD8 activated	Post-ART_1y vs Pre-HIV
AC004257.1	1	0	0	0	1	CD8_activated	CD8 activated	Post-ART_1y vs Pre-HIV
PGLYRP2	1	0	0	0	1	CD8_activated	CD8 activated	Post-ART_1y vs Pre-HIV
AC093072.1	1	0	0	0	1	CD8_activated	CD8 activated	Post-ART_1y vs Pre-HIV
CYP4F3	1	0	0	0	1	CD8_activated	CD8 activated	Post-ART_1y vs Pre-HIV
OR10H2	1	0	0	0	1	CD8_activated	CD8 activated	Post-ART_1y vs Pre-HIV
OR10H3	1	0	0	0	1	CD8_activated	CD8 activated	Post-ART_1y vs Pre-HIV
AC004597.1	1	0	0	0	1	CD8_activated	CD8 activated	Post-ART_1y vs Pre-HIV
OR10H5	1	0	0	0	1	CD8_activated	CD8 activated	Post-ART_1y vs Pre-HIV
OR10H1	1	0	0	0	1	CD8_activated	CD8 activated	Post-ART_1y vs Pre-HIV
LINC01764	1	0	0	0	1	CD8_activated	CD8 activated	Post-ART_1y vs Pre-HIV
UCA1	1	0	0	0	1	CD8_activated	CD8 activated	Post-ART_1y vs Pre-HIV
CYP4F2	1	0	0	0	1	CD8_activated	CD8 activated	Post-ART_1y vs Pre-HIV
OR10H4	1	0	0	0	1	CD8_activated	CD8 activated	Post-ART_1y vs Pre-HIV
LINC00661	1	0	0	0	1	CD8_activated	CD8 activated	Post-ART_1y vs Pre-HIV
LINC00905	1	0	0	0	1	CD8_activated	CD8 activated	Post-ART_1y vs Pre-HIV
LINC01855	1	0	0	0	1	CD8_activated	CD8 activated	Post-ART_1y vs Pre-HIV
AC008894.1	1	0	0	0	1	CD8_activated	CD8 activated	Post-ART_1y vs Pre-HIV
AC020911.3	1	0	0	0	1	CD8_activated	CD8 activated	Post-ART_1y vs Pre-HIV
AC020917.3	1	0	0	0	1	CD8_activated	CD8 activated	Post-ART_1y vs Pre-HIV
AC008764.3	1	0	0	0	1	CD8_activated	CD8 activated	Post-ART_1y vs Pre-HIV
AC008764.5	1	0	0	0	1	CD8_activated	CD8 activated	Post-ART_1y vs Pre-HIV
AC008737.3	1	0	0	0	1	CD8_activated	CD8 activated	Post-ART_1y vs Pre-HIV
AC008737.1	1	0	0	0	1	CD8_activated	CD8 activated	Post-ART_1y vs Pre-HIV
AC010463.2	1	0	0	0	1	CD8_activated	CD8 activated	Post-ART_1y vs Pre-HIV
AC010319.3	1	0	0	0	1	CD8_activated	CD8 activated	Post-ART_1y vs Pre-HIV
AC010319.5	1	0	0	0	1	CD8_activated	CD8 activated	Post-ART_1y vs Pre-HIV
NXNL1	1	0	0	0	1	CD8_activated	CD8 activated	Post-ART_1y vs Pre-HIV
AC010618.2	1	0	0	0	1	CD8_activated	CD8 activated	Post-ART_1y vs Pre-HIV
AC008761.2	1	0	0	0	1	CD8_activated	CD8 activated	Post-ART_1y vs Pre-HIV
AC005387.1	1	0	0	0	1	CD8_activated	CD8 activated	Post-ART_1y vs Pre-HIV
AC005253.2	1	0	0	0	1	CD8_activated	CD8 activated	Post-ART_1y vs Pre-HIV
COMP	1	0	0	0	1	CD8_activated	CD8 activated	Post-ART_1y vs Pre-HIV
GDF1	1	0	0	0	1	CD8_activated	CD8 activated	Post-ART_1y vs Pre-HIV
AC005197.1	1	0	0	0	1	CD8_activated	CD8 activated	Post-ART_1y vs Pre-HIV
HOMER3-AS1	1	0	0	0	1	CD8_activated	CD8 activated	Post-ART_1y vs Pre-HIV
HAPLN4	1	0	0	0	1	CD8_activated	CD8 activated	Post-ART_1y vs Pre-HIV
TM6SF2	1	0	0	0	1	CD8_activated	CD8 activated	Post-ART_1y vs Pre-HIV
AC092067.1	1	0	0	0	1	CD8_activated	CD8 activated	Post-ART_1y vs Pre-HIV
CILP2	1	0	0	0	1	CD8_activated	CD8 activated	Post-ART_1y vs Pre-HIV
AC011477.8	1	0	0	0	1	CD8_activated	CD8 activated	Post-ART_1y vs Pre-HIV
AC011477.3	1	0	0	0	1	CD8_activated	CD8 activated	Post-ART_1y vs Pre-HIV
AC010636.1	1	0	0	0	1	CD8_activated	CD8 activated	Post-ART_1y vs Pre-HIV
AC010329.1	1	0	0	0	1	CD8_activated	CD8 activated	Post-ART_1y vs Pre-HIV
AC008739.1	1	0	0	0	1	CD8_activated	CD8 activated	Post-ART_1y vs Pre-HIV
AC123912.4	1	0	0	0	1	CD8_activated	CD8 activated	Post-ART_1y vs Pre-HIV
AC123912.2	1	0	0	0	1	CD8_activated	CD8 activated	Post-ART_1y vs Pre-HIV
AC003973.1	1	0	0	0	1	CD8_activated	CD8 activated	Post-ART_1y vs Pre-HIV
ZNF676	1	0	0	0	1	CD8_activated	CD8 activated	Post-ART_1y vs Pre-HIV
AC073539.1	1	0	0	0	1	CD8_activated	CD8 activated	Post-ART_1y vs Pre-HIV
AC073539.3	1	0	0	0	1	CD8_activated	CD8 activated	Post-ART_1y vs Pre-HIV
ZNF729	1	0	0	0	1	CD8_activated	CD8 activated	Post-ART_1y vs Pre-HIV
AC011516.1	1	0	0	0	1	CD8_activated	CD8 activated	Post-ART_1y vs Pre-HIV
AC025811.1	1	0	0	0	1	CD8_activated	CD8 activated	Post-ART_1y vs Pre-HIV
AC011467.7	1	0	0	0	1	CD8_activated	CD8 activated	Post-ART_1y vs Pre-HIV
AC011467.1	1	0	0	0	1	CD8_activated	CD8 activated	Post-ART_1y vs Pre-HIV
LINC01233	1	0	0	0	1	CD8_activated	CD8 activated	Post-ART_1y vs Pre-HIV
LINC01785	1	0	0	0	1	CD8_activated	CD8 activated	Post-ART_1y vs Pre-HIV
AC022145.1	1	0	0	0	1	CD8_activated	CD8 activated	Post-ART_1y vs Pre-HIV
ZNF728	1	0	0	0	1	CD8_activated	CD8 activated	Post-ART_1y vs Pre-HIV
LINC01859	1	0	0	0	1	CD8_activated	CD8 activated	Post-ART_1y vs Pre-HIV
LINC01858	1	0	0	0	1	CD8_activated	CD8 activated	Post-ART_1y vs Pre-HIV
AC074135.2	1	0	0	0	1	CD8_activated	CD8 activated	Post-ART_1y vs Pre-HIV
AC074135.1	1	0	0	0	1	CD8_activated	CD8 activated	Post-ART_1y vs Pre-HIV
AC010300.1	1	0	0	0	1	CD8_activated	CD8 activated	Post-ART_1y vs Pre-HIV
LINC01224	1	0	0	0	1	CD8_activated	CD8 activated	Post-ART_1y vs Pre-HIV
AC011503.4	1	0	0	0	1	CD8_activated	CD8 activated	Post-ART_1y vs Pre-HIV
AC011503.2	1	0	0	0	1	CD8_activated	CD8 activated	Post-ART_1y vs Pre-HIV
AC073534.2	1	0	0	0	1	CD8_activated	CD8 activated	Post-ART_1y vs Pre-HIV
ERVK-28	1	0	0	0	1	CD8_activated	CD8 activated	Post-ART_1y vs Pre-HIV
AC006504.1	1	0	0	0	1	CD8_activated	CD8 activated	Post-ART_1y vs Pre-HIV
AC010511.1	1	0	0	0	1	CD8_activated	CD8 activated	Post-ART_1y vs Pre-HIV
AC020905.1	1	0	0	0	1	CD8_activated	CD8 activated	Post-ART_1y vs Pre-HIV
AC093074.1	1	0	0	0	1	CD8_activated	CD8 activated	Post-ART_1y vs Pre-HIV
AC005307.1	1	0	0	0	1	CD8_activated	CD8 activated	Post-ART_1y vs Pre-HIV
AC005616.1	1	0	0	0	1	CD8_activated	CD8 activated	Post-ART_1y vs Pre-HIV
AC079466.2	1	0	0	0	1	CD8_activated	CD8 activated	Post-ART_1y vs Pre-HIV
AC079466.1	1	0	0	0	1	CD8_activated	CD8 activated	Post-ART_1y vs Pre-HIV
AC007795.1	1	0	0	0	1	CD8_activated	CD8 activated	Post-ART_1y vs Pre-HIV
AC008991.1	1	0	0	0	1	CD8_activated	CD8 activated	Post-ART_1y vs Pre-HIV
AC011524.1	1	0	0	0	1	CD8_activated	CD8 activated	Post-ART_1y vs Pre-HIV
AC011524.2	1	0	0	0	1	CD8_activated	CD8 activated	Post-ART_1y vs Pre-HIV
LINC01532	1	0	0	0	1	CD8_activated	CD8 activated	Post-ART_1y vs Pre-HIV
AC011505.1	1	0	0	0	1	CD8_activated	CD8 activated	Post-ART_1y vs Pre-HIV
AC007786.2	1	0	0	0	1	CD8_activated	CD8 activated	Post-ART_1y vs Pre-HIV
AC007786.3	1	0	0	0	1	CD8_activated	CD8 activated	Post-ART_1y vs Pre-HIV
AC007786.4	1	0	0	0	1	CD8_activated	CD8 activated	Post-ART_1y vs Pre-HIV
AC011474.3	1	0	0	0	1	CD8_activated	CD8 activated	Post-ART_1y vs Pre-HIV
AC011474.2	1	0	0	0	1	CD8_activated	CD8 activated	Post-ART_1y vs Pre-HIV
VSTM2B	1	0	0	0	1	CD8_activated	CD8 activated	Post-ART_1y vs Pre-HIV
AC008798.3	1	0	0	0	1	CD8_activated	CD8 activated	Post-ART_1y vs Pre-HIV
AC008798.2	1	0	0	0	1	CD8_activated	CD8 activated	Post-ART_1y vs Pre-HIV
AC005597.1	1	0	0	0	1	CD8_activated	CD8 activated	Post-ART_1y vs Pre-HIV
AC011478.1	1	0	0	0	1	CD8_activated	CD8 activated	Post-ART_1y vs Pre-HIV
AC011507.1	1	0	0	0	1	CD8_activated	CD8 activated	Post-ART_1y vs Pre-HIV
LINC01834	1	0	0	0	1	CD8_activated	CD8 activated	Post-ART_1y vs Pre-HIV
AC020897.1	1	0	0	0	1	CD8_activated	CD8 activated	Post-ART_1y vs Pre-HIV
AC025809.1	1	0	0	0	1	CD8_activated	CD8 activated	Post-ART_1y vs Pre-HIV
AC008992.1	1	0	0	0	1	CD8_activated	CD8 activated	Post-ART_1y vs Pre-HIV
AC008794.1	1	0	0	0	1	CD8_activated	CD8 activated	Post-ART_1y vs Pre-HIV
LINC02841	1	0	0	0	1	CD8_activated	CD8 activated	Post-ART_1y vs Pre-HIV
AC011525.1	1	0	0	0	1	CD8_activated	CD8 activated	Post-ART_1y vs Pre-HIV
AC011525.2	1	0	0	0	1	CD8_activated	CD8 activated	Post-ART_1y vs Pre-HIV
LINC01533	1	0	0	0	1	CD8_activated	CD8 activated	Post-ART_1y vs Pre-HIV
LINC01782	1	0	0	0	1	CD8_activated	CD8 activated	Post-ART_1y vs Pre-HIV
AC011518.1	1	0	0	0	1	CD8_activated	CD8 activated	Post-ART_1y vs Pre-HIV
AC074139.1	1	0	0	0	1	CD8_activated	CD8 activated	Post-ART_1y vs Pre-HIV
RGS9BP	1	0	0	0	1	CD8_activated	CD8 activated	Post-ART_1y vs Pre-HIV
AC008805.2	1	0	0	0	1	CD8_activated	CD8 activated	Post-ART_1y vs Pre-HIV
LRP3	1	0	0	0	1	CD8_activated	CD8 activated	Post-ART_1y vs Pre-HIV
AC008738.1	1	0	0	0	1	CD8_activated	CD8 activated	Post-ART_1y vs Pre-HIV
AC008738.7	1	0	0	0	1	CD8_activated	CD8 activated	Post-ART_1y vs Pre-HIV
AC008738.4	1	0	0	0	1	CD8_activated	CD8 activated	Post-ART_1y vs Pre-HIV
AC008738.6	1	0	0	0	1	CD8_activated	CD8 activated	Post-ART_1y vs Pre-HIV
AC008738.5	1	0	0	0	1	CD8_activated	CD8 activated	Post-ART_1y vs Pre-HIV
CEBPA-DT	1	0	0	0	1	CD8_activated	CD8 activated	Post-ART_1y vs Pre-HIV
AC008738.2	1	0	0	0	1	CD8_activated	CD8 activated	Post-ART_1y vs Pre-HIV
AC010485.1	1	0	0	0	1	CD8_activated	CD8 activated	Post-ART_1y vs Pre-HIV
CHST8	1	0	0	0	1	CD8_activated	CD8 activated	Post-ART_1y vs Pre-HIV
AC008556.1	1	0	0	0	1	CD8_activated	CD8 activated	Post-ART_1y vs Pre-HIV
WTIP	1	0	0	0	1	CD8_activated	CD8 activated	Post-ART_1y vs Pre-HIV
SCGB1B2P	1	0	0	0	1	CD8_activated	CD8 activated	Post-ART_1y vs Pre-HIV
AC020910.2	1	0	0	0	1	CD8_activated	CD8 activated	Post-ART_1y vs Pre-HIV
AC008555.5	1	0	0	0	1	CD8_activated	CD8 activated	Post-ART_1y vs Pre-HIV
LINC01838	1	0	0	0	1	CD8_activated	CD8 activated	Post-ART_1y vs Pre-HIV
ZNF30-AS1	1	0	0	0	1	CD8_activated	CD8 activated	Post-ART_1y vs Pre-HIV
AC020907.3	1	0	0	0	1	CD8_activated	CD8 activated	Post-ART_1y vs Pre-HIV
AC020907.1	1	0	0	0	1	CD8_activated	CD8 activated	Post-ART_1y vs Pre-HIV
FXYD3	1	0	0	0	1	CD8_activated	CD8 activated	Post-ART_1y vs Pre-HIV
FXYD1	1	0	0	0	1	CD8_activated	CD8 activated	Post-ART_1y vs Pre-HIV
FAM187B	1	0	0	0	1	CD8_activated	CD8 activated	Post-ART_1y vs Pre-HIV
AC002128.2	1	0	0	0	1	CD8_activated	CD8 activated	Post-ART_1y vs Pre-HIV
U62631.1	1	0	0	0	1	CD8_activated	CD8 activated	Post-ART_1y vs Pre-HIV
FFAR1	1	0	0	0	1	CD8_activated	CD8 activated	Post-ART_1y vs Pre-HIV
FFAR3	1	0	0	0	1	CD8_activated	CD8 activated	Post-ART_1y vs Pre-HIV
GPR42	1	0	0	0	1	CD8_activated	CD8 activated	Post-ART_1y vs Pre-HIV
LINC01531	1	0	0	0	1	CD8_activated	CD8 activated	Post-ART_1y vs Pre-HIV
AC002511.2	1	0	0	0	1	CD8_activated	CD8 activated	Post-ART_1y vs Pre-HIV
AC002511.1	1	0	0	0	1	CD8_activated	CD8 activated	Post-ART_1y vs Pre-HIV
FFAR2	1	0	0	0	1	CD8_activated	CD8 activated	Post-ART_1y vs Pre-HIV
KRTDAP	1	0	0	0	1	CD8_activated	CD8 activated	Post-ART_1y vs Pre-HIV
DMKN	1	0	0	0	1	CD8_activated	CD8 activated	Post-ART_1y vs Pre-HIV
SBSN	1	0	0	0	1	CD8_activated	CD8 activated	Post-ART_1y vs Pre-HIV
GAPDHS	1	0	0	0	1	CD8_activated	CD8 activated	Post-ART_1y vs Pre-HIV
ATP4A	1	0	0	0	1	CD8_activated	CD8 activated	Post-ART_1y vs Pre-HIV
PMIS2	1	0	0	0	1	CD8_activated	CD8 activated	Post-ART_1y vs Pre-HIV
LINC01766	1	0	0	0	1	CD8_activated	CD8 activated	Post-ART_1y vs Pre-HIV
AC002115.1	1	0	0	0	1	CD8_activated	CD8 activated	Post-ART_1y vs Pre-HIV
UPK1A	1	0	0	0	1	CD8_activated	CD8 activated	Post-ART_1y vs Pre-HIV
UPK1A-AS1	1	0	0	0	1	CD8_activated	CD8 activated	Post-ART_1y vs Pre-HIV
AC002398.2	1	0	0	0	1	CD8_activated	CD8 activated	Post-ART_1y vs Pre-HIV
HSPB6	1	0	0	0	1	CD8_activated	CD8 activated	Post-ART_1y vs Pre-HIV
PRODH2	1	0	0	0	1	CD8_activated	CD8 activated	Post-ART_1y vs Pre-HIV
APLP1	1	0	0	0	1	CD8_activated	CD8 activated	Post-ART_1y vs Pre-HIV
AF038458.2	1	0	0	0	1	CD8_activated	CD8 activated	Post-ART_1y vs Pre-HIV
COX7A1	1	0	0	0	1	CD8_activated	CD8 activated	Post-ART_1y vs Pre-HIV
AC092296.1	1	0	0	0	1	CD8_activated	CD8 activated	Post-ART_1y vs Pre-HIV
AC092296.4	1	0	0	0	1	CD8_activated	CD8 activated	Post-ART_1y vs Pre-HIV
AC020928.2	1	0	0	0	1	CD8_activated	CD8 activated	Post-ART_1y vs Pre-HIV
AC012309.2	1	0	0	0	1	CD8_activated	CD8 activated	Post-ART_1y vs Pre-HIV
AC016590.4	1	0	0	0	1	CD8_activated	CD8 activated	Post-ART_1y vs Pre-HIV
AC016590.3	1	0	0	0	1	CD8_activated	CD8 activated	Post-ART_1y vs Pre-HIV
AC022148.2	1	0	0	0	1	CD8_activated	CD8 activated	Post-ART_1y vs Pre-HIV
AC022148.1	1	0	0	0	1	CD8_activated	CD8 activated	Post-ART_1y vs Pre-HIV
AC008395.1	1	0	0	0	1	CD8_activated	CD8 activated	Post-ART_1y vs Pre-HIV
AC011465.1	1	0	0	0	1	CD8_activated	CD8 activated	Post-ART_1y vs Pre-HIV
AC011479.3	1	0	0	0	1	CD8_activated	CD8 activated	Post-ART_1y vs Pre-HIV
AC011479.4	1	0	0	0	1	CD8_activated	CD8 activated	Post-ART_1y vs Pre-HIV
AC005625.1	1	0	0	0	1	CD8_activated	CD8 activated	Post-ART_1y vs Pre-HIV
AC005789.1	1	0	0	0	1	CD8_activated	CD8 activated	Post-ART_1y vs Pre-HIV
AC067969.2	1	0	0	0	1	CD8_activated	CD8 activated	Post-ART_1y vs Pre-HIV
AC067969.1	1	0	0	0	1	CD8_activated	CD8 activated	Post-ART_1y vs Pre-HIV
LGALS7	1	0	0	0	1	CD8_activated	CD8 activated	Post-ART_1y vs Pre-HIV
LGALS7B	1	0	0	0	1	CD8_activated	CD8 activated	Post-ART_1y vs Pre-HIV
AC104534.1	1	0	0	0	1	CD8_activated	CD8 activated	Post-ART_1y vs Pre-HIV
ERVK9-11	1	0	0	0	1	CD8_activated	CD8 activated	Post-ART_1y vs Pre-HIV
AC011455.6	1	0	0	0	1	CD8_activated	CD8 activated	Post-ART_1y vs Pre-HIV
AC010605.1	1	0	0	0	1	CD8_activated	CD8 activated	Post-ART_1y vs Pre-HIV
ACP7	1	0	0	0	1	CD8_activated	CD8 activated	Post-ART_1y vs Pre-HIV
SYCN	1	0	0	0	1	CD8_activated	CD8 activated	Post-ART_1y vs Pre-HIV
IFNL3	1	0	0	0	1	CD8_activated	CD8 activated	Post-ART_1y vs Pre-HIV
IFNL2	1	0	0	0	1	CD8_activated	CD8 activated	Post-ART_1y vs Pre-HIV
AC011445.1	1	0	0	0	1	CD8_activated	CD8 activated	Post-ART_1y vs Pre-HIV
SELENOV	1	0	0	0	1	CD8_activated	CD8 activated	Post-ART_1y vs Pre-HIV
AC011500.3	1	0	0	0	1	CD8_activated	CD8 activated	Post-ART_1y vs Pre-HIV
LGALS13	1	0	0	0	1	CD8_activated	CD8 activated	Post-ART_1y vs Pre-HIV
LGALS16	1	0	0	0	1	CD8_activated	CD8 activated	Post-ART_1y vs Pre-HIV
LGALS14	1	0	0	0	1	CD8_activated	CD8 activated	Post-ART_1y vs Pre-HIV
CLC	1	0	0	0	1	CD8_activated	CD8 activated	Post-ART_1y vs Pre-HIV
AC005393.1	1	0	0	0	1	CD8_activated	CD8 activated	Post-ART_1y vs Pre-HIV
TTC9B	1	0	0	0	1	CD8_activated	CD8 activated	Post-ART_1y vs Pre-HIV
CNTD2	1	0	0	0	1	CD8_activated	CD8 activated	Post-ART_1y vs Pre-HIV
AC010271.2	1	0	0	0	1	CD8_activated	CD8 activated	Post-ART_1y vs Pre-HIV
MIA	1	0	0	0	1	CD8_activated	CD8 activated	Post-ART_1y vs Pre-HIV
CYP2A6	1	0	0	0	1	CD8_activated	CD8 activated	Post-ART_1y vs Pre-HIV
CYP2A7	1	0	0	0	1	CD8_activated	CD8 activated	Post-ART_1y vs Pre-HIV
AC092071.1	1	0	0	0	1	CD8_activated	CD8 activated	Post-ART_1y vs Pre-HIV
CYP2A13	1	0	0	0	1	CD8_activated	CD8 activated	Post-ART_1y vs Pre-HIV
AC011510.1	1	0	0	0	1	CD8_activated	CD8 activated	Post-ART_1y vs Pre-HIV
AC011462.4	1	0	0	0	1	CD8_activated	CD8 activated	Post-ART_1y vs Pre-HIV
AC011462.3	1	0	0	0	1	CD8_activated	CD8 activated	Post-ART_1y vs Pre-HIV
AC011462.2	1	0	0	0	1	CD8_activated	CD8 activated	Post-ART_1y vs Pre-HIV
ERICH4	1	0	0	0	1	CD8_activated	CD8 activated	Post-ART_1y vs Pre-HIV
AC243960.3	1	0	0	0	1	CD8_activated	CD8 activated	Post-ART_1y vs Pre-HIV
CEACAM4	1	0	0	0	1	CD8_activated	CD8 activated	Post-ART_1y vs Pre-HIV
CEACAM5	1	0	0	0	1	CD8_activated	CD8 activated	Post-ART_1y vs Pre-HIV
AC243967.3	1	0	0	0	1	CD8_activated	CD8 activated	Post-ART_1y vs Pre-HIV
LYPD4	1	0	0	0	1	CD8_activated	CD8 activated	Post-ART_1y vs Pre-HIV
DMRTC2	1	0	0	0	1	CD8_activated	CD8 activated	Post-ART_1y vs Pre-HIV
AC010247.2	1	0	0	0	1	CD8_activated	CD8 activated	Post-ART_1y vs Pre-HIV
TMEM145	1	0	0	0	1	CD8_activated	CD8 activated	Post-ART_1y vs Pre-HIV
AC011497.1	1	0	0	0	1	CD8_activated	CD8 activated	Post-ART_1y vs Pre-HIV
CEACAM8	1	0	0	0	1	CD8_activated	CD8 activated	Post-ART_1y vs Pre-HIV
PSG3	1	0	0	0	1	CD8_activated	CD8 activated	Post-ART_1y vs Pre-HIV
PSG8-AS1	1	0	0	0	1	CD8_activated	CD8 activated	Post-ART_1y vs Pre-HIV
PSG1	1	0	0	0	1	CD8_activated	CD8 activated	Post-ART_1y vs Pre-HIV
PSG6	1	0	0	0	1	CD8_activated	CD8 activated	Post-ART_1y vs Pre-HIV
PSG7	1	0	0	0	1	CD8_activated	CD8 activated	Post-ART_1y vs Pre-HIV
PSG11	1	0	0	0	1	CD8_activated	CD8 activated	Post-ART_1y vs Pre-HIV
AC005392.1	1	0	0	0	1	CD8_activated	CD8 activated	Post-ART_1y vs Pre-HIV
PSG5	1	0	0	0	1	CD8_activated	CD8 activated	Post-ART_1y vs Pre-HIV
PSG4	1	0	0	0	1	CD8_activated	CD8 activated	Post-ART_1y vs Pre-HIV
AC005392.2	1	0	0	0	1	CD8_activated	CD8 activated	Post-ART_1y vs Pre-HIV
CD177	1	0	0	0	1	CD8_activated	CD8 activated	Post-ART_1y vs Pre-HIV
AC005392.3	1	0	0	0	1	CD8_activated	CD8 activated	Post-ART_1y vs Pre-HIV
TEX101	1	0	0	0	1	CD8_activated	CD8 activated	Post-ART_1y vs Pre-HIV
L34079.2	1	0	0	0	1	CD8_activated	CD8 activated	Post-ART_1y vs Pre-HIV
L34079.3	1	0	0	0	1	CD8_activated	CD8 activated	Post-ART_1y vs Pre-HIV
IRGC	1	0	0	0	1	CD8_activated	CD8 activated	Post-ART_1y vs Pre-HIV
LYPD5	1	0	0	0	1	CD8_activated	CD8 activated	Post-ART_1y vs Pre-HIV
AC115522.1	1	0	0	0	1	CD8_activated	CD8 activated	Post-ART_1y vs Pre-HIV
ZNF404	1	0	0	0	1	CD8_activated	CD8 activated	Post-ART_1y vs Pre-HIV
AC006213.2	1	0	0	0	1	CD8_activated	CD8 activated	Post-ART_1y vs Pre-HIV
AC006213.7	1	0	0	0	1	CD8_activated	CD8 activated	Post-ART_1y vs Pre-HIV
ZNF221	1	0	0	0	1	CD8_activated	CD8 activated	Post-ART_1y vs Pre-HIV
AC006213.5	1	0	0	0	1	CD8_activated	CD8 activated	Post-ART_1y vs Pre-HIV
AC067968.2	1	0	0	0	1	CD8_activated	CD8 activated	Post-ART_1y vs Pre-HIV
ZNF112	1	0	0	0	1	CD8_activated	CD8 activated	Post-ART_1y vs Pre-HIV
ZNF285	1	0	0	0	1	CD8_activated	CD8 activated	Post-ART_1y vs Pre-HIV
ZNF229	1	0	0	0	1	CD8_activated	CD8 activated	Post-ART_1y vs Pre-HIV
AC245748.3	1	0	0	0	1	CD8_activated	CD8 activated	Post-ART_1y vs Pre-HIV
IGSF23	1	0	0	0	1	CD8_activated	CD8 activated	Post-ART_1y vs Pre-HIV
CEACAM19	1	0	0	0	1	CD8_activated	CD8 activated	Post-ART_1y vs Pre-HIV
CEACAM16	1	0	0	0	1	CD8_activated	CD8 activated	Post-ART_1y vs Pre-HIV
AC092306.1	1	0	0	0	1	CD8_activated	CD8 activated	Post-ART_1y vs Pre-HIV
BCAM	1	0	0	0	1	CD8_activated	CD8 activated	Post-ART_1y vs Pre-HIV
APOE	1	0	0	0	1	CD8_activated	CD8 activated	Post-ART_1y vs Pre-HIV
APOC1	1	0	0	0	1	CD8_activated	CD8 activated	Post-ART_1y vs Pre-HIV
APOC4	1	0	0	0	1	CD8_activated	CD8 activated	Post-ART_1y vs Pre-HIV
APOC2	1	0	0	0	1	CD8_activated	CD8 activated	Post-ART_1y vs Pre-HIV
AC011481.1	1	0	0	0	1	CD8_activated	CD8 activated	Post-ART_1y vs Pre-HIV
EXOC3L2	1	0	0	0	1	CD8_activated	CD8 activated	Post-ART_1y vs Pre-HIV
KLC3	1	0	0	0	1	CD8_activated	CD8 activated	Post-ART_1y vs Pre-HIV
GPR4	1	0	0	0	1	CD8_activated	CD8 activated	Post-ART_1y vs Pre-HIV
FOXA3	1	0	0	0	1	CD8_activated	CD8 activated	Post-ART_1y vs Pre-HIV
NANOS2	1	0	0	0	1	CD8_activated	CD8 activated	Post-ART_1y vs Pre-HIV
NOVA2	1	0	0	0	1	CD8_activated	CD8 activated	Post-ART_1y vs Pre-HIV
IGFL3	1	0	0	0	1	CD8_activated	CD8 activated	Post-ART_1y vs Pre-HIV
IGFL2	1	0	0	0	1	CD8_activated	CD8 activated	Post-ART_1y vs Pre-HIV
AC006262.2	1	0	0	0	1	CD8_activated	CD8 activated	Post-ART_1y vs Pre-HIV
IGFL2-AS1	1	0	0	0	1	CD8_activated	CD8 activated	Post-ART_1y vs Pre-HIV
AC006262.1	1	0	0	0	1	CD8_activated	CD8 activated	Post-ART_1y vs Pre-HIV
AC006262.3	1	0	0	0	1	CD8_activated	CD8 activated	Post-ART_1y vs Pre-HIV
IGFL1	1	0	0	0	1	CD8_activated	CD8 activated	Post-ART_1y vs Pre-HIV
AC007193.3	1	0	0	0	1	CD8_activated	CD8 activated	Post-ART_1y vs Pre-HIV
CCDC8	1	0	0	0	1	CD8_activated	CD8 activated	Post-ART_1y vs Pre-HIV
PNMA8C	1	0	0	0	1	CD8_activated	CD8 activated	Post-ART_1y vs Pre-HIV
PNMA8A	1	0	0	0	1	CD8_activated	CD8 activated	Post-ART_1y vs Pre-HIV
PNMA8B	1	0	0	0	1	CD8_activated	CD8 activated	Post-ART_1y vs Pre-HIV
AC011484.1	1	0	0	0	1	CD8_activated	CD8 activated	Post-ART_1y vs Pre-HIV
AC093503.1	1	0	0	0	1	CD8_activated	CD8 activated	Post-ART_1y vs Pre-HIV
PTGIR	1	0	0	0	1	CD8_activated	CD8 activated	Post-ART_1y vs Pre-HIV
GNG8	1	0	0	0	1	CD8_activated	CD8 activated	Post-ART_1y vs Pre-HIV
TPRX1	1	0	0	0	1	CD8_activated	CD8 activated	Post-ART_1y vs Pre-HIV
LINC01595	1	0	0	0	1	CD8_activated	CD8 activated	Post-ART_1y vs Pre-HIV
SULT2A1	1	0	0	0	1	CD8_activated	CD8 activated	Post-ART_1y vs Pre-HIV
AC011466.2	1	0	0	0	1	CD8_activated	CD8 activated	Post-ART_1y vs Pre-HIV
ZNF114-AS1	1	0	0	0	1	CD8_activated	CD8 activated	Post-ART_1y vs Pre-HIV
SYNGR4	1	0	0	0	1	CD8_activated	CD8 activated	Post-ART_1y vs Pre-HIV
SPACA4	1	0	0	0	1	CD8_activated	CD8 activated	Post-ART_1y vs Pre-HIV
RASIP1	1	0	0	0	1	CD8_activated	CD8 activated	Post-ART_1y vs Pre-HIV
FUT1	1	0	0	0	1	CD8_activated	CD8 activated	Post-ART_1y vs Pre-HIV
FGF21	1	0	0	0	1	CD8_activated	CD8 activated	Post-ART_1y vs Pre-HIV
PLEKHA4	1	0	0	0	1	CD8_activated	CD8 activated	Post-ART_1y vs Pre-HIV
AC026803.1	1	0	0	0	1	CD8_activated	CD8 activated	Post-ART_1y vs Pre-HIV
AC026803.2	1	0	0	0	1	CD8_activated	CD8 activated	Post-ART_1y vs Pre-HIV
LHB	1	0	0	0	1	CD8_activated	CD8 activated	Post-ART_1y vs Pre-HIV
AC008687.4	1	0	0	0	1	CD8_activated	CD8 activated	Post-ART_1y vs Pre-HIV
CGB3	1	0	0	0	1	CD8_activated	CD8 activated	Post-ART_1y vs Pre-HIV
CGB2	1	0	0	0	1	CD8_activated	CD8 activated	Post-ART_1y vs Pre-HIV
CGB1	1	0	0	0	1	CD8_activated	CD8 activated	Post-ART_1y vs Pre-HIV
CGB5	1	0	0	0	1	CD8_activated	CD8 activated	Post-ART_1y vs Pre-HIV
CGB8	1	0	0	0	1	CD8_activated	CD8 activated	Post-ART_1y vs Pre-HIV
CGB7	1	0	0	0	1	CD8_activated	CD8 activated	Post-ART_1y vs Pre-HIV
AC008687.2	1	0	0	0	1	CD8_activated	CD8 activated	Post-ART_1y vs Pre-HIV
NTF4	1	0	0	0	1	CD8_activated	CD8 activated	Post-ART_1y vs Pre-HIV
AC008687.3	1	0	0	0	1	CD8_activated	CD8 activated	Post-ART_1y vs Pre-HIV
HRC	1	0	0	0	1	CD8_activated	CD8 activated	Post-ART_1y vs Pre-HIV
TEAD2	1	0	0	0	1	CD8_activated	CD8 activated	Post-ART_1y vs Pre-HIV
AC010524.1	1	0	0	0	1	CD8_activated	CD8 activated	Post-ART_1y vs Pre-HIV
AC010643.1	1	0	0	0	1	CD8_activated	CD8 activated	Post-ART_1y vs Pre-HIV
PTH2	1	0	0	0	1	CD8_activated	CD8 activated	Post-ART_1y vs Pre-HIV
GFY	1	0	0	0	1	CD8_activated	CD8 activated	Post-ART_1y vs Pre-HIV
SLC17A7	1	0	0	0	1	CD8_activated	CD8 activated	Post-ART_1y vs Pre-HIV
AC011495.3	1	0	0	0	1	CD8_activated	CD8 activated	Post-ART_1y vs Pre-HIV
SIGLEC11	1	0	0	0	1	CD8_activated	CD8 activated	Post-ART_1y vs Pre-HIV
AC010624.2	1	0	0	0	1	CD8_activated	CD8 activated	Post-ART_1y vs Pre-HIV
AC008655.1	1	0	0	0	1	CD8_activated	CD8 activated	Post-ART_1y vs Pre-HIV
KCNC3	1	0	0	0	1	CD8_activated	CD8 activated	Post-ART_1y vs Pre-HIV
MYBPC2	1	0	0	0	1	CD8_activated	CD8 activated	Post-ART_1y vs Pre-HIV
ASPDH	1	0	0	0	1	CD8_activated	CD8 activated	Post-ART_1y vs Pre-HIV
AC008743.1	1	0	0	0	1	CD8_activated	CD8 activated	Post-ART_1y vs Pre-HIV
SYT3	1	0	0	0	1	CD8_activated	CD8 activated	Post-ART_1y vs Pre-HIV
C19orf81	1	0	0	0	1	CD8_activated	CD8 activated	Post-ART_1y vs Pre-HIV
GPR32	1	0	0	0	1	CD8_activated	CD8 activated	Post-ART_1y vs Pre-HIV
KLK1	1	0	0	0	1	CD8_activated	CD8 activated	Post-ART_1y vs Pre-HIV
KLK15	1	0	0	0	1	CD8_activated	CD8 activated	Post-ART_1y vs Pre-HIV
AC011523.1	1	0	0	0	1	CD8_activated	CD8 activated	Post-ART_1y vs Pre-HIV
KLK3	1	0	0	0	1	CD8_activated	CD8 activated	Post-ART_1y vs Pre-HIV
KLK4	1	0	0	0	1	CD8_activated	CD8 activated	Post-ART_1y vs Pre-HIV
KLK5	1	0	0	0	1	CD8_activated	CD8 activated	Post-ART_1y vs Pre-HIV
AC011483.2	1	0	0	0	1	CD8_activated	CD8 activated	Post-ART_1y vs Pre-HIV
KLK6	1	0	0	0	1	CD8_activated	CD8 activated	Post-ART_1y vs Pre-HIV
KLK7	1	0	0	0	1	CD8_activated	CD8 activated	Post-ART_1y vs Pre-HIV
KLK8	1	0	0	0	1	CD8_activated	CD8 activated	Post-ART_1y vs Pre-HIV
KLK9	1	0	0	0	1	CD8_activated	CD8 activated	Post-ART_1y vs Pre-HIV
KLK10	1	0	0	0	1	CD8_activated	CD8 activated	Post-ART_1y vs Pre-HIV
AC011473.2	1	0	0	0	1	CD8_activated	CD8 activated	Post-ART_1y vs Pre-HIV
KLK11	1	0	0	0	1	CD8_activated	CD8 activated	Post-ART_1y vs Pre-HIV
KLK12	1	0	0	0	1	CD8_activated	CD8 activated	Post-ART_1y vs Pre-HIV
AC011473.3	1	0	0	0	1	CD8_activated	CD8 activated	Post-ART_1y vs Pre-HIV
AC011473.1	1	0	0	0	1	CD8_activated	CD8 activated	Post-ART_1y vs Pre-HIV
AC063977.3	1	0	0	0	1	CD8_activated	CD8 activated	Post-ART_1y vs Pre-HIV
LINC01872	1	0	0	0	1	CD8_activated	CD8 activated	Post-ART_1y vs Pre-HIV
IGLON5	1	0	0	0	1	CD8_activated	CD8 activated	Post-ART_1y vs Pre-HIV
AC008750.3	1	0	0	0	1	CD8_activated	CD8 activated	Post-ART_1y vs Pre-HIV
AC008750.5	1	0	0	0	1	CD8_activated	CD8 activated	Post-ART_1y vs Pre-HIV
AC008750.2	1	0	0	0	1	CD8_activated	CD8 activated	Post-ART_1y vs Pre-HIV
SIGLEC8	1	0	0	0	1	CD8_activated	CD8 activated	Post-ART_1y vs Pre-HIV
CEACAM18	1	0	0	0	1	CD8_activated	CD8 activated	Post-ART_1y vs Pre-HIV
SIGLEC12	1	0	0	0	1	CD8_activated	CD8 activated	Post-ART_1y vs Pre-HIV
SIGLEC6	1	0	0	0	1	CD8_activated	CD8 activated	Post-ART_1y vs Pre-HIV
AC020914.1	1	0	0	0	1	CD8_activated	CD8 activated	Post-ART_1y vs Pre-HIV
AC018755.1	1	0	0	0	1	CD8_activated	CD8 activated	Post-ART_1y vs Pre-HIV
SPACA6P-AS	1	0	0	0	1	CD8_activated	CD8 activated	Post-ART_1y vs Pre-HIV
HAS1	1	0	0	0	1	CD8_activated	CD8 activated	Post-ART_1y vs Pre-HIV
AC018755.5	1	0	0	0	1	CD8_activated	CD8 activated	Post-ART_1y vs Pre-HIV
FPR3	1	0	0	0	1	CD8_activated	CD8 activated	Post-ART_1y vs Pre-HIV
AC006272.1	1	0	0	0	1	CD8_activated	CD8 activated	Post-ART_1y vs Pre-HIV
AC011468.1	1	0	0	0	1	CD8_activated	CD8 activated	Post-ART_1y vs Pre-HIV
AC010332.3	1	0	0	0	1	CD8_activated	CD8 activated	Post-ART_1y vs Pre-HIV
AC022150.3	1	0	0	0	1	CD8_activated	CD8 activated	Post-ART_1y vs Pre-HIV
AC022150.1	1	0	0	0	1	CD8_activated	CD8 activated	Post-ART_1y vs Pre-HIV
AC022150.2	1	0	0	0	1	CD8_activated	CD8 activated	Post-ART_1y vs Pre-HIV
ERVV-1	1	0	0	0	1	CD8_activated	CD8 activated	Post-ART_1y vs Pre-HIV
ERVV-2	1	0	0	0	1	CD8_activated	CD8 activated	Post-ART_1y vs Pre-HIV
AC092070.1	1	0	0	0	1	CD8_activated	CD8 activated	Post-ART_1y vs Pre-HIV
AC092070.3	1	0	0	0	1	CD8_activated	CD8 activated	Post-ART_1y vs Pre-HIV
VN1R2	1	0	0	0	1	CD8_activated	CD8 activated	Post-ART_1y vs Pre-HIV
VN1R4	1	0	0	0	1	CD8_activated	CD8 activated	Post-ART_1y vs Pre-HIV
AC092070.4	1	0	0	0	1	CD8_activated	CD8 activated	Post-ART_1y vs Pre-HIV
DPRX	1	0	0	0	1	CD8_activated	CD8 activated	Post-ART_1y vs Pre-HIV
AC011453.1	1	0	0	0	1	CD8_activated	CD8 activated	Post-ART_1y vs Pre-HIV
AC008753.3	1	0	0	0	1	CD8_activated	CD8 activated	Post-ART_1y vs Pre-HIV
AC008753.2	1	0	0	0	1	CD8_activated	CD8 activated	Post-ART_1y vs Pre-HIV
CACNG7	1	0	0	0	1	CD8_activated	CD8 activated	Post-ART_1y vs Pre-HIV
CACNG8	1	0	0	0	1	CD8_activated	CD8 activated	Post-ART_1y vs Pre-HIV
VSTM1	1	0	0	0	1	CD8_activated	CD8 activated	Post-ART_1y vs Pre-HIV
TARM1	1	0	0	0	1	CD8_activated	CD8 activated	Post-ART_1y vs Pre-HIV
AC245052.1	1	0	0	0	1	CD8_activated	CD8 activated	Post-ART_1y vs Pre-HIV
LILRA6	1	0	0	0	1	CD8_activated	CD8 activated	Post-ART_1y vs Pre-HIV
LILRB5	1	0	0	0	1	CD8_activated	CD8 activated	Post-ART_1y vs Pre-HIV
AC245884.1	1	0	0	0	1	CD8_activated	CD8 activated	Post-ART_1y vs Pre-HIV
AC245884.9	1	0	0	0	1	CD8_activated	CD8 activated	Post-ART_1y vs Pre-HIV
AC245884.8	1	0	0	0	1	CD8_activated	CD8 activated	Post-ART_1y vs Pre-HIV
AC245036.5	1	0	0	0	1	CD8_activated	CD8 activated	Post-ART_1y vs Pre-HIV
LILRB1-AS1	1	0	0	0	1	CD8_activated	CD8 activated	Post-ART_1y vs Pre-HIV
KIR3DL3	1	0	0	0	1	CD8_activated	CD8 activated	Post-ART_1y vs Pre-HIV
AC245128.3	1	0	0	0	1	CD8_activated	CD8 activated	Post-ART_1y vs Pre-HIV
TNNI3	1	0	0	0	1	CD8_activated	CD8 activated	Post-ART_1y vs Pre-HIV
AC010327.4	1	0	0	0	1	CD8_activated	CD8 activated	Post-ART_1y vs Pre-HIV
AC020922.2	1	0	0	0	1	CD8_activated	CD8 activated	Post-ART_1y vs Pre-HIV
FAM71E2	1	0	0	0	1	CD8_activated	CD8 activated	Post-ART_1y vs Pre-HIV
IL11	1	0	0	0	1	CD8_activated	CD8 activated	Post-ART_1y vs Pre-HIV
TMEM190	1	0	0	0	1	CD8_activated	CD8 activated	Post-ART_1y vs Pre-HIV
AC020922.3	1	0	0	0	1	CD8_activated	CD8 activated	Post-ART_1y vs Pre-HIV
SHISA7	1	0	0	0	1	CD8_activated	CD8 activated	Post-ART_1y vs Pre-HIV
C19orf85	1	0	0	0	1	CD8_activated	CD8 activated	Post-ART_1y vs Pre-HIV
AC008735.3	1	0	0	0	1	CD8_activated	CD8 activated	Post-ART_1y vs Pre-HIV
SBK2	1	0	0	0	1	CD8_activated	CD8 activated	Post-ART_1y vs Pre-HIV
SBK3	1	0	0	0	1	CD8_activated	CD8 activated	Post-ART_1y vs Pre-HIV
RFPL4A	1	0	0	0	1	CD8_activated	CD8 activated	Post-ART_1y vs Pre-HIV
RFPL4AL1	1	0	0	0	1	CD8_activated	CD8 activated	Post-ART_1y vs Pre-HIV
NLRP4	1	0	0	0	1	CD8_activated	CD8 activated	Post-ART_1y vs Pre-HIV
GALP	1	0	0	0	1	CD8_activated	CD8 activated	Post-ART_1y vs Pre-HIV
ZSCAN5B	1	0	0	0	1	CD8_activated	CD8 activated	Post-ART_1y vs Pre-HIV
ZSCAN5C	1	0	0	0	1	CD8_activated	CD8 activated	Post-ART_1y vs Pre-HIV
AC006116.6	1	0	0	0	1	CD8_activated	CD8 activated	Post-ART_1y vs Pre-HIV
AC006116.9	1	0	0	0	1	CD8_activated	CD8 activated	Post-ART_1y vs Pre-HIV
AC006116.10	1	0	0	0	1	CD8_activated	CD8 activated	Post-ART_1y vs Pre-HIV
AC006116.11	1	0	0	0	1	CD8_activated	CD8 activated	Post-ART_1y vs Pre-HIV
AC006116.4	1	0	0	0	1	CD8_activated	CD8 activated	Post-ART_1y vs Pre-HIV
ZNF582-AS1	1	0	0	0	1	CD8_activated	CD8 activated	Post-ART_1y vs Pre-HIV
ZNF667	1	0	0	0	1	CD8_activated	CD8 activated	Post-ART_1y vs Pre-HIV
ZNF667-AS1	1	0	0	0	1	CD8_activated	CD8 activated	Post-ART_1y vs Pre-HIV
ZNF471	1	0	0	0	1	CD8_activated	CD8 activated	Post-ART_1y vs Pre-HIV
AC005498.1	1	0	0	0	1	CD8_activated	CD8 activated	Post-ART_1y vs Pre-HIV
AC005498.2	1	0	0	0	1	CD8_activated	CD8 activated	Post-ART_1y vs Pre-HIV
ZFP28	1	0	0	0	1	CD8_activated	CD8 activated	Post-ART_1y vs Pre-HIV
ZNF470	1	0	0	0	1	CD8_activated	CD8 activated	Post-ART_1y vs Pre-HIV
ZNF835	1	0	0	0	1	CD8_activated	CD8 activated	Post-ART_1y vs Pre-HIV
PEG3	1	0	0	0	1	CD8_activated	CD8 activated	Post-ART_1y vs Pre-HIV
MIMT1	1	0	0	0	1	CD8_activated	CD8 activated	Post-ART_1y vs Pre-HIV
ZIM3	1	0	0	0	1	CD8_activated	CD8 activated	Post-ART_1y vs Pre-HIV
AC005261.3	1	0	0	0	1	CD8_activated	CD8 activated	Post-ART_1y vs Pre-HIV
AC005261.2	1	0	0	0	1	CD8_activated	CD8 activated	Post-ART_1y vs Pre-HIV
AC004076.2	1	0	0	0	1	CD8_activated	CD8 activated	Post-ART_1y vs Pre-HIV
VN1R1	1	0	0	0	1	CD8_activated	CD8 activated	Post-ART_1y vs Pre-HIV
ZNF772	1	0	0	0	1	CD8_activated	CD8 activated	Post-ART_1y vs Pre-HIV
AC003005.2	1	0	0	0	1	CD8_activated	CD8 activated	Post-ART_1y vs Pre-HIV
ZSCAN4	1	0	0	0	1	CD8_activated	CD8 activated	Post-ART_1y vs Pre-HIV
AC008969.2	1	0	0	0	1	CD8_activated	CD8 activated	Post-ART_1y vs Pre-HIV
ZSCAN1	1	0	0	0	1	CD8_activated	CD8 activated	Post-ART_1y vs Pre-HIV
AC012313.2	1	0	0	0	1	CD8_activated	CD8 activated	Post-ART_1y vs Pre-HIV
RNF225	1	0	0	0	1	CD8_activated	CD8 activated	Post-ART_1y vs Pre-HIV
LINC02560	1	0	0	0	1	CD8_activated	CD8 activated	Post-ART_1y vs Pre-HIV
AC012313.5	1	0	0	0	1	CD8_activated	CD8 activated	Post-ART_1y vs Pre-HIV
AC012313.7	1	0	0	0	1	CD8_activated	CD8 activated	Post-ART_1y vs Pre-HIV
AC012313.9	1	0	0	0	1	CD8_activated	CD8 activated	Post-ART_1y vs Pre-HIV
AC016629.2	1	0	0	0	1	CD8_activated	CD8 activated	Post-ART_1y vs Pre-HIV
DEFB125	1	0	0	0	1	CD8_activated	CD8 activated	Post-ART_1y vs Pre-HIV
DEFB126	1	0	0	0	1	CD8_activated	CD8 activated	Post-ART_1y vs Pre-HIV
DEFB127	1	0	0	0	1	CD8_activated	CD8 activated	Post-ART_1y vs Pre-HIV
DEFB128	1	0	0	0	1	CD8_activated	CD8 activated	Post-ART_1y vs Pre-HIV
DEFB129	1	0	0	0	1	CD8_activated	CD8 activated	Post-ART_1y vs Pre-HIV
DEFB132	1	0	0	0	1	CD8_activated	CD8 activated	Post-ART_1y vs Pre-HIV
AL034548.2	1	0	0	0	1	CD8_activated	CD8 activated	Post-ART_1y vs Pre-HIV
TCF15	1	0	0	0	1	CD8_activated	CD8 activated	Post-ART_1y vs Pre-HIV
SCRT2	1	0	0	0	1	CD8_activated	CD8 activated	Post-ART_1y vs Pre-HIV
SLC52A3	1	0	0	0	1	CD8_activated	CD8 activated	Post-ART_1y vs Pre-HIV
ANGPT4	1	0	0	0	1	CD8_activated	CD8 activated	Post-ART_1y vs Pre-HIV
TMEM74B	1	0	0	0	1	CD8_activated	CD8 activated	Post-ART_1y vs Pre-HIV
C20orf202	1	0	0	0	1	CD8_activated	CD8 activated	Post-ART_1y vs Pre-HIV
AL136531.1	1	0	0	0	1	CD8_activated	CD8 activated	Post-ART_1y vs Pre-HIV
AL109809.5	1	0	0	0	1	CD8_activated	CD8 activated	Post-ART_1y vs Pre-HIV
AL117335.1	1	0	0	0	1	CD8_activated	CD8 activated	Post-ART_1y vs Pre-HIV
PDYN	1	0	0	0	1	CD8_activated	CD8 activated	Post-ART_1y vs Pre-HIV
AL359916.1	1	0	0	0	1	CD8_activated	CD8 activated	Post-ART_1y vs Pre-HIV
AL121899.4	1	0	0	0	1	CD8_activated	CD8 activated	Post-ART_1y vs Pre-HIV
AL121899.1	1	0	0	0	1	CD8_activated	CD8 activated	Post-ART_1y vs Pre-HIV
CPXM1	1	0	0	0	1	CD8_activated	CD8 activated	Post-ART_1y vs Pre-HIV
C20orf141	1	0	0	0	1	CD8_activated	CD8 activated	Post-ART_1y vs Pre-HIV
TMEM239	1	0	0	0	1	CD8_activated	CD8 activated	Post-ART_1y vs Pre-HIV
AVP	1	0	0	0	1	CD8_activated	CD8 activated	Post-ART_1y vs Pre-HIV
AL109976.1	1	0	0	0	1	CD8_activated	CD8 activated	Post-ART_1y vs Pre-HIV
GFRA4	1	0	0	0	1	CD8_activated	CD8 activated	Post-ART_1y vs Pre-HIV
ADAM33	1	0	0	0	1	CD8_activated	CD8 activated	Post-ART_1y vs Pre-HIV
HSPA12B	1	0	0	0	1	CD8_activated	CD8 activated	Post-ART_1y vs Pre-HIV
SPEF1	1	0	0	0	1	CD8_activated	CD8 activated	Post-ART_1y vs Pre-HIV
AL356414.1	1	0	0	0	1	CD8_activated	CD8 activated	Post-ART_1y vs Pre-HIV
LINC01433	1	0	0	0	1	CD8_activated	CD8 activated	Post-ART_1y vs Pre-HIV
ADRA1D	1	0	0	0	1	CD8_activated	CD8 activated	Post-ART_1y vs Pre-HIV
PRND	1	0	0	0	1	CD8_activated	CD8 activated	Post-ART_1y vs Pre-HIV
AL121890.3	1	0	0	0	1	CD8_activated	CD8 activated	Post-ART_1y vs Pre-HIV
AL121890.2	1	0	0	0	1	CD8_activated	CD8 activated	Post-ART_1y vs Pre-HIV
AL121757.3	1	0	0	0	1	CD8_activated	CD8 activated	Post-ART_1y vs Pre-HIV
LINC00658	1	0	0	0	1	CD8_activated	CD8 activated	Post-ART_1y vs Pre-HIV
AL121757.1	1	0	0	0	1	CD8_activated	CD8 activated	Post-ART_1y vs Pre-HIV
LINC01729	1	0	0	0	1	CD8_activated	CD8 activated	Post-ART_1y vs Pre-HIV
LRRN4	1	0	0	0	1	CD8_activated	CD8 activated	Post-ART_1y vs Pre-HIV
AL118505.1	1	0	0	0	1	CD8_activated	CD8 activated	Post-ART_1y vs Pre-HIV
FERMT1	1	0	0	0	1	CD8_activated	CD8 activated	Post-ART_1y vs Pre-HIV
CASC20	1	0	0	0	1	CD8_activated	CD8 activated	Post-ART_1y vs Pre-HIV
LINC01713	1	0	0	0	1	CD8_activated	CD8 activated	Post-ART_1y vs Pre-HIV
AL080248.1	1	0	0	0	1	CD8_activated	CD8 activated	Post-ART_1y vs Pre-HIV
LINC01751	1	0	0	0	1	CD8_activated	CD8 activated	Post-ART_1y vs Pre-HIV
LINC01706	1	0	0	0	1	CD8_activated	CD8 activated	Post-ART_1y vs Pre-HIV
HAO1	1	0	0	0	1	CD8_activated	CD8 activated	Post-ART_1y vs Pre-HIV
PLCB1-IT1	1	0	0	0	1	CD8_activated	CD8 activated	Post-ART_1y vs Pre-HIV
LAMP5-AS1	1	0	0	0	1	CD8_activated	CD8 activated	Post-ART_1y vs Pre-HIV
LAMP5	1	0	0	0	1	CD8_activated	CD8 activated	Post-ART_1y vs Pre-HIV
AL353612.2	1	0	0	0	1	CD8_activated	CD8 activated	Post-ART_1y vs Pre-HIV
AL353612.1	1	0	0	0	1	CD8_activated	CD8 activated	Post-ART_1y vs Pre-HIV
AL034427.1	1	0	0	0	1	CD8_activated	CD8 activated	Post-ART_1y vs Pre-HIV
PARAL1	1	0	0	0	1	CD8_activated	CD8 activated	Post-ART_1y vs Pre-HIV
AL354824.1	1	0	0	0	1	CD8_activated	CD8 activated	Post-ART_1y vs Pre-HIV
AL354824.2	1	0	0	0	1	CD8_activated	CD8 activated	Post-ART_1y vs Pre-HIV
AL023913.1	1	0	0	0	1	CD8_activated	CD8 activated	Post-ART_1y vs Pre-HIV
AL034430.1	1	0	0	0	1	CD8_activated	CD8 activated	Post-ART_1y vs Pre-HIV
AL034430.2	1	0	0	0	1	CD8_activated	CD8 activated	Post-ART_1y vs Pre-HIV
LINC01752	1	0	0	0	1	CD8_activated	CD8 activated	Post-ART_1y vs Pre-HIV
AL135937.1	1	0	0	0	1	CD8_activated	CD8 activated	Post-ART_1y vs Pre-HIV
AL050403.1	1	0	0	0	1	CD8_activated	CD8 activated	Post-ART_1y vs Pre-HIV
C20orf187	1	0	0	0	1	CD8_activated	CD8 activated	Post-ART_1y vs Pre-HIV
AL158042.1	1	0	0	0	1	CD8_activated	CD8 activated	Post-ART_1y vs Pre-HIV
AL109837.2	1	0	0	0	1	CD8_activated	CD8 activated	Post-ART_1y vs Pre-HIV
AL109837.3	1	0	0	0	1	CD8_activated	CD8 activated	Post-ART_1y vs Pre-HIV
LINC00687	1	0	0	0	1	CD8_activated	CD8 activated	Post-ART_1y vs Pre-HIV
AL136460.1	1	0	0	0	1	CD8_activated	CD8 activated	Post-ART_1y vs Pre-HIV
LINC01722	1	0	0	0	1	CD8_activated	CD8 activated	Post-ART_1y vs Pre-HIV
AL078623.1	1	0	0	0	1	CD8_activated	CD8 activated	Post-ART_1y vs Pre-HIV
AL133331.1	1	0	0	0	1	CD8_activated	CD8 activated	Post-ART_1y vs Pre-HIV
ISM1-AS1	1	0	0	0	1	CD8_activated	CD8 activated	Post-ART_1y vs Pre-HIV
AL050320.1	1	0	0	0	1	CD8_activated	CD8 activated	Post-ART_1y vs Pre-HIV
AL121782.1	1	0	0	0	1	CD8_activated	CD8 activated	Post-ART_1y vs Pre-HIV
FLRT3	1	0	0	0	1	CD8_activated	CD8 activated	Post-ART_1y vs Pre-HIV
AL121582.1	1	0	0	0	1	CD8_activated	CD8 activated	Post-ART_1y vs Pre-HIV
MACROD2-IT1	1	0	0	0	1	CD8_activated	CD8 activated	Post-ART_1y vs Pre-HIV
MACROD2-AS1	1	0	0	0	1	CD8_activated	CD8 activated	Post-ART_1y vs Pre-HIV
AL138808.1	1	0	0	0	1	CD8_activated	CD8 activated	Post-ART_1y vs Pre-HIV
AL121584.1	1	0	0	0	1	CD8_activated	CD8 activated	Post-ART_1y vs Pre-HIV
AL079338.1	1	0	0	0	1	CD8_activated	CD8 activated	Post-ART_1y vs Pre-HIV
AL161941.1	1	0	0	0	1	CD8_activated	CD8 activated	Post-ART_1y vs Pre-HIV
AL049794.1	1	0	0	0	1	CD8_activated	CD8 activated	Post-ART_1y vs Pre-HIV
AL049794.2	1	0	0	0	1	CD8_activated	CD8 activated	Post-ART_1y vs Pre-HIV
AL121892.1	1	0	0	0	1	CD8_activated	CD8 activated	Post-ART_1y vs Pre-HIV
AL359511.2	1	0	0	0	1	CD8_activated	CD8 activated	Post-ART_1y vs Pre-HIV
AL359511.3	1	0	0	0	1	CD8_activated	CD8 activated	Post-ART_1y vs Pre-HIV
PCSK2	1	0	0	0	1	CD8_activated	CD8 activated	Post-ART_1y vs Pre-HIV
AL132765.2	1	0	0	0	1	CD8_activated	CD8 activated	Post-ART_1y vs Pre-HIV
BANF2	1	0	0	0	1	CD8_activated	CD8 activated	Post-ART_1y vs Pre-HIV
AL035045.1	1	0	0	0	1	CD8_activated	CD8 activated	Post-ART_1y vs Pre-HIV
AL160411.1	1	0	0	0	1	CD8_activated	CD8 activated	Post-ART_1y vs Pre-HIV
AL049646.3	1	0	0	0	1	CD8_activated	CD8 activated	Post-ART_1y vs Pre-HIV
AL049646.2	1	0	0	0	1	CD8_activated	CD8 activated	Post-ART_1y vs Pre-HIV
LINC00851	1	0	0	0	1	CD8_activated	CD8 activated	Post-ART_1y vs Pre-HIV
LINC00652	1	0	0	0	1	CD8_activated	CD8 activated	Post-ART_1y vs Pre-HIV
C20orf78	1	0	0	0	1	CD8_activated	CD8 activated	Post-ART_1y vs Pre-HIV
SCP2D1	1	0	0	0	1	CD8_activated	CD8 activated	Post-ART_1y vs Pre-HIV
AL135936.1	1	0	0	0	1	CD8_activated	CD8 activated	Post-ART_1y vs Pre-HIV
AL136090.2	1	0	0	0	1	CD8_activated	CD8 activated	Post-ART_1y vs Pre-HIV
AL136090.1	1	0	0	0	1	CD8_activated	CD8 activated	Post-ART_1y vs Pre-HIV
AL121830.1	1	0	0	0	1	CD8_activated	CD8 activated	Post-ART_1y vs Pre-HIV
AL121761.1	1	0	0	0	1	CD8_activated	CD8 activated	Post-ART_1y vs Pre-HIV
AL035454.1	1	0	0	0	1	CD8_activated	CD8 activated	Post-ART_1y vs Pre-HIV
AL049648.1	1	0	0	0	1	CD8_activated	CD8 activated	Post-ART_1y vs Pre-HIV
AL121721.1	1	0	0	0	1	CD8_activated	CD8 activated	Post-ART_1y vs Pre-HIV
INSM1	1	0	0	0	1	CD8_activated	CD8 activated	Post-ART_1y vs Pre-HIV
AL133465.1	1	0	0	0	1	CD8_activated	CD8 activated	Post-ART_1y vs Pre-HIV
AL121759.2	1	0	0	0	1	CD8_activated	CD8 activated	Post-ART_1y vs Pre-HIV
NKX2-4	1	0	0	0	1	CD8_activated	CD8 activated	Post-ART_1y vs Pre-HIV
AL133325.3	1	0	0	0	1	CD8_activated	CD8 activated	Post-ART_1y vs Pre-HIV
NKX2-2	1	0	0	0	1	CD8_activated	CD8 activated	Post-ART_1y vs Pre-HIV
NKX2-2-AS1	1	0	0	0	1	CD8_activated	CD8 activated	Post-ART_1y vs Pre-HIV
AL133325.2	1	0	0	0	1	CD8_activated	CD8 activated	Post-ART_1y vs Pre-HIV
LINC01726	1	0	0	0	1	CD8_activated	CD8 activated	Post-ART_1y vs Pre-HIV
PAX1	1	0	0	0	1	CD8_activated	CD8 activated	Post-ART_1y vs Pre-HIV
AL109807.1	1	0	0	0	1	CD8_activated	CD8 activated	Post-ART_1y vs Pre-HIV
LINC01432	1	0	0	0	1	CD8_activated	CD8 activated	Post-ART_1y vs Pre-HIV
AL035258.1	1	0	0	0	1	CD8_activated	CD8 activated	Post-ART_1y vs Pre-HIV
LINC01427	1	0	0	0	1	CD8_activated	CD8 activated	Post-ART_1y vs Pre-HIV
LINC00261	1	0	0	0	1	CD8_activated	CD8 activated	Post-ART_1y vs Pre-HIV
FOXA2	1	0	0	0	1	CD8_activated	CD8 activated	Post-ART_1y vs Pre-HIV
LNCNEF	1	0	0	0	1	CD8_activated	CD8 activated	Post-ART_1y vs Pre-HIV
AL158175.1	1	0	0	0	1	CD8_activated	CD8 activated	Post-ART_1y vs Pre-HIV
AL049651.2	1	0	0	0	1	CD8_activated	CD8 activated	Post-ART_1y vs Pre-HIV
SSTR4	1	0	0	0	1	CD8_activated	CD8 activated	Post-ART_1y vs Pre-HIV
LINC00656	1	0	0	0	1	CD8_activated	CD8 activated	Post-ART_1y vs Pre-HIV
AL118508.1	1	0	0	0	1	CD8_activated	CD8 activated	Post-ART_1y vs Pre-HIV
AL390037.1	1	0	0	0	1	CD8_activated	CD8 activated	Post-ART_1y vs Pre-HIV
CSTL1	1	0	0	0	1	CD8_activated	CD8 activated	Post-ART_1y vs Pre-HIV
CST11	1	0	0	0	1	CD8_activated	CD8 activated	Post-ART_1y vs Pre-HIV
AL096677.2	1	0	0	0	1	CD8_activated	CD8 activated	Post-ART_1y vs Pre-HIV
AL109954.1	1	0	0	0	1	CD8_activated	CD8 activated	Post-ART_1y vs Pre-HIV
AL109954.2	1	0	0	0	1	CD8_activated	CD8 activated	Post-ART_1y vs Pre-HIV
CST8	1	0	0	0	1	CD8_activated	CD8 activated	Post-ART_1y vs Pre-HIV
CST9L	1	0	0	0	1	CD8_activated	CD8 activated	Post-ART_1y vs Pre-HIV
CST9	1	0	0	0	1	CD8_activated	CD8 activated	Post-ART_1y vs Pre-HIV
AL121894.2	1	0	0	0	1	CD8_activated	CD8 activated	Post-ART_1y vs Pre-HIV
AL121894.1	1	0	0	0	1	CD8_activated	CD8 activated	Post-ART_1y vs Pre-HIV
AL121894.3	1	0	0	0	1	CD8_activated	CD8 activated	Post-ART_1y vs Pre-HIV
CST4	1	0	0	0	1	CD8_activated	CD8 activated	Post-ART_1y vs Pre-HIV
AL591074.2	1	0	0	0	1	CD8_activated	CD8 activated	Post-ART_1y vs Pre-HIV
CST1	1	0	0	0	1	CD8_activated	CD8 activated	Post-ART_1y vs Pre-HIV
AL591074.1	1	0	0	0	1	CD8_activated	CD8 activated	Post-ART_1y vs Pre-HIV
CST2	1	0	0	0	1	CD8_activated	CD8 activated	Post-ART_1y vs Pre-HIV
CST5	1	0	0	0	1	CD8_activated	CD8 activated	Post-ART_1y vs Pre-HIV
GGTLC1	1	0	0	0	1	CD8_activated	CD8 activated	Post-ART_1y vs Pre-HIV
AL110503.1	1	0	0	0	1	CD8_activated	CD8 activated	Post-ART_1y vs Pre-HIV
AL158090.1	1	0	0	0	1	CD8_activated	CD8 activated	Post-ART_1y vs Pre-HIV
SYNDIG1	1	0	0	0	1	CD8_activated	CD8 activated	Post-ART_1y vs Pre-HIV
AL157413.1	1	0	0	0	1	CD8_activated	CD8 activated	Post-ART_1y vs Pre-HIV
AL049594.1	1	0	0	0	1	CD8_activated	CD8 activated	Post-ART_1y vs Pre-HIV
AL035661.1	1	0	0	0	1	CD8_activated	CD8 activated	Post-ART_1y vs Pre-HIV
AL080312.2	1	0	0	0	1	CD8_activated	CD8 activated	Post-ART_1y vs Pre-HIV
VSX1	1	0	0	0	1	CD8_activated	CD8 activated	Post-ART_1y vs Pre-HIV
AL035252.3	1	0	0	0	1	CD8_activated	CD8 activated	Post-ART_1y vs Pre-HIV
AL031673.1	1	0	0	0	1	CD8_activated	CD8 activated	Post-ART_1y vs Pre-HIV
LINC01733	1	0	0	0	1	CD8_activated	CD8 activated	Post-ART_1y vs Pre-HIV
AL078587.2	1	0	0	0	1	CD8_activated	CD8 activated	Post-ART_1y vs Pre-HIV
AL391119.1	1	0	0	0	1	CD8_activated	CD8 activated	Post-ART_1y vs Pre-HIV
AL121904.2	1	0	0	0	1	CD8_activated	CD8 activated	Post-ART_1y vs Pre-HIV
MIR663AHG	1	0	0	0	1	CD8_activated	CD8 activated	Post-ART_1y vs Pre-HIV
AL121904.1	1	0	0	0	1	CD8_activated	CD8 activated	Post-ART_1y vs Pre-HIV
FAM242B	1	0	0	0	1	CD8_activated	CD8 activated	Post-ART_1y vs Pre-HIV
AL121762.2	1	0	0	0	1	CD8_activated	CD8 activated	Post-ART_1y vs Pre-HIV
FAM242A	1	0	0	0	1	CD8_activated	CD8 activated	Post-ART_1y vs Pre-HIV
DEFB115	1	0	0	0	1	CD8_activated	CD8 activated	Post-ART_1y vs Pre-HIV
DEFB116	1	0	0	0	1	CD8_activated	CD8 activated	Post-ART_1y vs Pre-HIV
DEFB118	1	0	0	0	1	CD8_activated	CD8 activated	Post-ART_1y vs Pre-HIV
DEFB119	1	0	0	0	1	CD8_activated	CD8 activated	Post-ART_1y vs Pre-HIV
DEFB121	1	0	0	0	1	CD8_activated	CD8 activated	Post-ART_1y vs Pre-HIV
DEFB123	1	0	0	0	1	CD8_activated	CD8 activated	Post-ART_1y vs Pre-HIV
DEFB124	1	0	0	0	1	CD8_activated	CD8 activated	Post-ART_1y vs Pre-HIV
REM1	1	0	0	0	1	CD8_activated	CD8 activated	Post-ART_1y vs Pre-HIV
LINC00028	1	0	0	0	1	CD8_activated	CD8 activated	Post-ART_1y vs Pre-HIV
AL110115.1	1	0	0	0	1	CD8_activated	CD8 activated	Post-ART_1y vs Pre-HIV
MCTS2P	1	0	0	0	1	CD8_activated	CD8 activated	Post-ART_1y vs Pre-HIV
COX4I2	1	0	0	0	1	CD8_activated	CD8 activated	Post-ART_1y vs Pre-HIV
FOXS1	1	0	0	0	1	CD8_activated	CD8 activated	Post-ART_1y vs Pre-HIV
DUSP15	1	0	0	0	1	CD8_activated	CD8 activated	Post-ART_1y vs Pre-HIV
XKR7	1	0	0	0	1	CD8_activated	CD8 activated	Post-ART_1y vs Pre-HIV
AL031658.2	1	0	0	0	1	CD8_activated	CD8 activated	Post-ART_1y vs Pre-HIV
AL031658.1	1	0	0	0	1	CD8_activated	CD8 activated	Post-ART_1y vs Pre-HIV
CCM2L	1	0	0	0	1	CD8_activated	CD8 activated	Post-ART_1y vs Pre-HIV
AL034550.1	1	0	0	0	1	CD8_activated	CD8 activated	Post-ART_1y vs Pre-HIV
AL133343.1	1	0	0	0	1	CD8_activated	CD8 activated	Post-ART_1y vs Pre-HIV
DNMT3B	1	0	0	0	1	CD8_activated	CD8 activated	Post-ART_1y vs Pre-HIV
SUN5	1	0	0	0	1	CD8_activated	CD8 activated	Post-ART_1y vs Pre-HIV
BPIFB2	1	0	0	0	1	CD8_activated	CD8 activated	Post-ART_1y vs Pre-HIV
BPIFB6	1	0	0	0	1	CD8_activated	CD8 activated	Post-ART_1y vs Pre-HIV
BPIFB3	1	0	0	0	1	CD8_activated	CD8 activated	Post-ART_1y vs Pre-HIV
BPIFB4	1	0	0	0	1	CD8_activated	CD8 activated	Post-ART_1y vs Pre-HIV
BPIFA2	1	0	0	0	1	CD8_activated	CD8 activated	Post-ART_1y vs Pre-HIV
AL121901.1	1	0	0	0	1	CD8_activated	CD8 activated	Post-ART_1y vs Pre-HIV
BPIFA3	1	0	0	0	1	CD8_activated	CD8 activated	Post-ART_1y vs Pre-HIV
BPIFA1	1	0	0	0	1	CD8_activated	CD8 activated	Post-ART_1y vs Pre-HIV
BPIFB1	1	0	0	0	1	CD8_activated	CD8 activated	Post-ART_1y vs Pre-HIV
AL121906.2	1	0	0	0	1	CD8_activated	CD8 activated	Post-ART_1y vs Pre-HIV
C20orf144	1	0	0	0	1	CD8_activated	CD8 activated	Post-ART_1y vs Pre-HIV
AL121906.1	1	0	0	0	1	CD8_activated	CD8 activated	Post-ART_1y vs Pre-HIV
AL050349.1	1	0	0	0	1	CD8_activated	CD8 activated	Post-ART_1y vs Pre-HIV
ASIP	1	0	0	0	1	CD8_activated	CD8 activated	Post-ART_1y vs Pre-HIV
AL356299.2	1	0	0	0	1	CD8_activated	CD8 activated	Post-ART_1y vs Pre-HIV
AL356652.1	1	0	0	0	1	CD8_activated	CD8 activated	Post-ART_1y vs Pre-HIV
FAM83C-AS1	1	0	0	0	1	CD8_activated	CD8 activated	Post-ART_1y vs Pre-HIV
FAM83C	1	0	0	0	1	CD8_activated	CD8 activated	Post-ART_1y vs Pre-HIV
GDF5OS	1	0	0	0	1	CD8_activated	CD8 activated	Post-ART_1y vs Pre-HIV
C20orf173	1	0	0	0	1	CD8_activated	CD8 activated	Post-ART_1y vs Pre-HIV
AL035420.3	1	0	0	0	1	CD8_activated	CD8 activated	Post-ART_1y vs Pre-HIV
AL035420.2	1	0	0	0	1	CD8_activated	CD8 activated	Post-ART_1y vs Pre-HIV
AL121895.1	1	0	0	0	1	CD8_activated	CD8 activated	Post-ART_1y vs Pre-HIV
AL121895.2	1	0	0	0	1	CD8_activated	CD8 activated	Post-ART_1y vs Pre-HIV
MYL9	1	0	0	0	1	CD8_activated	CD8 activated	Post-ART_1y vs Pre-HIV
LINC01746	1	0	0	0	1	CD8_activated	CD8 activated	Post-ART_1y vs Pre-HIV
LINC00489	1	0	0	0	1	CD8_activated	CD8 activated	Post-ART_1y vs Pre-HIV
AL031651.1	1	0	0	0	1	CD8_activated	CD8 activated	Post-ART_1y vs Pre-HIV
TGM2	1	0	0	0	1	CD8_activated	CD8 activated	Post-ART_1y vs Pre-HIV
AL031651.2	1	0	0	0	1	CD8_activated	CD8 activated	Post-ART_1y vs Pre-HIV
AL359555.4	1	0	0	0	1	CD8_activated	CD8 activated	Post-ART_1y vs Pre-HIV
AL359555.2	1	0	0	0	1	CD8_activated	CD8 activated	Post-ART_1y vs Pre-HIV
AL359555.1	1	0	0	0	1	CD8_activated	CD8 activated	Post-ART_1y vs Pre-HIV
LBP	1	0	0	0	1	CD8_activated	CD8 activated	Post-ART_1y vs Pre-HIV
AL391095.2	1	0	0	0	1	CD8_activated	CD8 activated	Post-ART_1y vs Pre-HIV
ADIG	1	0	0	0	1	CD8_activated	CD8 activated	Post-ART_1y vs Pre-HIV
SLC32A1	1	0	0	0	1	CD8_activated	CD8 activated	Post-ART_1y vs Pre-HIV
LINC01734	1	0	0	0	1	CD8_activated	CD8 activated	Post-ART_1y vs Pre-HIV
AL035251.1	1	0	0	0	1	CD8_activated	CD8 activated	Post-ART_1y vs Pre-HIV
AL132981.1	1	0	0	0	1	CD8_activated	CD8 activated	Post-ART_1y vs Pre-HIV
AL118523.1	1	0	0	0	1	CD8_activated	CD8 activated	Post-ART_1y vs Pre-HIV
LINC01370	1	0	0	0	1	CD8_activated	CD8 activated	Post-ART_1y vs Pre-HIV
AL133419.1	1	0	0	0	1	CD8_activated	CD8 activated	Post-ART_1y vs Pre-HIV
AL009050.1	1	0	0	0	1	CD8_activated	CD8 activated	Post-ART_1y vs Pre-HIV
AL035665.1	1	0	0	0	1	CD8_activated	CD8 activated	Post-ART_1y vs Pre-HIV
AL035665.2	1	0	0	0	1	CD8_activated	CD8 activated	Post-ART_1y vs Pre-HIV
AL049812.2	1	0	0	0	1	CD8_activated	CD8 activated	Post-ART_1y vs Pre-HIV
AL031656.1	1	0	0	0	1	CD8_activated	CD8 activated	Post-ART_1y vs Pre-HIV
AL031676.1	1	0	0	0	1	CD8_activated	CD8 activated	Post-ART_1y vs Pre-HIV
AL021395.1	1	0	0	0	1	CD8_activated	CD8 activated	Post-ART_1y vs Pre-HIV
Z98752.1	1	0	0	0	1	CD8_activated	CD8 activated	Post-ART_1y vs Pre-HIV
GTSF1L	1	0	0	0	1	CD8_activated	CD8 activated	Post-ART_1y vs Pre-HIV
LINC01728	1	0	0	0	1	CD8_activated	CD8 activated	Post-ART_1y vs Pre-HIV
AL035447.1	1	0	0	0	1	CD8_activated	CD8 activated	Post-ART_1y vs Pre-HIV
R3HDML	1	0	0	0	1	CD8_activated	CD8 activated	Post-ART_1y vs Pre-HIV
AL117382.1	1	0	0	0	1	CD8_activated	CD8 activated	Post-ART_1y vs Pre-HIV
HNF4A-AS1	1	0	0	0	1	CD8_activated	CD8 activated	Post-ART_1y vs Pre-HIV
AL117382.2	1	0	0	0	1	CD8_activated	CD8 activated	Post-ART_1y vs Pre-HIV
KCNK15-AS1	1	0	0	0	1	CD8_activated	CD8 activated	Post-ART_1y vs Pre-HIV
CCN5	1	0	0	0	1	CD8_activated	CD8 activated	Post-ART_1y vs Pre-HIV
KCNK15	1	0	0	0	1	CD8_activated	CD8 activated	Post-ART_1y vs Pre-HIV
AL118522.1	1	0	0	0	1	CD8_activated	CD8 activated	Post-ART_1y vs Pre-HIV
KCNS1	1	0	0	0	1	CD8_activated	CD8 activated	Post-ART_1y vs Pre-HIV
WFDC12	1	0	0	0	1	CD8_activated	CD8 activated	Post-ART_1y vs Pre-HIV
PI3	1	0	0	0	1	CD8_activated	CD8 activated	Post-ART_1y vs Pre-HIV
SEMG1	1	0	0	0	1	CD8_activated	CD8 activated	Post-ART_1y vs Pre-HIV
SEMG2	1	0	0	0	1	CD8_activated	CD8 activated	Post-ART_1y vs Pre-HIV
SLPI	1	0	0	0	1	CD8_activated	CD8 activated	Post-ART_1y vs Pre-HIV
MATN4	1	0	0	0	1	CD8_activated	CD8 activated	Post-ART_1y vs Pre-HIV
RBPJL	1	0	0	0	1	CD8_activated	CD8 activated	Post-ART_1y vs Pre-HIV
AL021578.1	1	0	0	0	1	CD8_activated	CD8 activated	Post-ART_1y vs Pre-HIV
WFDC2	1	0	0	0	1	CD8_activated	CD8 activated	Post-ART_1y vs Pre-HIV
AL031663.2	1	0	0	0	1	CD8_activated	CD8 activated	Post-ART_1y vs Pre-HIV
SPINT3	1	0	0	0	1	CD8_activated	CD8 activated	Post-ART_1y vs Pre-HIV
WFDC6	1	0	0	0	1	CD8_activated	CD8 activated	Post-ART_1y vs Pre-HIV
EPPIN	1	0	0	0	1	CD8_activated	CD8 activated	Post-ART_1y vs Pre-HIV
WFDC8	1	0	0	0	1	CD8_activated	CD8 activated	Post-ART_1y vs Pre-HIV
WFDC9	1	0	0	0	1	CD8_activated	CD8 activated	Post-ART_1y vs Pre-HIV
WFDC10A	1	0	0	0	1	CD8_activated	CD8 activated	Post-ART_1y vs Pre-HIV
WFDC11	1	0	0	0	1	CD8_activated	CD8 activated	Post-ART_1y vs Pre-HIV
WFDC10B	1	0	0	0	1	CD8_activated	CD8 activated	Post-ART_1y vs Pre-HIV
WFDC13	1	0	0	0	1	CD8_activated	CD8 activated	Post-ART_1y vs Pre-HIV
SPINT4	1	0	0	0	1	CD8_activated	CD8 activated	Post-ART_1y vs Pre-HIV
AL008726.1	1	0	0	0	1	CD8_activated	CD8 activated	Post-ART_1y vs Pre-HIV
PLTP	1	0	0	0	1	CD8_activated	CD8 activated	Post-ART_1y vs Pre-HIV
SLC12A5	1	0	0	0	1	CD8_activated	CD8 activated	Post-ART_1y vs Pre-HIV
AL031687.1	1	0	0	0	1	CD8_activated	CD8 activated	Post-ART_1y vs Pre-HIV
ZNF334	1	0	0	0	1	CD8_activated	CD8 activated	Post-ART_1y vs Pre-HIV
OCSTAMP	1	0	0	0	1	CD8_activated	CD8 activated	Post-ART_1y vs Pre-HIV
AL133520.1	1	0	0	0	1	CD8_activated	CD8 activated	Post-ART_1y vs Pre-HIV
SLC2A10	1	0	0	0	1	CD8_activated	CD8 activated	Post-ART_1y vs Pre-HIV
AL354766.2	1	0	0	0	1	CD8_activated	CD8 activated	Post-ART_1y vs Pre-HIV
AL031666.1	1	0	0	0	1	CD8_activated	CD8 activated	Post-ART_1y vs Pre-HIV
LINC01754	1	0	0	0	1	CD8_activated	CD8 activated	Post-ART_1y vs Pre-HIV
AL354813.1	1	0	0	0	1	CD8_activated	CD8 activated	Post-ART_1y vs Pre-HIV
AL357558.2	1	0	0	0	1	CD8_activated	CD8 activated	Post-ART_1y vs Pre-HIV
AL357558.1	1	0	0	0	1	CD8_activated	CD8 activated	Post-ART_1y vs Pre-HIV
AL357558.3	1	0	0	0	1	CD8_activated	CD8 activated	Post-ART_1y vs Pre-HIV
LINC01522	1	0	0	0	1	CD8_activated	CD8 activated	Post-ART_1y vs Pre-HIV
LINC01523	1	0	0	0	1	CD8_activated	CD8 activated	Post-ART_1y vs Pre-HIV
AL139351.2	1	0	0	0	1	CD8_activated	CD8 activated	Post-ART_1y vs Pre-HIV
AL139351.1	1	0	0	0	1	CD8_activated	CD8 activated	Post-ART_1y vs Pre-HIV
AL136102.1	1	0	0	0	1	CD8_activated	CD8 activated	Post-ART_1y vs Pre-HIV
AL121888.2	1	0	0	0	1	CD8_activated	CD8 activated	Post-ART_1y vs Pre-HIV
AL137078.1	1	0	0	0	1	CD8_activated	CD8 activated	Post-ART_1y vs Pre-HIV
AL137078.2	1	0	0	0	1	CD8_activated	CD8 activated	Post-ART_1y vs Pre-HIV
AL049541.1	1	0	0	0	1	CD8_activated	CD8 activated	Post-ART_1y vs Pre-HIV
AL049541.2	1	0	0	0	1	CD8_activated	CD8 activated	Post-ART_1y vs Pre-HIV
PTGIS	1	0	0	0	1	CD8_activated	CD8 activated	Post-ART_1y vs Pre-HIV
TRERNA1	1	0	0	0	1	CD8_activated	CD8 activated	Post-ART_1y vs Pre-HIV
LINC01275	1	0	0	0	1	CD8_activated	CD8 activated	Post-ART_1y vs Pre-HIV
AL161937.1	1	0	0	0	1	CD8_activated	CD8 activated	Post-ART_1y vs Pre-HIV
LINC01273	1	0	0	0	1	CD8_activated	CD8 activated	Post-ART_1y vs Pre-HIV
LINC01270	1	0	0	0	1	CD8_activated	CD8 activated	Post-ART_1y vs Pre-HIV
LINC01271	1	0	0	0	1	CD8_activated	CD8 activated	Post-ART_1y vs Pre-HIV
AL353653.1	1	0	0	0	1	CD8_activated	CD8 activated	Post-ART_1y vs Pre-HIV
AL050404.1	1	0	0	0	1	CD8_activated	CD8 activated	Post-ART_1y vs Pre-HIV
KCNG1	1	0	0	0	1	CD8_activated	CD8 activated	Post-ART_1y vs Pre-HIV
SALL4	1	0	0	0	1	CD8_activated	CD8 activated	Post-ART_1y vs Pre-HIV
AL109610.1	1	0	0	0	1	CD8_activated	CD8 activated	Post-ART_1y vs Pre-HIV
AL031674.1	1	0	0	0	1	CD8_activated	CD8 activated	Post-ART_1y vs Pre-HIV
AL161945.1	1	0	0	0	1	CD8_activated	CD8 activated	Post-ART_1y vs Pre-HIV
AL121902.1	1	0	0	0	1	CD8_activated	CD8 activated	Post-ART_1y vs Pre-HIV
AL391097.3	1	0	0	0	1	CD8_activated	CD8 activated	Post-ART_1y vs Pre-HIV
AL391097.1	1	0	0	0	1	CD8_activated	CD8 activated	Post-ART_1y vs Pre-HIV
AL391097.2	1	0	0	0	1	CD8_activated	CD8 activated	Post-ART_1y vs Pre-HIV
AL354993.1	1	0	0	0	1	CD8_activated	CD8 activated	Post-ART_1y vs Pre-HIV
AL354993.2	1	0	0	0	1	CD8_activated	CD8 activated	Post-ART_1y vs Pre-HIV
AC005914.1	1	0	0	0	1	CD8_activated	CD8 activated	Post-ART_1y vs Pre-HIV
AC005220.1	1	0	0	0	1	CD8_activated	CD8 activated	Post-ART_1y vs Pre-HIV
CYP24A1	1	0	0	0	1	CD8_activated	CD8 activated	Post-ART_1y vs Pre-HIV
AL133335.2	1	0	0	0	1	CD8_activated	CD8 activated	Post-ART_1y vs Pre-HIV
AL133335.1	1	0	0	0	1	CD8_activated	CD8 activated	Post-ART_1y vs Pre-HIV
LINC01441	1	0	0	0	1	CD8_activated	CD8 activated	Post-ART_1y vs Pre-HIV
AL160413.1	1	0	0	0	1	CD8_activated	CD8 activated	Post-ART_1y vs Pre-HIV
AL109829.1	1	0	0	0	1	CD8_activated	CD8 activated	Post-ART_1y vs Pre-HIV
AL109828.1	1	0	0	0	1	CD8_activated	CD8 activated	Post-ART_1y vs Pre-HIV
CBLN4	1	0	0	0	1	CD8_activated	CD8 activated	Post-ART_1y vs Pre-HIV
MC3R	1	0	0	0	1	CD8_activated	CD8 activated	Post-ART_1y vs Pre-HIV
AL139824.1	1	0	0	0	1	CD8_activated	CD8 activated	Post-ART_1y vs Pre-HIV
LINC01716	1	0	0	0	1	CD8_activated	CD8 activated	Post-ART_1y vs Pre-HIV
TFAP2C	1	0	0	0	1	CD8_activated	CD8 activated	Post-ART_1y vs Pre-HIV
AL133232.1	1	0	0	0	1	CD8_activated	CD8 activated	Post-ART_1y vs Pre-HIV
AL157414.2	1	0	0	0	1	CD8_activated	CD8 activated	Post-ART_1y vs Pre-HIV
AL157414.1	1	0	0	0	1	CD8_activated	CD8 activated	Post-ART_1y vs Pre-HIV
AL157414.4	1	0	0	0	1	CD8_activated	CD8 activated	Post-ART_1y vs Pre-HIV
BMP7-AS1	1	0	0	0	1	CD8_activated	CD8 activated	Post-ART_1y vs Pre-HIV
AL122058.1	1	0	0	0	1	CD8_activated	CD8 activated	Post-ART_1y vs Pre-HIV
SPO11	1	0	0	0	1	CD8_activated	CD8 activated	Post-ART_1y vs Pre-HIV
AL109955.2	1	0	0	0	1	CD8_activated	CD8 activated	Post-ART_1y vs Pre-HIV
CTCFL	1	0	0	0	1	CD8_activated	CD8 activated	Post-ART_1y vs Pre-HIV
PCK1	1	0	0	0	1	CD8_activated	CD8 activated	Post-ART_1y vs Pre-HIV
AL354984.1	1	0	0	0	1	CD8_activated	CD8 activated	Post-ART_1y vs Pre-HIV
LINC01742	1	0	0	0	1	CD8_activated	CD8 activated	Post-ART_1y vs Pre-HIV
AL354984.2	1	0	0	0	1	CD8_activated	CD8 activated	Post-ART_1y vs Pre-HIV
C20orf85	1	0	0	0	1	CD8_activated	CD8 activated	Post-ART_1y vs Pre-HIV
ANKRD60	1	0	0	0	1	CD8_activated	CD8 activated	Post-ART_1y vs Pre-HIV
AL050327.1	1	0	0	0	1	CD8_activated	CD8 activated	Post-ART_1y vs Pre-HIV
LINC01711	1	0	0	0	1	CD8_activated	CD8 activated	Post-ART_1y vs Pre-HIV
AL139349.1	1	0	0	0	1	CD8_activated	CD8 activated	Post-ART_1y vs Pre-HIV
AL132655.3	1	0	0	0	1	CD8_activated	CD8 activated	Post-ART_1y vs Pre-HIV
AL132655.2	1	0	0	0	1	CD8_activated	CD8 activated	Post-ART_1y vs Pre-HIV
AL132655.1	1	0	0	0	1	CD8_activated	CD8 activated	Post-ART_1y vs Pre-HIV
AL121917.2	1	0	0	0	1	CD8_activated	CD8 activated	Post-ART_1y vs Pre-HIV
AL035250.1	1	0	0	0	1	CD8_activated	CD8 activated	Post-ART_1y vs Pre-HIV
AL035250.2	1	0	0	0	1	CD8_activated	CD8 activated	Post-ART_1y vs Pre-HIV
AL160410.1	1	0	0	0	1	CD8_activated	CD8 activated	Post-ART_1y vs Pre-HIV
AL389889.2	1	0	0	0	1	CD8_activated	CD8 activated	Post-ART_1y vs Pre-HIV
AL389889.1	1	0	0	0	1	CD8_activated	CD8 activated	Post-ART_1y vs Pre-HIV
AL121908.1	1	0	0	0	1	CD8_activated	CD8 activated	Post-ART_1y vs Pre-HIV
AL132822.1	1	0	0	0	1	CD8_activated	CD8 activated	Post-ART_1y vs Pre-HIV
AL117372.1	1	0	0	0	1	CD8_activated	CD8 activated	Post-ART_1y vs Pre-HIV
AL139348.1	1	0	0	0	1	CD8_activated	CD8 activated	Post-ART_1y vs Pre-HIV
AL121910.1	1	0	0	0	1	CD8_activated	CD8 activated	Post-ART_1y vs Pre-HIV
LINC01718	1	0	0	0	1	CD8_activated	CD8 activated	Post-ART_1y vs Pre-HIV
AL365229.1	1	0	0	0	1	CD8_activated	CD8 activated	Post-ART_1y vs Pre-HIV
BX640515.1	1	0	0	0	1	CD8_activated	CD8 activated	Post-ART_1y vs Pre-HIV
AL160412.1	1	0	0	0	1	CD8_activated	CD8 activated	Post-ART_1y vs Pre-HIV
AL162457.2	1	0	0	0	1	CD8_activated	CD8 activated	Post-ART_1y vs Pre-HIV
HRH3	1	0	0	0	1	CD8_activated	CD8 activated	Post-ART_1y vs Pre-HIV
AL354836.1	1	0	0	0	1	CD8_activated	CD8 activated	Post-ART_1y vs Pre-HIV
LAMA5	1	0	0	0	1	CD8_activated	CD8 activated	Post-ART_1y vs Pre-HIV
LAMA5-AS1	1	0	0	0	1	CD8_activated	CD8 activated	Post-ART_1y vs Pre-HIV
RBBP8NL	1	0	0	0	1	CD8_activated	CD8 activated	Post-ART_1y vs Pre-HIV
AL121832.1	1	0	0	0	1	CD8_activated	CD8 activated	Post-ART_1y vs Pre-HIV
GATA5	1	0	0	0	1	CD8_activated	CD8 activated	Post-ART_1y vs Pre-HIV
AL499627.2	1	0	0	0	1	CD8_activated	CD8 activated	Post-ART_1y vs Pre-HIV
AL499627.1	1	0	0	0	1	CD8_activated	CD8 activated	Post-ART_1y vs Pre-HIV
MIR1-1HG	1	0	0	0	1	CD8_activated	CD8 activated	Post-ART_1y vs Pre-HIV
BX640514.1	1	0	0	0	1	CD8_activated	CD8 activated	Post-ART_1y vs Pre-HIV
AL450469.2	1	0	0	0	1	CD8_activated	CD8 activated	Post-ART_1y vs Pre-HIV
AL450469.1	1	0	0	0	1	CD8_activated	CD8 activated	Post-ART_1y vs Pre-HIV
AL357033.1	1	0	0	0	1	CD8_activated	CD8 activated	Post-ART_1y vs Pre-HIV
LINC00686	1	0	0	0	1	CD8_activated	CD8 activated	Post-ART_1y vs Pre-HIV
AL357033.2	1	0	0	0	1	CD8_activated	CD8 activated	Post-ART_1y vs Pre-HIV
OGFR-AS1	1	0	0	0	1	CD8_activated	CD8 activated	Post-ART_1y vs Pre-HIV
COL9A3	1	0	0	0	1	CD8_activated	CD8 activated	Post-ART_1y vs Pre-HIV
BHLHE23	1	0	0	0	1	CD8_activated	CD8 activated	Post-ART_1y vs Pre-HIV
LINC00029	1	0	0	0	1	CD8_activated	CD8 activated	Post-ART_1y vs Pre-HIV
LINC01056	1	0	0	0	1	CD8_activated	CD8 activated	Post-ART_1y vs Pre-HIV
AL096828.6	1	0	0	0	1	CD8_activated	CD8 activated	Post-ART_1y vs Pre-HIV
AL096828.2	1	0	0	0	1	CD8_activated	CD8 activated	Post-ART_1y vs Pre-HIV
AL096828.1	1	0	0	0	1	CD8_activated	CD8 activated	Post-ART_1y vs Pre-HIV
AL096828.3	1	0	0	0	1	CD8_activated	CD8 activated	Post-ART_1y vs Pre-HIV
BIRC7	1	0	0	0	1	CD8_activated	CD8 activated	Post-ART_1y vs Pre-HIV
NKAIN4	1	0	0	0	1	CD8_activated	CD8 activated	Post-ART_1y vs Pre-HIV
AL121827.2	1	0	0	0	1	CD8_activated	CD8 activated	Post-ART_1y vs Pre-HIV
COL20A1	1	0	0	0	1	CD8_activated	CD8 activated	Post-ART_1y vs Pre-HIV
CHRNA4	1	0	0	0	1	CD8_activated	CD8 activated	Post-ART_1y vs Pre-HIV
AL121827.1	1	0	0	0	1	CD8_activated	CD8 activated	Post-ART_1y vs Pre-HIV
KCNQ2	1	0	0	0	1	CD8_activated	CD8 activated	Post-ART_1y vs Pre-HIV
AL353658.2	1	0	0	0	1	CD8_activated	CD8 activated	Post-ART_1y vs Pre-HIV
AL353658.1	1	0	0	0	1	CD8_activated	CD8 activated	Post-ART_1y vs Pre-HIV
EEF1A2	1	0	0	0	1	CD8_activated	CD8 activated	Post-ART_1y vs Pre-HIV
AL121829.1	1	0	0	0	1	CD8_activated	CD8 activated	Post-ART_1y vs Pre-HIV
SRMS	1	0	0	0	1	CD8_activated	CD8 activated	Post-ART_1y vs Pre-HIV
AL121829.2	1	0	0	0	1	CD8_activated	CD8 activated	Post-ART_1y vs Pre-HIV
ZBTB46-AS1	1	0	0	0	1	CD8_activated	CD8 activated	Post-ART_1y vs Pre-HIV
ABHD16B	1	0	0	0	1	CD8_activated	CD8 activated	Post-ART_1y vs Pre-HIV
SOX18	1	0	0	0	1	CD8_activated	CD8 activated	Post-ART_1y vs Pre-HIV
AL355803.1	1	0	0	0	1	CD8_activated	CD8 activated	Post-ART_1y vs Pre-HIV
AL121581.2	1	0	0	0	1	CD8_activated	CD8 activated	Post-ART_1y vs Pre-HIV
NPBWR2	1	0	0	0	1	CD8_activated	CD8 activated	Post-ART_1y vs Pre-HIV
FP565260.4	1	0	0	0	1	CD8_activated	CD8 activated	Post-ART_1y vs Pre-HIV
FP565260.3	1	0	0	0	1	CD8_activated	CD8 activated	Post-ART_1y vs Pre-HIV
LINC01670	1	0	0	0	1	CD8_activated	CD8 activated	Post-ART_1y vs Pre-HIV
CU633967.1	1	0	0	0	1	CD8_activated	CD8 activated	Post-ART_1y vs Pre-HIV
FP236315.3	1	0	0	0	1	CD8_activated	CD8 activated	Post-ART_1y vs Pre-HIV
FP236315.1	1	0	0	0	1	CD8_activated	CD8 activated	Post-ART_1y vs Pre-HIV
CU639417.1	1	0	0	0	1	CD8_activated	CD8 activated	Post-ART_1y vs Pre-HIV
LINC01669	1	0	0	0	1	CD8_activated	CD8 activated	Post-ART_1y vs Pre-HIV
CU639417.4	1	0	0	0	1	CD8_activated	CD8 activated	Post-ART_1y vs Pre-HIV
CU639417.5	1	0	0	0	1	CD8_activated	CD8 activated	Post-ART_1y vs Pre-HIV
CU633906.5	1	0	0	0	1	CD8_activated	CD8 activated	Post-ART_1y vs Pre-HIV
CU633906.1	1	0	0	0	1	CD8_activated	CD8 activated	Post-ART_1y vs Pre-HIV
CU633906.2	1	0	0	0	1	CD8_activated	CD8 activated	Post-ART_1y vs Pre-HIV
CBSL	1	0	0	0	1	CD8_activated	CD8 activated	Post-ART_1y vs Pre-HIV
FP236240.1	1	0	0	0	1	CD8_activated	CD8 activated	Post-ART_1y vs Pre-HIV
CRYAA2	1	0	0	0	1	CD8_activated	CD8 activated	Post-ART_1y vs Pre-HIV
CU638689.1	1	0	0	0	1	CD8_activated	CD8 activated	Post-ART_1y vs Pre-HIV
FP475955.3	1	0	0	0	1	CD8_activated	CD8 activated	Post-ART_1y vs Pre-HIV
FP475955.1	1	0	0	0	1	CD8_activated	CD8 activated	Post-ART_1y vs Pre-HIV
FP475955.2	1	0	0	0	1	CD8_activated	CD8 activated	Post-ART_1y vs Pre-HIV
CU634019.5	1	0	0	0	1	CD8_activated	CD8 activated	Post-ART_1y vs Pre-HIV
CU634019.2	1	0	0	0	1	CD8_activated	CD8 activated	Post-ART_1y vs Pre-HIV
CU634019.1	1	0	0	0	1	CD8_activated	CD8 activated	Post-ART_1y vs Pre-HIV
CU633904.1	1	0	0	0	1	CD8_activated	CD8 activated	Post-ART_1y vs Pre-HIV
FP236241.1	1	0	0	0	1	CD8_activated	CD8 activated	Post-ART_1y vs Pre-HIV
SMIM34B	1	0	0	0	1	CD8_activated	CD8 activated	Post-ART_1y vs Pre-HIV
KCNE1B	1	0	0	0	1	CD8_activated	CD8 activated	Post-ART_1y vs Pre-HIV
LINC01666	1	0	0	0	1	CD8_activated	CD8 activated	Post-ART_1y vs Pre-HIV
CR381670.2	1	0	0	0	1	CD8_activated	CD8 activated	Post-ART_1y vs Pre-HIV
CR392039.4	1	0	0	0	1	CD8_activated	CD8 activated	Post-ART_1y vs Pre-HIV
AC124864.3	1	0	0	0	1	CD8_activated	CD8 activated	Post-ART_1y vs Pre-HIV
AC018692.1	1	0	0	0	1	CD8_activated	CD8 activated	Post-ART_1y vs Pre-HIV
CR382287.2	1	0	0	0	1	CD8_activated	CD8 activated	Post-ART_1y vs Pre-HIV
TPTE	1	0	0	0	1	CD8_activated	CD8 activated	Post-ART_1y vs Pre-HIV
IGHV1OR21-1	1	0	0	0	1	CD8_activated	CD8 activated	Post-ART_1y vs Pre-HIV
AP001464.1	1	0	0	0	1	CD8_activated	CD8 activated	Post-ART_1y vs Pre-HIV
AJ239318.1	1	0	0	0	1	CD8_activated	CD8 activated	Post-ART_1y vs Pre-HIV
LINC01674	1	0	0	0	1	CD8_activated	CD8 activated	Post-ART_1y vs Pre-HIV
POTED	1	0	0	0	1	CD8_activated	CD8 activated	Post-ART_1y vs Pre-HIV
AL050303.1	1	0	0	0	1	CD8_activated	CD8 activated	Post-ART_1y vs Pre-HIV
AF127936.2	1	0	0	0	1	CD8_activated	CD8 activated	Post-ART_1y vs Pre-HIV
AF127936.1	1	0	0	0	1	CD8_activated	CD8 activated	Post-ART_1y vs Pre-HIV
AF127577.3	1	0	0	0	1	CD8_activated	CD8 activated	Post-ART_1y vs Pre-HIV
AF127577.5	1	0	0	0	1	CD8_activated	CD8 activated	Post-ART_1y vs Pre-HIV
AJ009632.1	1	0	0	0	1	CD8_activated	CD8 activated	Post-ART_1y vs Pre-HIV
AP001172.1	1	0	0	0	1	CD8_activated	CD8 activated	Post-ART_1y vs Pre-HIV
AP001172.2	1	0	0	0	1	CD8_activated	CD8 activated	Post-ART_1y vs Pre-HIV
AP000962.3	1	0	0	0	1	CD8_activated	CD8 activated	Post-ART_1y vs Pre-HIV
AP000962.1	1	0	0	0	1	CD8_activated	CD8 activated	Post-ART_1y vs Pre-HIV
AF130359.1	1	0	0	0	1	CD8_activated	CD8 activated	Post-ART_1y vs Pre-HIV
AF212831.1	1	0	0	0	1	CD8_activated	CD8 activated	Post-ART_1y vs Pre-HIV
LINC01549	1	0	0	0	1	CD8_activated	CD8 activated	Post-ART_1y vs Pre-HIV
AP000432.1	1	0	0	0	1	CD8_activated	CD8 activated	Post-ART_1y vs Pre-HIV
AL109763.1	1	0	0	0	1	CD8_activated	CD8 activated	Post-ART_1y vs Pre-HIV
MIR548XHG	1	0	0	0	1	CD8_activated	CD8 activated	Post-ART_1y vs Pre-HIV
AF240627.1	1	0	0	0	1	CD8_activated	CD8 activated	Post-ART_1y vs Pre-HIV
AL157359.2	1	0	0	0	1	CD8_activated	CD8 activated	Post-ART_1y vs Pre-HIV
AL157359.1	1	0	0	0	1	CD8_activated	CD8 activated	Post-ART_1y vs Pre-HIV
AP000431.2	1	0	0	0	1	CD8_activated	CD8 activated	Post-ART_1y vs Pre-HIV
AP000431.1	1	0	0	0	1	CD8_activated	CD8 activated	Post-ART_1y vs Pre-HIV
AP000855.1	1	0	0	0	1	CD8_activated	CD8 activated	Post-ART_1y vs Pre-HIV
LINC01683	1	0	0	0	1	CD8_activated	CD8 activated	Post-ART_1y vs Pre-HIV
LINC02573	1	0	0	0	1	CD8_activated	CD8 activated	Post-ART_1y vs Pre-HIV
AP001136.1	1	0	0	0	1	CD8_activated	CD8 activated	Post-ART_1y vs Pre-HIV
AP001117.1	1	0	0	0	1	CD8_activated	CD8 activated	Post-ART_1y vs Pre-HIV
AF241725.1	1	0	0	0	1	CD8_activated	CD8 activated	Post-ART_1y vs Pre-HIV
LINC00317	1	0	0	0	1	CD8_activated	CD8 activated	Post-ART_1y vs Pre-HIV
LINC01425	1	0	0	0	1	CD8_activated	CD8 activated	Post-ART_1y vs Pre-HIV
AP000472.1	1	0	0	0	1	CD8_activated	CD8 activated	Post-ART_1y vs Pre-HIV
LINC01687	1	0	0	0	1	CD8_activated	CD8 activated	Post-ART_1y vs Pre-HIV
LINC00308	1	0	0	0	1	CD8_activated	CD8 activated	Post-ART_1y vs Pre-HIV
AP000959.1	1	0	0	0	1	CD8_activated	CD8 activated	Post-ART_1y vs Pre-HIV
AP001116.1	1	0	0	0	1	CD8_activated	CD8 activated	Post-ART_1y vs Pre-HIV
AP001255.1	1	0	0	0	1	CD8_activated	CD8 activated	Post-ART_1y vs Pre-HIV
AP000459.2	1	0	0	0	1	CD8_activated	CD8 activated	Post-ART_1y vs Pre-HIV
AP000459.1	1	0	0	0	1	CD8_activated	CD8 activated	Post-ART_1y vs Pre-HIV
AP000961.1	1	0	0	0	1	CD8_activated	CD8 activated	Post-ART_1y vs Pre-HIV
AP000474.2	1	0	0	0	1	CD8_activated	CD8 activated	Post-ART_1y vs Pre-HIV
AP000474.1	1	0	0	0	1	CD8_activated	CD8 activated	Post-ART_1y vs Pre-HIV
AP000477.2	1	0	0	0	1	CD8_activated	CD8 activated	Post-ART_1y vs Pre-HIV
AP000477.3	1	0	0	0	1	CD8_activated	CD8 activated	Post-ART_1y vs Pre-HIV
AP000477.1	1	0	0	0	1	CD8_activated	CD8 activated	Post-ART_1y vs Pre-HIV
AP000470.1	1	0	0	0	1	CD8_activated	CD8 activated	Post-ART_1y vs Pre-HIV
LINC01689	1	0	0	0	1	CD8_activated	CD8 activated	Post-ART_1y vs Pre-HIV
AP000402.1	1	0	0	0	1	CD8_activated	CD8 activated	Post-ART_1y vs Pre-HIV
AP000235.1	1	0	0	0	1	CD8_activated	CD8 activated	Post-ART_1y vs Pre-HIV
AP000233.2	1	0	0	0	1	CD8_activated	CD8 activated	Post-ART_1y vs Pre-HIV
AP000221.1	1	0	0	0	1	CD8_activated	CD8 activated	Post-ART_1y vs Pre-HIV
AP000224.1	1	0	0	0	1	CD8_activated	CD8 activated	Post-ART_1y vs Pre-HIV
AP000229.1	1	0	0	0	1	CD8_activated	CD8 activated	Post-ART_1y vs Pre-HIV
AP001595.2	1	0	0	0	1	CD8_activated	CD8 activated	Post-ART_1y vs Pre-HIV
AP001595.1	1	0	0	0	1	CD8_activated	CD8 activated	Post-ART_1y vs Pre-HIV
AP001596.1	1	0	0	0	1	CD8_activated	CD8 activated	Post-ART_1y vs Pre-HIV
CYYR1-AS1	1	0	0	0	1	CD8_activated	CD8 activated	Post-ART_1y vs Pre-HIV
AP001596.2	1	0	0	0	1	CD8_activated	CD8 activated	Post-ART_1y vs Pre-HIV
ADAMTS1	1	0	0	0	1	CD8_activated	CD8 activated	Post-ART_1y vs Pre-HIV
ADAMTS5	1	0	0	0	1	CD8_activated	CD8 activated	Post-ART_1y vs Pre-HIV
AP001604.1	1	0	0	0	1	CD8_activated	CD8 activated	Post-ART_1y vs Pre-HIV
LINC01673	1	0	0	0	1	CD8_activated	CD8 activated	Post-ART_1y vs Pre-HIV
LINC00113	1	0	0	0	1	CD8_activated	CD8 activated	Post-ART_1y vs Pre-HIV
LINC00314	1	0	0	0	1	CD8_activated	CD8 activated	Post-ART_1y vs Pre-HIV
LINC01697	1	0	0	0	1	CD8_activated	CD8 activated	Post-ART_1y vs Pre-HIV
LINC01695	1	0	0	0	1	CD8_activated	CD8 activated	Post-ART_1y vs Pre-HIV
LINC00161	1	0	0	0	1	CD8_activated	CD8 activated	Post-ART_1y vs Pre-HIV
AF124730.1	1	0	0	0	1	CD8_activated	CD8 activated	Post-ART_1y vs Pre-HIV
LINC00189	1	0	0	0	1	CD8_activated	CD8 activated	Post-ART_1y vs Pre-HIV
BACH1-IT1	1	0	0	0	1	CD8_activated	CD8 activated	Post-ART_1y vs Pre-HIV
BACH1-IT2	1	0	0	0	1	CD8_activated	CD8 activated	Post-ART_1y vs Pre-HIV
BACH1-IT3	1	0	0	0	1	CD8_activated	CD8 activated	Post-ART_1y vs Pre-HIV
AP000238.1	1	0	0	0	1	CD8_activated	CD8 activated	Post-ART_1y vs Pre-HIV
GRIK1-AS1	1	0	0	0	1	CD8_activated	CD8 activated	Post-ART_1y vs Pre-HIV
AF096876.1	1	0	0	0	1	CD8_activated	CD8 activated	Post-ART_1y vs Pre-HIV
CLDN17	1	0	0	0	1	CD8_activated	CD8 activated	Post-ART_1y vs Pre-HIV
LINC00307	1	0	0	0	1	CD8_activated	CD8 activated	Post-ART_1y vs Pre-HIV
CLDN8	1	0	0	0	1	CD8_activated	CD8 activated	Post-ART_1y vs Pre-HIV
KRTAP24-1	1	0	0	0	1	CD8_activated	CD8 activated	Post-ART_1y vs Pre-HIV
KRTAP25-1	1	0	0	0	1	CD8_activated	CD8 activated	Post-ART_1y vs Pre-HIV
KRTAP26-1	1	0	0	0	1	CD8_activated	CD8 activated	Post-ART_1y vs Pre-HIV
KRTAP27-1	1	0	0	0	1	CD8_activated	CD8 activated	Post-ART_1y vs Pre-HIV
KRTAP23-1	1	0	0	0	1	CD8_activated	CD8 activated	Post-ART_1y vs Pre-HIV
KRTAP13-2	1	0	0	0	1	CD8_activated	CD8 activated	Post-ART_1y vs Pre-HIV
KRTAP13-1	1	0	0	0	1	CD8_activated	CD8 activated	Post-ART_1y vs Pre-HIV
KRTAP13-3	1	0	0	0	1	CD8_activated	CD8 activated	Post-ART_1y vs Pre-HIV
KRTAP13-4	1	0	0	0	1	CD8_activated	CD8 activated	Post-ART_1y vs Pre-HIV
KRTAP15-1	1	0	0	0	1	CD8_activated	CD8 activated	Post-ART_1y vs Pre-HIV
KRTAP19-1	1	0	0	0	1	CD8_activated	CD8 activated	Post-ART_1y vs Pre-HIV
KRTAP19-2	1	0	0	0	1	CD8_activated	CD8 activated	Post-ART_1y vs Pre-HIV
KRTAP19-3	1	0	0	0	1	CD8_activated	CD8 activated	Post-ART_1y vs Pre-HIV
KRTAP19-4	1	0	0	0	1	CD8_activated	CD8 activated	Post-ART_1y vs Pre-HIV
KRTAP19-5	1	0	0	0	1	CD8_activated	CD8 activated	Post-ART_1y vs Pre-HIV
KRTAP19-6	1	0	0	0	1	CD8_activated	CD8 activated	Post-ART_1y vs Pre-HIV
KRTAP19-7	1	0	0	0	1	CD8_activated	CD8 activated	Post-ART_1y vs Pre-HIV
KRTAP22-2	1	0	0	0	1	CD8_activated	CD8 activated	Post-ART_1y vs Pre-HIV
KRTAP6-3	1	0	0	0	1	CD8_activated	CD8 activated	Post-ART_1y vs Pre-HIV
KRTAP6-2	1	0	0	0	1	CD8_activated	CD8 activated	Post-ART_1y vs Pre-HIV
KRTAP22-1	1	0	0	0	1	CD8_activated	CD8 activated	Post-ART_1y vs Pre-HIV
KRTAP6-1	1	0	0	0	1	CD8_activated	CD8 activated	Post-ART_1y vs Pre-HIV
KRTAP20-1	1	0	0	0	1	CD8_activated	CD8 activated	Post-ART_1y vs Pre-HIV
KRTAP20-4	1	0	0	0	1	CD8_activated	CD8 activated	Post-ART_1y vs Pre-HIV
KRTAP20-2	1	0	0	0	1	CD8_activated	CD8 activated	Post-ART_1y vs Pre-HIV
KRTAP20-3	1	0	0	0	1	CD8_activated	CD8 activated	Post-ART_1y vs Pre-HIV
KRTAP21-3	1	0	0	0	1	CD8_activated	CD8 activated	Post-ART_1y vs Pre-HIV
KRTAP21-2	1	0	0	0	1	CD8_activated	CD8 activated	Post-ART_1y vs Pre-HIV
KRTAP21-1	1	0	0	0	1	CD8_activated	CD8 activated	Post-ART_1y vs Pre-HIV
KRTAP8-1	1	0	0	0	1	CD8_activated	CD8 activated	Post-ART_1y vs Pre-HIV
KRTAP7-1	1	0	0	0	1	CD8_activated	CD8 activated	Post-ART_1y vs Pre-HIV
KRTAP11-1	1	0	0	0	1	CD8_activated	CD8 activated	Post-ART_1y vs Pre-HIV
KRTAP19-8	1	0	0	0	1	CD8_activated	CD8 activated	Post-ART_1y vs Pre-HIV
AP000248.1	1	0	0	0	1	CD8_activated	CD8 activated	Post-ART_1y vs Pre-HIV
AP000251.1	1	0	0	0	1	CD8_activated	CD8 activated	Post-ART_1y vs Pre-HIV
AP000255.1	1	0	0	0	1	CD8_activated	CD8 activated	Post-ART_1y vs Pre-HIV
HUNK-AS1	1	0	0	0	1	CD8_activated	CD8 activated	Post-ART_1y vs Pre-HIV
LINC00159	1	0	0	0	1	CD8_activated	CD8 activated	Post-ART_1y vs Pre-HIV
AP000265.1	1	0	0	0	1	CD8_activated	CD8 activated	Post-ART_1y vs Pre-HIV
AP000266.1	1	0	0	0	1	CD8_activated	CD8 activated	Post-ART_1y vs Pre-HIV
TCP10L	1	0	0	0	1	CD8_activated	CD8 activated	Post-ART_1y vs Pre-HIV
AP000281.2	1	0	0	0	1	CD8_activated	CD8 activated	Post-ART_1y vs Pre-HIV
LINC01690	1	0	0	0	1	CD8_activated	CD8 activated	Post-ART_1y vs Pre-HIV
OLIG2	1	0	0	0	1	CD8_activated	CD8 activated	Post-ART_1y vs Pre-HIV
LINC00945	1	0	0	0	1	CD8_activated	CD8 activated	Post-ART_1y vs Pre-HIV
OLIG1	1	0	0	0	1	CD8_activated	CD8 activated	Post-ART_1y vs Pre-HIV
AP000289.1	1	0	0	0	1	CD8_activated	CD8 activated	Post-ART_1y vs Pre-HIV
AP000290.1	1	0	0	0	1	CD8_activated	CD8 activated	Post-ART_1y vs Pre-HIV
LINC01548	1	0	0	0	1	CD8_activated	CD8 activated	Post-ART_1y vs Pre-HIV
AP000302.1	1	0	0	0	1	CD8_activated	CD8 activated	Post-ART_1y vs Pre-HIV
AP000320.1	1	0	0	0	1	CD8_activated	CD8 activated	Post-ART_1y vs Pre-HIV
FAM243A	1	0	0	0	1	CD8_activated	CD8 activated	Post-ART_1y vs Pre-HIV
AP000322.2	1	0	0	0	1	CD8_activated	CD8 activated	Post-ART_1y vs Pre-HIV
SMIM34A	1	0	0	0	1	CD8_activated	CD8 activated	Post-ART_1y vs Pre-HIV
AP000322.1	1	0	0	0	1	CD8_activated	CD8 activated	Post-ART_1y vs Pre-HIV
LINC00160	1	0	0	0	1	CD8_activated	CD8 activated	Post-ART_1y vs Pre-HIV
AF015262.1	1	0	0	0	1	CD8_activated	CD8 activated	Post-ART_1y vs Pre-HIV
AF015720.1	1	0	0	0	1	CD8_activated	CD8 activated	Post-ART_1y vs Pre-HIV
LINC01436	1	0	0	0	1	CD8_activated	CD8 activated	Post-ART_1y vs Pre-HIV
AP000688.3	1	0	0	0	1	CD8_activated	CD8 activated	Post-ART_1y vs Pre-HIV
AP000695.1	1	0	0	0	1	CD8_activated	CD8 activated	Post-ART_1y vs Pre-HIV
AP000695.2	1	0	0	0	1	CD8_activated	CD8 activated	Post-ART_1y vs Pre-HIV
CLDN14	1	0	0	0	1	CD8_activated	CD8 activated	Post-ART_1y vs Pre-HIV
AP000696.2	1	0	0	0	1	CD8_activated	CD8 activated	Post-ART_1y vs Pre-HIV
AP000696.3	1	0	0	0	1	CD8_activated	CD8 activated	Post-ART_1y vs Pre-HIV
AP000696.1	1	0	0	0	1	CD8_activated	CD8 activated	Post-ART_1y vs Pre-HIV
AP000697.1	1	0	0	0	1	CD8_activated	CD8 activated	Post-ART_1y vs Pre-HIV
HLCS-IT1	1	0	0	0	1	CD8_activated	CD8 activated	Post-ART_1y vs Pre-HIV
AP001429.1	1	0	0	0	1	CD8_activated	CD8 activated	Post-ART_1y vs Pre-HIV
AP001407.1	1	0	0	0	1	CD8_activated	CD8 activated	Post-ART_1y vs Pre-HIV
KCNJ6-AS1	1	0	0	0	1	CD8_activated	CD8 activated	Post-ART_1y vs Pre-HIV
DSCR4	1	0	0	0	1	CD8_activated	CD8 activated	Post-ART_1y vs Pre-HIV
DSCR4-IT1	1	0	0	0	1	CD8_activated	CD8 activated	Post-ART_1y vs Pre-HIV
DSCR8	1	0	0	0	1	CD8_activated	CD8 activated	Post-ART_1y vs Pre-HIV
DSCR10	1	0	0	0	1	CD8_activated	CD8 activated	Post-ART_1y vs Pre-HIV
AP001434.1	1	0	0	0	1	CD8_activated	CD8 activated	Post-ART_1y vs Pre-HIV
LINC01423	1	0	0	0	1	CD8_activated	CD8 activated	Post-ART_1y vs Pre-HIV
AP001037.1	1	0	0	0	1	CD8_activated	CD8 activated	Post-ART_1y vs Pre-HIV
LINC00114	1	0	0	0	1	CD8_activated	CD8 activated	Post-ART_1y vs Pre-HIV
AP001042.2	1	0	0	0	1	CD8_activated	CD8 activated	Post-ART_1y vs Pre-HIV
AP001042.3	1	0	0	0	1	CD8_activated	CD8 activated	Post-ART_1y vs Pre-HIV
AP001043.1	1	0	0	0	1	CD8_activated	CD8 activated	Post-ART_1y vs Pre-HIV
LINC01700	1	0	0	0	1	CD8_activated	CD8 activated	Post-ART_1y vs Pre-HIV
AF064858.1	1	0	0	0	1	CD8_activated	CD8 activated	Post-ART_1y vs Pre-HIV
AF064858.2	1	0	0	0	1	CD8_activated	CD8 activated	Post-ART_1y vs Pre-HIV
B3GALT5-AS1	1	0	0	0	1	CD8_activated	CD8 activated	Post-ART_1y vs Pre-HIV
AF064860.1	1	0	0	0	1	CD8_activated	CD8 activated	Post-ART_1y vs Pre-HIV
AF064860.2	1	0	0	0	1	CD8_activated	CD8 activated	Post-ART_1y vs Pre-HIV
IGSF5	1	0	0	0	1	CD8_activated	CD8 activated	Post-ART_1y vs Pre-HIV
DSCAM-AS1	1	0	0	0	1	CD8_activated	CD8 activated	Post-ART_1y vs Pre-HIV
DSCAM-IT1	1	0	0	0	1	CD8_activated	CD8 activated	Post-ART_1y vs Pre-HIV
AF064866.1	1	0	0	0	1	CD8_activated	CD8 activated	Post-ART_1y vs Pre-HIV
AL773573.1	1	0	0	0	1	CD8_activated	CD8 activated	Post-ART_1y vs Pre-HIV
LINC00323	1	0	0	0	1	CD8_activated	CD8 activated	Post-ART_1y vs Pre-HIV
PLAC4	1	0	0	0	1	CD8_activated	CD8 activated	Post-ART_1y vs Pre-HIV
BACE2-IT1	1	0	0	0	1	CD8_activated	CD8 activated	Post-ART_1y vs Pre-HIV
FAM3B	1	0	0	0	1	CD8_activated	CD8 activated	Post-ART_1y vs Pre-HIV
AP001610.3	1	0	0	0	1	CD8_activated	CD8 activated	Post-ART_1y vs Pre-HIV
AP006748.1	1	0	0	0	1	CD8_activated	CD8 activated	Post-ART_1y vs Pre-HIV
AP006748.2	1	0	0	0	1	CD8_activated	CD8 activated	Post-ART_1y vs Pre-HIV
LINC00111	1	0	0	0	1	CD8_activated	CD8 activated	Post-ART_1y vs Pre-HIV
LINC00479	1	0	0	0	1	CD8_activated	CD8 activated	Post-ART_1y vs Pre-HIV
LINC00112	1	0	0	0	1	CD8_activated	CD8 activated	Post-ART_1y vs Pre-HIV
RIPK4	1	0	0	0	1	CD8_activated	CD8 activated	Post-ART_1y vs Pre-HIV
AP001615.1	1	0	0	0	1	CD8_activated	CD8 activated	Post-ART_1y vs Pre-HIV
AP001619.2	1	0	0	0	1	CD8_activated	CD8 activated	Post-ART_1y vs Pre-HIV
AP001619.1	1	0	0	0	1	CD8_activated	CD8 activated	Post-ART_1y vs Pre-HIV
UMODL1-AS1	1	0	0	0	1	CD8_activated	CD8 activated	Post-ART_1y vs Pre-HIV
TFF3	1	0	0	0	1	CD8_activated	CD8 activated	Post-ART_1y vs Pre-HIV
TFF2	1	0	0	0	1	CD8_activated	CD8 activated	Post-ART_1y vs Pre-HIV
TFF1	1	0	0	0	1	CD8_activated	CD8 activated	Post-ART_1y vs Pre-HIV
RSPH1	1	0	0	0	1	CD8_activated	CD8 activated	Post-ART_1y vs Pre-HIV
AP001625.3	1	0	0	0	1	CD8_activated	CD8 activated	Post-ART_1y vs Pre-HIV
AP001625.1	1	0	0	0	1	CD8_activated	CD8 activated	Post-ART_1y vs Pre-HIV
AP001625.2	1	0	0	0	1	CD8_activated	CD8 activated	Post-ART_1y vs Pre-HIV
LINC01671	1	0	0	0	1	CD8_activated	CD8 activated	Post-ART_1y vs Pre-HIV
AP001627.1	1	0	0	0	1	CD8_activated	CD8 activated	Post-ART_1y vs Pre-HIV
LINC01668	1	0	0	0	1	CD8_activated	CD8 activated	Post-ART_1y vs Pre-HIV
AP001628.2	1	0	0	0	1	CD8_activated	CD8 activated	Post-ART_1y vs Pre-HIV
ERVH48-1	1	0	0	0	1	CD8_activated	CD8 activated	Post-ART_1y vs Pre-HIV
AP001630.1	1	0	0	0	1	CD8_activated	CD8 activated	Post-ART_1y vs Pre-HIV
CBS	1	0	0	0	1	CD8_activated	CD8 activated	Post-ART_1y vs Pre-HIV
FRGCA	1	0	0	0	1	CD8_activated	CD8 activated	Post-ART_1y vs Pre-HIV
AP001631.1	1	0	0	0	1	CD8_activated	CD8 activated	Post-ART_1y vs Pre-HIV
CRYAA	1	0	0	0	1	CD8_activated	CD8 activated	Post-ART_1y vs Pre-HIV
LINC00322	1	0	0	0	1	CD8_activated	CD8 activated	Post-ART_1y vs Pre-HIV
AP001046.1	1	0	0	0	1	CD8_activated	CD8 activated	Post-ART_1y vs Pre-HIV
LINC00319	1	0	0	0	1	CD8_activated	CD8 activated	Post-ART_1y vs Pre-HIV
LINC00313	1	0	0	0	1	CD8_activated	CD8 activated	Post-ART_1y vs Pre-HIV
AP001048.1	1	0	0	0	1	CD8_activated	CD8 activated	Post-ART_1y vs Pre-HIV
H2BFS	1	0	0	0	1	CD8_activated	CD8 activated	Post-ART_1y vs Pre-HIV
AP001056.1	1	0	0	0	1	CD8_activated	CD8 activated	Post-ART_1y vs Pre-HIV
AP001057.1	1	0	0	0	1	CD8_activated	CD8 activated	Post-ART_1y vs Pre-HIV
AP001059.3	1	0	0	0	1	CD8_activated	CD8 activated	Post-ART_1y vs Pre-HIV
AP001059.2	1	0	0	0	1	CD8_activated	CD8 activated	Post-ART_1y vs Pre-HIV
DNMT3L	1	0	0	0	1	CD8_activated	CD8 activated	Post-ART_1y vs Pre-HIV
AP001059.1	1	0	0	0	1	CD8_activated	CD8 activated	Post-ART_1y vs Pre-HIV
AP001062.3	1	0	0	0	1	CD8_activated	CD8 activated	Post-ART_1y vs Pre-HIV
AP001063.1	1	0	0	0	1	CD8_activated	CD8 activated	Post-ART_1y vs Pre-HIV
TRPM2-AS	1	0	0	0	1	CD8_activated	CD8 activated	Post-ART_1y vs Pre-HIV
LRRC3-DT	1	0	0	0	1	CD8_activated	CD8 activated	Post-ART_1y vs Pre-HIV
LRRC3	1	0	0	0	1	CD8_activated	CD8 activated	Post-ART_1y vs Pre-HIV
LINC02575	1	0	0	0	1	CD8_activated	CD8 activated	Post-ART_1y vs Pre-HIV
AP001065.4	1	0	0	0	1	CD8_activated	CD8 activated	Post-ART_1y vs Pre-HIV
TSPEAR-AS1	1	0	0	0	1	CD8_activated	CD8 activated	Post-ART_1y vs Pre-HIV
TSPEAR-AS2	1	0	0	0	1	CD8_activated	CD8 activated	Post-ART_1y vs Pre-HIV
AP001066.1	1	0	0	0	1	CD8_activated	CD8 activated	Post-ART_1y vs Pre-HIV
KRTAP10-1	1	0	0	0	1	CD8_activated	CD8 activated	Post-ART_1y vs Pre-HIV
KRTAP10-2	1	0	0	0	1	CD8_activated	CD8 activated	Post-ART_1y vs Pre-HIV
KRTAP10-3	1	0	0	0	1	CD8_activated	CD8 activated	Post-ART_1y vs Pre-HIV
KRTAP10-5	1	0	0	0	1	CD8_activated	CD8 activated	Post-ART_1y vs Pre-HIV
KRTAP10-6	1	0	0	0	1	CD8_activated	CD8 activated	Post-ART_1y vs Pre-HIV
KRTAP10-7	1	0	0	0	1	CD8_activated	CD8 activated	Post-ART_1y vs Pre-HIV
KRTAP10-8	1	0	0	0	1	CD8_activated	CD8 activated	Post-ART_1y vs Pre-HIV
KRTAP10-9	1	0	0	0	1	CD8_activated	CD8 activated	Post-ART_1y vs Pre-HIV
KRTAP10-10	1	0	0	0	1	CD8_activated	CD8 activated	Post-ART_1y vs Pre-HIV
KRTAP10-11	1	0	0	0	1	CD8_activated	CD8 activated	Post-ART_1y vs Pre-HIV
KRTAP12-4	1	0	0	0	1	CD8_activated	CD8 activated	Post-ART_1y vs Pre-HIV
KRTAP12-2	1	0	0	0	1	CD8_activated	CD8 activated	Post-ART_1y vs Pre-HIV
KRTAP12-1	1	0	0	0	1	CD8_activated	CD8 activated	Post-ART_1y vs Pre-HIV
KRTAP10-12	1	0	0	0	1	CD8_activated	CD8 activated	Post-ART_1y vs Pre-HIV
LINC01424	1	0	0	0	1	CD8_activated	CD8 activated	Post-ART_1y vs Pre-HIV
LINC00163	1	0	0	0	1	CD8_activated	CD8 activated	Post-ART_1y vs Pre-HIV
LINC00165	1	0	0	0	1	CD8_activated	CD8 activated	Post-ART_1y vs Pre-HIV
PICSAR	1	0	0	0	1	CD8_activated	CD8 activated	Post-ART_1y vs Pre-HIV
AL133499.1	1	0	0	0	1	CD8_activated	CD8 activated	Post-ART_1y vs Pre-HIV
BX322557.2	1	0	0	0	1	CD8_activated	CD8 activated	Post-ART_1y vs Pre-HIV
LINC00315	1	0	0	0	1	CD8_activated	CD8 activated	Post-ART_1y vs Pre-HIV
BX322557.1	1	0	0	0	1	CD8_activated	CD8 activated	Post-ART_1y vs Pre-HIV
LINC00316	1	0	0	0	1	CD8_activated	CD8 activated	Post-ART_1y vs Pre-HIV
BX322559.1	1	0	0	0	1	CD8_activated	CD8 activated	Post-ART_1y vs Pre-HIV
BX322562.1	1	0	0	0	1	CD8_activated	CD8 activated	Post-ART_1y vs Pre-HIV
COL18A1-AS2	1	0	0	0	1	CD8_activated	CD8 activated	Post-ART_1y vs Pre-HIV
COL18A1-AS1	1	0	0	0	1	CD8_activated	CD8 activated	Post-ART_1y vs Pre-HIV
LINC01694	1	0	0	0	1	CD8_activated	CD8 activated	Post-ART_1y vs Pre-HIV
AL133493.2	1	0	0	0	1	CD8_activated	CD8 activated	Post-ART_1y vs Pre-HIV
AL592528.1	1	0	0	0	1	CD8_activated	CD8 activated	Post-ART_1y vs Pre-HIV
AJ011931.2	1	0	0	0	1	CD8_activated	CD8 activated	Post-ART_1y vs Pre-HIV
AJ011931.1	1	0	0	0	1	CD8_activated	CD8 activated	Post-ART_1y vs Pre-HIV
AJ239328.1	1	0	0	0	1	CD8_activated	CD8 activated	Post-ART_1y vs Pre-HIV
AJ011932.1	1	0	0	0	1	CD8_activated	CD8 activated	Post-ART_1y vs Pre-HIV
AP001476.1	1	0	0	0	1	CD8_activated	CD8 activated	Post-ART_1y vs Pre-HIV
AP001476.3	1	0	0	0	1	CD8_activated	CD8 activated	Post-ART_1y vs Pre-HIV
AP001476.2	1	0	0	0	1	CD8_activated	CD8 activated	Post-ART_1y vs Pre-HIV
AP001471.1	1	0	0	0	1	CD8_activated	CD8 activated	Post-ART_1y vs Pre-HIV
FTCD	1	0	0	0	1	CD8_activated	CD8 activated	Post-ART_1y vs Pre-HIV
FTCD-AS1	1	0	0	0	1	CD8_activated	CD8 activated	Post-ART_1y vs Pre-HIV
AP001469.2	1	0	0	0	1	CD8_activated	CD8 activated	Post-ART_1y vs Pre-HIV
AP000471.1	1	0	0	0	1	CD8_activated	CD8 activated	Post-ART_1y vs Pre-HIV
CU104787.1	1	0	0	0	1	CD8_activated	CD8 activated	Post-ART_1y vs Pre-HIV
AP000542.2	1	0	0	0	1	CD8_activated	CD8 activated	Post-ART_1y vs Pre-HIV
OR11H1	1	0	0	0	1	CD8_activated	CD8 activated	Post-ART_1y vs Pre-HIV
AP000534.1	1	0	0	0	1	CD8_activated	CD8 activated	Post-ART_1y vs Pre-HIV
AP000532.2	1	0	0	0	1	CD8_activated	CD8 activated	Post-ART_1y vs Pre-HIV
POTEH	1	0	0	0	1	CD8_activated	CD8 activated	Post-ART_1y vs Pre-HIV
POTEH-AS1	1	0	0	0	1	CD8_activated	CD8 activated	Post-ART_1y vs Pre-HIV
AP000527.1	1	0	0	0	1	CD8_activated	CD8 activated	Post-ART_1y vs Pre-HIV
AC145543.1	1	0	0	0	1	CD8_activated	CD8 activated	Post-ART_1y vs Pre-HIV
AP000547.2	1	0	0	0	1	CD8_activated	CD8 activated	Post-ART_1y vs Pre-HIV
CCT8L2	1	0	0	0	1	CD8_activated	CD8 activated	Post-ART_1y vs Pre-HIV
AP000547.4	1	0	0	0	1	CD8_activated	CD8 activated	Post-ART_1y vs Pre-HIV
AP000365.1	1	0	0	0	1	CD8_activated	CD8 activated	Post-ART_1y vs Pre-HIV
ANKRD62P1-PARP4P3	1	0	0	0	1	CD8_activated	CD8 activated	Post-ART_1y vs Pre-HIV
AC005301.2	1	0	0	0	1	CD8_activated	CD8 activated	Post-ART_1y vs Pre-HIV
LINC01665	1	0	0	0	1	CD8_activated	CD8 activated	Post-ART_1y vs Pre-HIV
XKR3	1	0	0	0	1	CD8_activated	CD8 activated	Post-ART_1y vs Pre-HIV
AC007064.2	1	0	0	0	1	CD8_activated	CD8 activated	Post-ART_1y vs Pre-HIV
IGKV2OR22-4	1	0	0	0	1	CD8_activated	CD8 activated	Post-ART_1y vs Pre-HIV
IGKV2OR22-3	1	0	0	0	1	CD8_activated	CD8 activated	Post-ART_1y vs Pre-HIV
IGKV3OR22-2	1	0	0	0	1	CD8_activated	CD8 activated	Post-ART_1y vs Pre-HIV
IGKV1OR22-1	1	0	0	0	1	CD8_activated	CD8 activated	Post-ART_1y vs Pre-HIV
GAB4	1	0	0	0	1	CD8_activated	CD8 activated	Post-ART_1y vs Pre-HIV
AC006946.2	1	0	0	0	1	CD8_activated	CD8 activated	Post-ART_1y vs Pre-HIV
AC006946.3	1	0	0	0	1	CD8_activated	CD8 activated	Post-ART_1y vs Pre-HIV
TMEM121B	1	0	0	0	1	CD8_activated	CD8 activated	Post-ART_1y vs Pre-HIV
CECR3	1	0	0	0	1	CD8_activated	CD8 activated	Post-ART_1y vs Pre-HIV
SLC25A18	1	0	0	0	1	CD8_activated	CD8 activated	Post-ART_1y vs Pre-HIV
AC016027.3	1	0	0	0	1	CD8_activated	CD8 activated	Post-ART_1y vs Pre-HIV
LINC01634	1	0	0	0	1	CD8_activated	CD8 activated	Post-ART_1y vs Pre-HIV
FAM230D	1	0	0	0	1	CD8_activated	CD8 activated	Post-ART_1y vs Pre-HIV
FAM230J	1	0	0	0	1	CD8_activated	CD8 activated	Post-ART_1y vs Pre-HIV
AC011718.1	1	0	0	0	1	CD8_activated	CD8 activated	Post-ART_1y vs Pre-HIV
FAM230A	1	0	0	0	1	CD8_activated	CD8 activated	Post-ART_1y vs Pre-HIV
AC023490.2	1	0	0	0	1	CD8_activated	CD8 activated	Post-ART_1y vs Pre-HIV
AC023490.4	1	0	0	0	1	CD8_activated	CD8 activated	Post-ART_1y vs Pre-HIV
GGTLC3	1	0	0	0	1	CD8_activated	CD8 activated	Post-ART_1y vs Pre-HIV
RIMBP3	1	0	0	0	1	CD8_activated	CD8 activated	Post-ART_1y vs Pre-HIV
AC023490.5	1	0	0	0	1	CD8_activated	CD8 activated	Post-ART_1y vs Pre-HIV
FAM230E	1	0	0	0	1	CD8_activated	CD8 activated	Post-ART_1y vs Pre-HIV
FAM230F	1	0	0	0	1	CD8_activated	CD8 activated	Post-ART_1y vs Pre-HIV
AC008103.1	1	0	0	0	1	CD8_activated	CD8 activated	Post-ART_1y vs Pre-HIV
PRODH	1	0	0	0	1	CD8_activated	CD8 activated	Post-ART_1y vs Pre-HIV
AC007326.5	1	0	0	0	1	CD8_activated	CD8 activated	Post-ART_1y vs Pre-HIV
AC007326.2	1	0	0	0	1	CD8_activated	CD8 activated	Post-ART_1y vs Pre-HIV
DGCR10	1	0	0	0	1	CD8_activated	CD8 activated	Post-ART_1y vs Pre-HIV
AC004461.2	1	0	0	0	1	CD8_activated	CD8 activated	Post-ART_1y vs Pre-HIV
AC004471.2	1	0	0	0	1	CD8_activated	CD8 activated	Post-ART_1y vs Pre-HIV
TSSK2	1	0	0	0	1	CD8_activated	CD8 activated	Post-ART_1y vs Pre-HIV
GSC2	1	0	0	0	1	CD8_activated	CD8 activated	Post-ART_1y vs Pre-HIV
LINC01311	1	0	0	0	1	CD8_activated	CD8 activated	Post-ART_1y vs Pre-HIV
AC000072.1	1	0	0	0	1	CD8_activated	CD8 activated	Post-ART_1y vs Pre-HIV
AC000068.2	1	0	0	0	1	CD8_activated	CD8 activated	Post-ART_1y vs Pre-HIV
AC000082.1	1	0	0	0	1	CD8_activated	CD8 activated	Post-ART_1y vs Pre-HIV
CLDN5	1	0	0	0	1	CD8_activated	CD8 activated	Post-ART_1y vs Pre-HIV
LINC00895	1	0	0	0	1	CD8_activated	CD8 activated	Post-ART_1y vs Pre-HIV
AC000067.1	1	0	0	0	1	CD8_activated	CD8 activated	Post-ART_1y vs Pre-HIV
AC007663.2	1	0	0	0	1	CD8_activated	CD8 activated	Post-ART_1y vs Pre-HIV
AC007663.3	1	0	0	0	1	CD8_activated	CD8 activated	Post-ART_1y vs Pre-HIV
FAM230G	1	0	0	0	1	CD8_activated	CD8 activated	Post-ART_1y vs Pre-HIV
AC007731.2	1	0	0	0	1	CD8_activated	CD8 activated	Post-ART_1y vs Pre-HIV
AC007731.5	1	0	0	0	1	CD8_activated	CD8 activated	Post-ART_1y vs Pre-HIV
USP41	1	0	0	0	1	CD8_activated	CD8 activated	Post-ART_1y vs Pre-HIV
AC007308.1	1	0	0	0	1	CD8_activated	CD8 activated	Post-ART_1y vs Pre-HIV
AIFM3	1	0	0	0	1	CD8_activated	CD8 activated	Post-ART_1y vs Pre-HIV
AC002470.1	1	0	0	0	1	CD8_activated	CD8 activated	Post-ART_1y vs Pre-HIV
SLC7A4	1	0	0	0	1	CD8_activated	CD8 activated	Post-ART_1y vs Pre-HIV
AC002472.1	1	0	0	0	1	CD8_activated	CD8 activated	Post-ART_1y vs Pre-HIV
AP000550.1	1	0	0	0	1	CD8_activated	CD8 activated	Post-ART_1y vs Pre-HIV
FAM230B	1	0	0	0	1	CD8_activated	CD8 activated	Post-ART_1y vs Pre-HIV
AP000550.2	1	0	0	0	1	CD8_activated	CD8 activated	Post-ART_1y vs Pre-HIV
GGT2	1	0	0	0	1	CD8_activated	CD8 activated	Post-ART_1y vs Pre-HIV
FAM230H	1	0	0	0	1	CD8_activated	CD8 activated	Post-ART_1y vs Pre-HIV
AP000552.2	1	0	0	0	1	CD8_activated	CD8 activated	Post-ART_1y vs Pre-HIV
LINC01651	1	0	0	0	1	CD8_activated	CD8 activated	Post-ART_1y vs Pre-HIV
AP000552.4	1	0	0	0	1	CD8_activated	CD8 activated	Post-ART_1y vs Pre-HIV
RIMBP3B	1	0	0	0	1	CD8_activated	CD8 activated	Post-ART_1y vs Pre-HIV
RIMBP3C	1	0	0	0	1	CD8_activated	CD8 activated	Post-ART_1y vs Pre-HIV
AP000553.3	1	0	0	0	1	CD8_activated	CD8 activated	Post-ART_1y vs Pre-HIV
AP000553.2	1	0	0	0	1	CD8_activated	CD8 activated	Post-ART_1y vs Pre-HIV
IGLVI-70	1	0	0	0	1	CD8_activated	CD8 activated	Post-ART_1y vs Pre-HIV
IGLV4-69	1	0	0	0	1	CD8_activated	CD8 activated	Post-ART_1y vs Pre-HIV
IGLVI-68	1	0	0	0	1	CD8_activated	CD8 activated	Post-ART_1y vs Pre-HIV
AC245452.5	1	0	0	0	1	CD8_activated	CD8 activated	Post-ART_1y vs Pre-HIV
IGLV10-67	1	0	0	0	1	CD8_activated	CD8 activated	Post-ART_1y vs Pre-HIV
IGLVIV-66-1	1	0	0	0	1	CD8_activated	CD8 activated	Post-ART_1y vs Pre-HIV
IGLVV-66	1	0	0	0	1	CD8_activated	CD8 activated	Post-ART_1y vs Pre-HIV
IGLVIV-65	1	0	0	0	1	CD8_activated	CD8 activated	Post-ART_1y vs Pre-HIV
IGLVIV-64	1	0	0	0	1	CD8_activated	CD8 activated	Post-ART_1y vs Pre-HIV
IGLVI-63	1	0	0	0	1	CD8_activated	CD8 activated	Post-ART_1y vs Pre-HIV
IGLV1-62	1	0	0	0	1	CD8_activated	CD8 activated	Post-ART_1y vs Pre-HIV
IGLV4-60	1	0	0	0	1	CD8_activated	CD8 activated	Post-ART_1y vs Pre-HIV
IGLVIV-59	1	0	0	0	1	CD8_activated	CD8 activated	Post-ART_1y vs Pre-HIV
IGLVV-58	1	0	0	0	1	CD8_activated	CD8 activated	Post-ART_1y vs Pre-HIV
IGLV6-57	1	0	0	0	1	CD8_activated	CD8 activated	Post-ART_1y vs Pre-HIV
IGLVI-56	1	0	0	0	1	CD8_activated	CD8 activated	Post-ART_1y vs Pre-HIV
IGLV11-55	1	0	0	0	1	CD8_activated	CD8 activated	Post-ART_1y vs Pre-HIV
IGLVIV-53	1	0	0	0	1	CD8_activated	CD8 activated	Post-ART_1y vs Pre-HIV
VPREB1	1	0	0	0	1	CD8_activated	CD8 activated	Post-ART_1y vs Pre-HIV
IGLV5-52	1	0	0	0	1	CD8_activated	CD8 activated	Post-ART_1y vs Pre-HIV
IGLV1-50	1	0	0	0	1	CD8_activated	CD8 activated	Post-ART_1y vs Pre-HIV
IGLV9-49	1	0	0	0	1	CD8_activated	CD8 activated	Post-ART_1y vs Pre-HIV
IGLV5-48	1	0	0	0	1	CD8_activated	CD8 activated	Post-ART_1y vs Pre-HIV
IGLV1-47	1	0	0	0	1	CD8_activated	CD8 activated	Post-ART_1y vs Pre-HIV
IGLV7-46	1	0	0	0	1	CD8_activated	CD8 activated	Post-ART_1y vs Pre-HIV
IGLV5-45	1	0	0	0	1	CD8_activated	CD8 activated	Post-ART_1y vs Pre-HIV
IGLV1-44	1	0	0	0	1	CD8_activated	CD8 activated	Post-ART_1y vs Pre-HIV
IGLV7-43	1	0	0	0	1	CD8_activated	CD8 activated	Post-ART_1y vs Pre-HIV
IGLVI-42	1	0	0	0	1	CD8_activated	CD8 activated	Post-ART_1y vs Pre-HIV
IGLVVII-41-1	1	0	0	0	1	CD8_activated	CD8 activated	Post-ART_1y vs Pre-HIV
IGLV1-41	1	0	0	0	1	CD8_activated	CD8 activated	Post-ART_1y vs Pre-HIV
IGLV1-40	1	0	0	0	1	CD8_activated	CD8 activated	Post-ART_1y vs Pre-HIV
IGLVI-38	1	0	0	0	1	CD8_activated	CD8 activated	Post-ART_1y vs Pre-HIV
IGLV5-37	1	0	0	0	1	CD8_activated	CD8 activated	Post-ART_1y vs Pre-HIV
IGLV1-36	1	0	0	0	1	CD8_activated	CD8 activated	Post-ART_1y vs Pre-HIV
IGLV7-35	1	0	0	0	1	CD8_activated	CD8 activated	Post-ART_1y vs Pre-HIV
ZNF280A	1	0	0	0	1	CD8_activated	CD8 activated	Post-ART_1y vs Pre-HIV
PRAME	1	0	0	0	1	CD8_activated	CD8 activated	Post-ART_1y vs Pre-HIV
AC246793.1	1	0	0	0	1	CD8_activated	CD8 activated	Post-ART_1y vs Pre-HIV
IGLV2-34	1	0	0	0	1	CD8_activated	CD8 activated	Post-ART_1y vs Pre-HIV
IGLV2-33	1	0	0	0	1	CD8_activated	CD8 activated	Post-ART_1y vs Pre-HIV
IGLV3-32	1	0	0	0	1	CD8_activated	CD8 activated	Post-ART_1y vs Pre-HIV
IGLV3-31	1	0	0	0	1	CD8_activated	CD8 activated	Post-ART_1y vs Pre-HIV
IGLV3-30	1	0	0	0	1	CD8_activated	CD8 activated	Post-ART_1y vs Pre-HIV
AC244250.4	1	0	0	0	1	CD8_activated	CD8 activated	Post-ART_1y vs Pre-HIV
GGTLC2	1	0	0	0	1	CD8_activated	CD8 activated	Post-ART_1y vs Pre-HIV
IGLV3-29	1	0	0	0	1	CD8_activated	CD8 activated	Post-ART_1y vs Pre-HIV
IGLV2-28	1	0	0	0	1	CD8_activated	CD8 activated	Post-ART_1y vs Pre-HIV
IGLV3-27	1	0	0	0	1	CD8_activated	CD8 activated	Post-ART_1y vs Pre-HIV
IGLV3-26	1	0	0	0	1	CD8_activated	CD8 activated	Post-ART_1y vs Pre-HIV
IGLVVI-25-1	1	0	0	0	1	CD8_activated	CD8 activated	Post-ART_1y vs Pre-HIV
AC244250.1	1	0	0	0	1	CD8_activated	CD8 activated	Post-ART_1y vs Pre-HIV
IGLV3-24	1	0	0	0	1	CD8_activated	CD8 activated	Post-ART_1y vs Pre-HIV
IGLVVI-22-1	1	0	0	0	1	CD8_activated	CD8 activated	Post-ART_1y vs Pre-HIV
IGLV3-22	1	0	0	0	1	CD8_activated	CD8 activated	Post-ART_1y vs Pre-HIV
IGLVI-20	1	0	0	0	1	CD8_activated	CD8 activated	Post-ART_1y vs Pre-HIV
IGLV2-18	1	0	0	0	1	CD8_activated	CD8 activated	Post-ART_1y vs Pre-HIV
IGLV3-17	1	0	0	0	1	CD8_activated	CD8 activated	Post-ART_1y vs Pre-HIV
IGLV3-16	1	0	0	0	1	CD8_activated	CD8 activated	Post-ART_1y vs Pre-HIV
IGLV3-15	1	0	0	0	1	CD8_activated	CD8 activated	Post-ART_1y vs Pre-HIV
IGLV2-14	1	0	0	0	1	CD8_activated	CD8 activated	Post-ART_1y vs Pre-HIV
IGLV3-13	1	0	0	0	1	CD8_activated	CD8 activated	Post-ART_1y vs Pre-HIV
IGLV3-12	1	0	0	0	1	CD8_activated	CD8 activated	Post-ART_1y vs Pre-HIV
IGLV2-11	1	0	0	0	1	CD8_activated	CD8 activated	Post-ART_1y vs Pre-HIV
IGLV3-10	1	0	0	0	1	CD8_activated	CD8 activated	Post-ART_1y vs Pre-HIV
IGLV2-8	1	0	0	0	1	CD8_activated	CD8 activated	Post-ART_1y vs Pre-HIV
IGLV3-7	1	0	0	0	1	CD8_activated	CD8 activated	Post-ART_1y vs Pre-HIV
IGLV3-6	1	0	0	0	1	CD8_activated	CD8 activated	Post-ART_1y vs Pre-HIV
IGLV2-5	1	0	0	0	1	CD8_activated	CD8 activated	Post-ART_1y vs Pre-HIV
IGLV3-4	1	0	0	0	1	CD8_activated	CD8 activated	Post-ART_1y vs Pre-HIV
IGLV4-3	1	0	0	0	1	CD8_activated	CD8 activated	Post-ART_1y vs Pre-HIV
IGLV3-2	1	0	0	0	1	CD8_activated	CD8 activated	Post-ART_1y vs Pre-HIV
IGLJ1	1	0	0	0	1	CD8_activated	CD8 activated	Post-ART_1y vs Pre-HIV
IGLJ2	1	0	0	0	1	CD8_activated	CD8 activated	Post-ART_1y vs Pre-HIV
IGLJ3	1	0	0	0	1	CD8_activated	CD8 activated	Post-ART_1y vs Pre-HIV
IGLJ4	1	0	0	0	1	CD8_activated	CD8 activated	Post-ART_1y vs Pre-HIV
IGLC4	1	0	0	0	1	CD8_activated	CD8 activated	Post-ART_1y vs Pre-HIV
IGLJ5	1	0	0	0	1	CD8_activated	CD8 activated	Post-ART_1y vs Pre-HIV
IGLJ6	1	0	0	0	1	CD8_activated	CD8 activated	Post-ART_1y vs Pre-HIV
IGLC6	1	0	0	0	1	CD8_activated	CD8 activated	Post-ART_1y vs Pre-HIV
IGLJ7	1	0	0	0	1	CD8_activated	CD8 activated	Post-ART_1y vs Pre-HIV
IGLC7	1	0	0	0	1	CD8_activated	CD8 activated	Post-ART_1y vs Pre-HIV
LINC01659	1	0	0	0	1	CD8_activated	CD8 activated	Post-ART_1y vs Pre-HIV
FAM230I	1	0	0	0	1	CD8_activated	CD8 activated	Post-ART_1y vs Pre-HIV
AP000345.3	1	0	0	0	1	CD8_activated	CD8 activated	Post-ART_1y vs Pre-HIV
LINC02557	1	0	0	0	1	CD8_activated	CD8 activated	Post-ART_1y vs Pre-HIV
PCAT14	1	0	0	0	1	CD8_activated	CD8 activated	Post-ART_1y vs Pre-HIV
AP000345.1	1	0	0	0	1	CD8_activated	CD8 activated	Post-ART_1y vs Pre-HIV
VPREB3	1	0	0	0	1	CD8_activated	CD8 activated	Post-ART_1y vs Pre-HIV
C22orf15	1	0	0	0	1	CD8_activated	CD8 activated	Post-ART_1y vs Pre-HIV
AP000350.5	1	0	0	0	1	CD8_activated	CD8 activated	Post-ART_1y vs Pre-HIV
AP000350.7	1	0	0	0	1	CD8_activated	CD8 activated	Post-ART_1y vs Pre-HIV
GSTT2B	1	0	0	0	1	CD8_activated	CD8 activated	Post-ART_1y vs Pre-HIV
GSTT4	1	0	0	0	1	CD8_activated	CD8 activated	Post-ART_1y vs Pre-HIV
SUSD2	1	0	0	0	1	CD8_activated	CD8 activated	Post-ART_1y vs Pre-HIV
AP000355.1	1	0	0	0	1	CD8_activated	CD8 activated	Post-ART_1y vs Pre-HIV
LRRC75B	1	0	0	0	1	CD8_activated	CD8 activated	Post-ART_1y vs Pre-HIV
GGT1.1	1	0	0	0	1	CD8_activated	CD8 activated	Post-ART_1y vs Pre-HIV
AP000357.2	1	0	0	0	1	CD8_activated	CD8 activated	Post-ART_1y vs Pre-HIV
PIWIL3	1	0	0	0	1	CD8_activated	CD8 activated	Post-ART_1y vs Pre-HIV
AL022323.5	1	0	0	0	1	CD8_activated	CD8 activated	Post-ART_1y vs Pre-HIV
AL022323.2	1	0	0	0	1	CD8_activated	CD8 activated	Post-ART_1y vs Pre-HIV
Z99916.1	1	0	0	0	1	CD8_activated	CD8 activated	Post-ART_1y vs Pre-HIV
Z99916.3	1	0	0	0	1	CD8_activated	CD8 activated	Post-ART_1y vs Pre-HIV
AL022332.1	1	0	0	0	1	CD8_activated	CD8 activated	Post-ART_1y vs Pre-HIV
AL022324.3	1	0	0	0	1	CD8_activated	CD8 activated	Post-ART_1y vs Pre-HIV
AL008721.1	1	0	0	0	1	CD8_activated	CD8 activated	Post-ART_1y vs Pre-HIV
IGLVIVOR22-1	1	0	0	0	1	CD8_activated	CD8 activated	Post-ART_1y vs Pre-HIV
AL022329.1	1	0	0	0	1	CD8_activated	CD8 activated	Post-ART_1y vs Pre-HIV
AL022329.2	1	0	0	0	1	CD8_activated	CD8 activated	Post-ART_1y vs Pre-HIV
AL022329.3	1	0	0	0	1	CD8_activated	CD8 activated	Post-ART_1y vs Pre-HIV
Z98949.1	1	0	0	0	1	CD8_activated	CD8 activated	Post-ART_1y vs Pre-HIV
Z98949.3	1	0	0	0	1	CD8_activated	CD8 activated	Post-ART_1y vs Pre-HIV
LINC02559	1	0	0	0	1	CD8_activated	CD8 activated	Post-ART_1y vs Pre-HIV
SEZ6L	1	0	0	0	1	CD8_activated	CD8 activated	Post-ART_1y vs Pre-HIV
AL080273.1	1	0	0	0	1	CD8_activated	CD8 activated	Post-ART_1y vs Pre-HIV
Z95115.2	1	0	0	0	1	CD8_activated	CD8 activated	Post-ART_1y vs Pre-HIV
CRYBB1	1	0	0	0	1	CD8_activated	CD8 activated	Post-ART_1y vs Pre-HIV
CRYBA4	1	0	0	0	1	CD8_activated	CD8 activated	Post-ART_1y vs Pre-HIV
AL008638.3	1	0	0	0	1	CD8_activated	CD8 activated	Post-ART_1y vs Pre-HIV
AL008638.5	1	0	0	0	1	CD8_activated	CD8 activated	Post-ART_1y vs Pre-HIV
AL008638.4	1	0	0	0	1	CD8_activated	CD8 activated	Post-ART_1y vs Pre-HIV
AL008638.2	1	0	0	0	1	CD8_activated	CD8 activated	Post-ART_1y vs Pre-HIV
AL008638.6	1	0	0	0	1	CD8_activated	CD8 activated	Post-ART_1y vs Pre-HIV
AL021153.1	1	0	0	0	1	CD8_activated	CD8 activated	Post-ART_1y vs Pre-HIV
LINC01638	1	0	0	0	1	CD8_activated	CD8 activated	Post-ART_1y vs Pre-HIV
AL020994.3	1	0	0	0	1	CD8_activated	CD8 activated	Post-ART_1y vs Pre-HIV
AL020994.1	1	0	0	0	1	CD8_activated	CD8 activated	Post-ART_1y vs Pre-HIV
LINC02554	1	0	0	0	1	CD8_activated	CD8 activated	Post-ART_1y vs Pre-HIV
AL020994.2	1	0	0	0	1	CD8_activated	CD8 activated	Post-ART_1y vs Pre-HIV
AL049536.1	1	0	0	0	1	CD8_activated	CD8 activated	Post-ART_1y vs Pre-HIV
AL050402.2	1	0	0	0	1	CD8_activated	CD8 activated	Post-ART_1y vs Pre-HIV
AL050402.1	1	0	0	0	1	CD8_activated	CD8 activated	Post-ART_1y vs Pre-HIV
AL133456.1	1	0	0	0	1	CD8_activated	CD8 activated	Post-ART_1y vs Pre-HIV
AL121885.3	1	0	0	0	1	CD8_activated	CD8 activated	Post-ART_1y vs Pre-HIV
AL121885.1	1	0	0	0	1	CD8_activated	CD8 activated	Post-ART_1y vs Pre-HIV
ZNRF3-IT1	1	0	0	0	1	CD8_activated	CD8 activated	Post-ART_1y vs Pre-HIV
C22orf31	1	0	0	0	1	CD8_activated	CD8 activated	Post-ART_1y vs Pre-HIV
AL021393.1	1	0	0	0	1	CD8_activated	CD8 activated	Post-ART_1y vs Pre-HIV
AC002059.1	1	0	0	0	1	CD8_activated	CD8 activated	Post-ART_1y vs Pre-HIV
AC000035.1	1	0	0	0	1	CD8_activated	CD8 activated	Post-ART_1y vs Pre-HIV
AC005529.1	1	0	0	0	1	CD8_activated	CD8 activated	Post-ART_1y vs Pre-HIV
AC004882.2	1	0	0	0	1	CD8_activated	CD8 activated	Post-ART_1y vs Pre-HIV
AC004882.3	1	0	0	0	1	CD8_activated	CD8 activated	Post-ART_1y vs Pre-HIV
AC002378.1	1	0	0	0	1	CD8_activated	CD8 activated	Post-ART_1y vs Pre-HIV
LIF-AS1	1	0	0	0	1	CD8_activated	CD8 activated	Post-ART_1y vs Pre-HIV
LIF	1	0	0	0	1	CD8_activated	CD8 activated	Post-ART_1y vs Pre-HIV
AC004264.1	1	0	0	0	1	CD8_activated	CD8 activated	Post-ART_1y vs Pre-HIV
AC004832.4	1	0	0	0	1	CD8_activated	CD8 activated	Post-ART_1y vs Pre-HIV
AC004832.1	1	0	0	0	1	CD8_activated	CD8 activated	Post-ART_1y vs Pre-HIV
SEC14L4	1	0	0	0	1	CD8_activated	CD8 activated	Post-ART_1y vs Pre-HIV
SEC14L6	1	0	0	0	1	CD8_activated	CD8 activated	Post-ART_1y vs Pre-HIV
GAL3ST1	1	0	0	0	1	CD8_activated	CD8 activated	Post-ART_1y vs Pre-HIV
AC005005.4	1	0	0	0	1	CD8_activated	CD8 activated	Post-ART_1y vs Pre-HIV
AC005005.3	1	0	0	0	1	CD8_activated	CD8 activated	Post-ART_1y vs Pre-HIV
INPP5J	1	0	0	0	1	CD8_activated	CD8 activated	Post-ART_1y vs Pre-HIV
PLA2G3	1	0	0	0	1	CD8_activated	CD8 activated	Post-ART_1y vs Pre-HIV
RNF185-AS1	1	0	0	0	1	CD8_activated	CD8 activated	Post-ART_1y vs Pre-HIV
AL096701.4	1	0	0	0	1	CD8_activated	CD8 activated	Post-ART_1y vs Pre-HIV
AL008719.1	1	0	0	0	1	CD8_activated	CD8 activated	Post-ART_1y vs Pre-HIV
Z83839.2	1	0	0	0	1	CD8_activated	CD8 activated	Post-ART_1y vs Pre-HIV
C22orf42	1	0	0	0	1	CD8_activated	CD8 activated	Post-ART_1y vs Pre-HIV
AL008723.1	1	0	0	0	1	CD8_activated	CD8 activated	Post-ART_1y vs Pre-HIV
RFPL2	1	0	0	0	1	CD8_activated	CD8 activated	Post-ART_1y vs Pre-HIV
IGLCOR22-1	1	0	0	0	1	CD8_activated	CD8 activated	Post-ART_1y vs Pre-HIV
AL008723.2	1	0	0	0	1	CD8_activated	CD8 activated	Post-ART_1y vs Pre-HIV
AL021937.3	1	0	0	0	1	CD8_activated	CD8 activated	Post-ART_1y vs Pre-HIV
RFPL3	1	0	0	0	1	CD8_activated	CD8 activated	Post-ART_1y vs Pre-HIV
IGLCOR22-2	1	0	0	0	1	CD8_activated	CD8 activated	Post-ART_1y vs Pre-HIV
IGLVIVOR22-2	1	0	0	0	1	CD8_activated	CD8 activated	Post-ART_1y vs Pre-HIV
Z82246.1	1	0	0	0	1	CD8_activated	CD8 activated	Post-ART_1y vs Pre-HIV
Z73495.1	1	0	0	0	1	CD8_activated	CD8 activated	Post-ART_1y vs Pre-HIV
LINC01640	1	0	0	0	1	CD8_activated	CD8 activated	Post-ART_1y vs Pre-HIV
Z82198.1	1	0	0	0	1	CD8_activated	CD8 activated	Post-ART_1y vs Pre-HIV
Z82198.2	1	0	0	0	1	CD8_activated	CD8 activated	Post-ART_1y vs Pre-HIV
Z82173.1	1	0	0	0	1	CD8_activated	CD8 activated	Post-ART_1y vs Pre-HIV
LARGE-IT1	1	0	0	0	1	CD8_activated	CD8 activated	Post-ART_1y vs Pre-HIV
LARGE-AS1	1	0	0	0	1	CD8_activated	CD8 activated	Post-ART_1y vs Pre-HIV
Z73429.1	1	0	0	0	1	CD8_activated	CD8 activated	Post-ART_1y vs Pre-HIV
LINC01643	1	0	0	0	1	CD8_activated	CD8 activated	Post-ART_1y vs Pre-HIV
AL021877.2	1	0	0	0	1	CD8_activated	CD8 activated	Post-ART_1y vs Pre-HIV
Z82196.1	1	0	0	0	1	CD8_activated	CD8 activated	Post-ART_1y vs Pre-HIV
Z82196.2	1	0	0	0	1	CD8_activated	CD8 activated	Post-ART_1y vs Pre-HIV
ISX	1	0	0	0	1	CD8_activated	CD8 activated	Post-ART_1y vs Pre-HIV
Z99755.2	1	0	0	0	1	CD8_activated	CD8 activated	Post-ART_1y vs Pre-HIV
Z82244.2	1	0	0	0	1	CD8_activated	CD8 activated	Post-ART_1y vs Pre-HIV
Z82244.1	1	0	0	0	1	CD8_activated	CD8 activated	Post-ART_1y vs Pre-HIV
AL022334.2	1	0	0	0	1	CD8_activated	CD8 activated	Post-ART_1y vs Pre-HIV
AL049747.1	1	0	0	0	1	CD8_activated	CD8 activated	Post-ART_1y vs Pre-HIV
APOL5	1	0	0	0	1	CD8_activated	CD8 activated	Post-ART_1y vs Pre-HIV
Z82217.1	1	0	0	0	1	CD8_activated	CD8 activated	Post-ART_1y vs Pre-HIV
Z95114.4	1	0	0	0	1	CD8_activated	CD8 activated	Post-ART_1y vs Pre-HIV
Z95114.1	1	0	0	0	1	CD8_activated	CD8 activated	Post-ART_1y vs Pre-HIV
APOL4	1	0	0	0	1	CD8_activated	CD8 activated	Post-ART_1y vs Pre-HIV
AL022313.3	1	0	0	0	1	CD8_activated	CD8 activated	Post-ART_1y vs Pre-HIV
AL022313.4	1	0	0	0	1	CD8_activated	CD8 activated	Post-ART_1y vs Pre-HIV
CACNG2	1	0	0	0	1	CD8_activated	CD8 activated	Post-ART_1y vs Pre-HIV
AL049749.1	1	0	0	0	1	CD8_activated	CD8 activated	Post-ART_1y vs Pre-HIV
Z80897.2	1	0	0	0	1	CD8_activated	CD8 activated	Post-ART_1y vs Pre-HIV
Z80897.1	1	0	0	0	1	CD8_activated	CD8 activated	Post-ART_1y vs Pre-HIV
PVALB	1	0	0	0	1	CD8_activated	CD8 activated	Post-ART_1y vs Pre-HIV
Z82185.1	1	0	0	0	1	CD8_activated	CD8 activated	Post-ART_1y vs Pre-HIV
Z82180.1	1	0	0	0	1	CD8_activated	CD8 activated	Post-ART_1y vs Pre-HIV
TEX33	1	0	0	0	1	CD8_activated	CD8 activated	Post-ART_1y vs Pre-HIV
Z73420.1	1	0	0	0	1	CD8_activated	CD8 activated	Post-ART_1y vs Pre-HIV
Z82188.2	1	0	0	0	1	CD8_activated	CD8 activated	Post-ART_1y vs Pre-HIV
Z94160.1	1	0	0	0	1	CD8_activated	CD8 activated	Post-ART_1y vs Pre-HIV
ELFN2	1	0	0	0	1	CD8_activated	CD8 activated	Post-ART_1y vs Pre-HIV
Z94160.2	1	0	0	0	1	CD8_activated	CD8 activated	Post-ART_1y vs Pre-HIV
CARD10	1	0	0	0	1	CD8_activated	CD8 activated	Post-ART_1y vs Pre-HIV
AL022315.1	1	0	0	0	1	CD8_activated	CD8 activated	Post-ART_1y vs Pre-HIV
GALR3	1	0	0	0	1	CD8_activated	CD8 activated	Post-ART_1y vs Pre-HIV
AL031587.3	1	0	0	0	1	CD8_activated	CD8 activated	Post-ART_1y vs Pre-HIV
AL031587.1	1	0	0	0	1	CD8_activated	CD8 activated	Post-ART_1y vs Pre-HIV
AL031587.4	1	0	0	0	1	CD8_activated	CD8 activated	Post-ART_1y vs Pre-HIV
SLC16A8	1	0	0	0	1	CD8_activated	CD8 activated	Post-ART_1y vs Pre-HIV
AL020993.1	1	0	0	0	1	CD8_activated	CD8 activated	Post-ART_1y vs Pre-HIV
Z98749.1	1	0	0	0	1	CD8_activated	CD8 activated	Post-ART_1y vs Pre-HIV
Z97056.2	1	0	0	0	1	CD8_activated	CD8 activated	Post-ART_1y vs Pre-HIV
Z97056.1	1	0	0	0	1	CD8_activated	CD8 activated	Post-ART_1y vs Pre-HIV
KCNJ4	1	0	0	0	1	CD8_activated	CD8 activated	Post-ART_1y vs Pre-HIV
Z97056.3	1	0	0	0	1	CD8_activated	CD8 activated	Post-ART_1y vs Pre-HIV
AL021707.9	1	0	0	0	1	CD8_activated	CD8 activated	Post-ART_1y vs Pre-HIV
AL022318.1	1	0	0	0	1	CD8_activated	CD8 activated	Post-ART_1y vs Pre-HIV
APOBEC3B-AS1	1	0	0	0	1	CD8_activated	CD8 activated	Post-ART_1y vs Pre-HIV
MGAT3-AS1	1	0	0	0	1	CD8_activated	CD8 activated	Post-ART_1y vs Pre-HIV
AL022312.1	1	0	0	0	1	CD8_activated	CD8 activated	Post-ART_1y vs Pre-HIV
AL008582.1	1	0	0	0	1	CD8_activated	CD8 activated	Post-ART_1y vs Pre-HIV
AL023553.1	1	0	0	0	1	CD8_activated	CD8 activated	Post-ART_1y vs Pre-HIV
CSDC2	1	0	0	0	1	CD8_activated	CD8 activated	Post-ART_1y vs Pre-HIV
SHISA8	1	0	0	0	1	CD8_activated	CD8 activated	Post-ART_1y vs Pre-HIV
LINC00634	1	0	0	0	1	CD8_activated	CD8 activated	Post-ART_1y vs Pre-HIV
Z99716.1	1	0	0	0	1	CD8_activated	CD8 activated	Post-ART_1y vs Pre-HIV
AC254562.2	1	0	0	0	1	CD8_activated	CD8 activated	Post-ART_1y vs Pre-HIV
LINC01315	1	0	0	0	1	CD8_activated	CD8 activated	Post-ART_1y vs Pre-HIV
Z82214.2	1	0	0	0	1	CD8_activated	CD8 activated	Post-ART_1y vs Pre-HIV
Z82214.1	1	0	0	0	1	CD8_activated	CD8 activated	Post-ART_1y vs Pre-HIV
Z99756.1	1	0	0	0	1	CD8_activated	CD8 activated	Post-ART_1y vs Pre-HIV
LINC01639	1	0	0	0	1	CD8_activated	CD8 activated	Post-ART_1y vs Pre-HIV
BX546033.1	1	0	0	0	1	CD8_activated	CD8 activated	Post-ART_1y vs Pre-HIV
SULT4A1	1	0	0	0	1	CD8_activated	CD8 activated	Post-ART_1y vs Pre-HIV
PNPLA5	1	0	0	0	1	CD8_activated	CD8 activated	Post-ART_1y vs Pre-HIV
AL033543.1	1	0	0	0	1	CD8_activated	CD8 activated	Post-ART_1y vs Pre-HIV
SHISAL1	1	0	0	0	1	CD8_activated	CD8 activated	Post-ART_1y vs Pre-HIV
Z85994.1	1	0	0	0	1	CD8_activated	CD8 activated	Post-ART_1y vs Pre-HIV
LINC01656	1	0	0	0	1	CD8_activated	CD8 activated	Post-ART_1y vs Pre-HIV
LINC00207	1	0	0	0	1	CD8_activated	CD8 activated	Post-ART_1y vs Pre-HIV
AL079301.1	1	0	0	0	1	CD8_activated	CD8 activated	Post-ART_1y vs Pre-HIV
Z82243.1	1	0	0	0	1	CD8_activated	CD8 activated	Post-ART_1y vs Pre-HIV
AL008718.2	1	0	0	0	1	CD8_activated	CD8 activated	Post-ART_1y vs Pre-HIV
AL021391.1	1	0	0	0	1	CD8_activated	CD8 activated	Post-ART_1y vs Pre-HIV
FBLN1	1	0	0	0	1	CD8_activated	CD8 activated	Post-ART_1y vs Pre-HIV
LINC01589	1	0	0	0	1	CD8_activated	CD8 activated	Post-ART_1y vs Pre-HIV
BX324167.2	1	0	0	0	1	CD8_activated	CD8 activated	Post-ART_1y vs Pre-HIV
WNT7B	1	0	0	0	1	CD8_activated	CD8 activated	Post-ART_1y vs Pre-HIV
BX537318.1	1	0	0	0	1	CD8_activated	CD8 activated	Post-ART_1y vs Pre-HIV
LINC00899	1	0	0	0	1	CD8_activated	CD8 activated	Post-ART_1y vs Pre-HIV
AL121672.3	1	0	0	0	1	CD8_activated	CD8 activated	Post-ART_1y vs Pre-HIV
PKDREJ	1	0	0	0	1	CD8_activated	CD8 activated	Post-ART_1y vs Pre-HIV
GTSE1-DT	1	0	0	0	1	CD8_activated	CD8 activated	Post-ART_1y vs Pre-HIV
AL021392.1	1	0	0	0	1	CD8_activated	CD8 activated	Post-ART_1y vs Pre-HIV
Z82186.1	1	0	0	0	1	CD8_activated	CD8 activated	Post-ART_1y vs Pre-HIV
LINC00898	1	0	0	0	1	CD8_activated	CD8 activated	Post-ART_1y vs Pre-HIV
FP325330.3	1	0	0	0	1	CD8_activated	CD8 activated	Post-ART_1y vs Pre-HIV
FP325330.1	1	0	0	0	1	CD8_activated	CD8 activated	Post-ART_1y vs Pre-HIV
FP325330.2	1	0	0	0	1	CD8_activated	CD8 activated	Post-ART_1y vs Pre-HIV
BX284656.2	1	0	0	0	1	CD8_activated	CD8 activated	Post-ART_1y vs Pre-HIV
BX284656.1	1	0	0	0	1	CD8_activated	CD8 activated	Post-ART_1y vs Pre-HIV
AL008720.1	1	0	0	0	1	CD8_activated	CD8 activated	Post-ART_1y vs Pre-HIV
Z72006.1	1	0	0	0	1	CD8_activated	CD8 activated	Post-ART_1y vs Pre-HIV
Z82249.1	1	0	0	0	1	CD8_activated	CD8 activated	Post-ART_1y vs Pre-HIV
Z84468.2	1	0	0	0	1	CD8_activated	CD8 activated	Post-ART_1y vs Pre-HIV
Z84468.1	1	0	0	0	1	CD8_activated	CD8 activated	Post-ART_1y vs Pre-HIV
LINC01310	1	0	0	0	1	CD8_activated	CD8 activated	Post-ART_1y vs Pre-HIV
Z82202.2	1	0	0	0	1	CD8_activated	CD8 activated	Post-ART_1y vs Pre-HIV
Z82202.1	1	0	0	0	1	CD8_activated	CD8 activated	Post-ART_1y vs Pre-HIV
AC207130.1	1	0	0	0	1	CD8_activated	CD8 activated	Post-ART_1y vs Pre-HIV
AL008636.1	1	0	0	0	1	CD8_activated	CD8 activated	Post-ART_1y vs Pre-HIV
Z97192.4	1	0	0	0	1	CD8_activated	CD8 activated	Post-ART_1y vs Pre-HIV
AL117328.2	1	0	0	0	1	CD8_activated	CD8 activated	Post-ART_1y vs Pre-HIV
BX539320.1	1	0	0	0	1	CD8_activated	CD8 activated	Post-ART_1y vs Pre-HIV
IL17REL	1	0	0	0	1	CD8_activated	CD8 activated	Post-ART_1y vs Pre-HIV
AL034546.1	1	0	0	0	1	CD8_activated	CD8 activated	Post-ART_1y vs Pre-HIV
PANX2	1	0	0	0	1	CD8_activated	CD8 activated	Post-ART_1y vs Pre-HIV
CR559946.1	1	0	0	0	1	CD8_activated	CD8 activated	Post-ART_1y vs Pre-HIV
CR559946.2	1	0	0	0	1	CD8_activated	CD8 activated	Post-ART_1y vs Pre-HIV
MIOX	1	0	0	0	1	CD8_activated	CD8 activated	Post-ART_1y vs Pre-HIV
U62317.2	1	0	0	0	1	CD8_activated	CD8 activated	Post-ART_1y vs Pre-HIV
U62317.3	1	0	0	0	1	CD8_activated	CD8 activated	Post-ART_1y vs Pre-HIV
AC000050.1	1	0	0	0	1	CD8_activated	CD8 activated	Post-ART_1y vs Pre-HIV
AC000036.1	1	0	0	0	1	CD8_activated	CD8 activated	Post-ART_1y vs Pre-HIV
ACR	1	0	0	0	1	CD8_activated	CD8 activated	Post-ART_1y vs Pre-HIV
AC002056.2	1	0	0	0	1	CD8_activated	CD8 activated	Post-ART_1y vs Pre-HIV
AL672277.1	1	0	0	0	1	CD8_activated	CD8 activated	Post-ART_1y vs Pre-HIV
AL683807.2	1	0	0	0	1	CD8_activated	CD8 activated	Post-ART_1y vs Pre-HIV
GYG2-AS1	1	0	0	0	1	CD8_activated	CD8 activated	Post-ART_1y vs Pre-HIV
ARSD-AS1	1	0	0	0	1	CD8_activated	CD8 activated	Post-ART_1y vs Pre-HIV
ARSH	1	0	0	0	1	CD8_activated	CD8 activated	Post-ART_1y vs Pre-HIV
ARSF	1	0	0	0	1	CD8_activated	CD8 activated	Post-ART_1y vs Pre-HIV
MXRA5	1	0	0	0	1	CD8_activated	CD8 activated	Post-ART_1y vs Pre-HIV
AC074035.1	1	0	0	0	1	CD8_activated	CD8 activated	Post-ART_1y vs Pre-HIV
AC110995.1	1	0	0	0	1	CD8_activated	CD8 activated	Post-ART_1y vs Pre-HIV
VCX3A	1	0	0	0	1	CD8_activated	CD8 activated	Post-ART_1y vs Pre-HIV
VCX	1	0	0	0	1	CD8_activated	CD8 activated	Post-ART_1y vs Pre-HIV
VCX2	1	0	0	0	1	CD8_activated	CD8 activated	Post-ART_1y vs Pre-HIV
VCX3B	1	0	0	0	1	CD8_activated	CD8 activated	Post-ART_1y vs Pre-HIV
AC006062.1	1	0	0	0	1	CD8_activated	CD8 activated	Post-ART_1y vs Pre-HIV
FAM9A	1	0	0	0	1	CD8_activated	CD8 activated	Post-ART_1y vs Pre-HIV
AC003685.1	1	0	0	0	1	CD8_activated	CD8 activated	Post-ART_1y vs Pre-HIV
AC074281.2	1	0	0	0	1	CD8_activated	CD8 activated	Post-ART_1y vs Pre-HIV
AC003684.1	1	0	0	0	1	CD8_activated	CD8 activated	Post-ART_1y vs Pre-HIV
CLDN34	1	0	0	0	1	CD8_activated	CD8 activated	Post-ART_1y vs Pre-HIV
CLCN4	1	0	0	0	1	CD8_activated	CD8 activated	Post-ART_1y vs Pre-HIV
AC003666.1	1	0	0	0	1	CD8_activated	CD8 activated	Post-ART_1y vs Pre-HIV
AMELX	1	0	0	0	1	CD8_activated	CD8 activated	Post-ART_1y vs Pre-HIV
FRMPD4-AS1	1	0	0	0	1	CD8_activated	CD8 activated	Post-ART_1y vs Pre-HIV
TLR8-AS1	1	0	0	0	1	CD8_activated	CD8 activated	Post-ART_1y vs Pre-HIV
FAM9C	1	0	0	0	1	CD8_activated	CD8 activated	Post-ART_1y vs Pre-HIV
AC079171.1	1	0	0	0	1	CD8_activated	CD8 activated	Post-ART_1y vs Pre-HIV
LINC02154	1	0	0	0	1	CD8_activated	CD8 activated	Post-ART_1y vs Pre-HIV
AC004674.1	1	0	0	0	1	CD8_activated	CD8 activated	Post-ART_1y vs Pre-HIV
ATXN3L	1	0	0	0	1	CD8_activated	CD8 activated	Post-ART_1y vs Pre-HIV
LINC01203	1	0	0	0	1	CD8_activated	CD8 activated	Post-ART_1y vs Pre-HIV
AC003035.2	1	0	0	0	1	CD8_activated	CD8 activated	Post-ART_1y vs Pre-HIV
ASB11	1	0	0	0	1	CD8_activated	CD8 activated	Post-ART_1y vs Pre-HIV
VEGFD	1	0	0	0	1	CD8_activated	CD8 activated	Post-ART_1y vs Pre-HIV
ACE2	1	0	0	0	1	CD8_activated	CD8 activated	Post-ART_1y vs Pre-HIV
CLTRN	1	0	0	0	1	CD8_activated	CD8 activated	Post-ART_1y vs Pre-HIV
AC078993.1	1	0	0	0	1	CD8_activated	CD8 activated	Post-ART_1y vs Pre-HIV
MAGEB17	1	0	0	0	1	CD8_activated	CD8 activated	Post-ART_1y vs Pre-HIV
Z93022.1	1	0	0	0	1	CD8_activated	CD8 activated	Post-ART_1y vs Pre-HIV
RAI2	1	0	0	0	1	CD8_activated	CD8 activated	Post-ART_1y vs Pre-HIV
RS1	1	0	0	0	1	CD8_activated	CD8 activated	Post-ART_1y vs Pre-HIV
PPEF1-AS1	1	0	0	0	1	CD8_activated	CD8 activated	Post-ART_1y vs Pre-HIV
AL928596.1	1	0	0	0	1	CD8_activated	CD8 activated	Post-ART_1y vs Pre-HIV
AL807740.1	1	0	0	0	1	CD8_activated	CD8 activated	Post-ART_1y vs Pre-HIV
BX088723.1	1	0	0	0	1	CD8_activated	CD8 activated	Post-ART_1y vs Pre-HIV
KLHL34	1	0	0	0	1	CD8_activated	CD8 activated	Post-ART_1y vs Pre-HIV
SMPX	1	0	0	0	1	CD8_activated	CD8 activated	Post-ART_1y vs Pre-HIV
PHEX-AS1	1	0	0	0	1	CD8_activated	CD8 activated	Post-ART_1y vs Pre-HIV
CBLL2	1	0	0	0	1	CD8_activated	CD8 activated	Post-ART_1y vs Pre-HIV
AC004470.1	1	0	0	0	1	CD8_activated	CD8 activated	Post-ART_1y vs Pre-HIV
DDX53	1	0	0	0	1	CD8_activated	CD8 activated	Post-ART_1y vs Pre-HIV
CXorf58	1	0	0	0	1	CD8_activated	CD8 activated	Post-ART_1y vs Pre-HIV
PCYT1B	1	0	0	0	1	CD8_activated	CD8 activated	Post-ART_1y vs Pre-HIV
PCYT1B-AS1	1	0	0	0	1	CD8_activated	CD8 activated	Post-ART_1y vs Pre-HIV
ARX	1	0	0	0	1	CD8_activated	CD8 activated	Post-ART_1y vs Pre-HIV
AC121342.1	1	0	0	0	1	CD8_activated	CD8 activated	Post-ART_1y vs Pre-HIV
MAGEB18	1	0	0	0	1	CD8_activated	CD8 activated	Post-ART_1y vs Pre-HIV
MAGEB6B	1	0	0	0	1	CD8_activated	CD8 activated	Post-ART_1y vs Pre-HIV
MAGEB6	1	0	0	0	1	CD8_activated	CD8 activated	Post-ART_1y vs Pre-HIV
MAGEB5	1	0	0	0	1	CD8_activated	CD8 activated	Post-ART_1y vs Pre-HIV
VENTXP1	1	0	0	0	1	CD8_activated	CD8 activated	Post-ART_1y vs Pre-HIV
AC112493.1	1	0	0	0	1	CD8_activated	CD8 activated	Post-ART_1y vs Pre-HIV
PPP4R3C	1	0	0	0	1	CD8_activated	CD8 activated	Post-ART_1y vs Pre-HIV
MAGEB10	1	0	0	0	1	CD8_activated	CD8 activated	Post-ART_1y vs Pre-HIV
DCAF8L1	1	0	0	0	1	CD8_activated	CD8 activated	Post-ART_1y vs Pre-HIV
AC112495.1	1	0	0	0	1	CD8_activated	CD8 activated	Post-ART_1y vs Pre-HIV
AC003659.1	1	0	0	0	1	CD8_activated	CD8 activated	Post-ART_1y vs Pre-HIV
MAGEB2	1	0	0	0	1	CD8_activated	CD8 activated	Post-ART_1y vs Pre-HIV
MAGEB3	1	0	0	0	1	CD8_activated	CD8 activated	Post-ART_1y vs Pre-HIV
MAGEB4	1	0	0	0	1	CD8_activated	CD8 activated	Post-ART_1y vs Pre-HIV
MAGEB1	1	0	0	0	1	CD8_activated	CD8 activated	Post-ART_1y vs Pre-HIV
NR0B1	1	0	0	0	1	CD8_activated	CD8 activated	Post-ART_1y vs Pre-HIV
GK-IT1	1	0	0	0	1	CD8_activated	CD8 activated	Post-ART_1y vs Pre-HIV
TAB3-AS1	1	0	0	0	1	CD8_activated	CD8 activated	Post-ART_1y vs Pre-HIV
FTHL17	1	0	0	0	1	CD8_activated	CD8 activated	Post-ART_1y vs Pre-HIV
AC079177.1	1	0	0	0	1	CD8_activated	CD8 activated	Post-ART_1y vs Pre-HIV
DMD-AS3	1	0	0	0	1	CD8_activated	CD8 activated	Post-ART_1y vs Pre-HIV
AL591378.1	1	0	0	0	1	CD8_activated	CD8 activated	Post-ART_1y vs Pre-HIV
FAM47A	1	0	0	0	1	CD8_activated	CD8 activated	Post-ART_1y vs Pre-HIV
TMEM47	1	0	0	0	1	CD8_activated	CD8 activated	Post-ART_1y vs Pre-HIV
FAM47B	1	0	0	0	1	CD8_activated	CD8 activated	Post-ART_1y vs Pre-HIV
MAGEB16	1	0	0	0	1	CD8_activated	CD8 activated	Post-ART_1y vs Pre-HIV
AL592156.2	1	0	0	0	1	CD8_activated	CD8 activated	Post-ART_1y vs Pre-HIV
FAM47C	1	0	0	0	1	CD8_activated	CD8 activated	Post-ART_1y vs Pre-HIV
PRRG1	1	0	0	0	1	CD8_activated	CD8 activated	Post-ART_1y vs Pre-HIV
AL121578.3	1	0	0	0	1	CD8_activated	CD8 activated	Post-ART_1y vs Pre-HIV
HYPM	1	0	0	0	1	CD8_activated	CD8 activated	Post-ART_1y vs Pre-HIV
AL121578.2	1	0	0	0	1	CD8_activated	CD8 activated	Post-ART_1y vs Pre-HIV
SYTL5	1	0	0	0	1	CD8_activated	CD8 activated	Post-ART_1y vs Pre-HIV
SRPX	1	0	0	0	1	CD8_activated	CD8 activated	Post-ART_1y vs Pre-HIV
AL606748.1	1	0	0	0	1	CD8_activated	CD8 activated	Post-ART_1y vs Pre-HIV
AF241728.1	1	0	0	0	1	CD8_activated	CD8 activated	Post-ART_1y vs Pre-HIV
MID1IP1-AS1	1	0	0	0	1	CD8_activated	CD8 activated	Post-ART_1y vs Pre-HIV
LINC01281	1	0	0	0	1	CD8_activated	CD8 activated	Post-ART_1y vs Pre-HIV
LINC01282	1	0	0	0	1	CD8_activated	CD8 activated	Post-ART_1y vs Pre-HIV
LINC01283	1	0	0	0	1	CD8_activated	CD8 activated	Post-ART_1y vs Pre-HIV
AL592164.1	1	0	0	0	1	CD8_activated	CD8 activated	Post-ART_1y vs Pre-HIV
AL592164.2	1	0	0	0	1	CD8_activated	CD8 activated	Post-ART_1y vs Pre-HIV
AC092198.1	1	0	0	0	1	CD8_activated	CD8 activated	Post-ART_1y vs Pre-HIV
AC091806.1	1	0	0	0	1	CD8_activated	CD8 activated	Post-ART_1y vs Pre-HIV
MPC1L	1	0	0	0	1	CD8_activated	CD8 activated	Post-ART_1y vs Pre-HIV
AC092268.2	1	0	0	0	1	CD8_activated	CD8 activated	Post-ART_1y vs Pre-HIV
LINC02601	1	0	0	0	1	CD8_activated	CD8 activated	Post-ART_1y vs Pre-HIV
CASK-AS1	1	0	0	0	1	CD8_activated	CD8 activated	Post-ART_1y vs Pre-HIV
AL133329.1	1	0	0	0	1	CD8_activated	CD8 activated	Post-ART_1y vs Pre-HIV
PPP1R2C	1	0	0	0	1	CD8_activated	CD8 activated	Post-ART_1y vs Pre-HIV
PINCR	1	0	0	0	1	CD8_activated	CD8 activated	Post-ART_1y vs Pre-HIV
MAOA	1	0	0	0	1	CD8_activated	CD8 activated	Post-ART_1y vs Pre-HIV
MAOB	1	0	0	0	1	CD8_activated	CD8 activated	Post-ART_1y vs Pre-HIV
NDP	1	0	0	0	1	CD8_activated	CD8 activated	Post-ART_1y vs Pre-HIV
DUSP21	1	0	0	0	1	CD8_activated	CD8 activated	Post-ART_1y vs Pre-HIV
AC136489.1	1	0	0	0	1	CD8_activated	CD8 activated	Post-ART_1y vs Pre-HIV
AL031584.3	1	0	0	0	1	CD8_activated	CD8 activated	Post-ART_1y vs Pre-HIV
AL139811.3	1	0	0	0	1	CD8_activated	CD8 activated	Post-ART_1y vs Pre-HIV
RGN	1	0	0	0	1	CD8_activated	CD8 activated	Post-ART_1y vs Pre-HIV
AL591503.1	1	0	0	0	1	CD8_activated	CD8 activated	Post-ART_1y vs Pre-HIV
SPACA5	1	0	0	0	1	CD8_activated	CD8 activated	Post-ART_1y vs Pre-HIV
ZNF630-AS1	1	0	0	0	1	CD8_activated	CD8 activated	Post-ART_1y vs Pre-HIV
SPACA5B	1	0	0	0	1	CD8_activated	CD8 activated	Post-ART_1y vs Pre-HIV
SSX5	1	0	0	0	1	CD8_activated	CD8 activated	Post-ART_1y vs Pre-HIV
SSX1	1	0	0	0	1	CD8_activated	CD8 activated	Post-ART_1y vs Pre-HIV
AL606490.3	1	0	0	0	1	CD8_activated	CD8 activated	Post-ART_1y vs Pre-HIV
SSX3	1	0	0	0	1	CD8_activated	CD8 activated	Post-ART_1y vs Pre-HIV
SSX4	1	0	0	0	1	CD8_activated	CD8 activated	Post-ART_1y vs Pre-HIV
SSX4B	1	0	0	0	1	CD8_activated	CD8 activated	Post-ART_1y vs Pre-HIV
AC115618.2	1	0	0	0	1	CD8_activated	CD8 activated	Post-ART_1y vs Pre-HIV
GLOD5	1	0	0	0	1	CD8_activated	CD8 activated	Post-ART_1y vs Pre-HIV
GATA1	1	0	0	0	1	CD8_activated	CD8 activated	Post-ART_1y vs Pre-HIV
SYP-AS1	1	0	0	0	1	CD8_activated	CD8 activated	Post-ART_1y vs Pre-HIV
CACNA1F	1	0	0	0	1	CD8_activated	CD8 activated	Post-ART_1y vs Pre-HIV
AC232271.3	1	0	0	0	1	CD8_activated	CD8 activated	Post-ART_1y vs Pre-HIV
AC232271.1	1	0	0	0	1	CD8_activated	CD8 activated	Post-ART_1y vs Pre-HIV
AC232271.2	1	0	0	0	1	CD8_activated	CD8 activated	Post-ART_1y vs Pre-HIV
GAGE10	1	0	0	0	1	CD8_activated	CD8 activated	Post-ART_1y vs Pre-HIV
GAGE12J	1	0	0	0	1	CD8_activated	CD8 activated	Post-ART_1y vs Pre-HIV
GAGE13	1	0	0	0	1	CD8_activated	CD8 activated	Post-ART_1y vs Pre-HIV
GAGE2E	1	0	0	0	1	CD8_activated	CD8 activated	Post-ART_1y vs Pre-HIV
GAGE12B	1	0	0	0	1	CD8_activated	CD8 activated	Post-ART_1y vs Pre-HIV
GAGE12C	1	0	0	0	1	CD8_activated	CD8 activated	Post-ART_1y vs Pre-HIV
GAGE12D	1	0	0	0	1	CD8_activated	CD8 activated	Post-ART_1y vs Pre-HIV
GAGE12F	1	0	0	0	1	CD8_activated	CD8 activated	Post-ART_1y vs Pre-HIV
GAGE12E	1	0	0	0	1	CD8_activated	CD8 activated	Post-ART_1y vs Pre-HIV
GAGE12G	1	0	0	0	1	CD8_activated	CD8 activated	Post-ART_1y vs Pre-HIV
GAGE12H	1	0	0	0	1	CD8_activated	CD8 activated	Post-ART_1y vs Pre-HIV
GAGE1	1	0	0	0	1	CD8_activated	CD8 activated	Post-ART_1y vs Pre-HIV
GAGE2A	1	0	0	0	1	CD8_activated	CD8 activated	Post-ART_1y vs Pre-HIV
PAGE1	1	0	0	0	1	CD8_activated	CD8 activated	Post-ART_1y vs Pre-HIV
PAGE4	1	0	0	0	1	CD8_activated	CD8 activated	Post-ART_1y vs Pre-HIV
USP27X-AS1	1	0	0	0	1	CD8_activated	CD8 activated	Post-ART_1y vs Pre-HIV
AKAP4	1	0	0	0	1	CD8_activated	CD8 activated	Post-ART_1y vs Pre-HIV
SHROOM4	1	0	0	0	1	CD8_activated	CD8 activated	Post-ART_1y vs Pre-HIV
BMP15	1	0	0	0	1	CD8_activated	CD8 activated	Post-ART_1y vs Pre-HIV
LINC01284	1	0	0	0	1	CD8_activated	CD8 activated	Post-ART_1y vs Pre-HIV
AC233976.2	1	0	0	0	1	CD8_activated	CD8 activated	Post-ART_1y vs Pre-HIV
EZHIP	1	0	0	0	1	CD8_activated	CD8 activated	Post-ART_1y vs Pre-HIV
LINC01496	1	0	0	0	1	CD8_activated	CD8 activated	Post-ART_1y vs Pre-HIV
CENPVL3	1	0	0	0	1	CD8_activated	CD8 activated	Post-ART_1y vs Pre-HIV
CENPVL2	1	0	0	0	1	CD8_activated	CD8 activated	Post-ART_1y vs Pre-HIV
CENPVL1	1	0	0	0	1	CD8_activated	CD8 activated	Post-ART_1y vs Pre-HIV
AC239585.1	1	0	0	0	1	CD8_activated	CD8 activated	Post-ART_1y vs Pre-HIV
AC239585.2	1	0	0	0	1	CD8_activated	CD8 activated	Post-ART_1y vs Pre-HIV
MAGED4B	1	0	0	0	1	CD8_activated	CD8 activated	Post-ART_1y vs Pre-HIV
MAGED4	1	0	0	0	1	CD8_activated	CD8 activated	Post-ART_1y vs Pre-HIV
AC231759.2	1	0	0	0	1	CD8_activated	CD8 activated	Post-ART_1y vs Pre-HIV
AC245177.1	1	0	0	0	1	CD8_activated	CD8 activated	Post-ART_1y vs Pre-HIV
XAGE2	1	0	0	0	1	CD8_activated	CD8 activated	Post-ART_1y vs Pre-HIV
XAGE1A	1	0	0	0	1	CD8_activated	CD8 activated	Post-ART_1y vs Pre-HIV
XAGE1B	1	0	0	0	1	CD8_activated	CD8 activated	Post-ART_1y vs Pre-HIV
SSX7	1	0	0	0	1	CD8_activated	CD8 activated	Post-ART_1y vs Pre-HIV
SSX2	1	0	0	0	1	CD8_activated	CD8 activated	Post-ART_1y vs Pre-HIV
SSX2B	1	0	0	0	1	CD8_activated	CD8 activated	Post-ART_1y vs Pre-HIV
SPANXN5	1	0	0	0	1	CD8_activated	CD8 activated	Post-ART_1y vs Pre-HIV
XAGE5	1	0	0	0	1	CD8_activated	CD8 activated	Post-ART_1y vs Pre-HIV
XAGE3	1	0	0	0	1	CD8_activated	CD8 activated	Post-ART_1y vs Pre-HIV
FAM156B	1	0	0	0	1	CD8_activated	CD8 activated	Post-ART_1y vs Pre-HIV
AL591212.1	1	0	0	0	1	CD8_activated	CD8 activated	Post-ART_1y vs Pre-HIV
AC233728.1	1	0	0	0	1	CD8_activated	CD8 activated	Post-ART_1y vs Pre-HIV
WNK3	1	0	0	0	1	CD8_activated	CD8 activated	Post-ART_1y vs Pre-HIV
ITIH6	1	0	0	0	1	CD8_activated	CD8 activated	Post-ART_1y vs Pre-HIV
PAGE2B	1	0	0	0	1	CD8_activated	CD8 activated	Post-ART_1y vs Pre-HIV
PAGE2	1	0	0	0	1	CD8_activated	CD8 activated	Post-ART_1y vs Pre-HIV
PAGE5	1	0	0	0	1	CD8_activated	CD8 activated	Post-ART_1y vs Pre-HIV
PAGE3	1	0	0	0	1	CD8_activated	CD8 activated	Post-ART_1y vs Pre-HIV
FOXR2	1	0	0	0	1	CD8_activated	CD8 activated	Post-ART_1y vs Pre-HIV
AL139397.1	1	0	0	0	1	CD8_activated	CD8 activated	Post-ART_1y vs Pre-HIV
AL022157.1	1	0	0	0	1	CD8_activated	CD8 activated	Post-ART_1y vs Pre-HIV
NLRP2B	1	0	0	0	1	CD8_activated	CD8 activated	Post-ART_1y vs Pre-HIV
SPIN4-AS1	1	0	0	0	1	CD8_activated	CD8 activated	Post-ART_1y vs Pre-HIV
ARHGEF9-IT1	1	0	0	0	1	CD8_activated	CD8 activated	Post-ART_1y vs Pre-HIV
ASB12	1	0	0	0	1	CD8_activated	CD8 activated	Post-ART_1y vs Pre-HIV
AL034397.3	1	0	0	0	1	CD8_activated	CD8 activated	Post-ART_1y vs Pre-HIV
VSIG4	1	0	0	0	1	CD8_activated	CD8 activated	Post-ART_1y vs Pre-HIV
HEPH	1	0	0	0	1	CD8_activated	CD8 activated	Post-ART_1y vs Pre-HIV
EDA2R	1	0	0	0	1	CD8_activated	CD8 activated	Post-ART_1y vs Pre-HIV
AL157700.1	1	0	0	0	1	CD8_activated	CD8 activated	Post-ART_1y vs Pre-HIV
STARD8	1	0	0	0	1	CD8_activated	CD8 activated	Post-ART_1y vs Pre-HIV
LINC00269	1	0	0	0	1	CD8_activated	CD8 activated	Post-ART_1y vs Pre-HIV
FAM155B	1	0	0	0	1	CD8_activated	CD8 activated	Post-ART_1y vs Pre-HIV
AL158069.1	1	0	0	0	1	CD8_activated	CD8 activated	Post-ART_1y vs Pre-HIV
AL158141.1	1	0	0	0	1	CD8_activated	CD8 activated	Post-ART_1y vs Pre-HIV
AWAT2	1	0	0	0	1	CD8_activated	CD8 activated	Post-ART_1y vs Pre-HIV
IGBP1-AS1	1	0	0	0	1	CD8_activated	CD8 activated	Post-ART_1y vs Pre-HIV
DGAT2L6	1	0	0	0	1	CD8_activated	CD8 activated	Post-ART_1y vs Pre-HIV
AWAT1	1	0	0	0	1	CD8_activated	CD8 activated	Post-ART_1y vs Pre-HIV
P2RY4	1	0	0	0	1	CD8_activated	CD8 activated	Post-ART_1y vs Pre-HIV
RAB41	1	0	0	0	1	CD8_activated	CD8 activated	Post-ART_1y vs Pre-HIV
GDPD2	1	0	0	0	1	CD8_activated	CD8 activated	Post-ART_1y vs Pre-HIV
AL139398.1	1	0	0	0	1	CD8_activated	CD8 activated	Post-ART_1y vs Pre-HIV
SLC7A3	1	0	0	0	1	CD8_activated	CD8 activated	Post-ART_1y vs Pre-HIV
GJB1	1	0	0	0	1	CD8_activated	CD8 activated	Post-ART_1y vs Pre-HIV
BX276092.9	1	0	0	0	1	CD8_activated	CD8 activated	Post-ART_1y vs Pre-HIV
CXorf49	1	0	0	0	1	CD8_activated	CD8 activated	Post-ART_1y vs Pre-HIV
CXorf49B	1	0	0	0	1	CD8_activated	CD8 activated	Post-ART_1y vs Pre-HIV
PHKA1-AS1	1	0	0	0	1	CD8_activated	CD8 activated	Post-ART_1y vs Pre-HIV
DMRTC1B	1	0	0	0	1	CD8_activated	CD8 activated	Post-ART_1y vs Pre-HIV
FAM236B	1	0	0	0	1	CD8_activated	CD8 activated	Post-ART_1y vs Pre-HIV
FAM236D	1	0	0	0	1	CD8_activated	CD8 activated	Post-ART_1y vs Pre-HIV
DMRTC1	1	0	0	0	1	CD8_activated	CD8 activated	Post-ART_1y vs Pre-HIV
FAM236C	1	0	0	0	1	CD8_activated	CD8 activated	Post-ART_1y vs Pre-HIV
FAM236A	1	0	0	0	1	CD8_activated	CD8 activated	Post-ART_1y vs Pre-HIV
PABPC1L2B-AS1	1	0	0	0	1	CD8_activated	CD8 activated	Post-ART_1y vs Pre-HIV
PABPC1L2B	1	0	0	0	1	CD8_activated	CD8 activated	Post-ART_1y vs Pre-HIV
PABPC1L2A	1	0	0	0	1	CD8_activated	CD8 activated	Post-ART_1y vs Pre-HIV
AL662864.1	1	0	0	0	1	CD8_activated	CD8 activated	Post-ART_1y vs Pre-HIV
CDX4	1	0	0	0	1	CD8_activated	CD8 activated	Post-ART_1y vs Pre-HIV
TSIX	1	0	0	0	1	CD8_activated	CD8 activated	Post-ART_1y vs Pre-HIV
XIST	1	0	0	0	1	CD8_activated	CD8 activated	Post-ART_1y vs Pre-HIV
AL353804.1	1	0	0	0	1	CD8_activated	CD8 activated	Post-ART_1y vs Pre-HIV
ZCCHC13	1	0	0	0	1	CD8_activated	CD8 activated	Post-ART_1y vs Pre-HIV
SLC16A2	1	0	0	0	1	CD8_activated	CD8 activated	Post-ART_1y vs Pre-HIV
MAGEE2	1	0	0	0	1	CD8_activated	CD8 activated	Post-ART_1y vs Pre-HIV
AL451105.2	1	0	0	0	1	CD8_activated	CD8 activated	Post-ART_1y vs Pre-HIV
FGF16	1	0	0	0	1	CD8_activated	CD8 activated	Post-ART_1y vs Pre-HIV
RTL3	1	0	0	0	1	CD8_activated	CD8 activated	Post-ART_1y vs Pre-HIV
TBX22	1	0	0	0	1	CD8_activated	CD8 activated	Post-ART_1y vs Pre-HIV
TENT5D	1	0	0	0	1	CD8_activated	CD8 activated	Post-ART_1y vs Pre-HIV
AL391294.1	1	0	0	0	1	CD8_activated	CD8 activated	Post-ART_1y vs Pre-HIV
POU3F4	1	0	0	0	1	CD8_activated	CD8 activated	Post-ART_1y vs Pre-HIV
AC003001.1	1	0	0	0	1	CD8_activated	CD8 activated	Post-ART_1y vs Pre-HIV
Z83818.2	1	0	0	0	1	CD8_activated	CD8 activated	Post-ART_1y vs Pre-HIV
CPXCR1	1	0	0	0	1	CD8_activated	CD8 activated	Post-ART_1y vs Pre-HIV
TGIF2LX	1	0	0	0	1	CD8_activated	CD8 activated	Post-ART_1y vs Pre-HIV
AL121823.1	1	0	0	0	1	CD8_activated	CD8 activated	Post-ART_1y vs Pre-HIV
PABPC5-AS1	1	0	0	0	1	CD8_activated	CD8 activated	Post-ART_1y vs Pre-HIV
PABPC5	1	0	0	0	1	CD8_activated	CD8 activated	Post-ART_1y vs Pre-HIV
TNMD	1	0	0	0	1	CD8_activated	CD8 activated	Post-ART_1y vs Pre-HIV
TSPAN6	1	0	0	0	1	CD8_activated	CD8 activated	Post-ART_1y vs Pre-HIV
SRPX2	1	0	0	0	1	CD8_activated	CD8 activated	Post-ART_1y vs Pre-HIV
NOX1	1	0	0	0	1	CD8_activated	CD8 activated	Post-ART_1y vs Pre-HIV
TRMT2B-AS1	1	0	0	0	1	CD8_activated	CD8 activated	Post-ART_1y vs Pre-HIV
DRP2	1	0	0	0	1	CD8_activated	CD8 activated	Post-ART_1y vs Pre-HIV
TAF7L	1	0	0	0	1	CD8_activated	CD8 activated	Post-ART_1y vs Pre-HIV
AC234775.4	1	0	0	0	1	CD8_activated	CD8 activated	Post-ART_1y vs Pre-HIV
NXF5	1	0	0	0	1	CD8_activated	CD8 activated	Post-ART_1y vs Pre-HIV
TCEAL6	1	0	0	0	1	CD8_activated	CD8 activated	Post-ART_1y vs Pre-HIV
Z70719.1	1	0	0	0	1	CD8_activated	CD8 activated	Post-ART_1y vs Pre-HIV
TCP11X1	1	0	0	0	1	CD8_activated	CD8 activated	Post-ART_1y vs Pre-HIV
NXF2	1	0	0	0	1	CD8_activated	CD8 activated	Post-ART_1y vs Pre-HIV
NXF2B	1	0	0	0	1	CD8_activated	CD8 activated	Post-ART_1y vs Pre-HIV
TCP11X2	1	0	0	0	1	CD8_activated	CD8 activated	Post-ART_1y vs Pre-HIV
TMSB15A	1	0	0	0	1	CD8_activated	CD8 activated	Post-ART_1y vs Pre-HIV
AL035427.2	1	0	0	0	1	CD8_activated	CD8 activated	Post-ART_1y vs Pre-HIV
ARMCX5-GPRASP2.1	1	0	0	0	1	CD8_activated	CD8 activated	Post-ART_1y vs Pre-HIV
Z95624.1	1	0	0	0	1	CD8_activated	CD8 activated	Post-ART_1y vs Pre-HIV
TCEAL5	1	0	0	0	1	CD8_activated	CD8 activated	Post-ART_1y vs Pre-HIV
TCEAL7	1	0	0	0	1	CD8_activated	CD8 activated	Post-ART_1y vs Pre-HIV
AL117327.1	1	0	0	0	1	CD8_activated	CD8 activated	Post-ART_1y vs Pre-HIV
AL021308.1	1	0	0	0	1	CD8_activated	CD8 activated	Post-ART_1y vs Pre-HIV
TCEAL3-AS1	1	0	0	0	1	CD8_activated	CD8 activated	Post-ART_1y vs Pre-HIV
GLRA4	1	0	0	0	1	CD8_activated	CD8 activated	Post-ART_1y vs Pre-HIV
TMEM31	1	0	0	0	1	CD8_activated	CD8 activated	Post-ART_1y vs Pre-HIV
H2BFWT	1	0	0	0	1	CD8_activated	CD8 activated	Post-ART_1y vs Pre-HIV
H2BFM	1	0	0	0	1	CD8_activated	CD8 activated	Post-ART_1y vs Pre-HIV
ESX1	1	0	0	0	1	CD8_activated	CD8 activated	Post-ART_1y vs Pre-HIV
TEX13A	1	0	0	0	1	CD8_activated	CD8 activated	Post-ART_1y vs Pre-HIV
SERPINA7	1	0	0	0	1	CD8_activated	CD8 activated	Post-ART_1y vs Pre-HIV
RIPPLY1	1	0	0	0	1	CD8_activated	CD8 activated	Post-ART_1y vs Pre-HIV
PIH1D3	1	0	0	0	1	CD8_activated	CD8 activated	Post-ART_1y vs Pre-HIV
NCBP2L	1	0	0	0	1	CD8_activated	CD8 activated	Post-ART_1y vs Pre-HIV
TEX13B	1	0	0	0	1	CD8_activated	CD8 activated	Post-ART_1y vs Pre-HIV
AL035425.3	1	0	0	0	1	CD8_activated	CD8 activated	Post-ART_1y vs Pre-HIV
IRS4	1	0	0	0	1	CD8_activated	CD8 activated	Post-ART_1y vs Pre-HIV
AL035425.1	1	0	0	0	1	CD8_activated	CD8 activated	Post-ART_1y vs Pre-HIV
KCNE5	1	0	0	0	1	CD8_activated	CD8 activated	Post-ART_1y vs Pre-HIV
RTL9	1	0	0	0	1	CD8_activated	CD8 activated	Post-ART_1y vs Pre-HIV
AC000113.1	1	0	0	0	1	CD8_activated	CD8 activated	Post-ART_1y vs Pre-HIV
CAPN6	1	0	0	0	1	CD8_activated	CD8 activated	Post-ART_1y vs Pre-HIV
DCX	1	0	0	0	1	CD8_activated	CD8 activated	Post-ART_1y vs Pre-HIV
SERTM2	1	0	0	0	1	CD8_activated	CD8 activated	Post-ART_1y vs Pre-HIV
RTL4	1	0	0	0	1	CD8_activated	CD8 activated	Post-ART_1y vs Pre-HIV
AC002072.1	1	0	0	0	1	CD8_activated	CD8 activated	Post-ART_1y vs Pre-HIV
AL023877.1	1	0	0	0	1	CD8_activated	CD8 activated	Post-ART_1y vs Pre-HIV
IL13RA2	1	0	0	0	1	CD8_activated	CD8 activated	Post-ART_1y vs Pre-HIV
RBMXL3	1	0	0	0	1	CD8_activated	CD8 activated	Post-ART_1y vs Pre-HIV
LUZP4	1	0	0	0	1	CD8_activated	CD8 activated	Post-ART_1y vs Pre-HIV
PLS3-AS1	1	0	0	0	1	CD8_activated	CD8 activated	Post-ART_1y vs Pre-HIV
DANT1	1	0	0	0	1	CD8_activated	CD8 activated	Post-ART_1y vs Pre-HIV
AGTR2	1	0	0	0	1	CD8_activated	CD8 activated	Post-ART_1y vs Pre-HIV
SLC6A14	1	0	0	0	1	CD8_activated	CD8 activated	Post-ART_1y vs Pre-HIV
CT83	1	0	0	0	1	CD8_activated	CD8 activated	Post-ART_1y vs Pre-HIV
BX119904.2	1	0	0	0	1	CD8_activated	CD8 activated	Post-ART_1y vs Pre-HIV
ZCCHC12	1	0	0	0	1	CD8_activated	CD8 activated	Post-ART_1y vs Pre-HIV
LINC01285	1	0	0	0	1	CD8_activated	CD8 activated	Post-ART_1y vs Pre-HIV
AL772284.2	1	0	0	0	1	CD8_activated	CD8 activated	Post-ART_1y vs Pre-HIV
KIAA1210	1	0	0	0	1	CD8_activated	CD8 activated	Post-ART_1y vs Pre-HIV
AC004835.1	1	0	0	0	1	CD8_activated	CD8 activated	Post-ART_1y vs Pre-HIV
AC004973.1	1	0	0	0	1	CD8_activated	CD8 activated	Post-ART_1y vs Pre-HIV
SOWAHD	1	0	0	0	1	CD8_activated	CD8 activated	Post-ART_1y vs Pre-HIV
RHOXF2B	1	0	0	0	1	CD8_activated	CD8 activated	Post-ART_1y vs Pre-HIV
RHOXF2	1	0	0	0	1	CD8_activated	CD8 activated	Post-ART_1y vs Pre-HIV
ATP1B4	1	0	0	0	1	CD8_activated	CD8 activated	Post-ART_1y vs Pre-HIV
CT47B1	1	0	0	0	1	CD8_activated	CD8 activated	Post-ART_1y vs Pre-HIV
AC008162.2	1	0	0	0	1	CD8_activated	CD8 activated	Post-ART_1y vs Pre-HIV
CT47A12	1	0	0	0	1	CD8_activated	CD8 activated	Post-ART_1y vs Pre-HIV
CT47A11	1	0	0	0	1	CD8_activated	CD8 activated	Post-ART_1y vs Pre-HIV
CT47A10	1	0	0	0	1	CD8_activated	CD8 activated	Post-ART_1y vs Pre-HIV
CT47A9	1	0	0	0	1	CD8_activated	CD8 activated	Post-ART_1y vs Pre-HIV
CT47A8	1	0	0	0	1	CD8_activated	CD8 activated	Post-ART_1y vs Pre-HIV
CT47A7	1	0	0	0	1	CD8_activated	CD8 activated	Post-ART_1y vs Pre-HIV
CT47A6	1	0	0	0	1	CD8_activated	CD8 activated	Post-ART_1y vs Pre-HIV
CT47A5	1	0	0	0	1	CD8_activated	CD8 activated	Post-ART_1y vs Pre-HIV
CT47A4	1	0	0	0	1	CD8_activated	CD8 activated	Post-ART_1y vs Pre-HIV
CT47A3	1	0	0	0	1	CD8_activated	CD8 activated	Post-ART_1y vs Pre-HIV
CT47A2	1	0	0	0	1	CD8_activated	CD8 activated	Post-ART_1y vs Pre-HIV
CT47A1	1	0	0	0	1	CD8_activated	CD8 activated	Post-ART_1y vs Pre-HIV
GLUD2	1	0	0	0	1	CD8_activated	CD8 activated	Post-ART_1y vs Pre-HIV
AC006144.2	1	0	0	0	1	CD8_activated	CD8 activated	Post-ART_1y vs Pre-HIV
AL359851.1	1	0	0	0	1	CD8_activated	CD8 activated	Post-ART_1y vs Pre-HIV
AL513487.1	1	0	0	0	1	CD8_activated	CD8 activated	Post-ART_1y vs Pre-HIV
XIAP-AS1	1	0	0	0	1	CD8_activated	CD8 activated	Post-ART_1y vs Pre-HIV
TEX13D	1	0	0	0	1	CD8_activated	CD8 activated	Post-ART_1y vs Pre-HIV
TEX13C	1	0	0	0	1	CD8_activated	CD8 activated	Post-ART_1y vs Pre-HIV
AL445072.1	1	0	0	0	1	CD8_activated	CD8 activated	Post-ART_1y vs Pre-HIV
DCAF12L2	1	0	0	0	1	CD8_activated	CD8 activated	Post-ART_1y vs Pre-HIV
DCAF12L1	1	0	0	0	1	CD8_activated	CD8 activated	Post-ART_1y vs Pre-HIV
PRR32	1	0	0	0	1	CD8_activated	CD8 activated	Post-ART_1y vs Pre-HIV
AL591643.1	1	0	0	0	1	CD8_activated	CD8 activated	Post-ART_1y vs Pre-HIV
ACTRT1	1	0	0	0	1	CD8_activated	CD8 activated	Post-ART_1y vs Pre-HIV
SMARCA1	1	0	0	0	1	CD8_activated	CD8 activated	Post-ART_1y vs Pre-HIV
APLN	1	0	0	0	1	CD8_activated	CD8 activated	Post-ART_1y vs Pre-HIV
AL139234.1	1	0	0	0	1	CD8_activated	CD8 activated	Post-ART_1y vs Pre-HIV
GPR119	1	0	0	0	1	CD8_activated	CD8 activated	Post-ART_1y vs Pre-HIV
Z82195.3	1	0	0	0	1	CD8_activated	CD8 activated	Post-ART_1y vs Pre-HIV
LINC01201	1	0	0	0	1	CD8_activated	CD8 activated	Post-ART_1y vs Pre-HIV
ARHGAP36	1	0	0	0	1	CD8_activated	CD8 activated	Post-ART_1y vs Pre-HIV
AL135784.1	1	0	0	0	1	CD8_activated	CD8 activated	Post-ART_1y vs Pre-HIV
OR13H1	1	0	0	0	1	CD8_activated	CD8 activated	Post-ART_1y vs Pre-HIV
AL365256.1	1	0	0	0	1	CD8_activated	CD8 activated	Post-ART_1y vs Pre-HIV
HS6ST2-AS1	1	0	0	0	1	CD8_activated	CD8 activated	Post-ART_1y vs Pre-HIV
USP26	1	0	0	0	1	CD8_activated	CD8 activated	Post-ART_1y vs Pre-HIV
TFDP3	1	0	0	0	1	CD8_activated	CD8 activated	Post-ART_1y vs Pre-HIV
GPC4	1	0	0	0	1	CD8_activated	CD8 activated	Post-ART_1y vs Pre-HIV
AC002407.1	1	0	0	0	1	CD8_activated	CD8 activated	Post-ART_1y vs Pre-HIV
CCDC160	1	0	0	0	1	CD8_activated	CD8 activated	Post-ART_1y vs Pre-HIV
LINC00629	1	0	0	0	1	CD8_activated	CD8 activated	Post-ART_1y vs Pre-HIV
AL672032.1	1	0	0	0	1	CD8_activated	CD8 activated	Post-ART_1y vs Pre-HIV
LINC02243	1	0	0	0	1	CD8_activated	CD8 activated	Post-ART_1y vs Pre-HIV
SMIM10	1	0	0	0	1	CD8_activated	CD8 activated	Post-ART_1y vs Pre-HIV
RTL8B	1	0	0	0	1	CD8_activated	CD8 activated	Post-ART_1y vs Pre-HIV
SMIM10L2B-AS1	1	0	0	0	1	CD8_activated	CD8 activated	Post-ART_1y vs Pre-HIV
SMIM10L2B	1	0	0	0	1	CD8_activated	CD8 activated	Post-ART_1y vs Pre-HIV
ETDB	1	0	0	0	1	CD8_activated	CD8 activated	Post-ART_1y vs Pre-HIV
AC234771.1	1	0	0	0	1	CD8_activated	CD8 activated	Post-ART_1y vs Pre-HIV
CT55	1	0	0	0	1	CD8_activated	CD8 activated	Post-ART_1y vs Pre-HIV
ETDA	1	0	0	0	1	CD8_activated	CD8 activated	Post-ART_1y vs Pre-HIV
ETDC	1	0	0	0	1	CD8_activated	CD8 activated	Post-ART_1y vs Pre-HIV
SMIM10L2A	1	0	0	0	1	CD8_activated	CD8 activated	Post-ART_1y vs Pre-HIV
INTS6L-AS1	1	0	0	0	1	CD8_activated	CD8 activated	Post-ART_1y vs Pre-HIV
CT45A1	1	0	0	0	1	CD8_activated	CD8 activated	Post-ART_1y vs Pre-HIV
CT45A3	1	0	0	0	1	CD8_activated	CD8 activated	Post-ART_1y vs Pre-HIV
CT45A5	1	0	0	0	1	CD8_activated	CD8 activated	Post-ART_1y vs Pre-HIV
CT45A6	1	0	0	0	1	CD8_activated	CD8 activated	Post-ART_1y vs Pre-HIV
CT45A2	1	0	0	0	1	CD8_activated	CD8 activated	Post-ART_1y vs Pre-HIV
CT45A7	1	0	0	0	1	CD8_activated	CD8 activated	Post-ART_1y vs Pre-HIV
CT45A8	1	0	0	0	1	CD8_activated	CD8 activated	Post-ART_1y vs Pre-HIV
CT45A9	1	0	0	0	1	CD8_activated	CD8 activated	Post-ART_1y vs Pre-HIV
CT45A10	1	0	0	0	1	CD8_activated	CD8 activated	Post-ART_1y vs Pre-HIV
SAGE1	1	0	0	0	1	CD8_activated	CD8 activated	Post-ART_1y vs Pre-HIV
BRS3	1	0	0	0	1	CD8_activated	CD8 activated	Post-ART_1y vs Pre-HIV
VGLL1	1	0	0	0	1	CD8_activated	CD8 activated	Post-ART_1y vs Pre-HIV
AL035443.1	1	0	0	0	1	CD8_activated	CD8 activated	Post-ART_1y vs Pre-HIV
ZIC3	1	0	0	0	1	CD8_activated	CD8 activated	Post-ART_1y vs Pre-HIV
AL031386.1	1	0	0	0	1	CD8_activated	CD8 activated	Post-ART_1y vs Pre-HIV
FGF13-AS1	1	0	0	0	1	CD8_activated	CD8 activated	Post-ART_1y vs Pre-HIV
CXorf66	1	0	0	0	1	CD8_activated	CD8 activated	Post-ART_1y vs Pre-HIV
AL589987.2	1	0	0	0	1	CD8_activated	CD8 activated	Post-ART_1y vs Pre-HIV
FO393408.1	1	0	0	0	1	CD8_activated	CD8 activated	Post-ART_1y vs Pre-HIV
SOX3	1	0	0	0	1	CD8_activated	CD8 activated	Post-ART_1y vs Pre-HIV
AL844175.1	1	0	0	0	1	CD8_activated	CD8 activated	Post-ART_1y vs Pre-HIV
CDR1	1	0	0	0	1	CD8_activated	CD8 activated	Post-ART_1y vs Pre-HIV
AL451048.1	1	0	0	0	1	CD8_activated	CD8 activated	Post-ART_1y vs Pre-HIV
SPANXB1	1	0	0	0	1	CD8_activated	CD8 activated	Post-ART_1y vs Pre-HIV
SPANXC	1	0	0	0	1	CD8_activated	CD8 activated	Post-ART_1y vs Pre-HIV
SPANXA1	1	0	0	0	1	CD8_activated	CD8 activated	Post-ART_1y vs Pre-HIV
SPANXA2	1	0	0	0	1	CD8_activated	CD8 activated	Post-ART_1y vs Pre-HIV
AC235097.1	1	0	0	0	1	CD8_activated	CD8 activated	Post-ART_1y vs Pre-HIV
SPANXD	1	0	0	0	1	CD8_activated	CD8 activated	Post-ART_1y vs Pre-HIV
MAGEC3	1	0	0	0	1	CD8_activated	CD8 activated	Post-ART_1y vs Pre-HIV
MAGEC1	1	0	0	0	1	CD8_activated	CD8 activated	Post-ART_1y vs Pre-HIV
MAGEC2	1	0	0	0	1	CD8_activated	CD8 activated	Post-ART_1y vs Pre-HIV
SPANXN4	1	0	0	0	1	CD8_activated	CD8 activated	Post-ART_1y vs Pre-HIV
SPANXN3	1	0	0	0	1	CD8_activated	CD8 activated	Post-ART_1y vs Pre-HIV
SPANXN2	1	0	0	0	1	CD8_activated	CD8 activated	Post-ART_1y vs Pre-HIV
AL500522.1	1	0	0	0	1	CD8_activated	CD8 activated	Post-ART_1y vs Pre-HIV
AL713923.1	1	0	0	0	1	CD8_activated	CD8 activated	Post-ART_1y vs Pre-HIV
SPANXN1	1	0	0	0	1	CD8_activated	CD8 activated	Post-ART_1y vs Pre-HIV
AL109653.3	1	0	0	0	1	CD8_activated	CD8 activated	Post-ART_1y vs Pre-HIV
SLITRK2	1	0	0	0	1	CD8_activated	CD8 activated	Post-ART_1y vs Pre-HIV
CXorf51B	1	0	0	0	1	CD8_activated	CD8 activated	Post-ART_1y vs Pre-HIV
CXorf51A	1	0	0	0	1	CD8_activated	CD8 activated	Post-ART_1y vs Pre-HIV
AL589669.1	1	0	0	0	1	CD8_activated	CD8 activated	Post-ART_1y vs Pre-HIV
AL591022.1	1	0	0	0	1	CD8_activated	CD8 activated	Post-ART_1y vs Pre-HIV
AC016925.3	1	0	0	0	1	CD8_activated	CD8 activated	Post-ART_1y vs Pre-HIV
L29074.1	1	0	0	0	1	CD8_activated	CD8 activated	Post-ART_1y vs Pre-HIV
FMR1NB	1	0	0	0	1	CD8_activated	CD8 activated	Post-ART_1y vs Pre-HIV
AC002368.1	1	0	0	0	1	CD8_activated	CD8 activated	Post-ART_1y vs Pre-HIV
AFF2-IT1	1	0	0	0	1	CD8_activated	CD8 activated	Post-ART_1y vs Pre-HIV
AC231656.1	1	0	0	0	1	CD8_activated	CD8 activated	Post-ART_1y vs Pre-HIV
HSFX3	1	0	0	0	1	CD8_activated	CD8 activated	Post-ART_1y vs Pre-HIV
MAGEA9B	1	0	0	0	1	CD8_activated	CD8 activated	Post-ART_1y vs Pre-HIV
HSFX2	1	0	0	0	1	CD8_activated	CD8 activated	Post-ART_1y vs Pre-HIV
MAGEA11	1	0	0	0	1	CD8_activated	CD8 activated	Post-ART_1y vs Pre-HIV
HSFX1	1	0	0	0	1	CD8_activated	CD8 activated	Post-ART_1y vs Pre-HIV
MAGEA9	1	0	0	0	1	CD8_activated	CD8 activated	Post-ART_1y vs Pre-HIV
MAGEA8-AS1	1	0	0	0	1	CD8_activated	CD8 activated	Post-ART_1y vs Pre-HIV
MAGEA8	1	0	0	0	1	CD8_activated	CD8 activated	Post-ART_1y vs Pre-HIV
HSFX4	1	0	0	0	1	CD8_activated	CD8 activated	Post-ART_1y vs Pre-HIV
AF274573.1	1	0	0	0	1	CD8_activated	CD8 activated	Post-ART_1y vs Pre-HIV
GPR50-AS1	1	0	0	0	1	CD8_activated	CD8 activated	Post-ART_1y vs Pre-HIV
GPR50	1	0	0	0	1	CD8_activated	CD8 activated	Post-ART_1y vs Pre-HIV
KC877982.1	1	0	0	0	1	CD8_activated	CD8 activated	Post-ART_1y vs Pre-HIV
BX546450.2	1	0	0	0	1	CD8_activated	CD8 activated	Post-ART_1y vs Pre-HIV
BX546450.1	1	0	0	0	1	CD8_activated	CD8 activated	Post-ART_1y vs Pre-HIV
PASD1	1	0	0	0	1	CD8_activated	CD8 activated	Post-ART_1y vs Pre-HIV
FATE1	1	0	0	0	1	CD8_activated	CD8 activated	Post-ART_1y vs Pre-HIV
CNGA2	1	0	0	0	1	CD8_activated	CD8 activated	Post-ART_1y vs Pre-HIV
MAGEA4-AS1	1	0	0	0	1	CD8_activated	CD8 activated	Post-ART_1y vs Pre-HIV
MAGEA4	1	0	0	0	1	CD8_activated	CD8 activated	Post-ART_1y vs Pre-HIV
GABRE	1	0	0	0	1	CD8_activated	CD8 activated	Post-ART_1y vs Pre-HIV
MAGEA10	1	0	0	0	1	CD8_activated	CD8 activated	Post-ART_1y vs Pre-HIV
AC116666.1	1	0	0	0	1	CD8_activated	CD8 activated	Post-ART_1y vs Pre-HIV
GABRQ	1	0	0	0	1	CD8_activated	CD8 activated	Post-ART_1y vs Pre-HIV
MAGEA3	1	0	0	0	1	CD8_activated	CD8 activated	Post-ART_1y vs Pre-HIV
CSAG2	1	0	0	0	1	CD8_activated	CD8 activated	Post-ART_1y vs Pre-HIV
MAGEA2B	1	0	0	0	1	CD8_activated	CD8 activated	Post-ART_1y vs Pre-HIV
CSAG1	1	0	0	0	1	CD8_activated	CD8 activated	Post-ART_1y vs Pre-HIV
MAGEA12	1	0	0	0	1	CD8_activated	CD8 activated	Post-ART_1y vs Pre-HIV
AC244102.1	1	0	0	0	1	CD8_activated	CD8 activated	Post-ART_1y vs Pre-HIV
MAGEA2	1	0	0	0	1	CD8_activated	CD8 activated	Post-ART_1y vs Pre-HIV
CSAG3	1	0	0	0	1	CD8_activated	CD8 activated	Post-ART_1y vs Pre-HIV
MAGEA6	1	0	0	0	1	CD8_activated	CD8 activated	Post-ART_1y vs Pre-HIV
AC244102.3	1	0	0	0	1	CD8_activated	CD8 activated	Post-ART_1y vs Pre-HIV
U82671.1	1	0	0	0	1	CD8_activated	CD8 activated	Post-ART_1y vs Pre-HIV
PNMA6A	1	0	0	0	1	CD8_activated	CD8 activated	Post-ART_1y vs Pre-HIV
MAGEA1	1	0	0	0	1	CD8_activated	CD8 activated	Post-ART_1y vs Pre-HIV
AC236972.3	1	0	0	0	1	CD8_activated	CD8 activated	Post-ART_1y vs Pre-HIV
AC236972.4	1	0	0	0	1	CD8_activated	CD8 activated	Post-ART_1y vs Pre-HIV
PNMA6E	1	0	0	0	1	CD8_activated	CD8 activated	Post-ART_1y vs Pre-HIV
TREX2	1	0	0	0	1	CD8_activated	CD8 activated	Post-ART_1y vs Pre-HIV
BGN	1	0	0	0	1	CD8_activated	CD8 activated	Post-ART_1y vs Pre-HIV
ATP2B3	1	0	0	0	1	CD8_activated	CD8 activated	Post-ART_1y vs Pre-HIV
DUSP9	1	0	0	0	1	CD8_activated	CD8 activated	Post-ART_1y vs Pre-HIV
PNCK	1	0	0	0	1	CD8_activated	CD8 activated	Post-ART_1y vs Pre-HIV
SLC6A8	1	0	0	0	1	CD8_activated	CD8 activated	Post-ART_1y vs Pre-HIV
U52111.1	1	0	0	0	1	CD8_activated	CD8 activated	Post-ART_1y vs Pre-HIV
PLXNB3	1	0	0	0	1	CD8_activated	CD8 activated	Post-ART_1y vs Pre-HIV
L1CAM	1	0	0	0	1	CD8_activated	CD8 activated	Post-ART_1y vs Pre-HIV
U52112.1	1	0	0	0	1	CD8_activated	CD8 activated	Post-ART_1y vs Pre-HIV
HCFC1-AS1	1	0	0	0	1	CD8_activated	CD8 activated	Post-ART_1y vs Pre-HIV
OPN1LW	1	0	0	0	1	CD8_activated	CD8 activated	Post-ART_1y vs Pre-HIV
OPN1MW	1	0	0	0	1	CD8_activated	CD8 activated	Post-ART_1y vs Pre-HIV
OPN1MW2	1	0	0	0	1	CD8_activated	CD8 activated	Post-ART_1y vs Pre-HIV
OPN1MW3	1	0	0	0	1	CD8_activated	CD8 activated	Post-ART_1y vs Pre-HIV
TEX28	1	0	0	0	1	CD8_activated	CD8 activated	Post-ART_1y vs Pre-HIV
AC245140.1	1	0	0	0	1	CD8_activated	CD8 activated	Post-ART_1y vs Pre-HIV
AC244090.3	1	0	0	0	1	CD8_activated	CD8 activated	Post-ART_1y vs Pre-HIV
FAM223A	1	0	0	0	1	CD8_activated	CD8 activated	Post-ART_1y vs Pre-HIV
CTAG1A	1	0	0	0	1	CD8_activated	CD8 activated	Post-ART_1y vs Pre-HIV
CTAG1B	1	0	0	0	1	CD8_activated	CD8 activated	Post-ART_1y vs Pre-HIV
FAM223B	1	0	0	0	1	CD8_activated	CD8 activated	Post-ART_1y vs Pre-HIV
CTAG2	1	0	0	0	1	CD8_activated	CD8 activated	Post-ART_1y vs Pre-HIV
SMIM9	1	0	0	0	1	CD8_activated	CD8 activated	Post-ART_1y vs Pre-HIV
H2AFB1	1	0	0	0	1	CD8_activated	CD8 activated	Post-ART_1y vs Pre-HIV
H2AFB2	1	0	0	0	1	CD8_activated	CD8 activated	Post-ART_1y vs Pre-HIV
F8A2	1	0	0	0	1	CD8_activated	CD8 activated	Post-ART_1y vs Pre-HIV
H2AFB3	1	0	0	0	1	CD8_activated	CD8 activated	Post-ART_1y vs Pre-HIV
WASIR1	1	0	0	0	1	CD8_activated	CD8 activated	Post-ART_1y vs Pre-HIV
SRY	1	0	0	0	1	CD8_activated	CD8 activated	Post-ART_1y vs Pre-HIV
TGIF2LY	1	0	0	0	1	CD8_activated	CD8 activated	Post-ART_1y vs Pre-HIV
AC012078.2	1	0	0	0	1	CD8_activated	CD8 activated	Post-ART_1y vs Pre-HIV
AC010737.1	1	0	0	0	1	CD8_activated	CD8 activated	Post-ART_1y vs Pre-HIV
AC010722.1	1	0	0	0	1	CD8_activated	CD8 activated	Post-ART_1y vs Pre-HIV
TSPY2	1	0	0	0	1	CD8_activated	CD8 activated	Post-ART_1y vs Pre-HIV
LINC00280	1	0	0	0	1	CD8_activated	CD8 activated	Post-ART_1y vs Pre-HIV
TTTY1B	1	0	0	0	1	CD8_activated	CD8 activated	Post-ART_1y vs Pre-HIV
TTTY2B	1	0	0	0	1	CD8_activated	CD8 activated	Post-ART_1y vs Pre-HIV
TTTY21B	1	0	0	0	1	CD8_activated	CD8 activated	Post-ART_1y vs Pre-HIV
TTTY7	1	0	0	0	1	CD8_activated	CD8 activated	Post-ART_1y vs Pre-HIV
TTTY8B	1	0	0	0	1	CD8_activated	CD8 activated	Post-ART_1y vs Pre-HIV
AMELY	1	0	0	0	1	CD8_activated	CD8 activated	Post-ART_1y vs Pre-HIV
AC011297.1	1	0	0	0	1	CD8_activated	CD8 activated	Post-ART_1y vs Pre-HIV
TTTY12	1	0	0	0	1	CD8_activated	CD8 activated	Post-ART_1y vs Pre-HIV
AC064829.1	1	0	0	0	1	CD8_activated	CD8 activated	Post-ART_1y vs Pre-HIV
TTTY18	1	0	0	0	1	CD8_activated	CD8 activated	Post-ART_1y vs Pre-HIV
TTTY19	1	0	0	0	1	CD8_activated	CD8 activated	Post-ART_1y vs Pre-HIV
TTTY20	1	0	0	0	1	CD8_activated	CD8 activated	Post-ART_1y vs Pre-HIV
TSPY4	1	0	0	0	1	CD8_activated	CD8 activated	Post-ART_1y vs Pre-HIV
TSPY8	1	0	0	0	1	CD8_activated	CD8 activated	Post-ART_1y vs Pre-HIV
FAM197Y7	1	0	0	0	1	CD8_activated	CD8 activated	Post-ART_1y vs Pre-HIV
FAM197Y6	1	0	0	0	1	CD8_activated	CD8 activated	Post-ART_1y vs Pre-HIV
TSPY3	1	0	0	0	1	CD8_activated	CD8 activated	Post-ART_1y vs Pre-HIV
TSPY1	1	0	0	0	1	CD8_activated	CD8 activated	Post-ART_1y vs Pre-HIV
TSPY9P	1	0	0	0	1	CD8_activated	CD8 activated	Post-ART_1y vs Pre-HIV
TSPY10	1	0	0	0	1	CD8_activated	CD8 activated	Post-ART_1y vs Pre-HIV
TTTY8	1	0	0	0	1	CD8_activated	CD8 activated	Post-ART_1y vs Pre-HIV
TTTY7B	1	0	0	0	1	CD8_activated	CD8 activated	Post-ART_1y vs Pre-HIV
TTTY21	1	0	0	0	1	CD8_activated	CD8 activated	Post-ART_1y vs Pre-HIV
TTTY2	1	0	0	0	1	CD8_activated	CD8 activated	Post-ART_1y vs Pre-HIV
TTTY1	1	0	0	0	1	CD8_activated	CD8 activated	Post-ART_1y vs Pre-HIV
TTTY22	1	0	0	0	1	CD8_activated	CD8 activated	Post-ART_1y vs Pre-HIV
AC010891.1	1	0	0	0	1	CD8_activated	CD8 activated	Post-ART_1y vs Pre-HIV
TTTY23	1	0	0	0	1	CD8_activated	CD8 activated	Post-ART_1y vs Pre-HIV
VCY	1	0	0	0	1	CD8_activated	CD8 activated	Post-ART_1y vs Pre-HIV
VCY1B	1	0	0	0	1	CD8_activated	CD8 activated	Post-ART_1y vs Pre-HIV
AC010723.1	1	0	0	0	1	CD8_activated	CD8 activated	Post-ART_1y vs Pre-HIV
AC011751.1	1	0	0	0	1	CD8_activated	CD8 activated	Post-ART_1y vs Pre-HIV
FAM41AY1	1	0	0	0	1	CD8_activated	CD8 activated	Post-ART_1y vs Pre-HIV
FAM224B	1	0	0	0	1	CD8_activated	CD8 activated	Post-ART_1y vs Pre-HIV
CDY2B	1	0	0	0	1	CD8_activated	CD8 activated	Post-ART_1y vs Pre-HIV
CDY2A	1	0	0	0	1	CD8_activated	CD8 activated	Post-ART_1y vs Pre-HIV
FAM224A	1	0	0	0	1	CD8_activated	CD8 activated	Post-ART_1y vs Pre-HIV
FAM41AY2	1	0	0	0	1	CD8_activated	CD8 activated	Post-ART_1y vs Pre-HIV
AC022486.1	1	0	0	0	1	CD8_activated	CD8 activated	Post-ART_1y vs Pre-HIV
HSFY1	1	0	0	0	1	CD8_activated	CD8 activated	Post-ART_1y vs Pre-HIV
TTTY9B	1	0	0	0	1	CD8_activated	CD8 activated	Post-ART_1y vs Pre-HIV
HSFY2	1	0	0	0	1	CD8_activated	CD8 activated	Post-ART_1y vs Pre-HIV
AC007244.1	1	0	0	0	1	CD8_activated	CD8 activated	Post-ART_1y vs Pre-HIV
AC009494.2	1	0	0	0	1	CD8_activated	CD8 activated	Post-ART_1y vs Pre-HIV
RPS4Y2	1	0	0	0	1	CD8_activated	CD8 activated	Post-ART_1y vs Pre-HIV
AC007876.1	1	0	0	0	1	CD8_activated	CD8 activated	Post-ART_1y vs Pre-HIV
PRORY	1	0	0	0	1	CD8_activated	CD8 activated	Post-ART_1y vs Pre-HIV
AC010086.3	1	0	0	0	1	CD8_activated	CD8 activated	Post-ART_1y vs Pre-HIV
RBMY1B	1	0	0	0	1	CD8_activated	CD8 activated	Post-ART_1y vs Pre-HIV
RBMY1A1	1	0	0	0	1	CD8_activated	CD8 activated	Post-ART_1y vs Pre-HIV
TTTY13	1	0	0	0	1	CD8_activated	CD8 activated	Post-ART_1y vs Pre-HIV
AC024236.1	1	0	0	0	1	CD8_activated	CD8 activated	Post-ART_1y vs Pre-HIV
RBMY1D	1	0	0	0	1	CD8_activated	CD8 activated	Post-ART_1y vs Pre-HIV
RBMY1E	1	0	0	0	1	CD8_activated	CD8 activated	Post-ART_1y vs Pre-HIV
PRY2	1	0	0	0	1	CD8_activated	CD8 activated	Post-ART_1y vs Pre-HIV
AC007359.1	1	0	0	0	1	CD8_activated	CD8 activated	Post-ART_1y vs Pre-HIV
TTTY6B	1	0	0	0	1	CD8_activated	CD8 activated	Post-ART_1y vs Pre-HIV
RBMY1F	1	0	0	0	1	CD8_activated	CD8 activated	Post-ART_1y vs Pre-HIV
TTTY5	1	0	0	0	1	CD8_activated	CD8 activated	Post-ART_1y vs Pre-HIV
RBMY1J	1	0	0	0	1	CD8_activated	CD8 activated	Post-ART_1y vs Pre-HIV
AC008175.1	1	0	0	0	1	CD8_activated	CD8 activated	Post-ART_1y vs Pre-HIV
TTTY6	1	0	0	0	1	CD8_activated	CD8 activated	Post-ART_1y vs Pre-HIV
PRY	1	0	0	0	1	CD8_activated	CD8 activated	Post-ART_1y vs Pre-HIV
TTTY17A	1	0	0	0	1	CD8_activated	CD8 activated	Post-ART_1y vs Pre-HIV
TTTY4	1	0	0	0	1	CD8_activated	CD8 activated	Post-ART_1y vs Pre-HIV
BPY2	1	0	0	0	1	CD8_activated	CD8 activated	Post-ART_1y vs Pre-HIV
DAZ1	1	0	0	0	1	CD8_activated	CD8 activated	Post-ART_1y vs Pre-HIV
DAZ2	1	0	0	0	1	CD8_activated	CD8 activated	Post-ART_1y vs Pre-HIV
PRYP3	1	0	0	0	1	CD8_activated	CD8 activated	Post-ART_1y vs Pre-HIV
TTTY3B	1	0	0	0	1	CD8_activated	CD8 activated	Post-ART_1y vs Pre-HIV
CDY1B	1	0	0	0	1	CD8_activated	CD8 activated	Post-ART_1y vs Pre-HIV
TTTY17B	1	0	0	0	1	CD8_activated	CD8 activated	Post-ART_1y vs Pre-HIV
TTTY4B	1	0	0	0	1	CD8_activated	CD8 activated	Post-ART_1y vs Pre-HIV
BPY2B	1	0	0	0	1	CD8_activated	CD8 activated	Post-ART_1y vs Pre-HIV
DAZ3	1	0	0	0	1	CD8_activated	CD8 activated	Post-ART_1y vs Pre-HIV
DAZ4	1	0	0	0	1	CD8_activated	CD8 activated	Post-ART_1y vs Pre-HIV
BPY2C	1	0	0	0	1	CD8_activated	CD8 activated	Post-ART_1y vs Pre-HIV
TTTY4C	1	0	0	0	1	CD8_activated	CD8 activated	Post-ART_1y vs Pre-HIV
TTTY17C	1	0	0	0	1	CD8_activated	CD8 activated	Post-ART_1y vs Pre-HIV
CDY1	1	0	0	0	1	CD8_activated	CD8 activated	Post-ART_1y vs Pre-HIV
TTTY3	1	0	0	0	1	CD8_activated	CD8 activated	Post-ART_1y vs Pre-HIV
BX004987.1	1	0	0	0	1	CD8_activated	CD8 activated	Post-ART_1y vs Pre-HIV
AC011043.2	1	0	0	0	1	CD8_activated	CD8 activated	Post-ART_1y vs Pre-HIV
AC011841.1	1	0	0	0	1	CD8_activated	CD8 activated	Post-ART_1y vs Pre-HIV
BX072566.1	1	0	0	0	1	CD8_activated	CD8 activated	Post-ART_1y vs Pre-HIV
AC213203.2	1	0	0	0	1	CD8_activated	CD8 activated	Post-ART_1y vs Pre-HIV
AC213203.1	1	0	0	0	1	CD8_activated	CD8 activated	Post-ART_1y vs Pre-HIV
AC233755.2	1	0	0	0	1	CD8_activated	CD8 activated	Post-ART_1y vs Pre-HIV
AC233755.1	1	0	0	0	1	CD8_activated	CD8 activated	Post-ART_1y vs Pre-HIV
AC136352.3	1	0	0	0	1	CD8_activated	CD8 activated	Post-ART_1y vs Pre-HIV
AC136352.2	1	0	0	0	1	CD8_activated	CD8 activated	Post-ART_1y vs Pre-HIV
AC171558.3	1	0	0	0	1	CD8_activated	CD8 activated	Post-ART_1y vs Pre-HIV
AC171558.1	1	0	0	0	1	CD8_activated	CD8 activated	Post-ART_1y vs Pre-HIV
AC133551.1	1	0	0	0	1	CD8_activated	CD8 activated	Post-ART_1y vs Pre-HIV
AC136612.1	1	0	0	0	1	CD8_activated	CD8 activated	Post-ART_1y vs Pre-HIV
AC136616.1	1	0	0	0	1	CD8_activated	CD8 activated	Post-ART_1y vs Pre-HIV
AC136616.3	1	0	0	0	1	CD8_activated	CD8 activated	Post-ART_1y vs Pre-HIV
AC136616.2	1	0	0	0	1	CD8_activated	CD8 activated	Post-ART_1y vs Pre-HIV
AC141272.1	1	0	0	0	1	CD8_activated	CD8 activated	Post-ART_1y vs Pre-HIV
AC023491.2	1	0	0	0	1	CD8_activated	CD8 activated	Post-ART_1y vs Pre-HIV
CNOT6L	2.86514807552162e-195	-0.714187381972499	0.941	0.987	1.04830037787185e-190	CD8_TCM	CD8 TCM	Post-ART_1y vs Pre-HIV
FYN	9.22692079920632e-155	-0.664416314158681	0.974	0.996	3.37594578201361e-150	CD8_TCM	CD8 TCM	Post-ART_1y vs Pre-HIV
ZHX2	1.30830226252658e-136	-1.47473216542933	0.517	0.776	4.78681631813226e-132	CD8_TCM	CD8 TCM	Post-ART_1y vs Pre-HIV
SKAP1	7.7163924706209e-129	0.875249874155779	0.919	0.67	2.82327367715078e-124	CD8_TCM	CD8 TCM	Post-ART_1y vs Pre-HIV
AC079793.1	8.33807693649202e-128	0.964557912834801	0.891	0.633	3.0507355895237e-123	CD8_TCM	CD8 TCM	Post-ART_1y vs Pre-HIV
ARHGAP15	6.33058235943929e-124	0.68329585465988	0.995	0.918	2.31623347367165e-119	CD8_TCM	CD8 TCM	Post-ART_1y vs Pre-HIV
MALAT1	3.20827595993312e-113	0.220248241182748	1	1	1.17384400822033e-108	CD8_TCM	CD8 TCM	Post-ART_1y vs Pre-HIV
ST6GAL1	1.65603609938939e-95	1.04822750611418	0.385	0.14	6.0591048804459e-91	CD8_TCM	CD8 TCM	Post-ART_1y vs Pre-HIV
INPP4B	3.13398924003963e-92	1.01337343942597	0.72	0.407	1.1466639831457e-87	CD8_TCM	CD8 TCM	Post-ART_1y vs Pre-HIV
BTBD11	3.8526474470319e-88	-1.43811700737199	0.429	0.641	1.40960664792003e-83	CD8_TCM	CD8 TCM	Post-ART_1y vs Pre-HIV
BACH2	6.92296774214101e-83	-1.1247881497253	0.692	0.848	2.53297543749455e-78	CD8_TCM	CD8 TCM	Post-ART_1y vs Pre-HIV
ANKRD44	1.63035083746587e-79	0.655800975397351	0.931	0.783	5.96512764412014e-75	CD8_TCM	CD8 TCM	Post-ART_1y vs Pre-HIV
MAPKAP1	2.87817835045272e-76	0.835202533650249	0.292	0.107	1.05306789486364e-71	CD8_TCM	CD8 TCM	Post-ART_1y vs Pre-HIV
RFTN1	8.45640185482059e-72	-0.926800764717606	0.524	0.725	3.09402831064176e-67	CD8_TCM	CD8 TCM	Post-ART_1y vs Pre-HIV
RIPOR2	1.61798285693782e-66	0.627774986510651	0.792	0.582	5.91987567696411e-62	CD8_TCM	CD8 TCM	Post-ART_1y vs Pre-HIV
PIK3R1	3.26316046022051e-64	-0.44224962332083	0.803	0.897	1.19392514918548e-59	CD8_TCM	CD8 TCM	Post-ART_1y vs Pre-HIV
RNF213	7.1659120062432e-64	0.665202343388935	0.8	0.6	2.62186388484426e-59	CD8_TCM	CD8 TCM	Post-ART_1y vs Pre-HIV
MACF1	3.72103894987828e-58	0.709350132528217	0.697	0.483	1.36145373098147e-53	CD8_TCM	CD8 TCM	Post-ART_1y vs Pre-HIV
THEMIS	4.60434185043879e-58	0.731311762923687	0.581	0.382	1.68463659623854e-53	CD8_TCM	CD8 TCM	Post-ART_1y vs Pre-HIV
CMIP	1.21598614949717e-54	-0.898190427453543	0.486	0.661	4.44905012378025e-50	CD8_TCM	CD8 TCM	Post-ART_1y vs Pre-HIV
FUT8	2.18152147124216e-53	0.902979528306308	0.469	0.256	7.98175075898082e-49	CD8_TCM	CD8 TCM	Post-ART_1y vs Pre-HIV
JUNB	3.52749426284376e-52	0.830251123650951	0.721	0.559	1.29063960088928e-47	CD8_TCM	CD8 TCM	Post-ART_1y vs Pre-HIV
ATM	1.65219627624291e-50	0.612691750418439	0.811	0.607	6.04505573551756e-46	CD8_TCM	CD8 TCM	Post-ART_1y vs Pre-HIV
BCL2	7.09173058917235e-48	0.904260647670606	0.5	0.319	2.59472238796638e-43	CD8_TCM	CD8 TCM	Post-ART_1y vs Pre-HIV
TXNIP	6.21578036463779e-46	0.611687682490068	0.853	0.646	2.27422971981368e-41	CD8_TCM	CD8 TCM	Post-ART_1y vs Pre-HIV
MAML2	4.58101416361051e-45	0.570641968642125	0.796	0.64	1.67610146218181e-40	CD8_TCM	CD8 TCM	Post-ART_1y vs Pre-HIV
ARHGEF18	9.1421270876639e-45	0.660148520891399	0.349	0.182	3.34492145883447e-40	CD8_TCM	CD8 TCM	Post-ART_1y vs Pre-HIV
TBC1D5	5.28981747618546e-44	0.698589027531429	0.653	0.401	1.93543841818674e-39	CD8_TCM	CD8 TCM	Post-ART_1y vs Pre-HIV
RAP1GAP2	1.60000380043503e-42	0.664112324669059	0.278	0.151	5.8540939050317e-38	CD8_TCM	CD8 TCM	Post-ART_1y vs Pre-HIV
CHD1	5.19795502572005e-42	-0.478467808711543	0.796	0.883	1.90182778481045e-37	CD8_TCM	CD8 TCM	Post-ART_1y vs Pre-HIV
CMSS1	8.77566676074886e-42	-1.28450304339316	0.44	0.592	3.21084095442279e-37	CD8_TCM	CD8 TCM	Post-ART_1y vs Pre-HIV
UTRN	1.37959215088539e-40	0.490518206748081	0.943	0.815	5.04765176165946e-36	CD8_TCM	CD8 TCM	Post-ART_1y vs Pre-HIV
SCML4	3.6556344335086e-40	0.581406006683896	0.508	0.345	1.33752352653213e-35	CD8_TCM	CD8 TCM	Post-ART_1y vs Pre-HIV
SYTL3	4.17507825424537e-40	-0.533579245962641	0.683	0.783	1.5275776316633e-35	CD8_TCM	CD8 TCM	Post-ART_1y vs Pre-HIV
STAT4	1.28923996456138e-39	-0.577108192299249	0.794	0.887	4.71707118233719e-35	CD8_TCM	CD8 TCM	Post-ART_1y vs Pre-HIV
PACS1	1.19280482234404e-38	0.577724349099178	0.55	0.399	4.36423428399237e-34	CD8_TCM	CD8 TCM	Post-ART_1y vs Pre-HIV
EXOC4	1.360721438295e-38	0.588320919821879	0.735	0.528	4.97860759843375e-34	CD8_TCM	CD8 TCM	Post-ART_1y vs Pre-HIV
SLC9A9	2.63454801960609e-38	0.779986807646259	0.404	0.216	9.63928429413477e-34	CD8_TCM	CD8 TCM	Post-ART_1y vs Pre-HIV
MAP2K6	3.2553924987286e-38	0.52301453617375	0.116	0.033	1.19108300743482e-33	CD8_TCM	CD8 TCM	Post-ART_1y vs Pre-HIV
MYCBP2	3.85826100175969e-38	0.57470596004685	0.788	0.618	1.41166053532383e-33	CD8_TCM	CD8 TCM	Post-ART_1y vs Pre-HIV
MBD5	4.69787599276984e-38	0.666555738084899	0.586	0.369	1.71885886823463e-33	CD8_TCM	CD8 TCM	Post-ART_1y vs Pre-HIV
RPL13	5.58614403478228e-38	0.626055112718036	0.832	0.728	2.04385837944614e-33	CD8_TCM	CD8 TCM	Post-ART_1y vs Pre-HIV
BTN3A1	2.2212361224004e-36	0.542222872058304	0.351	0.208	8.12705872463858e-32	CD8_TCM	CD8 TCM	Post-ART_1y vs Pre-HIV
FBXW11	1.00581997620661e-35	-0.57559042127781	0.266	0.413	3.68009412894473e-31	CD8_TCM	CD8 TCM	Post-ART_1y vs Pre-HIV
IER2	1.15551635439187e-35	0.64520738634942	0.397	0.25	4.22780323744896e-31	CD8_TCM	CD8 TCM	Post-ART_1y vs Pre-HIV
TRERF1	2.12299509062437e-35	0.636804961712956	0.449	0.269	7.76761443757644e-31	CD8_TCM	CD8 TCM	Post-ART_1y vs Pre-HIV
PPP2R5C	2.58909642578409e-35	-0.391744579104915	0.908	0.942	9.47298600265883e-31	CD8_TCM	CD8 TCM	Post-ART_1y vs Pre-HIV
FNBP1	3.82044513449899e-35	-0.594265058212606	0.774	0.868	1.39782446581049e-30	CD8_TCM	CD8 TCM	Post-ART_1y vs Pre-HIV
SYNE2	9.75584735209774e-35	0.456996659594572	0.928	0.833	3.56946942918552e-30	CD8_TCM	CD8 TCM	Post-ART_1y vs Pre-HIV
RPS6KA5	1.17870255420144e-34	0.600003020973046	0.534	0.367	4.31263690531223e-30	CD8_TCM	CD8 TCM	Post-ART_1y vs Pre-HIV
CDC14A	1.94970053590967e-34	0.396001072993812	0.75	0.644	7.13356432078632e-30	CD8_TCM	CD8 TCM	Post-ART_1y vs Pre-HIV
KLF6	2.2933053073683e-34	0.40028971363921	0.769	0.669	8.39074545859914e-30	CD8_TCM	CD8 TCM	Post-ART_1y vs Pre-HIV
NR3C1	3.26119884099135e-34	-0.758901603893627	0.672	0.793	1.19320743194192e-29	CD8_TCM	CD8 TCM	Post-ART_1y vs Pre-HIV
TBCK	3.33274153462091e-34	0.649913399596003	0.292	0.145	1.2193834726871e-29	CD8_TCM	CD8 TCM	Post-ART_1y vs Pre-HIV
AHNAK	5.98755310555741e-34	0.589326276683761	0.727	0.566	2.19072593026134e-29	CD8_TCM	CD8 TCM	Post-ART_1y vs Pre-HIV
LINC01934	9.02405186166707e-34	0.620686372990637	0.517	0.305	3.30172009514675e-29	CD8_TCM	CD8 TCM	Post-ART_1y vs Pre-HIV
CCSER2	2.9727056017167e-33	-0.408104943957829	0.751	0.827	1.08765352555611e-28	CD8_TCM	CD8 TCM	Post-ART_1y vs Pre-HIV
CCDC93	1.27029885025916e-32	-0.603424655923057	0.317	0.469	4.64776943332823e-28	CD8_TCM	CD8 TCM	Post-ART_1y vs Pre-HIV
TRAF3IP3	3.93226890121971e-32	0.557082431835034	0.325	0.181	1.43873854557827e-27	CD8_TCM	CD8 TCM	Post-ART_1y vs Pre-HIV
IL32	4.06522104505963e-32	0.589525996975683	0.557	0.356	1.48738307596642e-27	CD8_TCM	CD8 TCM	Post-ART_1y vs Pre-HIV
CAPZA1	6.99190994919936e-32	-0.481807825164164	0.532	0.675	2.55820001221306e-27	CD8_TCM	CD8 TCM	Post-ART_1y vs Pre-HIV
FARS2	1.72820147858572e-31	0.648094023412429	0.393	0.215	6.32314356984942e-27	CD8_TCM	CD8 TCM	Post-ART_1y vs Pre-HIV
SAMHD1	2.68378210424783e-31	0.518483752345508	0.531	0.339	9.81942196302195e-27	CD8_TCM	CD8 TCM	Post-ART_1y vs Pre-HIV
CERS6	6.03344772958672e-31	0.72077838355173	0.209	0.092	2.20751785530119e-26	CD8_TCM	CD8 TCM	Post-ART_1y vs Pre-HIV
PMEPA1	1.56934008741533e-30	-1.01421008785239	0.057	0.195	5.74190151183521e-26	CD8_TCM	CD8 TCM	Post-ART_1y vs Pre-HIV
ARHGEF7	1.77488542836466e-30	-0.884709394342364	0.273	0.436	6.49395080530061e-26	CD8_TCM	CD8 TCM	Post-ART_1y vs Pre-HIV
IFNG-AS1	2.36053745460443e-30	0.67718345359991	0.641	0.424	8.6367344389067e-26	CD8_TCM	CD8 TCM	Post-ART_1y vs Pre-HIV
FILIP1L	1.54626901204842e-29	-1.13102377727654	0.323	0.465	5.65748906128277e-25	CD8_TCM	CD8 TCM	Post-ART_1y vs Pre-HIV
HIVEP1	1.84555861504821e-29	-0.550573803109593	0.35	0.501	6.7525298607384e-25	CD8_TCM	CD8 TCM	Post-ART_1y vs Pre-HIV
SNX9	1.86042344287978e-29	-0.686053359214767	0.435	0.586	6.80691729280854e-25	CD8_TCM	CD8 TCM	Post-ART_1y vs Pre-HIV
CAMK2D	2.51098918171871e-29	0.571665537493748	0.489	0.329	9.18720721807241e-25	CD8_TCM	CD8 TCM	Post-ART_1y vs Pre-HIV
TXK	1.00143496331175e-28	0.692998735786281	0.295	0.16	3.66405024376503e-24	CD8_TCM	CD8 TCM	Post-ART_1y vs Pre-HIV
TSC22D3	3.6444402136311e-28	0.429189775742965	0.72	0.579	1.33342778536335e-23	CD8_TCM	CD8 TCM	Post-ART_1y vs Pre-HIV
PTPN4	5.5125781998392e-28	0.509947291868673	0.521	0.369	2.01694211175717e-23	CD8_TCM	CD8 TCM	Post-ART_1y vs Pre-HIV
MACO1	8.56636420072874e-28	-0.716698450550667	0.331	0.495	3.13426133376263e-23	CD8_TCM	CD8 TCM	Post-ART_1y vs Pre-HIV
NUP98	9.4756047315422e-28	-0.415927675025131	0.466	0.591	3.46693425917666e-23	CD8_TCM	CD8 TCM	Post-ART_1y vs Pre-HIV
EPB41	1.91481427412612e-27	0.356780972105619	0.659	0.528	7.00592246617265e-23	CD8_TCM	CD8 TCM	Post-ART_1y vs Pre-HIV
KLF12	3.11647633692374e-27	0.452661788812854	0.922	0.809	1.14025636215366e-22	CD8_TCM	CD8 TCM	Post-ART_1y vs Pre-HIV
TBL1X	4.33640758482907e-27	-0.663123402094935	0.412	0.554	1.58660480713726e-22	CD8_TCM	CD8 TCM	Post-ART_1y vs Pre-HIV
PIK3R5	4.9230996705502e-27	0.468002883496127	0.629	0.482	1.80126370746091e-22	CD8_TCM	CD8 TCM	Post-ART_1y vs Pre-HIV
UBASH3B	6.07736996232791e-27	0.559320978463844	0.224	0.108	2.22358812181654e-22	CD8_TCM	CD8 TCM	Post-ART_1y vs Pre-HIV
TNRC6A	8.87448340704245e-27	-0.360797159701688	0.528	0.623	3.24699598896869e-22	CD8_TCM	CD8 TCM	Post-ART_1y vs Pre-HIV
RALA	1.05380491517918e-26	-0.817210157154296	0.143	0.293	3.8556614236576e-22	CD8_TCM	CD8 TCM	Post-ART_1y vs Pre-HIV
LINC00513	1.36083074417665e-26	-0.723619770625879	0.578	0.713	4.97900752679352e-22	CD8_TCM	CD8 TCM	Post-ART_1y vs Pre-HIV
DOCK10	1.52490941311962e-26	0.461251924112874	0.861	0.749	5.57933856072206e-22	CD8_TCM	CD8 TCM	Post-ART_1y vs Pre-HIV
TMEM65	1.81580521931796e-26	0.48106290434545	0.198	0.106	6.64366813644056e-22	CD8_TCM	CD8 TCM	Post-ART_1y vs Pre-HIV
AUTS2	2.01818437055743e-26	-1.07508147666541	0.201	0.361	7.38413297499551e-22	CD8_TCM	CD8 TCM	Post-ART_1y vs Pre-HIV
PCBP3	2.78545791767111e-26	-0.818469557393905	0.032	0.128	1.0191433429175e-21	CD8_TCM	CD8 TCM	Post-ART_1y vs Pre-HIV
LPP	4.19990757149487e-26	0.526937601388576	0.69	0.506	1.53666218225854e-21	CD8_TCM	CD8 TCM	Post-ART_1y vs Pre-HIV
SAMSN1	4.28716734590334e-26	-0.342546360238566	0.477	0.593	1.56858878851911e-21	CD8_TCM	CD8 TCM	Post-ART_1y vs Pre-HIV
BABAM2	4.57848119540882e-26	0.613207078162775	0.497	0.327	1.67517469977618e-21	CD8_TCM	CD8 TCM	Post-ART_1y vs Pre-HIV
RUNX1	1.25461517692147e-25	0.190021880328465	0.624	0.526	4.59038600932027e-21	CD8_TCM	CD8 TCM	Post-ART_1y vs Pre-HIV
ATF7IP2	1.34078884239128e-25	0.520856798241671	0.207	0.111	4.90567821654122e-21	CD8_TCM	CD8 TCM	Post-ART_1y vs Pre-HIV
HGSNAT	1.45678744628222e-25	-0.548798969222488	0.162	0.287	5.3300939084574e-21	CD8_TCM	CD8 TCM	Post-ART_1y vs Pre-HIV
SLFN12L	1.46336726077189e-25	0.505047023156192	0.622	0.458	5.35416813371218e-21	CD8_TCM	CD8 TCM	Post-ART_1y vs Pre-HIV
ZNF704	1.61149375272218e-25	-0.752027048006564	0.014	0.094	5.89613334245993e-21	CD8_TCM	CD8 TCM	Post-ART_1y vs Pre-HIV
ABCD2	1.93351733124763e-25	0.400216893417017	0.121	0.05	7.07435321156882e-21	CD8_TCM	CD8 TCM	Post-ART_1y vs Pre-HIV
PFN1	2.93411982693855e-25	0.424993090336406	0.427	0.276	1.07353576228028e-20	CD8_TCM	CD8 TCM	Post-ART_1y vs Pre-HIV
ELP4	5.11653943355648e-25	0.637067863566209	0.285	0.149	1.87203944794964e-20	CD8_TCM	CD8 TCM	Post-ART_1y vs Pre-HIV
RICTOR	5.96419228408863e-25	-0.349898339377971	0.731	0.793	2.18217867290235e-20	CD8_TCM	CD8 TCM	Post-ART_1y vs Pre-HIV
RPS2	7.93514948768556e-25	0.424675314588487	0.896	0.823	2.90331249455439e-20	CD8_TCM	CD8 TCM	Post-ART_1y vs Pre-HIV
CORO1A	1.4160642238417e-24	0.421873458509882	0.399	0.274	5.18109578219201e-20	CD8_TCM	CD8 TCM	Post-ART_1y vs Pre-HIV
PLCL2	1.75802618927053e-24	0.427149627383988	0.577	0.445	6.43226622130301e-20	CD8_TCM	CD8 TCM	Post-ART_1y vs Pre-HIV
BTN3A2	2.10488183643378e-24	0.415771161485293	0.204	0.102	7.70134166314392e-20	CD8_TCM	CD8 TCM	Post-ART_1y vs Pre-HIV
PHF20L1	2.34892089013101e-24	-0.471422224460092	0.322	0.447	8.59423175281136e-20	CD8_TCM	CD8 TCM	Post-ART_1y vs Pre-HIV
EML4	3.68133151930782e-24	-0.3297567854217	0.931	0.967	1.34692557628434e-19	CD8_TCM	CD8 TCM	Post-ART_1y vs Pre-HIV
USP25	6.37825916785022e-24	0.426931179768262	0.541	0.408	2.33367746433304e-19	CD8_TCM	CD8 TCM	Post-ART_1y vs Pre-HIV
CHD9	7.08484306743046e-24	0.564812228413637	0.331	0.206	2.59220238151146e-19	CD8_TCM	CD8 TCM	Post-ART_1y vs Pre-HIV
LEF1	1.05670015239583e-23	0.445766619003946	0.302	0.188	3.86625451758585e-19	CD8_TCM	CD8 TCM	Post-ART_1y vs Pre-HIV
SUPT3H	1.32237086006373e-23	0.559618170814885	0.361	0.242	4.83829050280117e-19	CD8_TCM	CD8 TCM	Post-ART_1y vs Pre-HIV
STX8	1.43828117571403e-23	0.54909126277655	0.298	0.162	5.26238316570248e-19	CD8_TCM	CD8 TCM	Post-ART_1y vs Pre-HIV
TRPC4AP	1.69748020695646e-23	-0.465955009785677	0.255	0.377	6.21074058121229e-19	CD8_TCM	CD8 TCM	Post-ART_1y vs Pre-HIV
MYO9A	2.33029372273128e-23	0.584784714758041	0.311	0.177	8.52607867272922e-19	CD8_TCM	CD8 TCM	Post-ART_1y vs Pre-HIV
GALNT11	2.65834988523685e-23	-0.645737519776178	0.368	0.493	9.72637056010458e-19	CD8_TCM	CD8 TCM	Post-ART_1y vs Pre-HIV
ARPC1B	3.0027265019226e-23	0.434231883939051	0.329	0.206	1.09863757252344e-18	CD8_TCM	CD8 TCM	Post-ART_1y vs Pre-HIV
MECP2	3.93512556026685e-23	-0.321357799755555	0.494	0.599	1.43978373999044e-18	CD8_TCM	CD8 TCM	Post-ART_1y vs Pre-HIV
LSM14A	4.10850904125118e-23	-0.356519867997952	0.392	0.515	1.50322128801298e-18	CD8_TCM	CD8 TCM	Post-ART_1y vs Pre-HIV
NIBAN1	6.19796977700288e-23	-0.705054262486325	0.616	0.731	2.26771318200981e-18	CD8_TCM	CD8 TCM	Post-ART_1y vs Pre-HIV
AF165147.1	6.63274817325241e-23	0.614286245489762	0.291	0.162	2.42678990162959e-18	CD8_TCM	CD8 TCM	Post-ART_1y vs Pre-HIV
SNTB1	7.63245557122644e-23	0.416990842229851	0.22	0.131	2.79256284440033e-18	CD8_TCM	CD8 TCM	Post-ART_1y vs Pre-HIV
SFXN1	8.23134265334272e-23	-0.31881032699151	0.255	0.344	3.01168365000503e-18	CD8_TCM	CD8 TCM	Post-ART_1y vs Pre-HIV
RBPJ	9.38185901119262e-23	-0.636460911170496	0.278	0.424	3.43263457501516e-18	CD8_TCM	CD8 TCM	Post-ART_1y vs Pre-HIV
VWA8	2.44332318389011e-22	0.588424089517977	0.444	0.29	8.93963086521715e-18	CD8_TCM	CD8 TCM	Post-ART_1y vs Pre-HIV
TMC8	3.13495638588967e-22	0.469659231611626	0.429	0.297	1.14701784246931e-17	CD8_TCM	CD8 TCM	Post-ART_1y vs Pre-HIV
STK10	3.2678033222622e-22	0.388435097268231	0.541	0.415	1.19562387954929e-17	CD8_TCM	CD8 TCM	Post-ART_1y vs Pre-HIV
RABGAP1L	4.00742880564533e-22	0.364408406441367	0.887	0.773	1.46623805140951e-17	CD8_TCM	CD8 TCM	Post-ART_1y vs Pre-HIV
RAC2	7.53116495361925e-22	0.338104139447066	0.18	0.092	2.75550263323021e-17	CD8_TCM	CD8 TCM	Post-ART_1y vs Pre-HIV
RRP12	8.5236399033249e-22	0.476740196010656	0.244	0.146	3.11862936782851e-17	CD8_TCM	CD8 TCM	Post-ART_1y vs Pre-HIV
KANSL1	8.6098475217847e-22	-0.258606679689757	0.677	0.745	3.15017101127058e-17	CD8_TCM	CD8 TCM	Post-ART_1y vs Pre-HIV
ZEB1	8.75272504706932e-22	-0.731855882982399	0.682	0.737	3.20244704022172e-17	CD8_TCM	CD8 TCM	Post-ART_1y vs Pre-HIV
BAZ1A	9.27920574586202e-22	-0.494776678588583	0.452	0.572	3.39507579829599e-17	CD8_TCM	CD8 TCM	Post-ART_1y vs Pre-HIV
TTC39B	9.4427044542065e-22	0.450846475372348	0.191	0.105	3.45489670570507e-17	CD8_TCM	CD8 TCM	Post-ART_1y vs Pre-HIV
LINC02320	1.26984984250983e-21	-0.508760054078561	0.049	0.117	4.64612660377495e-17	CD8_TCM	CD8 TCM	Post-ART_1y vs Pre-HIV
ZMYND8	1.41800416401588e-21	0.445254378378027	0.242	0.136	5.18819363530129e-17	CD8_TCM	CD8 TCM	Post-ART_1y vs Pre-HIV
DUSP16	1.42208942218205e-21	-0.417618842872901	0.28	0.39	5.20314077787968e-17	CD8_TCM	CD8 TCM	Post-ART_1y vs Pre-HIV
MNDA	1.58775951723411e-21	0.164921906566876	0.067	0.021	5.80929452165617e-17	CD8_TCM	CD8 TCM	Post-ART_1y vs Pre-HIV
PGAP1	1.72097180585517e-21	-0.749885485521619	0.12	0.232	6.29669164326291e-17	CD8_TCM	CD8 TCM	Post-ART_1y vs Pre-HIV
LIME1	1.84875577252855e-21	0.346064433055485	0.219	0.129	6.76422762052747e-17	CD8_TCM	CD8 TCM	Post-ART_1y vs Pre-HIV
MGMT	1.89418705704073e-21	0.562593049986466	0.264	0.142	6.93045160430062e-17	CD8_TCM	CD8 TCM	Post-ART_1y vs Pre-HIV
LRIG1	2.20611686624992e-21	-0.31757952642347	0.55	0.641	8.07174039023521e-17	CD8_TCM	CD8 TCM	Post-ART_1y vs Pre-HIV
SIPA1L1	2.29189924551778e-21	-0.941753800970972	0.519	0.619	8.38560095950047e-17	CD8_TCM	CD8 TCM	Post-ART_1y vs Pre-HIV
KPNA5	2.77860395106058e-21	-0.348485959172938	0.214	0.312	1.01663561361405e-16	CD8_TCM	CD8 TCM	Post-ART_1y vs Pre-HIV
ZFPM1	3.15383539830208e-21	-0.484608745237622	0.157	0.251	1.15392529553076e-16	CD8_TCM	CD8 TCM	Post-ART_1y vs Pre-HIV
SLAMF6	3.79903614622248e-21	0.377496947883543	0.131	0.052	1.38999134517988e-16	CD8_TCM	CD8 TCM	Post-ART_1y vs Pre-HIV
MADD	4.12733126937059e-21	-0.480926256303786	0.196	0.299	1.51010796483731e-16	CD8_TCM	CD8 TCM	Post-ART_1y vs Pre-HIV
PLEKHA2	4.70776025157083e-21	-0.481127131882884	0.585	0.702	1.72247532084474e-16	CD8_TCM	CD8 TCM	Post-ART_1y vs Pre-HIV
SCAF11	6.09994564816199e-21	-0.426081921925577	0.671	0.762	2.23184811374951e-16	CD8_TCM	CD8 TCM	Post-ART_1y vs Pre-HIV
THADA	8.11340830633341e-21	0.575836578910145	0.429	0.281	2.96853383112127e-16	CD8_TCM	CD8 TCM	Post-ART_1y vs Pre-HIV
LINC02725	9.13334319110779e-21	0.324731234276283	0.054	0.014	3.34170760676252e-16	CD8_TCM	CD8 TCM	Post-ART_1y vs Pre-HIV
IMMP2L	1.22153492308507e-20	0.529645230200466	0.615	0.443	4.46935197658366e-16	CD8_TCM	CD8 TCM	Post-ART_1y vs Pre-HIV
FNIP1	1.42577710786266e-20	-0.41347929880424	0.353	0.481	5.21663328224789e-16	CD8_TCM	CD8 TCM	Post-ART_1y vs Pre-HIV
MYO1F	2.20445138631784e-20	0.396508678423472	0.362	0.242	8.0656467322597e-16	CD8_TCM	CD8 TCM	Post-ART_1y vs Pre-HIV
DOCK2	2.85404869376168e-20	0.433658929952605	0.744	0.608	1.04423933607352e-15	CD8_TCM	CD8 TCM	Post-ART_1y vs Pre-HIV
PEX11G	3.31681712153361e-20	0.229796762053367	0.049	0.01	1.21355704842672e-15	CD8_TCM	CD8 TCM	Post-ART_1y vs Pre-HIV
HABP4	4.34905201834227e-20	-0.247423676175365	0.16	0.23	1.59123115247107e-15	CD8_TCM	CD8 TCM	Post-ART_1y vs Pre-HIV
DUSP4	4.45730097808277e-20	-0.765075708778713	0.076	0.203	1.63083728186092e-15	CD8_TCM	CD8 TCM	Post-ART_1y vs Pre-HIV
ZFP36L2	4.4841570732504e-20	0.377598751322175	0.854	0.754	1.64066338996086e-15	CD8_TCM	CD8 TCM	Post-ART_1y vs Pre-HIV
EHBP1	4.85292969887059e-20	0.559889070396791	0.226	0.12	1.77558991822277e-15	CD8_TCM	CD8 TCM	Post-ART_1y vs Pre-HIV
CHD2	7.94145466560075e-20	-0.427737755451785	0.827	0.89	2.90561943305e-15	CD8_TCM	CD8 TCM	Post-ART_1y vs Pre-HIV
TPP2	9.63776356657945e-20	-0.278106790946171	0.568	0.639	3.52626493374009e-15	CD8_TCM	CD8 TCM	Post-ART_1y vs Pre-HIV
KAT6A	1.01872629586181e-19	-0.40169306958505	0.669	0.759	3.72731577129919e-15	CD8_TCM	CD8 TCM	Post-ART_1y vs Pre-HIV
NKD1	1.09052131936164e-19	-0.700636738487437	0.039	0.137	3.98999940328038e-15	CD8_TCM	CD8 TCM	Post-ART_1y vs Pre-HIV
ATRX	1.1907039508378e-19	0.42213465105741	0.646	0.514	4.35654761532533e-15	CD8_TCM	CD8 TCM	Post-ART_1y vs Pre-HIV
AC016831.7	1.26406996473366e-19	-0.72500321488532	0.509	0.642	4.62497918696751e-15	CD8_TCM	CD8 TCM	Post-ART_1y vs Pre-HIV
COPA	1.2830563253871e-19	-0.363421975327511	0.368	0.469	4.69444648332631e-15	CD8_TCM	CD8 TCM	Post-ART_1y vs Pre-HIV
MYCBP2-AS1	1.39553843992592e-19	0.4857778815572	0.374	0.227	5.10599604400096e-15	CD8_TCM	CD8 TCM	Post-ART_1y vs Pre-HIV
A2M	1.43571831340816e-19	0.607248771527901	0.479	0.331	5.25300616509776e-15	CD8_TCM	CD8 TCM	Post-ART_1y vs Pre-HIV
SDCCAG8	1.73292773322747e-19	0.511863088481423	0.227	0.118	6.34043599033268e-15	CD8_TCM	CD8 TCM	Post-ART_1y vs Pre-HIV
CD69	1.84184319065715e-19	0.357592378165413	0.786	0.708	6.7389358659764e-15	CD8_TCM	CD8 TCM	Post-ART_1y vs Pre-HIV
CD28	2.03769787172891e-19	-0.317029089509288	0.309	0.4	7.45552897308175e-15	CD8_TCM	CD8 TCM	Post-ART_1y vs Pre-HIV
LTB	3.36021361373268e-19	0.474224688090256	0.318	0.189	1.22943495699251e-14	CD8_TCM	CD8 TCM	Post-ART_1y vs Pre-HIV
TNFRSF1B	3.63988477564582e-19	-0.49762160340678	0.252	0.374	1.33176104171329e-14	CD8_TCM	CD8 TCM	Post-ART_1y vs Pre-HIV
AGO2	3.66807690771546e-19	-0.624287603764024	0.441	0.57	1.34207597899493e-14	CD8_TCM	CD8 TCM	Post-ART_1y vs Pre-HIV
GBP5	4.00149624420427e-19	0.422419420344939	0.344	0.242	1.46406744582946e-14	CD8_TCM	CD8 TCM	Post-ART_1y vs Pre-HIV
PRKCB	4.41453455911055e-19	0.400478324860102	0.842	0.697	1.61518990448737e-14	CD8_TCM	CD8 TCM	Post-ART_1y vs Pre-HIV
SREBF2	4.74944066217892e-19	-0.447164551422987	0.293	0.417	1.73772534947802e-14	CD8_TCM	CD8 TCM	Post-ART_1y vs Pre-HIV
WIPF1	5.36589552558958e-19	-0.303974710723409	0.628	0.694	1.96327385490272e-14	CD8_TCM	CD8 TCM	Post-ART_1y vs Pre-HIV
RERE	7.11615202436133e-19	0.541776979409762	0.425	0.3	2.60365770267332e-14	CD8_TCM	CD8 TCM	Post-ART_1y vs Pre-HIV
BRAF	1.07273373692746e-18	-0.353423045767832	0.69	0.766	3.92491819667018e-14	CD8_TCM	CD8 TCM	Post-ART_1y vs Pre-HIV
TUT4	1.13122004595099e-18	-0.299292853962192	0.681	0.754	4.13890790412548e-14	CD8_TCM	CD8 TCM	Post-ART_1y vs Pre-HIV
HSPA5	2.15186587029857e-18	-0.47880540527478	0.371	0.499	7.8732468462484e-14	CD8_TCM	CD8 TCM	Post-ART_1y vs Pre-HIV
FCHSD2	2.18657584696212e-18	0.396560960050486	0.347	0.238	8.00024370886501e-14	CD8_TCM	CD8 TCM	Post-ART_1y vs Pre-HIV
CCDC7	2.23463939868972e-18	0.569921356708982	0.353	0.21	8.17609863192595e-14	CD8_TCM	CD8 TCM	Post-ART_1y vs Pre-HIV
PVT1	2.48593961106297e-18	0.475017165393678	0.259	0.159	9.09555584895721e-14	CD8_TCM	CD8 TCM	Post-ART_1y vs Pre-HIV
HSP90AB1	2.55742523106688e-18	0.33154590463089	0.598	0.485	9.3571074354275e-14	CD8_TCM	CD8 TCM	Post-ART_1y vs Pre-HIV
FOXN3	2.92356812771491e-18	0.342871607123417	0.841	0.75	1.06967510656833e-13	CD8_TCM	CD8 TCM	Post-ART_1y vs Pre-HIV
PDE3B	2.96574680493294e-18	-0.175564395147214	0.893	0.906	1.08510744098886e-13	CD8_TCM	CD8 TCM	Post-ART_1y vs Pre-HIV
DGLUCY	3.23727638633377e-18	0.392548315877827	0.173	0.094	1.1844546842318e-13	CD8_TCM	CD8 TCM	Post-ART_1y vs Pre-HIV
C11orf65	3.27094637597915e-18	0.410447668829858	0.192	0.1	1.19677386004325e-13	CD8_TCM	CD8 TCM	Post-ART_1y vs Pre-HIV
RGCC	3.46214408692778e-18	0.405858362141266	0.534	0.439	1.26672927852514e-13	CD8_TCM	CD8 TCM	Post-ART_1y vs Pre-HIV
MAP3K2	3.48268016135388e-18	-0.460635440381456	0.65	0.753	1.27424301743616e-13	CD8_TCM	CD8 TCM	Post-ART_1y vs Pre-HIV
RNF168	3.5116881567829e-18	-0.540832343187007	0.221	0.35	1.28485646280373e-13	CD8_TCM	CD8 TCM	Post-ART_1y vs Pre-HIV
MAPRE2	3.7525163184185e-18	0.263997384468513	0.665	0.588	1.37297067058296e-13	CD8_TCM	CD8 TCM	Post-ART_1y vs Pre-HIV
YAF2	4.10631480485164e-18	-0.439724052286043	0.352	0.456	1.50241846079912e-13	CD8_TCM	CD8 TCM	Post-ART_1y vs Pre-HIV
CAMK1D	4.54116050837951e-18	-0.704348691995166	0.594	0.69	1.6615198068059e-13	CD8_TCM	CD8 TCM	Post-ART_1y vs Pre-HIV
EIF4A1	5.30712728912278e-18	0.328485462853823	0.527	0.432	1.94177173254424e-13	CD8_TCM	CD8 TCM	Post-ART_1y vs Pre-HIV
DPYD	5.43585610633531e-18	0.372710099574207	0.851	0.7	1.98887103218596e-13	CD8_TCM	CD8 TCM	Post-ART_1y vs Pre-HIV
CAMKMT	5.81127897153187e-18	0.547110495960725	0.391	0.254	2.12623075010408e-13	CD8_TCM	CD8 TCM	Post-ART_1y vs Pre-HIV
TRPS1	5.95533786846349e-18	-0.530047848502106	0.449	0.559	2.17893901931342e-13	CD8_TCM	CD8 TCM	Post-ART_1y vs Pre-HIV
ITGAL	6.22442727505364e-18	0.301911214251451	0.431	0.326	2.27739345139663e-13	CD8_TCM	CD8 TCM	Post-ART_1y vs Pre-HIV
TRAT1	6.72610526372628e-18	-0.37385174298261	0.222	0.3	2.46094739389217e-13	CD8_TCM	CD8 TCM	Post-ART_1y vs Pre-HIV
WDR7	8.02288081326068e-18	0.449883714404831	0.406	0.297	2.93541163195582e-13	CD8_TCM	CD8 TCM	Post-ART_1y vs Pre-HIV
JUN	8.61276993241498e-18	0.567773076194822	0.549	0.449	3.15124026287199e-13	CD8_TCM	CD8 TCM	Post-ART_1y vs Pre-HIV
LARS	8.93635765983402e-18	0.374997961262513	0.168	0.089	3.26963454058007e-13	CD8_TCM	CD8 TCM	Post-ART_1y vs Pre-HIV
ARNTL	1.02492586492191e-17	-0.357237086276218	0.325	0.431	3.74999875457628e-13	CD8_TCM	CD8 TCM	Post-ART_1y vs Pre-HIV
RNF157	1.14673307246221e-17	0.377477481858413	0.115	0.048	4.19566696552475e-13	CD8_TCM	CD8 TCM	Post-ART_1y vs Pre-HIV
DOCK9	1.17022790259148e-17	0.326959658672235	0.502	0.384	4.28162985000169e-13	CD8_TCM	CD8 TCM	Post-ART_1y vs Pre-HIV
NR3C2	1.36975713201274e-17	0.518619927802141	0.437	0.314	5.01166739460822e-13	CD8_TCM	CD8 TCM	Post-ART_1y vs Pre-HIV
ATAD1	1.48864080270339e-17	-0.330793722319582	0.154	0.223	5.44663896893118e-13	CD8_TCM	CD8 TCM	Post-ART_1y vs Pre-HIV
CELF2	1.56031758263935e-17	0.188086552130651	0.907	0.853	5.70888997136086e-13	CD8_TCM	CD8 TCM	Post-ART_1y vs Pre-HIV
HLA-E	1.65658148574742e-17	0.302289167434883	0.921	0.853	6.06110034005267e-13	CD8_TCM	CD8 TCM	Post-ART_1y vs Pre-HIV
PPHLN1	1.67425023884169e-17	-0.295410515359014	0.453	0.536	6.12574677387397e-13	CD8_TCM	CD8 TCM	Post-ART_1y vs Pre-HIV
AC131571.1	1.75637989326936e-17	0.451530762270448	0.134	0.059	6.42624275349393e-13	CD8_TCM	CD8 TCM	Post-ART_1y vs Pre-HIV
SNED1	2.3714940303375e-17	-0.314618808550958	0.116	0.175	8.67682235819883e-13	CD8_TCM	CD8 TCM	Post-ART_1y vs Pre-HIV
PHF14	2.48971249763707e-17	0.454084650211753	0.326	0.215	9.10936008635452e-13	CD8_TCM	CD8 TCM	Post-ART_1y vs Pre-HIV
GCC2	2.99495727842571e-17	-0.31951391054864	0.461	0.548	1.0957949690304e-12	CD8_TCM	CD8 TCM	Post-ART_1y vs Pre-HIV
STAG2	3.77119613027869e-17	-0.27600984129794	0.635	0.713	1.37980524014637e-12	CD8_TCM	CD8 TCM	Post-ART_1y vs Pre-HIV
ZBTB20	4.51612169080266e-17	0.384850317995991	0.885	0.76	1.65235860423088e-12	CD8_TCM	CD8 TCM	Post-ART_1y vs Pre-HIV
CD58	5.44900993019351e-17	-0.639066408982458	0.13	0.246	1.9936837532592e-12	CD8_TCM	CD8 TCM	Post-ART_1y vs Pre-HIV
P2RY8	6.45675054154343e-17	-0.336243109271603	0.776	0.843	2.36239588813991e-12	CD8_TCM	CD8 TCM	Post-ART_1y vs Pre-HIV
TGFBR3	6.73516927242193e-17	-0.453529020470186	0.481	0.59	2.46426373339373e-12	CD8_TCM	CD8 TCM	Post-ART_1y vs Pre-HIV
TAB2	7.41210293855918e-17	-0.403505169160725	0.452	0.553	2.71194022316003e-12	CD8_TCM	CD8 TCM	Post-ART_1y vs Pre-HIV
GOLGA4	7.69867851340388e-17	-0.290580873486586	0.627	0.725	2.81679249448421e-12	CD8_TCM	CD8 TCM	Post-ART_1y vs Pre-HIV
MCM6	1.01016445527078e-16	-0.268642511786402	0.13	0.194	3.69598970894473e-12	CD8_TCM	CD8 TCM	Post-ART_1y vs Pre-HIV
RASGRP1	1.08333343039232e-16	-0.389246973818415	0.512	0.59	3.96370035511942e-12	CD8_TCM	CD8 TCM	Post-ART_1y vs Pre-HIV
TMEM135	1.08835672268902e-16	0.41141816909725	0.221	0.139	3.98207957697457e-12	CD8_TCM	CD8 TCM	Post-ART_1y vs Pre-HIV
SMCHD1	1.09460424177963e-16	-0.17991884253999	0.967	0.957	4.00493799982329e-12	CD8_TCM	CD8 TCM	Post-ART_1y vs Pre-HIV
LINC00278	1.16444619699357e-16	0.435882769549234	0.18	0.094	4.26047574556007e-12	CD8_TCM	CD8 TCM	Post-ART_1y vs Pre-HIV
DLG1	1.17622586270929e-16	0.431350772529435	0.49	0.367	4.30357518648074e-12	CD8_TCM	CD8 TCM	Post-ART_1y vs Pre-HIV
CEP85L	1.33660421987286e-16	0.357676420308581	0.556	0.438	4.89036751967083e-12	CD8_TCM	CD8 TCM	Post-ART_1y vs Pre-HIV
XRCC5	1.69666394437452e-16	-0.308855296659565	0.477	0.548	6.2077540396775e-12	CD8_TCM	CD8 TCM	Post-ART_1y vs Pre-HIV
ZNF609	1.7722446955547e-16	0.473817658019877	0.231	0.133	6.48428889209552e-12	CD8_TCM	CD8 TCM	Post-ART_1y vs Pre-HIV
BTBD9	1.80635525770323e-16	-0.46427209258475	0.762	0.827	6.60909261688459e-12	CD8_TCM	CD8 TCM	Post-ART_1y vs Pre-HIV
CCND3	1.83955588595171e-16	0.40483134853713	0.662	0.499	6.73056707552012e-12	CD8_TCM	CD8 TCM	Post-ART_1y vs Pre-HIV
ACAP1	1.87399371992739e-16	0.387837440720754	0.325	0.214	6.85656822247034e-12	CD8_TCM	CD8 TCM	Post-ART_1y vs Pre-HIV
SMAD4	2.12868732568369e-16	-0.296261241256386	0.209	0.282	7.78844118721149e-12	CD8_TCM	CD8 TCM	Post-ART_1y vs Pre-HIV
CHST11	2.15143464881446e-16	0.146218880248135	0.681	0.591	7.87166909308236e-12	CD8_TCM	CD8 TCM	Post-ART_1y vs Pre-HIV
ATP8A1	2.16330489896545e-16	-0.35234541587636	0.721	0.769	7.91509996433478e-12	CD8_TCM	CD8 TCM	Post-ART_1y vs Pre-HIV
PTBP2	2.31035840591904e-16	-0.345752827160622	0.46	0.555	8.4531393355766e-12	CD8_TCM	CD8 TCM	Post-ART_1y vs Pre-HIV
SMYD3	2.35732430106241e-16	0.397900852800928	0.717	0.577	8.62497815272716e-12	CD8_TCM	CD8 TCM	Post-ART_1y vs Pre-HIV
PRKCA	2.49251731164709e-16	0.548328411910648	0.511	0.392	9.11962233985437e-12	CD8_TCM	CD8 TCM	Post-ART_1y vs Pre-HIV
LINC02649	2.61671586219774e-16	-0.481272402820405	0.115	0.201	9.5740399966091e-12	CD8_TCM	CD8 TCM	Post-ART_1y vs Pre-HIV
GATAD2B	2.6433499560147e-16	-0.40403106736821	0.373	0.483	9.67148881906657e-12	CD8_TCM	CD8 TCM	Post-ART_1y vs Pre-HIV
VOPP1	2.77131648731663e-16	0.292147264294846	0.373	0.291	1.01396927637941e-11	CD8_TCM	CD8 TCM	Post-ART_1y vs Pre-HIV
RAD51B	3.36455474520472e-16	0.585280288515788	0.549	0.402	1.2310232901755e-11	CD8_TCM	CD8 TCM	Post-ART_1y vs Pre-HIV
DDX17	4.01033161899631e-16	0.400683541921795	0.635	0.508	1.46730013275837e-11	CD8_TCM	CD8 TCM	Post-ART_1y vs Pre-HIV
RANGAP1	4.08284344428426e-16	-0.384944235453468	0.157	0.248	1.49383075939472e-11	CD8_TCM	CD8 TCM	Post-ART_1y vs Pre-HIV
LINC00861	4.3485168017209e-16	0.406209721311431	0.22	0.132	1.59103532741364e-11	CD8_TCM	CD8 TCM	Post-ART_1y vs Pre-HIV
INPP5D	4.75166250502624e-16	-0.230523230573753	0.627	0.685	1.738538277339e-11	CD8_TCM	CD8 TCM	Post-ART_1y vs Pre-HIV
HELZ	5.1739669286883e-16	-0.294143868806518	0.553	0.629	1.89305101986848e-11	CD8_TCM	CD8 TCM	Post-ART_1y vs Pre-HIV
KDM4C	6.00252547275667e-16	0.432215699144509	0.659	0.512	2.19620401997221e-11	CD8_TCM	CD8 TCM	Post-ART_1y vs Pre-HIV
SOS2	6.15710111023853e-16	-0.274054745687203	0.363	0.448	2.25276015421408e-11	CD8_TCM	CD8 TCM	Post-ART_1y vs Pre-HIV
ZSWIM6	6.26103292193638e-16	-0.809679901884305	0.519	0.62	2.29078672547808e-11	CD8_TCM	CD8 TCM	Post-ART_1y vs Pre-HIV
SNX13	6.65916960427587e-16	-0.309656089280318	0.34	0.418	2.43645697481245e-11	CD8_TCM	CD8 TCM	Post-ART_1y vs Pre-HIV
STK39	7.03707020747478e-16	0.384195122540679	0.477	0.357	2.57472324751087e-11	CD8_TCM	CD8 TCM	Post-ART_1y vs Pre-HIV
MAPK8	7.69695534825747e-16	-0.36309969805626	0.502	0.607	2.81616202282044e-11	CD8_TCM	CD8 TCM	Post-ART_1y vs Pre-HIV
AFTPH	9.32447354515698e-16	-0.341494905705539	0.217	0.303	3.41163838070204e-11	CD8_TCM	CD8 TCM	Post-ART_1y vs Pre-HIV
SNX25	1.10392587630028e-15	-0.562634743442821	0.266	0.379	4.03904399620748e-11	CD8_TCM	CD8 TCM	Post-ART_1y vs Pre-HIV
CD55	1.1994371893204e-15	-0.313693247978634	0.489	0.574	4.38850078828547e-11	CD8_TCM	CD8 TCM	Post-ART_1y vs Pre-HIV
AP001011.1	1.2307673965012e-15	-0.151672328948997	0.83	0.843	4.50313175031859e-11	CD8_TCM	CD8 TCM	Post-ART_1y vs Pre-HIV
AC025164.1	1.28839172459763e-15	0.276530459225118	0.127	0.078	4.71396764195782e-11	CD8_TCM	CD8 TCM	Post-ART_1y vs Pre-HIV
CD52	1.33260433969073e-15	0.455821307592844	0.412	0.263	4.87573275806046e-11	CD8_TCM	CD8 TCM	Post-ART_1y vs Pre-HIV
USP47	1.35581616613692e-15	-0.314157585498867	0.611	0.699	4.96066018866175e-11	CD8_TCM	CD8 TCM	Post-ART_1y vs Pre-HIV
METRNL	1.71323823915687e-15	-0.301755972573453	0.055	0.125	6.26839606942716e-11	CD8_TCM	CD8 TCM	Post-ART_1y vs Pre-HIV
PPP2R2B	1.7677922430319e-15	0.502845317168643	0.329	0.23	6.46799825880512e-11	CD8_TCM	CD8 TCM	Post-ART_1y vs Pre-HIV
MAP4	2.0002101582442e-15	0.387441017727005	0.255	0.165	7.31836892698386e-11	CD8_TCM	CD8 TCM	Post-ART_1y vs Pre-HIV
JAK2	2.03728554938356e-15	0.345322870385128	0.232	0.146	7.45402036808455e-11	CD8_TCM	CD8 TCM	Post-ART_1y vs Pre-HIV
STXBP5	2.04715601255272e-15	0.4860265802711	0.394	0.281	7.49013441872788e-11	CD8_TCM	CD8 TCM	Post-ART_1y vs Pre-HIV
ABCG1	2.17322421636175e-15	-0.57106581059429	0.231	0.349	7.95139276282438e-11	CD8_TCM	CD8 TCM	Post-ART_1y vs Pre-HIV
FCRL6	2.21262921215697e-15	0.173281560229943	0.06	0.023	8.09556776143992e-11	CD8_TCM	CD8 TCM	Post-ART_1y vs Pre-HIV
TBC1D10C	2.35186610742501e-15	0.321418190165968	0.173	0.098	8.60500771384661e-11	CD8_TCM	CD8 TCM	Post-ART_1y vs Pre-HIV
NCOA2	2.46803997098542e-15	-0.334870999193048	0.654	0.696	9.03006464584146e-11	CD8_TCM	CD8 TCM	Post-ART_1y vs Pre-HIV
SRSF2	2.8566150152728e-15	0.283950551901131	0.433	0.35	1.04517830178801e-10	CD8_TCM	CD8 TCM	Post-ART_1y vs Pre-HIV
SRBD1	2.93033943212191e-15	0.387435925564619	0.151	0.087	1.07215259142477e-10	CD8_TCM	CD8 TCM	Post-ART_1y vs Pre-HIV
RASSF3	3.03789363489167e-15	-0.329076113442205	0.367	0.46	1.11150452313416e-10	CD8_TCM	CD8 TCM	Post-ART_1y vs Pre-HIV
ACTB	3.36424518486769e-15	0.334177264265669	0.763	0.666	1.23091002823939e-10	CD8_TCM	CD8 TCM	Post-ART_1y vs Pre-HIV
RAP1A	3.47015651110481e-15	-0.303480770620397	0.472	0.553	1.26966086428303e-10	CD8_TCM	CD8 TCM	Post-ART_1y vs Pre-HIV
ITGB1	3.77953640693401e-15	0.442245974063166	0.528	0.418	1.38285678056902e-10	CD8_TCM	CD8 TCM	Post-ART_1y vs Pre-HIV
PRKAG2	4.70490280438125e-15	0.426661414126396	0.302	0.203	1.72142983806701e-10	CD8_TCM	CD8 TCM	Post-ART_1y vs Pre-HIV
GPR155	5.07370988861199e-15	0.374687936204607	0.225	0.132	1.85636897404535e-10	CD8_TCM	CD8 TCM	Post-ART_1y vs Pre-HIV
TCF7L2	5.21141848181239e-15	-0.397437510944553	0.079	0.147	1.90675379412552e-10	CD8_TCM	CD8 TCM	Post-ART_1y vs Pre-HIV
AL353660.1	5.82772624770892e-15	0.401324759073204	0.109	0.044	2.13224847951174e-10	CD8_TCM	CD8 TCM	Post-ART_1y vs Pre-HIV
DDX5	6.10703454179503e-15	0.313041384712322	0.922	0.835	2.23444179815196e-10	CD8_TCM	CD8 TCM	Post-ART_1y vs Pre-HIV
SKIL	6.23490261582687e-15	-0.728593391867393	0.188	0.319	2.28122616907874e-10	CD8_TCM	CD8 TCM	Post-ART_1y vs Pre-HIV
CD6	6.32722557808579e-15	-0.433173829692202	0.625	0.72	2.31500529451003e-10	CD8_TCM	CD8 TCM	Post-ART_1y vs Pre-HIV
TNFAIP8	6.75709561992144e-15	0.224067702019706	0.481	0.408	2.47228614541686e-10	CD8_TCM	CD8 TCM	Post-ART_1y vs Pre-HIV
CPB2-AS1	7.65113372756828e-15	-0.426971337550335	0.112	0.195	2.79939680824268e-10	CD8_TCM	CD8 TCM	Post-ART_1y vs Pre-HIV
SMURF2	7.9531229951857e-15	-0.623358626611355	0.28	0.395	2.90988864147854e-10	CD8_TCM	CD8 TCM	Post-ART_1y vs Pre-HIV
CCDC88C	7.95814840777232e-15	0.30900084869484	0.547	0.437	2.91172733943574e-10	CD8_TCM	CD8 TCM	Post-ART_1y vs Pre-HIV
ATP2B4	8.89560363120971e-15	0.300880725024902	0.311	0.226	3.25472345658701e-10	CD8_TCM	CD8 TCM	Post-ART_1y vs Pre-HIV
TLN1	9.05113149124192e-15	0.347532988006719	0.296	0.189	3.31162799001559e-10	CD8_TCM	CD8 TCM	Post-ART_1y vs Pre-HIV
SCAPER	9.23190602303264e-15	0.513644251977586	0.517	0.367	3.37776977570718e-10	CD8_TCM	CD8 TCM	Post-ART_1y vs Pre-HIV
TENT2	1.15758977414743e-14	-0.313109153233353	0.461	0.54	4.23538946565062e-10	CD8_TCM	CD8 TCM	Post-ART_1y vs Pre-HIV
TANK	1.46745726030966e-14	-0.416320966492099	0.398	0.477	5.36913262402098e-10	CD8_TCM	CD8 TCM	Post-ART_1y vs Pre-HIV
SLX4IP	1.55196279256717e-14	0.306236016333781	0.091	0.039	5.67832146544476e-10	CD8_TCM	CD8 TCM	Post-ART_1y vs Pre-HIV
GZMK	1.56250770497012e-14	0.480809312697998	0.365	0.22	5.71690319094467e-10	CD8_TCM	CD8 TCM	Post-ART_1y vs Pre-HIV
RCSD1	1.6149243587075e-14	0.41153131300888	0.234	0.136	5.90868524363901e-10	CD8_TCM	CD8 TCM	Post-ART_1y vs Pre-HIV
SLC39A11	1.7090055486398e-14	0.436195475870099	0.308	0.204	6.2529095013633e-10	CD8_TCM	CD8 TCM	Post-ART_1y vs Pre-HIV
CLASP1	1.75907516529453e-14	-0.555508389867849	0.508	0.623	6.43610421477964e-10	CD8_TCM	CD8 TCM	Post-ART_1y vs Pre-HIV
ITPKB	1.83633076941109e-14	-0.273175263576137	0.41	0.497	6.7187670191213e-10	CD8_TCM	CD8 TCM	Post-ART_1y vs Pre-HIV
DHX36	1.87697908573625e-14	-0.318377434107034	0.439	0.535	6.86749107889181e-10	CD8_TCM	CD8 TCM	Post-ART_1y vs Pre-HIV
ZFP36	2.06918950960384e-14	0.068382719519005	0.521	0.449	7.57075057773853e-10	CD8_TCM	CD8 TCM	Post-ART_1y vs Pre-HIV
PZP	2.14724283978769e-14	0.543803807323934	0.377	0.25	7.85633210221519e-10	CD8_TCM	CD8 TCM	Post-ART_1y vs Pre-HIV
KRAS	2.16513619265217e-14	-0.329072936134783	0.251	0.327	7.92180030167575e-10	CD8_TCM	CD8 TCM	Post-ART_1y vs Pre-HIV
CLYBL	2.29060411688953e-14	0.434929994719153	0.178	0.098	8.38086234287542e-10	CD8_TCM	CD8 TCM	Post-ART_1y vs Pre-HIV
RAB8B	2.48551051980805e-14	-0.341105739737293	0.495	0.597	9.0939858898737e-10	CD8_TCM	CD8 TCM	Post-ART_1y vs Pre-HIV
MED13	2.5943310100071e-14	-0.279021943039134	0.378	0.466	9.49213829941399e-10	CD8_TCM	CD8 TCM	Post-ART_1y vs Pre-HIV
ZNF292	2.71831602556721e-14	-0.300935425676438	0.679	0.727	9.94577467434531e-10	CD8_TCM	CD8 TCM	Post-ART_1y vs Pre-HIV
TAF2	3.51566046763719e-14	-0.339124527894322	0.301	0.382	1.28630985189909e-09	CD8_TCM	CD8 TCM	Post-ART_1y vs Pre-HIV
SUPV3L1	3.70877344317267e-14	-0.328461286027675	0.153	0.227	1.35696602738802e-09	CD8_TCM	CD8 TCM	Post-ART_1y vs Pre-HIV
SLC30A7	4.0157128870049e-14	-0.311090470774337	0.249	0.314	1.46926903109735e-09	CD8_TCM	CD8 TCM	Post-ART_1y vs Pre-HIV
TLK1	4.09930599716594e-14	-0.367276440608665	0.447	0.531	1.49985407824307e-09	CD8_TCM	CD8 TCM	Post-ART_1y vs Pre-HIV
OPA1	4.44503854741608e-14	-0.260472318076267	0.434	0.506	1.6263507037286e-09	CD8_TCM	CD8 TCM	Post-ART_1y vs Pre-HIV
WDR70	4.86527638432763e-14	0.429952886432064	0.464	0.336	1.78010732349779e-09	CD8_TCM	CD8 TCM	Post-ART_1y vs Pre-HIV
SYNE1	5.03997417943698e-14	0.416001660171429	0.577	0.479	1.8440257527724e-09	CD8_TCM	CD8 TCM	Post-ART_1y vs Pre-HIV
IQGAP2	5.10151149060931e-14	0.257872269558203	0.799	0.688	1.86654102418413e-09	CD8_TCM	CD8 TCM	Post-ART_1y vs Pre-HIV
AP000331.1	5.24710511892472e-14	0.325998550821428	0.157	0.091	1.91981082091218e-09	CD8_TCM	CD8 TCM	Post-ART_1y vs Pre-HIV
MYL12A	5.59751603533219e-14	0.3348989222768	0.345	0.239	2.04801916700734e-09	CD8_TCM	CD8 TCM	Post-ART_1y vs Pre-HIV
SESN3	6.2488279000332e-14	-0.605046924789644	0.3	0.364	2.28632115206415e-09	CD8_TCM	CD8 TCM	Post-ART_1y vs Pre-HIV
PATJ	6.75976089379296e-14	0.461599352256713	0.484	0.346	2.47326131582097e-09	CD8_TCM	CD8 TCM	Post-ART_1y vs Pre-HIV
LINC01473	7.07330787896058e-14	0.550603897967876	0.252	0.141	2.5879818867541e-09	CD8_TCM	CD8 TCM	Post-ART_1y vs Pre-HIV
SH3KBP1	7.28819514265456e-14	0.212206804052755	0.66	0.57	2.66660483879445e-09	CD8_TCM	CD8 TCM	Post-ART_1y vs Pre-HIV
DDX21	7.51757621689749e-14	0.253372490711293	0.563	0.488	2.75053078623846e-09	CD8_TCM	CD8 TCM	Post-ART_1y vs Pre-HIV
FAR1	7.84225290958181e-14	-0.339209281121581	0.383	0.478	2.86932349455779e-09	CD8_TCM	CD8 TCM	Post-ART_1y vs Pre-HIV
EIPR1	7.94404578640586e-14	0.274135505697278	0.135	0.079	2.90656747233018e-09	CD8_TCM	CD8 TCM	Post-ART_1y vs Pre-HIV
RNF213-AS1	8.07354010320786e-14	0.394706066682614	0.293	0.182	2.95394685296169e-09	CD8_TCM	CD8 TCM	Post-ART_1y vs Pre-HIV
AC008875.3	8.50121759288275e-14	0.310324998865842	0.155	0.098	3.11042549288394e-09	CD8_TCM	CD8 TCM	Post-ART_1y vs Pre-HIV
ANXA6	8.52777465720328e-14	0.28745279314589	0.184	0.1	3.12014219157754e-09	CD8_TCM	CD8 TCM	Post-ART_1y vs Pre-HIV
KLHL5	8.59431267933987e-14	-0.332859946984747	0.227	0.303	3.14448712311687e-09	CD8_TCM	CD8 TCM	Post-ART_1y vs Pre-HIV
GIMAP1	8.60237121752441e-14	0.214013838750381	0.08	0.037	3.14743558106783e-09	CD8_TCM	CD8 TCM	Post-ART_1y vs Pre-HIV
SACM1L	9.10775178883195e-14	-0.258751227722305	0.252	0.317	3.33234422449783e-09	CD8_TCM	CD8 TCM	Post-ART_1y vs Pre-HIV
HIP1	9.1502492186545e-14	0.303103765448653	0.091	0.044	3.34789318412131e-09	CD8_TCM	CD8 TCM	Post-ART_1y vs Pre-HIV
NASP	1.02082821272258e-13	0.279144701751903	0.312	0.236	3.73500626470938e-09	CD8_TCM	CD8 TCM	Post-ART_1y vs Pre-HIV
DDX60L	1.08483820472449e-13	0.400267228078249	0.225	0.138	3.96920602344597e-09	CD8_TCM	CD8 TCM	Post-ART_1y vs Pre-HIV
DENND1A	1.15840992033089e-13	0.482986067361169	0.326	0.21	4.23839021650667e-09	CD8_TCM	CD8 TCM	Post-ART_1y vs Pre-HIV
FOS	1.33438367649679e-13	0.303162425072009	0.741	0.668	4.88224299556646e-09	CD8_TCM	CD8 TCM	Post-ART_1y vs Pre-HIV
PPP1R15A	1.36850934467105e-13	0.290478230284127	0.372	0.299	5.00710199028245e-09	CD8_TCM	CD8 TCM	Post-ART_1y vs Pre-HIV
AC067945.4	2.13812457094049e-13	-0.318379159755024	0.132	0.202	7.82297018015708e-09	CD8_TCM	CD8 TCM	Post-ART_1y vs Pre-HIV
RNF38	2.16847398562253e-13	-0.223524844666733	0.544	0.62	7.93401261859572e-09	CD8_TCM	CD8 TCM	Post-ART_1y vs Pre-HIV
GRK5	2.3548684765833e-13	-0.370491917567604	0.424	0.496	8.61599278212297e-09	CD8_TCM	CD8 TCM	Post-ART_1y vs Pre-HIV
TOX2	2.43248554436271e-13	-0.285535835944606	0.022	0.059	8.89997810971429e-09	CD8_TCM	CD8 TCM	Post-ART_1y vs Pre-HIV
GSTK1	2.48644364527715e-13	0.356552204922059	0.307	0.212	9.09740000934004e-09	CD8_TCM	CD8 TCM	Post-ART_1y vs Pre-HIV
PPP3R1	2.50595838264706e-13	-0.220371801107497	0.334	0.393	9.16880053042907e-09	CD8_TCM	CD8 TCM	Post-ART_1y vs Pre-HIV
SLA	2.5641911659409e-13	-0.39612343309284	0.379	0.481	9.38186263794456e-09	CD8_TCM	CD8 TCM	Post-ART_1y vs Pre-HIV
SKAP1-AS1	2.640461538711e-13	0.396556693364217	0.199	0.107	9.6609206778358e-09	CD8_TCM	CD8 TCM	Post-ART_1y vs Pre-HIV
CSPP1	2.65683407994727e-13	0.288875095363629	0.241	0.163	9.72082453171108e-09	CD8_TCM	CD8 TCM	Post-ART_1y vs Pre-HIV
CREM	2.76183072728344e-13	-0.471896041704246	0.33	0.452	1.01049862649846e-08	CD8_TCM	CD8 TCM	Post-ART_1y vs Pre-HIV
HDAC8	2.80229360045162e-13	0.4344757504501	0.148	0.081	1.02530318253324e-08	CD8_TCM	CD8 TCM	Post-ART_1y vs Pre-HIV
METTL15	3.15070058761509e-13	0.49802950836424	0.257	0.165	1.15277833099661e-08	CD8_TCM	CD8 TCM	Post-ART_1y vs Pre-HIV
SIK2	3.19301924118101e-13	-0.585864799411607	0.201	0.301	1.16826187996331e-08	CD8_TCM	CD8 TCM	Post-ART_1y vs Pre-HIV
SLA2	3.23327748095544e-13	-0.477527968814988	0.166	0.261	1.18299156473198e-08	CD8_TCM	CD8 TCM	Post-ART_1y vs Pre-HIV
CNOT4	3.4261565359208e-13	-0.295125886026878	0.41	0.492	1.2535621533627e-08	CD8_TCM	CD8 TCM	Post-ART_1y vs Pre-HIV
GPCPD1	3.57105986952165e-13	-0.311443788005977	0.673	0.743	1.30657938506058e-08	CD8_TCM	CD8 TCM	Post-ART_1y vs Pre-HIV
ARID5B	3.5721460053994e-13	-0.23701193276168	0.486	0.533	1.30697678045553e-08	CD8_TCM	CD8 TCM	Post-ART_1y vs Pre-HIV
PJA2	4.00004387936312e-13	-0.258103361816413	0.294	0.36	1.46353605458138e-08	CD8_TCM	CD8 TCM	Post-ART_1y vs Pre-HIV
STK38L	4.00171248148838e-13	-0.330545379753545	0.135	0.207	1.46414656272697e-08	CD8_TCM	CD8 TCM	Post-ART_1y vs Pre-HIV
TOP2B	4.02172684973548e-13	-0.214388609210891	0.399	0.46	1.47146941978122e-08	CD8_TCM	CD8 TCM	Post-ART_1y vs Pre-HIV
CMC1	4.03454427965231e-13	0.396043903227366	0.237	0.14	1.47615906103919e-08	CD8_TCM	CD8 TCM	Post-ART_1y vs Pre-HIV
PUM2	4.10892443651388e-13	-0.234828176396128	0.662	0.714	1.5033732728317e-08	CD8_TCM	CD8 TCM	Post-ART_1y vs Pre-HIV
TAGAP	4.22478750717772e-13	0.378641868905085	0.382	0.303	1.54576525312618e-08	CD8_TCM	CD8 TCM	Post-ART_1y vs Pre-HIV
ABLIM1	4.5953618221205e-13	-1.09637991499052	0.522	0.597	1.68135098347745e-08	CD8_TCM	CD8 TCM	Post-ART_1y vs Pre-HIV
ARFGEF1	4.74884567732691e-13	-0.258098500135732	0.584	0.639	1.73750765642037e-08	CD8_TCM	CD8 TCM	Post-ART_1y vs Pre-HIV
TRAC	5.13126741822017e-13	0.351935785165828	0.358	0.252	1.8774281229784e-08	CD8_TCM	CD8 TCM	Post-ART_1y vs Pre-HIV
SSBP3	5.2206258992418e-13	0.275799072676025	0.151	0.092	1.91012260401459e-08	CD8_TCM	CD8 TCM	Post-ART_1y vs Pre-HIV
KIAA1328	5.60630466520406e-13	0.445433815403097	0.201	0.118	2.05123475090486e-08	CD8_TCM	CD8 TCM	Post-ART_1y vs Pre-HIV
CCNL1	5.72269373101834e-13	0.234759145605256	0.832	0.768	2.09381918230499e-08	CD8_TCM	CD8 TCM	Post-ART_1y vs Pre-HIV
STIM1	6.14364359271159e-13	0.344614874170442	0.416	0.319	2.24783631770132e-08	CD8_TCM	CD8 TCM	Post-ART_1y vs Pre-HIV
NOL4L	6.27124266126113e-13	0.217772088401914	0.143	0.088	2.29452226490222e-08	CD8_TCM	CD8 TCM	Post-ART_1y vs Pre-HIV
NCALD	6.35316286674673e-13	0.506559133771475	0.495	0.366	2.32449522968529e-08	CD8_TCM	CD8 TCM	Post-ART_1y vs Pre-HIV
SKAP2	6.56190274863697e-13	0.362359548983156	0.091	0.041	2.40086897767129e-08	CD8_TCM	CD8 TCM	Post-ART_1y vs Pre-HIV
LMBR1	6.60472931053889e-13	-0.469137412159986	0.485	0.574	2.41653836013997e-08	CD8_TCM	CD8 TCM	Post-ART_1y vs Pre-HIV
KCTD20	6.61042602126515e-13	-0.359424944713097	0.165	0.244	2.41862267266049e-08	CD8_TCM	CD8 TCM	Post-ART_1y vs Pre-HIV
EDA	6.99387080433841e-13	0.573211357506312	0.067	0.029	2.55891744989134e-08	CD8_TCM	CD8 TCM	Post-ART_1y vs Pre-HIV
M6PR	7.66649779083214e-13	0.265971915348921	0.146	0.082	2.80501821170966e-08	CD8_TCM	CD8 TCM	Post-ART_1y vs Pre-HIV
INSL6	8.73183548679276e-13	0.214729280305047	0.056	0.02	3.19480396790774e-08	CD8_TCM	CD8 TCM	Post-ART_1y vs Pre-HIV
PSME2	8.90149619436826e-13	0.264169519113772	0.172	0.104	3.25687942759546e-08	CD8_TCM	CD8 TCM	Post-ART_1y vs Pre-HIV
RORA	9.07604494519792e-13	-0.410890158190012	0.727	0.796	3.32074332454902e-08	CD8_TCM	CD8 TCM	Post-ART_1y vs Pre-HIV
ITGB2	9.1033538526727e-13	0.287389117920297	0.324	0.231	3.33073510761589e-08	CD8_TCM	CD8 TCM	Post-ART_1y vs Pre-HIV
ATG4C	9.26323415280605e-13	0.160078176375626	0.038	0.012	3.38923211182868e-08	CD8_TCM	CD8 TCM	Post-ART_1y vs Pre-HIV
MARCH7	9.56034410677228e-13	-0.245095797255741	0.407	0.485	3.49793870178584e-08	CD8_TCM	CD8 TCM	Post-ART_1y vs Pre-HIV
CTDSPL2	1.0338516775831e-12	-0.254207927912808	0.299	0.376	3.78265651794104e-08	CD8_TCM	CD8 TCM	Post-ART_1y vs Pre-HIV
TNIK	1.0548794722513e-12	0.008488289965356	0.675	0.606	3.85959301307307e-08	CD8_TCM	CD8 TCM	Post-ART_1y vs Pre-HIV
SERINC5	1.07581434823686e-12	0.296526109106733	0.46	0.378	3.93618953732904e-08	CD8_TCM	CD8 TCM	Post-ART_1y vs Pre-HIV
CUL5	1.21163760608652e-12	-0.242951070806091	0.305	0.379	4.43313967314936e-08	CD8_TCM	CD8 TCM	Post-ART_1y vs Pre-HIV
SCFD2	1.379334153206e-12	0.459739350153459	0.35	0.236	5.04670779975011e-08	CD8_TCM	CD8 TCM	Post-ART_1y vs Pre-HIV
ITGAV	1.40697243195255e-12	-0.635908265543385	0.094	0.17	5.14783073402798e-08	CD8_TCM	CD8 TCM	Post-ART_1y vs Pre-HIV
TES	1.47301351060825e-12	-0.412168939723451	0.213	0.295	5.38946183261347e-08	CD8_TCM	CD8 TCM	Post-ART_1y vs Pre-HIV
FMNL1	1.54826957284425e-12	-0.363733788422121	0.238	0.336	5.66480871312253e-08	CD8_TCM	CD8 TCM	Post-ART_1y vs Pre-HIV
PCNX2	1.6741056217255e-12	0.454405415582438	0.485	0.351	6.12521764876927e-08	CD8_TCM	CD8 TCM	Post-ART_1y vs Pre-HIV
SEL1L	1.68529968474806e-12	-0.272938160741	0.207	0.279	6.16617448655621e-08	CD8_TCM	CD8 TCM	Post-ART_1y vs Pre-HIV
FLNA	1.7004124469258e-12	0.313174252571672	0.399	0.302	6.22146906081213e-08	CD8_TCM	CD8 TCM	Post-ART_1y vs Pre-HIV
RASA3	1.71457000295429e-12	-0.284033903449123	0.762	0.821	6.27326872680917e-08	CD8_TCM	CD8 TCM	Post-ART_1y vs Pre-HIV
NBDY	1.71940582992814e-12	-0.302996857438719	0.151	0.222	6.29096205054107e-08	CD8_TCM	CD8 TCM	Post-ART_1y vs Pre-HIV
WWOX	1.76627367313591e-12	0.415139740300173	0.592	0.478	6.46244211526965e-08	CD8_TCM	CD8 TCM	Post-ART_1y vs Pre-HIV
NFATC1	1.76679632693699e-12	-0.251788666506988	0.177	0.241	6.46435440099705e-08	CD8_TCM	CD8 TCM	Post-ART_1y vs Pre-HIV
SH3GLB1	1.79141585939089e-12	-0.285238312431967	0.226	0.301	6.5544323463394e-08	CD8_TCM	CD8 TCM	Post-ART_1y vs Pre-HIV
POLR3E	1.80190039619719e-12	-0.269562334318515	0.273	0.352	6.59279316960629e-08	CD8_TCM	CD8 TCM	Post-ART_1y vs Pre-HIV
TNRC6C-AS1	1.8695202140203e-12	0.266541212395696	0.095	0.045	6.84020055905747e-08	CD8_TCM	CD8 TCM	Post-ART_1y vs Pre-HIV
DDI2	1.90345623515456e-12	-0.572254448339441	0.095	0.186	6.96436567318351e-08	CD8_TCM	CD8 TCM	Post-ART_1y vs Pre-HIV
HIVEP3	1.93973239465192e-12	0.37395256733492	0.381	0.287	7.09709288555243e-08	CD8_TCM	CD8 TCM	Post-ART_1y vs Pre-HIV
DUSP1	1.96305569881169e-12	0.373697976191108	0.575	0.447	7.18242819081221e-08	CD8_TCM	CD8 TCM	Post-ART_1y vs Pre-HIV
FAM214A	1.97501171983837e-12	-0.436662008198824	0.428	0.521	7.22617288054464e-08	CD8_TCM	CD8 TCM	Post-ART_1y vs Pre-HIV
FBXO38	2.04790151096164e-12	-0.287799068761061	0.141	0.197	7.49286204830645e-08	CD8_TCM	CD8 TCM	Post-ART_1y vs Pre-HIV
ERMN	2.12181237434485e-12	-0.282913948036534	0.059	0.116	7.76328711525293e-08	CD8_TCM	CD8 TCM	Post-ART_1y vs Pre-HIV
ARHGEF6	2.31531731216495e-12	0.342317223807571	0.204	0.123	8.47128298174913e-08	CD8_TCM	CD8 TCM	Post-ART_1y vs Pre-HIV
SGO1-AS1	2.43394690165205e-12	0.383605252262856	0.141	0.086	8.90532492376453e-08	CD8_TCM	CD8 TCM	Post-ART_1y vs Pre-HIV
RREB1	2.52852517862388e-12	-0.294745035860975	0.275	0.339	9.25136792354906e-08	CD8_TCM	CD8 TCM	Post-ART_1y vs Pre-HIV
TSC22D4	2.55688464151972e-12	0.218349430818702	0.11	0.065	9.35512952639234e-08	CD8_TCM	CD8 TCM	Post-ART_1y vs Pre-HIV
TASOR2	2.6282540298366e-12	-0.28597990473572	0.37	0.441	9.61625584436615e-08	CD8_TCM	CD8 TCM	Post-ART_1y vs Pre-HIV
NCL	2.70726873815629e-12	0.270827294950064	0.595	0.502	9.90535485916624e-08	CD8_TCM	CD8 TCM	Post-ART_1y vs Pre-HIV
DOCK8	2.76641025904625e-12	0.320526416927134	0.716	0.611	1.01217418557984e-07	CD8_TCM	CD8 TCM	Post-ART_1y vs Pre-HIV
KAT2B	2.85008154678446e-12	0.34984058415073	0.286	0.201	1.0427878363375e-07	CD8_TCM	CD8 TCM	Post-ART_1y vs Pre-HIV
RPS6KC1	2.88840909136351e-12	0.350125931426234	0.223	0.13	1.05681111834808e-07	CD8_TCM	CD8 TCM	Post-ART_1y vs Pre-HIV
ATP9B	3.27589016030539e-12	-0.246435078239908	0.697	0.761	1.19858269185254e-07	CD8_TCM	CD8 TCM	Post-ART_1y vs Pre-HIV
ANKRD12	3.68268897487667e-12	-0.241798084964786	0.923	0.936	1.34742224212788e-07	CD8_TCM	CD8 TCM	Post-ART_1y vs Pre-HIV
NRDC	3.73784829630608e-12	0.360783546539299	0.28	0.193	1.36760393465247e-07	CD8_TCM	CD8 TCM	Post-ART_1y vs Pre-HIV
PATL2	3.84488983450427e-12	0.306820909617449	0.151	0.092	1.40676829264842e-07	CD8_TCM	CD8 TCM	Post-ART_1y vs Pre-HIV
ELF1	4.0234418516708e-12	-0.246490634706802	0.731	0.783	1.47209690468931e-07	CD8_TCM	CD8 TCM	Post-ART_1y vs Pre-HIV
SELL	4.136538036969e-12	0.369448589499005	0.229	0.142	1.51347653696622e-07	CD8_TCM	CD8 TCM	Post-ART_1y vs Pre-HIV
ANTXR2	4.14761548447048e-12	0.418401011337393	0.232	0.164	1.51752955345806e-07	CD8_TCM	CD8 TCM	Post-ART_1y vs Pre-HIV
SEC14L2	4.23530704402089e-12	-0.353963376361865	0.088	0.15	1.54961414126636e-07	CD8_TCM	CD8 TCM	Post-ART_1y vs Pre-HIV
FBXW4	4.36123117295571e-12	-0.248239258324523	0.25	0.317	1.59568726156104e-07	CD8_TCM	CD8 TCM	Post-ART_1y vs Pre-HIV
PTPRC	4.4901954038335e-12	-0.216920596236897	0.988	0.99	1.6428726943546e-07	CD8_TCM	CD8 TCM	Post-ART_1y vs Pre-HIV
IMPG2	4.66254168254566e-12	0.231110155747837	0.051	0.017	1.70593075080981e-07	CD8_TCM	CD8 TCM	Post-ART_1y vs Pre-HIV
FCRL3	4.76392592082343e-12	0.184072012190133	0.055	0.023	1.74302521591088e-07	CD8_TCM	CD8 TCM	Post-ART_1y vs Pre-HIV
AC123512.1	4.78920414995836e-12	-0.306528089999397	0.069	0.134	1.75227401438676e-07	CD8_TCM	CD8 TCM	Post-ART_1y vs Pre-HIV
MTF2	4.80724374532066e-12	-0.254084212838864	0.208	0.278	1.75887434153792e-07	CD8_TCM	CD8 TCM	Post-ART_1y vs Pre-HIV
SCAF8	5.01339892870622e-12	-0.169594133666434	0.489	0.553	1.83430240003503e-07	CD8_TCM	CD8 TCM	Post-ART_1y vs Pre-HIV
KMT2E	5.09033424123579e-12	-0.20210812754888	0.821	0.872	1.86245149218335e-07	CD8_TCM	CD8 TCM	Post-ART_1y vs Pre-HIV
PPP1R16B	5.16776985243641e-12	-0.23020164407938	0.806	0.857	1.89078363360943e-07	CD8_TCM	CD8 TCM	Post-ART_1y vs Pre-HIV
RSU1	5.35508365094914e-12	0.284385145667279	0.191	0.136	1.95931800620927e-07	CD8_TCM	CD8 TCM	Post-ART_1y vs Pre-HIV
RB1CC1	5.35655240133897e-12	-0.229825114626227	0.627	0.696	1.9598553926019e-07	CD8_TCM	CD8 TCM	Post-ART_1y vs Pre-HIV
OXCT1	5.69581794592518e-12	-0.380704362971997	0.313	0.403	2.08398587005511e-07	CD8_TCM	CD8 TCM	Post-ART_1y vs Pre-HIV
SPECC1L	6.33999825806387e-12	0.304753562188098	0.2	0.133	2.31967856266041e-07	CD8_TCM	CD8 TCM	Post-ART_1y vs Pre-HIV
AC027097.2	6.50436720104947e-12	0.261855972882596	0.082	0.037	2.37981787151998e-07	CD8_TCM	CD8 TCM	Post-ART_1y vs Pre-HIV
RAB11A	6.75320192253148e-12	0.309865805989647	0.735	0.671	2.47086151941582e-07	CD8_TCM	CD8 TCM	Post-ART_1y vs Pre-HIV
CWC22	6.89051167840169e-12	-0.269589535483575	0.094	0.152	2.52110041289361e-07	CD8_TCM	CD8 TCM	Post-ART_1y vs Pre-HIV
AC092338.3	7.2160312069983e-12	-0.228934191497345	0.106	0.168	2.64020149801654e-07	CD8_TCM	CD8 TCM	Post-ART_1y vs Pre-HIV
ASCC3	7.53740456699125e-12	0.30017928522003	0.522	0.424	2.75778558297076e-07	CD8_TCM	CD8 TCM	Post-ART_1y vs Pre-HIV
SPN	7.95113688651742e-12	0.281076131356335	0.182	0.116	2.90916196403899e-07	CD8_TCM	CD8 TCM	Post-ART_1y vs Pre-HIV
AKNA	8.04231091060653e-12	-0.306552653898768	0.555	0.618	2.94252071597272e-07	CD8_TCM	CD8 TCM	Post-ART_1y vs Pre-HIV
RAF1	8.61744504506355e-12	-0.266818818953761	0.288	0.37	3.15295079308785e-07	CD8_TCM	CD8 TCM	Post-ART_1y vs Pre-HIV
NCK2	8.6189905711231e-12	-0.197978305137447	0.464	0.519	3.15351627016252e-07	CD8_TCM	CD8 TCM	Post-ART_1y vs Pre-HIV
RALGAPA1	8.67109733411905e-12	-0.590445769661522	0.592	0.675	3.17258109260748e-07	CD8_TCM	CD8 TCM	Post-ART_1y vs Pre-HIV
CSNK1D	8.92950198046318e-12	-0.31844610464416	0.306	0.39	3.26712618461187e-07	CD8_TCM	CD8 TCM	Post-ART_1y vs Pre-HIV
GPBP1	9.03584754014946e-12	-0.293537920304611	0.485	0.567	3.30603589798988e-07	CD8_TCM	CD8 TCM	Post-ART_1y vs Pre-HIV
LRBA	9.98498910541048e-12	0.267930275203949	0.897	0.824	3.65330781388758e-07	CD8_TCM	CD8 TCM	Post-ART_1y vs Pre-HIV
ZNF148	1.16505240991183e-11	-0.265756897058266	0.476	0.541	4.26269375738542e-07	CD8_TCM	CD8 TCM	Post-ART_1y vs Pre-HIV
RPAP2	1.17669276178531e-11	-0.310060193121946	0.244	0.319	4.30528347682009e-07	CD8_TCM	CD8 TCM	Post-ART_1y vs Pre-HIV
CYTH4	1.27481487795852e-11	0.237155864402198	0.11	0.067	4.66429267547462e-07	CD8_TCM	CD8 TCM	Post-ART_1y vs Pre-HIV
HIST1H1C	1.32948812350981e-11	0.220260108747091	0.17	0.115	4.86433114629769e-07	CD8_TCM	CD8 TCM	Post-ART_1y vs Pre-HIV
ARHGAP25	1.34538466766171e-11	0.236362194678675	0.393	0.298	4.92249342204066e-07	CD8_TCM	CD8 TCM	Post-ART_1y vs Pre-HIV
A2M-AS1	1.36439779427054e-11	0.303510849752432	0.159	0.092	4.99205864967704e-07	CD8_TCM	CD8 TCM	Post-ART_1y vs Pre-HIV
GZMA	1.38219693375685e-11	0.278925203633827	0.246	0.144	5.05718214122956e-07	CD8_TCM	CD8 TCM	Post-ART_1y vs Pre-HIV
DENND3	1.40433014895086e-11	-0.410963192149843	0.076	0.146	5.13816314898141e-07	CD8_TCM	CD8 TCM	Post-ART_1y vs Pre-HIV
MED23	1.46648367795425e-11	-0.254635410687245	0.291	0.361	5.36557048089901e-07	CD8_TCM	CD8 TCM	Post-ART_1y vs Pre-HIV
GPR68	1.47754740536203e-11	0.20126241776544	0.061	0.024	5.4060504467386e-07	CD8_TCM	CD8 TCM	Post-ART_1y vs Pre-HIV
ELK3	1.65086826807055e-11	-0.433384883661084	0.211	0.32	6.04019681921653e-07	CD8_TCM	CD8 TCM	Post-ART_1y vs Pre-HIV
CFAP44	1.65190838456257e-11	0.247528664475581	0.078	0.034	6.04400239743754e-07	CD8_TCM	CD8 TCM	Post-ART_1y vs Pre-HIV
ZNF831	1.7022177785437e-11	0.348235481607842	0.507	0.377	6.22807440813569e-07	CD8_TCM	CD8 TCM	Post-ART_1y vs Pre-HIV
RBM27	1.739707482987e-11	-0.289591426473567	0.355	0.429	6.36524173875284e-07	CD8_TCM	CD8 TCM	Post-ART_1y vs Pre-HIV
GALK2	1.78040562004392e-11	0.252808536495707	0.128	0.072	6.51414808261669e-07	CD8_TCM	CD8 TCM	Post-ART_1y vs Pre-HIV
ACSL4	1.78352635885673e-11	-0.349474760748704	0.182	0.256	6.525566241785e-07	CD8_TCM	CD8 TCM	Post-ART_1y vs Pre-HIV
AFF1	1.99205021705041e-11	0.32189644602983	0.338	0.251	7.28851333414405e-07	CD8_TCM	CD8 TCM	Post-ART_1y vs Pre-HIV
FOCAD	2.01408915494097e-11	0.393647351173688	0.193	0.116	7.36914940009803e-07	CD8_TCM	CD8 TCM	Post-ART_1y vs Pre-HIV
NLRC3	2.07838321607997e-11	0.241734283552699	0.195	0.134	7.60438851099341e-07	CD8_TCM	CD8 TCM	Post-ART_1y vs Pre-HIV
TAFA1	2.23752533670535e-11	0.515223543951467	0.24	0.146	8.18665770193755e-07	CD8_TCM	CD8 TCM	Post-ART_1y vs Pre-HIV
TMEM161B	2.38102107797127e-11	-0.297164293702242	0.244	0.31	8.71167992008129e-07	CD8_TCM	CD8 TCM	Post-ART_1y vs Pre-HIV
RARS2	2.42853293293842e-11	-0.272012358970132	0.224	0.289	8.8855162950351e-07	CD8_TCM	CD8 TCM	Post-ART_1y vs Pre-HIV
ATRN	2.44271642627354e-11	0.31299795850097	0.112	0.063	8.93741086044963e-07	CD8_TCM	CD8 TCM	Post-ART_1y vs Pre-HIV
IP6K1	2.55460619824983e-11	-0.234739704448456	0.239	0.31	9.34679315815647e-07	CD8_TCM	CD8 TCM	Post-ART_1y vs Pre-HIV
POLR3GL	2.58659280155736e-11	0.221977815500888	0.102	0.053	9.46382574233805e-07	CD8_TCM	CD8 TCM	Post-ART_1y vs Pre-HIV
PAK2	2.63916193315411e-11	-0.416789761542811	0.352	0.431	9.65616568102426e-07	CD8_TCM	CD8 TCM	Post-ART_1y vs Pre-HIV
PPP4R3B	2.71772083799644e-11	-0.182751645391122	0.389	0.448	9.94359700206139e-07	CD8_TCM	CD8 TCM	Post-ART_1y vs Pre-HIV
ENOX2	2.90883345151846e-11	0.330463579199188	0.116	0.06	1.06428398324158e-06	CD8_TCM	CD8 TCM	Post-ART_1y vs Pre-HIV
CD96	3.05596051378303e-11	0.143568611172687	0.704	0.648	1.11811483278294e-06	CD8_TCM	CD8 TCM	Post-ART_1y vs Pre-HIV
LAT	3.07197131392756e-11	0.216569552434349	0.192	0.128	1.12397286433982e-06	CD8_TCM	CD8 TCM	Post-ART_1y vs Pre-HIV
ZFPM2	3.22217248910401e-11	-0.090134915824409	0.021	0.037	1.17892847031338e-06	CD8_TCM	CD8 TCM	Post-ART_1y vs Pre-HIV
CDC25B	3.43412993191715e-11	0.242100050100643	0.128	0.079	1.25647945948985e-06	CD8_TCM	CD8 TCM	Post-ART_1y vs Pre-HIV
SNHG5	3.64861539763935e-11	0.306960857793936	0.398	0.348	1.33495540168828e-06	CD8_TCM	CD8 TCM	Post-ART_1y vs Pre-HIV
VPS13B	3.72710146287631e-11	0.330397220973127	0.768	0.655	1.36367188323718e-06	CD8_TCM	CD8 TCM	Post-ART_1y vs Pre-HIV
FRYL	3.88805061020327e-11	0.219644402919027	0.577	0.489	1.42255995726117e-06	CD8_TCM	CD8 TCM	Post-ART_1y vs Pre-HIV
LINC00649	3.94549340895507e-11	0.264166695851041	0.138	0.08	1.44357712846848e-06	CD8_TCM	CD8 TCM	Post-ART_1y vs Pre-HIV
IFRD1	4.07859967395548e-11	0.158146788629515	0.438	0.377	1.49227804870683e-06	CD8_TCM	CD8 TCM	Post-ART_1y vs Pre-HIV
RPRD2	4.61676816286432e-11	-0.272436656036538	0.233	0.305	1.6891831354288e-06	CD8_TCM	CD8 TCM	Post-ART_1y vs Pre-HIV
CLK1	4.68256911905222e-11	0.235168714274875	0.632	0.553	1.71325838927883e-06	CD8_TCM	CD8 TCM	Post-ART_1y vs Pre-HIV
EFCAB10	4.71550193483952e-11	0.209510648086987	0.072	0.03	1.72530784791908e-06	CD8_TCM	CD8 TCM	Post-ART_1y vs Pre-HIV
ABTB2	4.75264919158142e-11	-0.572632991308792	0.031	0.076	1.73889928621581e-06	CD8_TCM	CD8 TCM	Post-ART_1y vs Pre-HIV
ZNF33A	5.01160150300972e-11	-0.265413335271725	0.257	0.318	1.8336447579212e-06	CD8_TCM	CD8 TCM	Post-ART_1y vs Pre-HIV
DYNLL1	5.06798022016792e-11	0.153176278159886	0.066	0.031	1.85427260295504e-06	CD8_TCM	CD8 TCM	Post-ART_1y vs Pre-HIV
NIN	5.06964646476822e-11	0.280934305555888	0.466	0.374	1.85488224852939e-06	CD8_TCM	CD8 TCM	Post-ART_1y vs Pre-HIV
CCDC146	5.87489514594028e-11	0.404279367458971	0.164	0.091	2.14950663599663e-06	CD8_TCM	CD8 TCM	Post-ART_1y vs Pre-HIV
ETNK1	5.88816867217895e-11	-0.244063023767345	0.274	0.334	2.15436315377683e-06	CD8_TCM	CD8 TCM	Post-ART_1y vs Pre-HIV
JAK3	5.97784619198894e-11	0.22993924675037	0.179	0.121	2.18717436472492e-06	CD8_TCM	CD8 TCM	Post-ART_1y vs Pre-HIV
KDM7A	6.18580473491143e-11	-0.527011360712577	0.402	0.494	2.2632622364094e-06	CD8_TCM	CD8 TCM	Post-ART_1y vs Pre-HIV
PSME4	6.25007468514297e-11	-0.473135781163304	0.572	0.657	2.28677732580011e-06	CD8_TCM	CD8 TCM	Post-ART_1y vs Pre-HIV
NFKBIA	6.34623308786014e-11	0.364892586617955	0.525	0.455	2.32195976218627e-06	CD8_TCM	CD8 TCM	Post-ART_1y vs Pre-HIV
COG3	6.89463967647287e-11	-0.24818618424564	0.151	0.212	2.52261076482789e-06	CD8_TCM	CD8 TCM	Post-ART_1y vs Pre-HIV
FBXO32	6.96101987430418e-11	0.384971105422754	0.245	0.172	2.54689795161041e-06	CD8_TCM	CD8 TCM	Post-ART_1y vs Pre-HIV
STAT1	7.08696172783636e-11	0.297056384482594	0.316	0.233	2.59297755698077e-06	CD8_TCM	CD8 TCM	Post-ART_1y vs Pre-HIV
FAM111A	7.29768074914434e-11	0.254524997765043	0.118	0.057	2.67007543249693e-06	CD8_TCM	CD8 TCM	Post-ART_1y vs Pre-HIV
HIPK3	7.83200571422734e-11	-0.253938801363833	0.248	0.309	2.8655742507215e-06	CD8_TCM	CD8 TCM	Post-ART_1y vs Pre-HIV
MEF2A	8.29359937923202e-11	0.335731431286766	0.263	0.198	3.03446214087341e-06	CD8_TCM	CD8 TCM	Post-ART_1y vs Pre-HIV
RNF115	8.55407623444375e-11	-0.246066307204993	0.301	0.372	3.12976541265828e-06	CD8_TCM	CD8 TCM	Post-ART_1y vs Pre-HIV
PPP1R12B	8.75436641840027e-11	0.365434642959809	0.225	0.152	3.20304758516429e-06	CD8_TCM	CD8 TCM	Post-ART_1y vs Pre-HIV
NSMCE1	9.09426365142036e-11	0.200186564898411	0.087	0.045	3.32740918478168e-06	CD8_TCM	CD8 TCM	Post-ART_1y vs Pre-HIV
SSH2	9.71251224342468e-11	-0.363959621708619	0.642	0.717	3.55361397962422e-06	CD8_TCM	CD8 TCM	Post-ART_1y vs Pre-HIV
CCL5	9.92757306854965e-11	0.328975988383373	0.759	0.723	3.63230043432095e-06	CD8_TCM	CD8 TCM	Post-ART_1y vs Pre-HIV
BCAS3	9.93979402792297e-11	0.364147820551044	0.546	0.418	3.63677183893646e-06	CD8_TCM	CD8 TCM	Post-ART_1y vs Pre-HIV
MTMR6	1.01642827920235e-10	-0.33201498169886	0.241	0.325	3.71890778794555e-06	CD8_TCM	CD8 TCM	Post-ART_1y vs Pre-HIV
KPNA1	1.05767505780055e-10	-0.260179790158735	0.25	0.332	3.86982150148064e-06	CD8_TCM	CD8 TCM	Post-ART_1y vs Pre-HIV
BPTF	1.07174656465544e-10	0.301760453123681	0.58	0.487	3.92130633076133e-06	CD8_TCM	CD8 TCM	Post-ART_1y vs Pre-HIV
LRMP	1.10601747418043e-10	-0.448205157927268	0.18	0.259	4.04669673453135e-06	CD8_TCM	CD8 TCM	Post-ART_1y vs Pre-HIV
VPS8	1.14116471693859e-10	0.321474699429762	0.244	0.167	4.17529346633491e-06	CD8_TCM	CD8 TCM	Post-ART_1y vs Pre-HIV
HUWE1	1.17327854796048e-10	-0.250446703503344	0.402	0.471	4.29279155127782e-06	CD8_TCM	CD8 TCM	Post-ART_1y vs Pre-HIV
HNRNPA2B1	1.22966166936343e-10	0.282569449827793	0.728	0.63	4.49908611586692e-06	CD8_TCM	CD8 TCM	Post-ART_1y vs Pre-HIV
SH3BP1	1.23258481154984e-10	0.172115259029192	0.063	0.029	4.50978130849857e-06	CD8_TCM	CD8 TCM	Post-ART_1y vs Pre-HIV
AC068051.1	1.25102287234554e-10	0.344666492870556	0.082	0.038	4.57724248533785e-06	CD8_TCM	CD8 TCM	Post-ART_1y vs Pre-HIV
SAMD9L	1.27152853873671e-10	0.219757261829493	0.093	0.045	4.65226861752986e-06	CD8_TCM	CD8 TCM	Post-ART_1y vs Pre-HIV
IKBKE	1.44072217428247e-10	0.177638993338388	0.062	0.028	5.27131429126471e-06	CD8_TCM	CD8 TCM	Post-ART_1y vs Pre-HIV
AC010894.3	1.4877329768193e-10	-0.20534071889173	0.227	0.291	5.44331741558647e-06	CD8_TCM	CD8 TCM	Post-ART_1y vs Pre-HIV
UBE2K	1.50494197760495e-10	-0.233084943880117	0.352	0.423	5.50628170766098e-06	CD8_TCM	CD8 TCM	Post-ART_1y vs Pre-HIV
UBXN7	1.54003980911695e-10	-0.252129648061268	0.182	0.242	5.63469765359709e-06	CD8_TCM	CD8 TCM	Post-ART_1y vs Pre-HIV
CFL1	1.66046047333858e-10	0.292269992239132	0.473	0.375	6.0752927798512e-06	CD8_TCM	CD8 TCM	Post-ART_1y vs Pre-HIV
ARL6IP5	1.79089802682785e-10	0.27047973954767	0.318	0.252	6.55253770055774e-06	CD8_TCM	CD8 TCM	Post-ART_1y vs Pre-HIV
GPM6A	1.79953056773934e-10	-0.0934315266955503	0.04	0.055	6.58412244124471e-06	CD8_TCM	CD8 TCM	Post-ART_1y vs Pre-HIV
AC016831.5	1.85330215680252e-10	-0.46024456486268	0.181	0.28	6.78086193130906e-06	CD8_TCM	CD8 TCM	Post-ART_1y vs Pre-HIV
CASP8AP2	1.91291733408861e-10	0.284199775223241	0.12	0.068	6.99898194196341e-06	CD8_TCM	CD8 TCM	Post-ART_1y vs Pre-HIV
AC025442.2	2.06081466648322e-10	0.198402549242399	0.065	0.028	7.54010870172879e-06	CD8_TCM	CD8 TCM	Post-ART_1y vs Pre-HIV
NBPF19	2.22490555264302e-10	0.229980568707384	0.113	0.064	8.14048443601029e-06	CD8_TCM	CD8 TCM	Post-ART_1y vs Pre-HIV
MAPK9	2.2312390632082e-10	-0.202029720953312	0.127	0.173	8.16365748446615e-06	CD8_TCM	CD8 TCM	Post-ART_1y vs Pre-HIV
PIK3CA	2.27771107953365e-10	-0.325574742131479	0.373	0.454	8.33368929779773e-06	CD8_TCM	CD8 TCM	Post-ART_1y vs Pre-HIV
FYB1	2.29967588641514e-10	0.323078004811723	0.741	0.62	8.4140541332157e-06	CD8_TCM	CD8 TCM	Post-ART_1y vs Pre-HIV
UBE2E3	2.31556211625097e-10	-0.21994652688248	0.198	0.252	8.47217867093905e-06	CD8_TCM	CD8 TCM	Post-ART_1y vs Pre-HIV
BIRC3	2.37290744575363e-10	-0.418028405328627	0.228	0.314	8.68199376252338e-06	CD8_TCM	CD8 TCM	Post-ART_1y vs Pre-HIV
SSH1	2.39566916026797e-10	-0.416810882637433	0.095	0.166	8.76527432358845e-06	CD8_TCM	CD8 TCM	Post-ART_1y vs Pre-HIV
CRYBG1	2.4131010021155e-10	-0.258315159625887	0.659	0.713	8.82905394654019e-06	CD8_TCM	CD8 TCM	Post-ART_1y vs Pre-HIV
CYFIP2	2.45650365051591e-10	0.33215269597389	0.475	0.386	8.9878555565076e-06	CD8_TCM	CD8 TCM	Post-ART_1y vs Pre-HIV
SIRPG	2.62213872910078e-10	0.285282774543222	0.087	0.037	9.59388118203394e-06	CD8_TCM	CD8 TCM	Post-ART_1y vs Pre-HIV
KCNQ1OT1	2.69247971139605e-10	0.342887750107307	0.098	0.051	9.85124476805586e-06	CD8_TCM	CD8 TCM	Post-ART_1y vs Pre-HIV
GAS5	2.78488327005471e-10	0.280647460612534	0.283	0.218	1.01893309084762e-05	CD8_TCM	CD8 TCM	Post-ART_1y vs Pre-HIV
LINC00612	2.8573611259326e-10	0.403181701186257	0.248	0.158	1.04545128875622e-05	CD8_TCM	CD8 TCM	Post-ART_1y vs Pre-HIV
ARHGDIB	2.94979768593538e-10	0.240542732208302	0.679	0.599	1.07927197733004e-05	CD8_TCM	CD8 TCM	Post-ART_1y vs Pre-HIV
ARID5A	3.03206293963784e-10	-0.318796426809271	0.215	0.302	1.10937118835469e-05	CD8_TCM	CD8 TCM	Post-ART_1y vs Pre-HIV
DUSP10	3.12091861738221e-10	-0.618267588877175	0.156	0.261	1.1418817037278e-05	CD8_TCM	CD8 TCM	Post-ART_1y vs Pre-HIV
DUSP2	3.15259809067055e-10	0.273745196181946	0.52	0.448	1.15347258941454e-05	CD8_TCM	CD8 TCM	Post-ART_1y vs Pre-HIV
ATP2B1	3.44902087890248e-10	0.345030207727552	0.668	0.619	1.26192775917284e-05	CD8_TCM	CD8 TCM	Post-ART_1y vs Pre-HIV
DAZAP1	3.6200053097231e-10	-0.207434895157514	0.126	0.179	1.32448754272149e-05	CD8_TCM	CD8 TCM	Post-ART_1y vs Pre-HIV
SYNE3	3.64015322597707e-10	0.239521779826364	0.085	0.042	1.33185926232049e-05	CD8_TCM	CD8 TCM	Post-ART_1y vs Pre-HIV
CD84	3.67261511102629e-10	0.356633246667043	0.274	0.185	1.3437364168223e-05	CD8_TCM	CD8 TCM	Post-ART_1y vs Pre-HIV
DNAJA3	3.6891537819637e-10	0.156606724949708	0.051	0.022	1.34978758574488e-05	CD8_TCM	CD8 TCM	Post-ART_1y vs Pre-HIV
BIRC2	3.88464664622312e-10	-0.547566892262555	0.228	0.327	1.42131451492012e-05	CD8_TCM	CD8 TCM	Post-ART_1y vs Pre-HIV
AL157944.1	3.97394262287563e-10	-0.0712617416456787	0.023	0.035	1.45398612685774e-05	CD8_TCM	CD8 TCM	Post-ART_1y vs Pre-HIV
DDX6	4.50808752862173e-10	-0.261588737393407	0.612	0.673	1.64941906497212e-05	CD8_TCM	CD8 TCM	Post-ART_1y vs Pre-HIV
CLIP4	4.7350858967357e-10	-0.136892054358918	0.343	0.37	1.73247322789766e-05	CD8_TCM	CD8 TCM	Post-ART_1y vs Pre-HIV
LMF1	4.88669090311292e-10	0.336170448683338	0.148	0.087	1.78794246763096e-05	CD8_TCM	CD8 TCM	Post-ART_1y vs Pre-HIV
LBH	5.28280213884792e-10	0.230252808567717	0.181	0.126	1.93287164656168e-05	CD8_TCM	CD8 TCM	Post-ART_1y vs Pre-HIV
KCNQ5	5.30533608253793e-10	0.543400742646433	0.2	0.114	1.94111636587898e-05	CD8_TCM	CD8 TCM	Post-ART_1y vs Pre-HIV
ZNF451	5.30764865660013e-10	-0.258896266256416	0.414	0.494	1.94196249047686e-05	CD8_TCM	CD8 TCM	Post-ART_1y vs Pre-HIV
SEC22A	5.65897496349856e-10	-0.344891713674982	0.092	0.149	2.07050575964485e-05	CD8_TCM	CD8 TCM	Post-ART_1y vs Pre-HIV
FAM177A1	5.8301273038383e-10	-0.474604709037932	0.301	0.405	2.13312697792836e-05	CD8_TCM	CD8 TCM	Post-ART_1y vs Pre-HIV
TBC1D19	6.07401756982636e-10	0.356795224980905	0.161	0.094	2.22236154844807e-05	CD8_TCM	CD8 TCM	Post-ART_1y vs Pre-HIV
ST3GAL5	6.11511061577562e-10	-0.443388024716726	0.108	0.189	2.23739667209999e-05	CD8_TCM	CD8 TCM	Post-ART_1y vs Pre-HIV
IL4R	6.14092756561797e-10	-0.358140758702334	0.25	0.337	2.2468425777083e-05	CD8_TCM	CD8 TCM	Post-ART_1y vs Pre-HIV
UST	6.48238211115693e-10	0.391475053126138	0.319	0.225	2.3717739668301e-05	CD8_TCM	CD8 TCM	Post-ART_1y vs Pre-HIV
TRG-AS1	6.70206711811392e-10	0.232015211615019	0.115	0.063	2.45215231717552e-05	CD8_TCM	CD8 TCM	Post-ART_1y vs Pre-HIV
H2AFX	6.76613827960048e-10	0.134862372995116	0.034	0.009	2.47559467374022e-05	CD8_TCM	CD8 TCM	Post-ART_1y vs Pre-HIV
ARGLU1	7.27978254610651e-10	0.297552525869915	0.539	0.461	2.66352683796945e-05	CD8_TCM	CD8 TCM	Post-ART_1y vs Pre-HIV
MKLN1	7.85634645446476e-10	-0.307617613042106	0.642	0.701	2.87448004075956e-05	CD8_TCM	CD8 TCM	Post-ART_1y vs Pre-HIV
LINC00342	8.06845812168825e-10	0.355185234237765	0.309	0.221	2.9520874575633e-05	CD8_TCM	CD8 TCM	Post-ART_1y vs Pre-HIV
LINC01619	8.35781523506468e-10	-0.290736211445851	0.941	0.957	3.05795743820547e-05	CD8_TCM	CD8 TCM	Post-ART_1y vs Pre-HIV
SEPTIN2	8.36611153992449e-10	-0.219746258314653	0.331	0.387	3.06099289022757e-05	CD8_TCM	CD8 TCM	Post-ART_1y vs Pre-HIV
MLANA	8.49093941869044e-10	0.109728710782847	0.028	0.007	3.10666491451046e-05	CD8_TCM	CD8 TCM	Post-ART_1y vs Pre-HIV
RAD54L2	8.83748687511979e-10	-0.20145245317053	0.121	0.174	3.23345969786883e-05	CD8_TCM	CD8 TCM	Post-ART_1y vs Pre-HIV
RASGRF2	9.08530492307794e-10	0.408819054500951	0.323	0.226	3.32413136525576e-05	CD8_TCM	CD8 TCM	Post-ART_1y vs Pre-HIV
MBP	9.18630489754111e-10	-0.484042650623381	0.607	0.687	3.36108523591234e-05	CD8_TCM	CD8 TCM	Post-ART_1y vs Pre-HIV
EIF4A2	9.19585542339985e-10	0.242665250017155	0.561	0.482	3.36457958231354e-05	CD8_TCM	CD8 TCM	Post-ART_1y vs Pre-HIV
KLHL24	9.23702913414992e-10	-0.36414553919994	0.405	0.493	3.37964421960277e-05	CD8_TCM	CD8 TCM	Post-ART_1y vs Pre-HIV
AC073167.1	9.92824194090069e-10	-0.32032538324131	0.243	0.317	3.63254516133674e-05	CD8_TCM	CD8 TCM	Post-ART_1y vs Pre-HIV
UBE3D	9.93984799597002e-10	0.317398960761327	0.097	0.056	3.63679158476551e-05	CD8_TCM	CD8 TCM	Post-ART_1y vs Pre-HIV
ARHGAP26	1.01721624478385e-09	0.166620066653132	0.711	0.637	3.72179079641513e-05	CD8_TCM	CD8 TCM	Post-ART_1y vs Pre-HIV
B2M	1.08033950119677e-09	0.293333911054342	0.969	0.945	3.95274616697875e-05	CD8_TCM	CD8 TCM	Post-ART_1y vs Pre-HIV
MTFR1	1.12144928594539e-09	0.239188845868147	0.235	0.172	4.10315864741699e-05	CD8_TCM	CD8 TCM	Post-ART_1y vs Pre-HIV
SUN2	1.16391616397603e-09	0.275714885039863	0.375	0.284	4.25853646075549e-05	CD8_TCM	CD8 TCM	Post-ART_1y vs Pre-HIV
NAA50	1.18868646512248e-09	-0.253381865812726	0.425	0.487	4.34916603859012e-05	CD8_TCM	CD8 TCM	Post-ART_1y vs Pre-HIV
FBXL17	1.23208982480396e-09	0.363757271883768	0.64	0.508	4.50797025099271e-05	CD8_TCM	CD8 TCM	Post-ART_1y vs Pre-HIV
ANKRD17	1.27871618747198e-09	-0.277470204178561	0.492	0.557	4.67856678672249e-05	CD8_TCM	CD8 TCM	Post-ART_1y vs Pre-HIV
GABPA	1.30077702893978e-09	-0.204715957243682	0.104	0.149	4.75928299348486e-05	CD8_TCM	CD8 TCM	Post-ART_1y vs Pre-HIV
AC016405.1	1.33650170995141e-09	-0.14501890662776	0.015	0.042	4.88999245637021e-05	CD8_TCM	CD8 TCM	Post-ART_1y vs Pre-HIV
TBC1D2B	1.35345025306879e-09	-0.577959470146129	0.191	0.285	4.95200378592809e-05	CD8_TCM	CD8 TCM	Post-ART_1y vs Pre-HIV
PSMD1	1.42704034315422e-09	-0.278458797819136	0.228	0.301	5.22125520753266e-05	CD8_TCM	CD8 TCM	Post-ART_1y vs Pre-HIV
KIAA1109	1.47174670150463e-09	-0.193531005314622	0.62	0.642	5.38482683146515e-05	CD8_TCM	CD8 TCM	Post-ART_1y vs Pre-HIV
HIPK2	1.50736692743981e-09	-0.203392406044382	0.212	0.257	5.51515411411678e-05	CD8_TCM	CD8 TCM	Post-ART_1y vs Pre-HIV
SERINC1	1.58457497189326e-09	-0.245688176408198	0.449	0.528	5.79764290716306e-05	CD8_TCM	CD8 TCM	Post-ART_1y vs Pre-HIV
C12orf42	1.68195360940045e-09	0.390725891964025	0.133	0.069	6.15393186607437e-05	CD8_TCM	CD8 TCM	Post-ART_1y vs Pre-HIV
PLXND1	1.76845013415545e-09	-0.226010319212269	0.098	0.145	6.47040535084795e-05	CD8_TCM	CD8 TCM	Post-ART_1y vs Pre-HIV
NARS2	1.78240922951933e-09	0.196187986496339	0.098	0.055	6.52147888896532e-05	CD8_TCM	CD8 TCM	Post-ART_1y vs Pre-HIV
VPS54	1.81433606997903e-09	-0.265129335396761	0.19	0.246	6.63829281283928e-05	CD8_TCM	CD8 TCM	Post-ART_1y vs Pre-HIV
ADSS	1.83166023741425e-09	-0.210912856785591	0.354	0.409	6.70167847665125e-05	CD8_TCM	CD8 TCM	Post-ART_1y vs Pre-HIV
MTMR3	1.86661950337082e-09	-0.203699997816295	0.239	0.301	6.82958743893315e-05	CD8_TCM	CD8 TCM	Post-ART_1y vs Pre-HIV
RPRD1B	1.87600022152553e-09	-0.245158172783901	0.235	0.304	6.86390961051761e-05	CD8_TCM	CD8 TCM	Post-ART_1y vs Pre-HIV
SLCO3A1	1.88998043550585e-09	-0.283896555004704	0.491	0.563	6.91506041742882e-05	CD8_TCM	CD8 TCM	Post-ART_1y vs Pre-HIV
ITGA5	1.8963028909159e-09	-0.414773113102007	0.078	0.154	6.93819301728309e-05	CD8_TCM	CD8 TCM	Post-ART_1y vs Pre-HIV
KYAT3	1.89759566853502e-09	-0.202785720979629	0.075	0.117	6.94292303203593e-05	CD8_TCM	CD8 TCM	Post-ART_1y vs Pre-HIV
ITK	2.02897250653038e-09	-0.188233089666649	0.58	0.631	7.42360460689336e-05	CD8_TCM	CD8 TCM	Post-ART_1y vs Pre-HIV
SIL1	2.06658316555844e-09	0.297825905045775	0.131	0.082	7.56121448614521e-05	CD8_TCM	CD8 TCM	Post-ART_1y vs Pre-HIV
BCL11B	2.08819996454369e-09	-0.209917190885457	0.873	0.902	7.64030603027247e-05	CD8_TCM	CD8 TCM	Post-ART_1y vs Pre-HIV
HOOK2	2.11482364065784e-09	0.283658510847966	0.171	0.111	7.73771673643889e-05	CD8_TCM	CD8 TCM	Post-ART_1y vs Pre-HIV
HBS1L	2.20800334099267e-09	-0.199305524673483	0.258	0.317	8.07864262402399e-05	CD8_TCM	CD8 TCM	Post-ART_1y vs Pre-HIV
ARHGAP30	2.20801392187763e-09	0.272294029793494	0.197	0.136	8.07868133736586e-05	CD8_TCM	CD8 TCM	Post-ART_1y vs Pre-HIV
MRPL39	2.40024239052279e-09	-0.146823952675831	0.039	0.067	8.7820068584448e-05	CD8_TCM	CD8 TCM	Post-ART_1y vs Pre-HIV
PAPOLA	2.43673222155605e-09	-0.243377766345939	0.356	0.423	8.91551585222927e-05	CD8_TCM	CD8 TCM	Post-ART_1y vs Pre-HIV
ADAM22	2.46326747077487e-09	0.261555887190879	0.083	0.042	9.01260302207111e-05	CD8_TCM	CD8 TCM	Post-ART_1y vs Pre-HIV
RAB37	2.52033159991147e-09	0.172838989197182	0.065	0.032	9.22138925775609e-05	CD8_TCM	CD8 TCM	Post-ART_1y vs Pre-HIV
AL031727.2	2.61930477270698e-09	0.209156053661846	0.059	0.028	9.58351230238031e-05	CD8_TCM	CD8 TCM	Post-ART_1y vs Pre-HIV
UBR5	2.68113754684511e-09	-0.203760684492836	0.557	0.622	9.8097460563969e-05	CD8_TCM	CD8 TCM	Post-ART_1y vs Pre-HIV
FAM104A	2.73351038417721e-09	-0.21420712024217	0.061	0.105	0.000100013677936276	CD8_TCM	CD8 TCM	Post-ART_1y vs Pre-HIV
SIK3	2.73843547012344e-09	0.0922683469994263	0.939	0.925	0.000100193876980877	CD8_TCM	CD8 TCM	Post-ART_1y vs Pre-HIV
ARL15	2.76198456490708e-09	0.385373457589223	0.533	0.42	0.00010105549126082	CD8_TCM	CD8 TCM	Post-ART_1y vs Pre-HIV
TMED5	2.81678467444622e-09	-0.204161004605692	0.183	0.226	0.000103060517668638	CD8_TCM	CD8 TCM	Post-ART_1y vs Pre-HIV
ARFGEF2	2.88372853353141e-09	-0.219516243016008	0.329	0.382	0.000105509859584847	CD8_TCM	CD8 TCM	Post-ART_1y vs Pre-HIV
SHOC1	2.89067533285017e-09	0.124935322629853	0.026	0.007	0.000105764029078322	CD8_TCM	CD8 TCM	Post-ART_1y vs Pre-HIV
RAD52	2.92135380648335e-09	0.203382763142342	0.061	0.028	0.000106886493071613	CD8_TCM	CD8 TCM	Post-ART_1y vs Pre-HIV
ACVR1	2.9252657340066e-09	0.277689320232087	0.1	0.056	0.000107029622675833	CD8_TCM	CD8 TCM	Post-ART_1y vs Pre-HIV
AC104806.2	2.97254726634848e-09	-0.288305381947912	0.074	0.126	0.000108759559381158	CD8_TCM	CD8 TCM	Post-ART_1y vs Pre-HIV
ARPC5	2.97678613045159e-09	0.246924406431094	0.192	0.123	0.000108914650940963	CD8_TCM	CD8 TCM	Post-ART_1y vs Pre-HIV
MAP3K5	3.00621126035857e-09	0.255824148322862	0.531	0.428	0.000109991257593999	CD8_TCM	CD8 TCM	Post-ART_1y vs Pre-HIV
RC3H1	3.01242010062135e-09	-0.270991544994484	0.316	0.377	0.000110218426641534	CD8_TCM	CD8 TCM	Post-ART_1y vs Pre-HIV
LINC02446	3.09968455284682e-09	0.294124812845112	0.092	0.05	0.00011341125841956	CD8_TCM	CD8 TCM	Post-ART_1y vs Pre-HIV
EEF1G	3.23001672486238e-09	0.265864438901794	0.727	0.661	0.000118179851929265	CD8_TCM	CD8 TCM	Post-ART_1y vs Pre-HIV
S100PBP	3.25105947197991e-09	0.213358855268941	0.138	0.089	0.000118949763960801	CD8_TCM	CD8 TCM	Post-ART_1y vs Pre-HIV
FAM126B	3.25574915006955e-09	-0.37229834889715	0.217	0.286	0.000119121349902745	CD8_TCM	CD8 TCM	Post-ART_1y vs Pre-HIV
MTCH1	3.31076845700207e-09	-0.27483183160939	0.176	0.236	0.000121134396304792	CD8_TCM	CD8 TCM	Post-ART_1y vs Pre-HIV
AC068282.1	3.45347462619166e-09	-0.310452154116611	0.425	0.514	0.000126355729623101	CD8_TCM	CD8 TCM	Post-ART_1y vs Pre-HIV
TUBB4B	3.57462104475412e-09	0.248181960091507	0.159	0.111	0.000130788234785464	CD8_TCM	CD8 TCM	Post-ART_1y vs Pre-HIV
MIGA1	3.93761813936946e-09	-0.202154308405109	0.209	0.263	0.00014406957248325	CD8_TCM	CD8 TCM	Post-ART_1y vs Pre-HIV
AC079781.5	4.00366793198595e-09	0.300188179490018	0.227	0.157	0.000146486202295502	CD8_TCM	CD8 TCM	Post-ART_1y vs Pre-HIV
ACVR1B	4.09668611037124e-09	-0.12789927831244	0.015	0.039	0.000149889551406263	CD8_TCM	CD8 TCM	Post-ART_1y vs Pre-HIV
APPL2	4.11234670268821e-09	-0.248033454987659	0.188	0.25	0.000150462541157956	CD8_TCM	CD8 TCM	Post-ART_1y vs Pre-HIV
FAM133B	4.13655404666009e-09	-0.221224641401364	0.448	0.523	0.000151348239459199	CD8_TCM	CD8 TCM	Post-ART_1y vs Pre-HIV
R3HDM2	4.1703016851942e-09	0.352541486533404	0.334	0.243	0.000152582998057885	CD8_TCM	CD8 TCM	Post-ART_1y vs Pre-HIV
DPP8	4.38992679175917e-09	-0.354202990760839	0.217	0.287	0.000160618641456884	CD8_TCM	CD8 TCM	Post-ART_1y vs Pre-HIV
HIST1H2BD	4.57233744798315e-09	0.158510732325634	0.063	0.03	0.000167292682546808	CD8_TCM	CD8 TCM	Post-ART_1y vs Pre-HIV
DHRS3	4.59277560777526e-09	-0.18297490354419	0.109	0.153	0.000168040473937281	CD8_TCM	CD8 TCM	Post-ART_1y vs Pre-HIV
DHRSX	4.65316441169506e-09	0.287805749102146	0.164	0.108	0.000170249979495099	CD8_TCM	CD8 TCM	Post-ART_1y vs Pre-HIV
CDK19	4.6569423472135e-09	0.360054484064589	0.185	0.12	0.000170388206599848	CD8_TCM	CD8 TCM	Post-ART_1y vs Pre-HIV
SC5D	4.74026184601448e-09	-0.286479561375614	0.081	0.136	0.000173436700421978	CD8_TCM	CD8 TCM	Post-ART_1y vs Pre-HIV
AC099489.1	4.74309046434229e-09	-0.533444459152116	0.077	0.143	0.000173540193909356	CD8_TCM	CD8 TCM	Post-ART_1y vs Pre-HIV
CARD11	4.90425804195941e-09	0.126819663649466	0.372	0.327	0.000179436993239211	CD8_TCM	CD8 TCM	Post-ART_1y vs Pre-HIV
AL137025.1	5.00113594313157e-09	-0.309116926293907	0.018	0.06	0.000182981561887298	CD8_TCM	CD8 TCM	Post-ART_1y vs Pre-HIV
ROCK2	5.07053102251568e-09	0.268311241138683	0.137	0.082	0.000185520589051804	CD8_TCM	CD8 TCM	Post-ART_1y vs Pre-HIV
NSF	5.08858741797681e-09	0.334062172593788	0.185	0.119	0.000186181236448935	CD8_TCM	CD8 TCM	Post-ART_1y vs Pre-HIV
CRY2	5.52384847926354e-09	0.305107513384055	0.206	0.139	0.000202106568159294	CD8_TCM	CD8 TCM	Post-ART_1y vs Pre-HIV
CAMK2G	5.56531035441356e-09	0.245747835898166	0.109	0.069	0.000203623575247283	CD8_TCM	CD8 TCM	Post-ART_1y vs Pre-HIV
MAP2K5	5.70949301614267e-09	0.390356025688957	0.283	0.197	0.000208898930474628	CD8_TCM	CD8 TCM	Post-ART_1y vs Pre-HIV
ALG5	5.86151979159114e-09	-0.207383698707195	0.091	0.131	0.000214461286134737	CD8_TCM	CD8 TCM	Post-ART_1y vs Pre-HIV
LRRC8B	6.18639397872671e-09	-0.197012508663955	0.201	0.24	0.000226347782893653	CD8_TCM	CD8 TCM	Post-ART_1y vs Pre-HIV
RFX3-AS1	6.40335984749001e-09	0.327731626609581	0.26	0.189	0.000234286130099965	CD8_TCM	CD8 TCM	Post-ART_1y vs Pre-HIV
CATSPERB	6.8904199628437e-09	0.322269704772103	0.158	0.1	0.000252106685600525	CD8_TCM	CD8 TCM	Post-ART_1y vs Pre-HIV
ZER1	6.97113059281742e-09	-0.185617666293686	0.105	0.146	0.000255059726130004	CD8_TCM	CD8 TCM	Post-ART_1y vs Pre-HIV
ITGB2-AS1	7.05123337224016e-09	0.288273625250456	0.152	0.093	0.000257990526623523	CD8_TCM	CD8 TCM	Post-ART_1y vs Pre-HIV
SORL1	7.44743617882593e-09	0.349533550909253	0.617	0.494	0.000272486794910883	CD8_TCM	CD8 TCM	Post-ART_1y vs Pre-HIV
FAM227B	7.46345613428976e-09	0.157652747815329	0.044	0.016	0.000273072933041394	CD8_TCM	CD8 TCM	Post-ART_1y vs Pre-HIV
DNASE1	7.46429920376017e-09	0.178083340699742	0.066	0.033	0.000273103779267177	CD8_TCM	CD8 TCM	Post-ART_1y vs Pre-HIV
GGA2	7.47594380742081e-09	-0.405990242530361	0.325	0.416	0.000273529832025913	CD8_TCM	CD8 TCM	Post-ART_1y vs Pre-HIV
ZNF484	7.71759696257363e-09	-0.165815957138093	0.088	0.133	0.000282371437666644	CD8_TCM	CD8 TCM	Post-ART_1y vs Pre-HIV
TMEM116	7.81321375437145e-09	0.228991514710397	0.087	0.043	0.000285869864844942	CD8_TCM	CD8 TCM	Post-ART_1y vs Pre-HIV
ERP27	8.08480458225786e-09	-0.250843775993853	0.121	0.178	0.000295806830055651	CD8_TCM	CD8 TCM	Post-ART_1y vs Pre-HIV
CCDC28A	8.1388648346155e-09	-0.144939268566876	0.091	0.134	0.000297784786568912	CD8_TCM	CD8 TCM	Post-ART_1y vs Pre-HIV
KLRG1	8.26647808616346e-09	0.245599036394878	0.163	0.107	0.000302453900216549	CD8_TCM	CD8 TCM	Post-ART_1y vs Pre-HIV
MOSMO	8.6505651027012e-09	-0.212760626320818	0.127	0.169	0.000316506875977631	CD8_TCM	CD8 TCM	Post-ART_1y vs Pre-HIV
HNRNPUL1	9.31186973378685e-09	-0.291426076929072	0.405	0.486	0.000340702689819793	CD8_TCM	CD8 TCM	Post-ART_1y vs Pre-HIV
