## Supplemental Table 5 for "Longitudinal multiomics analysis in blood from individuals before and after HIV acquisition" (part 125 of 257)

gene_symbol	p_val	avg_log2FC	pct.1	pct.2	p_val_adj	file_name	celltype	timepoint_comparison
ADGRE5	9.3194087121115e-09	0.111897612111857	0.587	0.552	0.000340978525958735	CD8_TCM	CD8 TCM	Post-ART_1y vs Pre-HIV
ZNF267	9.33374999755475e-09	-0.288328382287799	0.146	0.21	0.000341503244910533	CD8_TCM	CD8 TCM	Post-ART_1y vs Pre-HIV
RHD	9.62311776133609e-09	-0.271810301783637	0.037	0.083	0.000352090632651765	CD8_TCM	CD8 TCM	Post-ART_1y vs Pre-HIV
THRA1/BTR	9.72321351233232e-09	0.258704451416697	0.124	0.071	0.000355752935989215	CD8_TCM	CD8 TCM	Post-ART_1y vs Pre-HIV
SELENOF	9.72467497516839e-09	-0.209999495789136	0.242	0.292	0.000355806407991461	CD8_TCM	CD8 TCM	Post-ART_1y vs Pre-HIV
ENC1	1.00659691855582e-08	-0.37770863283347	0.115	0.177	0.000368293680561205	CD8_TCM	CD8 TCM	Post-ART_1y vs Pre-HIV
ATG2B	1.01213417823451e-08	-0.183004275211386	0.203	0.249	0.000370319653132443	CD8_TCM	CD8 TCM	Post-ART_1y vs Pre-HIV
LRRC3B	1.01230996406165e-08	-0.0561862588525485	0.003	0.012	0.000370383969650877	CD8_TCM	CD8 TCM	Post-ART_1y vs Pre-HIV
KIF2A	1.01543038836495e-08	-0.22987075684752	0.374	0.429	0.000371525670494968	CD8_TCM	CD8 TCM	Post-ART_1y vs Pre-HIV
UCP2	1.02044590573483e-08	0.191616355238996	0.126	0.084	0.000373360747990259	CD8_TCM	CD8 TCM	Post-ART_1y vs Pre-HIV
WAPL	1.03760969265095e-08	-0.240774425080919	0.32	0.389	0.00037964063434713	CD8_TCM	CD8 TCM	Post-ART_1y vs Pre-HIV
PHF20	1.07192788797142e-08	-0.224621951857615	0.572	0.619	0.000392196975650984	CD8_TCM	CD8 TCM	Post-ART_1y vs Pre-HIV
AL451070.1	1.13609229158449e-08	-0.104041223594049	0.011	0.029	0.000415673447644934	CD8_TCM	CD8 TCM	Post-ART_1y vs Pre-HIV
SLC2A3	1.15169647194739e-08	0.119948391814772	0.563	0.554	0.000421382705156111	CD8_TCM	CD8 TCM	Post-ART_1y vs Pre-HIV
POLD4	1.1524402394498e-08	0.146976707542104	0.074	0.041	0.000421654834809892	CD8_TCM	CD8 TCM	Post-ART_1y vs Pre-HIV
DNMT3A	1.15855347648592e-08	0.22584252209785	0.108	0.07	0.000423891545976668	CD8_TCM	CD8 TCM	Post-ART_1y vs Pre-HIV
TRIM73	1.16620599483164e-08	0.173350706368659	0.069	0.036	0.000426691449389001	CD8_TCM	CD8 TCM	Post-ART_1y vs Pre-HIV
ATF6	1.16677365321421e-08	-0.304539726151137	0.315	0.394	0.000426899144238016	CD8_TCM	CD8 TCM	Post-ART_1y vs Pre-HIV
NXF1	1.18961544775717e-08	0.226572004583164	0.153	0.105	0.000435256500025394	CD8_TCM	CD8 TCM	Post-ART_1y vs Pre-HIV
AGAP1	1.20301267226854e-08	0.408425208109749	0.238	0.158	0.000440158276529615	CD8_TCM	CD8 TCM	Post-ART_1y vs Pre-HIV
RBCK1	1.21045884933882e-08	0.160359923286013	0.079	0.048	0.000442882683796086	CD8_TCM	CD8 TCM	Post-ART_1y vs Pre-HIV
NR2C2	1.21437457964699e-08	-0.209231664943575	0.23	0.273	0.000444315371201241	CD8_TCM	CD8 TCM	Post-ART_1y vs Pre-HIV
TNPO1	1.21850154772389e-08	-0.227903174379097	0.306	0.378	0.000445825346281216	CD8_TCM	CD8 TCM	Post-ART_1y vs Pre-HIV
SMAD3	1.22143714070426e-08	-0.251291593270522	0.307	0.368	0.000446899421040876	CD8_TCM	CD8 TCM	Post-ART_1y vs Pre-HIV
PDCD4	1.23833346195493e-08	-0.264194472299443	0.826	0.87	0.000453081447060069	CD8_TCM	CD8 TCM	Post-ART_1y vs Pre-HIV
SETD2	1.25247745717146e-08	-0.37746841329153	0.579	0.657	0.000458256452029893	CD8_TCM	CD8 TCM	Post-ART_1y vs Pre-HIV
PCCA	1.27180156908491e-08	0.403877126529103	0.25	0.178	0.000465326758096788	CD8_TCM	CD8 TCM	Post-ART_1y vs Pre-HIV
GMDS-DT	1.27806715035229e-08	0.366182220936593	0.195	0.129	0.000467619208970895	CD8_TCM	CD8 TCM	Post-ART_1y vs Pre-HIV
ARHGAP4	1.28647040280214e-08	0.235876049096717	0.224	0.179	0.000470693790977246	CD8_TCM	CD8 TCM	Post-ART_1y vs Pre-HIV
LEMD3	1.30769291436424e-08	-0.243865731587204	0.195	0.255	0.000478458683507589	CD8_TCM	CD8 TCM	Post-ART_1y vs Pre-HIV
PTMA	1.31286360736773e-08	-0.263770770332327	0.882	0.921	0.000480350536663706	CD8_TCM	CD8 TCM	Post-ART_1y vs Pre-HIV
TRIM23	1.35309737805818e-08	-0.181124270472873	0.11	0.155	0.000495071268683928	CD8_TCM	CD8 TCM	Post-ART_1y vs Pre-HIV
HNRNPH3	1.35474455584549e-08	-0.250995615577048	0.431	0.499	0.000495673938092747	CD8_TCM	CD8 TCM	Post-ART_1y vs Pre-HIV
BBS9	1.40772486825986e-08	0.440939892755678	0.398	0.269	0.000515058374798918	CD8_TCM	CD8 TCM	Post-ART_1y vs Pre-HIV
AP002762.2	1.44278061510504e-08	0.25533949816222	0.089	0.048	0.000527884571454632	CD8_TCM	CD8 TCM	Post-ART_1y vs Pre-HIV
TACR1	1.46576344732387e-08	0.138110670268994	0.027	0.007	0.000536293530106859	CD8_TCM	CD8 TCM	Post-ART_1y vs Pre-HIV
DYNC1LI2	1.46805594870085e-08	-0.243226317796166	0.165	0.223	0.000537132310510666	CD8_TCM	CD8 TCM	Post-ART_1y vs Pre-HIV
MTRNR2L8	1.46949819226921e-08	0.154334417639325	0.595	0.535	0.000537659998587459	CD8_TCM	CD8 TCM	Post-ART_1y vs Pre-HIV
SHISA5	1.47039283076978e-08	0.180244886976587	0.095	0.055	0.000537987328922046	CD8_TCM	CD8 TCM	Post-ART_1y vs Pre-HIV
SAMD3	1.54823198927443e-08	0.211546134407213	0.338	0.272	0.000566467120235728	CD8_TCM	CD8 TCM	Post-ART_1y vs Pre-HIV
ACTG1	1.58021946270438e-08	0.12566197652418	0.535	0.479	0.000578170697014277	CD8_TCM	CD8 TCM	Post-ART_1y vs Pre-HIV
FUBP3	1.58629155508499e-08	-0.240806054056692	0.145	0.201	0.000580392354174496	CD8_TCM	CD8 TCM	Post-ART_1y vs Pre-HIV
CD27	1.64315007808803e-08	0.209600728153414	0.107	0.055	0.00060119575057085	CD8_TCM	CD8 TCM	Post-ART_1y vs Pre-HIV
SPG11	1.64458781773988e-08	0.341300454731839	0.264	0.187	0.000601721790754666	CD8_TCM	CD8 TCM	Post-ART_1y vs Pre-HIV
PIP5K1A	1.660238284931e-08	-0.207932897612024	0.086	0.134	0.000607447983690556	CD8_TCM	CD8 TCM	Post-ART_1y vs Pre-HIV
LEPROTL1	1.76634213459644e-08	-0.277327589227305	0.559	0.64	0.000646269260206146	CD8_TCM	CD8 TCM	Post-ART_1y vs Pre-HIV
NCK1	1.80708958948184e-08	-0.233033492118188	0.211	0.268	0.000661177938999616	CD8_TCM	CD8 TCM	Post-ART_1y vs Pre-HIV
ARSI	1.81522442454279e-08	-0.11837534281992	0.001	0.019	0.000664154312451716	CD8_TCM	CD8 TCM	Post-ART_1y vs Pre-HIV
PSMB8	1.82703274469935e-08	0.196500780404105	0.195	0.145	0.000668474740630597	CD8_TCM	CD8 TCM	Post-ART_1y vs Pre-HIV
PSMB9	1.83909440503635e-08	0.23017732676113	0.198	0.13	0.000672887860914699	CD8_TCM	CD8 TCM	Post-ART_1y vs Pre-HIV
TBC1D1	1.94722352699379e-08	0.281191047809775	0.285	0.212	0.000712450144056487	CD8_TCM	CD8 TCM	Post-ART_1y vs Pre-HIV
FAM53B	1.95316589426023e-08	-0.51412962290718	0.279	0.366	0.000714624337391932	CD8_TCM	CD8 TCM	Post-ART_1y vs Pre-HIV
ZDHHC17	1.97168379790336e-08	-0.179200861155166	0.237	0.295	0.000721399667976882	CD8_TCM	CD8 TCM	Post-ART_1y vs Pre-HIV
ZFAS1	2.00620057934588e-08	0.27604312458321	0.369	0.306	0.000734028667971071	CD8_TCM	CD8 TCM	Post-ART_1y vs Pre-HIV
HNRNPLL	2.00807009510715e-08	-0.405489353809879	0.254	0.334	0.000734712686397803	CD8_TCM	CD8 TCM	Post-ART_1y vs Pre-HIV
MAP2K4	2.01303484946228e-08	-0.159475988158648	0.437	0.488	0.000736529190721259	CD8_TCM	CD8 TCM	Post-ART_1y vs Pre-HIV
BCKDHB	2.06112693668652e-08	0.335885796948435	0.13	0.072	0.000754125123594864	CD8_TCM	CD8 TCM	Post-ART_1y vs Pre-HIV
CTSW	2.06286783397754e-08	0.165010948235258	0.209	0.166	0.000754762083095703	CD8_TCM	CD8 TCM	Post-ART_1y vs Pre-HIV
IER5L	2.107027652626e-08	0.103689216838361	0.021	0.005	0.000770919277542802	CD8_TCM	CD8 TCM	Post-ART_1y vs Pre-HIV
ECH1	2.14852186909349e-08	0.152350697955778	0.073	0.039	0.000786101181463926	CD8_TCM	CD8 TCM	Post-ART_1y vs Pre-HIV
OBI1	2.21761228160521e-08	-0.169369876307192	0.033	0.067	0.000811379981593714	CD8_TCM	CD8 TCM	Post-ART_1y vs Pre-HIV
ARCN1	2.28137428721109e-08	-0.188000060557876	0.121	0.168	0.000834709224204794	CD8_TCM	CD8 TCM	Post-ART_1y vs Pre-HIV
GAB2	2.31106801012896e-08	-0.405547237454909	0.136	0.202	0.000845573563545983	CD8_TCM	CD8 TCM	Post-ART_1y vs Pre-HIV
CCDC18-AS1	2.32933039201006e-08	0.303144666445977	0.241	0.172	0.000852255403828642	CD8_TCM	CD8 TCM	Post-ART_1y vs Pre-HIV
ID2	2.3315097251224e-08	0.177738143904443	0.435	0.394	0.000853052778227784	CD8_TCM	CD8 TCM	Post-ART_1y vs Pre-HIV
TRAPPC9	2.39245951675649e-08	0.342452618598225	0.562	0.462	0.000875353087990865	CD8_TCM	CD8 TCM	Post-ART_1y vs Pre-HIV
ITGA6	2.39922135098928e-08	0.264598492697407	0.172	0.104	0.000877827107899958	CD8_TCM	CD8 TCM	Post-ART_1y vs Pre-HIV
WDR27	2.4231848079547e-08	0.245409748117126	0.096	0.053	0.000886594857534467	CD8_TCM	CD8 TCM	Post-ART_1y vs Pre-HIV
GAB3	2.44492716286107e-08	0.188881001730884	0.119	0.076	0.000894549950347609	CD8_TCM	CD8 TCM	Post-ART_1y vs Pre-HIV
CCNC	2.51010271275347e-08	-0.182322408140171	0.17	0.219	0.000918396380542241	CD8_TCM	CD8 TCM	Post-ART_1y vs Pre-HIV
PIK3C2A	2.5306728790117e-08	-0.231151144822138	0.351	0.421	0.000925922592972799	CD8_TCM	CD8 TCM	Post-ART_1y vs Pre-HIV
AL591368.1	2.63441295113985e-08	-0.081147311032723	0.024	0.035	0.000963879010563048	CD8_TCM	CD8 TCM	Post-ART_1y vs Pre-HIV
ATP8B2	2.66226775777837e-08	0.227072046312727	0.091	0.05	0.00097407052721595	CD8_TCM	CD8 TCM	Post-ART_1y vs Pre-HIV
KLRK1	2.68433404746731e-08	0.141591825227097	0.394	0.334	0.000982144141287341	CD8_TCM	CD8 TCM	Post-ART_1y vs Pre-HIV
IL2RG	2.68950251082783e-08	0.272976667322775	0.26	0.178	0.000984035178661688	CD8_TCM	CD8 TCM	Post-ART_1y vs Pre-HIV
AC010609.1	2.76489321698333e-08	-0.190917590755048	0.191	0.243	0.00101161913022986	CD8_TCM	CD8 TCM	Post-ART_1y vs Pre-HIV
TRAPPC13	2.88236482613846e-08	-0.185156993203982	0.069	0.106	0.00105459964258754	CD8_TCM	CD8 TCM	Post-ART_1y vs Pre-HIV
LDAH	2.90430970712214e-08	0.173148672363009	0.06	0.031	0.00106262883564185	CD8_TCM	CD8 TCM	Post-ART_1y vs Pre-HIV
CD2	2.95050802114709e-08	0.271836169373973	0.402	0.32	0.0010795318747773	CD8_TCM	CD8 TCM	Post-ART_1y vs Pre-HIV
AP000787.1	2.97894644387513e-08	-0.327945584779359	0.18	0.227	0.00108993692488503	CD8_TCM	CD8 TCM	Post-ART_1y vs Pre-HIV
GADD45B	3.13839841711187e-08	0.166621972239277	0.246	0.209	0.00114827721285289	CD8_TCM	CD8 TCM	Post-ART_1y vs Pre-HIV
TMCC3	3.26414858691871e-08	-0.216982030252112	0.045	0.077	0.00119428668498182	CD8_TCM	CD8 TCM	Post-ART_1y vs Pre-HIV
UBE3A	3.26685233695578e-08	-0.187227978362715	0.468	0.521	0.00119527593304538	CD8_TCM	CD8 TCM	Post-ART_1y vs Pre-HIV
EHD4	3.29401830420927e-08	0.243447227579701	0.187	0.142	0.00120521541714409	CD8_TCM	CD8 TCM	Post-ART_1y vs Pre-HIV
SLC16A3	3.46709947495369e-08	-0.220395248322473	0.151	0.196	0.00126854235589606	CD8_TCM	CD8 TCM	Post-ART_1y vs Pre-HIV
PKN2	3.68463269187194e-08	-0.200321649915246	0.504	0.552	0.0013481334093021	CD8_TCM	CD8 TCM	Post-ART_1y vs Pre-HIV
ZNF141	3.72288494624142e-08	-0.165258312847283	0.088	0.128	0.00136212914413081	CD8_TCM	CD8 TCM	Post-ART_1y vs Pre-HIV
TMEM33	3.78391442277563e-08	-0.186193478891996	0.143	0.193	0.00138445860900515	CD8_TCM	CD8 TCM	Post-ART_1y vs Pre-HIV
SLC25A42	3.82275228802038e-08	0.158974174463959	0.059	0.028	0.0013986686071409	CD8_TCM	CD8 TCM	Post-ART_1y vs Pre-HIV
TRBC2	3.84481120857482e-08	0.243757325854428	0.362	0.285	0.00140673952499335	CD8_TCM	CD8 TCM	Post-ART_1y vs Pre-HIV
PIK3CB	3.92981982535736e-08	-0.431381145252967	0.205	0.281	0.00143784247770175	CD8_TCM	CD8 TCM	Post-ART_1y vs Pre-HIV
SEC62	4.0328833027998e-08	-0.17601065159544	0.307	0.37	0.00147555134282839	CD8_TCM	CD8 TCM	Post-ART_1y vs Pre-HIV
LINC01588	4.04687446014272e-08	0.229516869709582	0.119	0.083	0.00148067042747702	CD8_TCM	CD8 TCM	Post-ART_1y vs Pre-HIV
HMG20B	4.15125017487999e-08	0.119875345812594	0.036	0.014	0.00151885941398509	CD8_TCM	CD8 TCM	Post-ART_1y vs Pre-HIV
SRSF4	4.17020026947935e-08	-0.192060882203098	0.427	0.481	0.00152579287459711	CD8_TCM	CD8 TCM	Post-ART_1y vs Pre-HIV
PICALM	4.20609592080588e-08	-0.250983429757196	0.581	0.632	0.00153892637550446	CD8_TCM	CD8 TCM	Post-ART_1y vs Pre-HIV
CD47	4.30939399729223e-08	-0.0976829570832107	0.373	0.391	0.00157672107572928	CD8_TCM	CD8 TCM	Post-ART_1y vs Pre-HIV
WDR33	4.35570570903232e-08	-0.126999836206331	0.426	0.471	0.00159366560482074	CD8_TCM	CD8 TCM	Post-ART_1y vs Pre-HIV
H3F3B	4.45862402842056e-08	0.126481272103844	0.848	0.831	0.00163132135951852	CD8_TCM	CD8 TCM	Post-ART_1y vs Pre-HIV
TRAM1	4.48734157551423e-08	-0.229066489884406	0.258	0.309	0.00164182853564915	CD8_TCM	CD8 TCM	Post-ART_1y vs Pre-HIV
S1PR1	4.50067958271919e-08	-0.29003055043778	0.107	0.17	0.0016467086457253	CD8_TCM	CD8 TCM	Post-ART_1y vs Pre-HIV
TDP2	4.53964114088123e-08	-0.145438619828003	0.095	0.128	0.00166096390062562	CD8_TCM	CD8 TCM	Post-ART_1y vs Pre-HIV
POLR2A	4.55212747451475e-08	0.172493293055347	0.434	0.384	0.00166553240037546	CD8_TCM	CD8 TCM	Post-ART_1y vs Pre-HIV
SEPTIN6	4.55539775956511e-08	-0.315524460985529	0.387	0.456	0.00166672893226968	CD8_TCM	CD8 TCM	Post-ART_1y vs Pre-HIV
SUPT6H	4.63195396406413e-08	-0.241022600895705	0.263	0.324	0.00169473931637178	CD8_TCM	CD8 TCM	Post-ART_1y vs Pre-HIV
IMMP1L	4.89513618853387e-08	-0.239847483880012	0.085	0.126	0.00179103242866077	CD8_TCM	CD8 TCM	Post-ART_1y vs Pre-HIV
ZNF683	5.00484777930664e-08	0.104396921212666	0.036	0.018	0.00183117370549271	CD8_TCM	CD8 TCM	Post-ART_1y vs Pre-HIV
RPLP2	5.03221054338904e-08	-0.220139542534313	0.746	0.724	0.00184118519361518	CD8_TCM	CD8 TCM	Post-ART_1y vs Pre-HIV
SLC66A1	5.14002818602144e-08	0.167093347711334	0.045	0.018	0.00188063351270152	CD8_TCM	CD8 TCM	Post-ART_1y vs Pre-HIV
CAPZB	5.25106246848073e-08	0.23124905977786	0.523	0.448	0.00192125873596773	CD8_TCM	CD8 TCM	Post-ART_1y vs Pre-HIV
HIST1H1D	5.38678954486282e-08	0.231554946683264	0.16	0.107	0.00197091855867441	CD8_TCM	CD8 TCM	Post-ART_1y vs Pre-HIV
DENND6A	5.40612925254153e-08	-0.0949710042437482	0.367	0.388	0.00197799457091989	CD8_TCM	CD8 TCM	Post-ART_1y vs Pre-HIV
AP000820.2	5.62164374394519e-08	0.16625752290975	0.039	0.012	0.00205684701303467	CD8_TCM	CD8 TCM	Post-ART_1y vs Pre-HIV
CCM2	5.9252370808325e-08	-0.254572771962327	0.297	0.334	0.002167925743135	CD8_TCM	CD8 TCM	Post-ART_1y vs Pre-HIV
KCNAB2	6.09675907606897e-08	0.181498856672548	0.256	0.196	0.00223068221075212	CD8_TCM	CD8 TCM	Post-ART_1y vs Pre-HIV
ANKRD13C	6.10876063623146e-08	-0.196037122853393	0.241	0.293	0.00223507334158437	CD8_TCM	CD8 TCM	Post-ART_1y vs Pre-HIV
PARL	6.13812101595599e-08	-0.192624327642811	0.116	0.164	0.00224581571731798	CD8_TCM	CD8 TCM	Post-ART_1y vs Pre-HIV
NNT	6.28391178494815e-08	-0.17977361206151	0.138	0.181	0.00229915764387683	CD8_TCM	CD8 TCM	Post-ART_1y vs Pre-HIV
NEK7	6.31572533268985e-08	-0.287141424769997	0.423	0.48	0.00231079758472456	CD8_TCM	CD8 TCM	Post-ART_1y vs Pre-HIV
AHCYL2	6.43167783515347e-08	0.251927376606334	0.151	0.104	0.00235322228632595	CD8_TCM	CD8 TCM	Post-ART_1y vs Pre-HIV
DIP2C	6.63416295167618e-08	0.227902125056612	0.065	0.025	0.00242730754075928	CD8_TCM	CD8 TCM	Post-ART_1y vs Pre-HIV
PHC3	6.67397320489406e-08	-0.165626889500331	0.45	0.504	0.00244187331620664	CD8_TCM	CD8 TCM	Post-ART_1y vs Pre-HIV
INPP5A	6.80313833300255e-08	-0.268396672909662	0.159	0.207	0.00248913225327897	CD8_TCM	CD8 TCM	Post-ART_1y vs Pre-HIV
GFOD1	6.88810937294364e-08	-0.333996392254201	0.036	0.081	0.00252022145737262	CD8_TCM	CD8 TCM	Post-ART_1y vs Pre-HIV
ZFYVE28	7.12671010788377e-08	-0.686001191035305	0.186	0.273	0.00260752069427252	CD8_TCM	CD8 TCM	Post-ART_1y vs Pre-HIV
CYB5B	7.13015290491121e-08	-0.206094874826414	0.066	0.103	0.00260878034484891	CD8_TCM	CD8 TCM	Post-ART_1y vs Pre-HIV
TGFBR2	7.15517715312022e-08	-0.211078024263455	0.499	0.567	0.00261793621678362	CD8_TCM	CD8 TCM	Post-ART_1y vs Pre-HIV
ARPC1A	7.24471035442402e-08	-0.194365453536363	0.101	0.14	0.00265069462447666	CD8_TCM	CD8 TCM	Post-ART_1y vs Pre-HIV
OAZ1	7.39712019836076e-08	0.284860579668507	0.33	0.232	0.00270645833817624	CD8_TCM	CD8 TCM	Post-ART_1y vs Pre-HIV
C1orf21	7.46984494896949e-08	-0.546949293937128	0.149	0.22	0.00273306686992896	CD8_TCM	CD8 TCM	Post-ART_1y vs Pre-HIV
HLCS	7.5116090579188e-08	0.364939045562688	0.189	0.127	0.00274834752211133	CD8_TCM	CD8 TCM	Post-ART_1y vs Pre-HIV
GBP4	7.69974321136353e-08	0.156883234255494	0.137	0.095	0.00281718204617369	CD8_TCM	CD8 TCM	Post-ART_1y vs Pre-HIV
FBXO34	7.76672087701291e-08	-0.455759916929253	0.355	0.437	0.00284168783448149	CD8_TCM	CD8 TCM	Post-ART_1y vs Pre-HIV
DDX60	7.81365348404154e-08	0.213410681972437	0.108	0.07	0.00285885953674112	CD8_TCM	CD8 TCM	Post-ART_1y vs Pre-HIV
KLHL20	8.06992845283401e-08	-0.281515864264173	0.183	0.248	0.00295262542232291	CD8_TCM	CD8 TCM	Post-ART_1y vs Pre-HIV
TSPYL2	8.10440002263317e-08	-0.417339933124167	0.282	0.361	0.00296523788028102	CD8_TCM	CD8 TCM	Post-ART_1y vs Pre-HIV
PTPN7	8.18075694823675e-08	-0.360885543461582	0.147	0.217	0.00299317535222086	CD8_TCM	CD8 TCM	Post-ART_1y vs Pre-HIV
CST3	8.24453587929912e-08	-0.057811461717272	0.01	0.027	0.00301651078751796	CD8_TCM	CD8 TCM	Post-ART_1y vs Pre-HIV
GABPB2	8.41022872170085e-08	0.238230647212015	0.101	0.057	0.00307713448469591	CD8_TCM	CD8 TCM	Post-ART_1y vs Pre-HIV
PYCR2	8.51724805074215e-08	0.0953037818916535	0.032	0.014	0.00311629071680554	CD8_TCM	CD8 TCM	Post-ART_1y vs Pre-HIV
ESR2	8.56298040920185e-08	0.359438836659834	0.361	0.254	0.00313302327211877	CD8_TCM	CD8 TCM	Post-ART_1y vs Pre-HIV
ZEB2	8.57321788526729e-08	-0.508955051938468	0.53	0.615	0.0031367689598616	CD8_TCM	CD8 TCM	Post-ART_1y vs Pre-HIV
CWF19L2	8.80687398797673e-08	-0.281427926517165	0.429	0.493	0.00322225905472093	CD8_TCM	CD8 TCM	Post-ART_1y vs Pre-HIV
AL133259.1	8.96355827879455e-08	-0.21854758801634	0.015	0.05	0.00327958670304535	CD8_TCM	CD8 TCM	Post-ART_1y vs Pre-HIV
AC139720.1	8.97396270216117e-08	0.264827638493165	0.064	0.033	0.00328339347346673	CD8_TCM	CD8 TCM	Post-ART_1y vs Pre-HIV
FOXO1	9.31195141210922e-08	-0.243178328862982	0.667	0.724	0.00340705678266252	CD8_TCM	CD8 TCM	Post-ART_1y vs Pre-HIV
RO60	9.39652646684962e-08	-0.188832069098785	0.221	0.278	0.00343800110369094	CD8_TCM	CD8 TCM	Post-ART_1y vs Pre-HIV
CAPN2	9.69806280992944e-08	0.253823065700087	0.264	0.198	0.00354832722089698	CD8_TCM	CD8 TCM	Post-ART_1y vs Pre-HIV
TTC21B	9.90951405649408e-08	-0.19850901063154	0.23	0.284	0.00362569300299005	CD8_TCM	CD8 TCM	Post-ART_1y vs Pre-HIV
PAFAH1B1	1.00462145006889e-07	-0.245488784260677	0.544	0.624	0.00367570896151204	CD8_TCM	CD8 TCM	Post-ART_1y vs Pre-HIV
TBC1D32	1.0048804093035e-07	0.272311305809819	0.183	0.119	0.00367665644155964	CD8_TCM	CD8 TCM	Post-ART_1y vs Pre-HIV
EZH2	1.01052619511394e-07	0.180086615352055	0.237	0.202	0.00369731324268288	CD8_TCM	CD8 TCM	Post-ART_1y vs Pre-HIV
SPTLC2	1.01871856848361e-07	-0.481484718049612	0.131	0.199	0.00372728749836784	CD8_TCM	CD8 TCM	Post-ART_1y vs Pre-HIV
SLC25A3	1.0526275719965e-07	-0.293144973637132	0.296	0.389	0.00385135376042079	CD8_TCM	CD8 TCM	Post-ART_1y vs Pre-HIV
CLPX	1.07983060374021e-07	-0.185578573643724	0.088	0.127	0.00395088421296468	CD8_TCM	CD8 TCM	Post-ART_1y vs Pre-HIV
CTPS1	1.09462629879156e-07	0.226984470175856	0.228	0.18	0.00400501870201857	CD8_TCM	CD8 TCM	Post-ART_1y vs Pre-HIV
RPS12	1.10032827689899e-07	0.305692211407046	0.664	0.552	0.00402588109951803	CD8_TCM	CD8 TCM	Post-ART_1y vs Pre-HIV
MYLIP	1.1008611406799e-07	0.228575447387368	0.461	0.409	0.00402783074151963	CD8_TCM	CD8 TCM	Post-ART_1y vs Pre-HIV
INTS3	1.10201142613427e-07	0.128198826268583	0.039	0.015	0.00403203940594008	CD8_TCM	CD8 TCM	Post-ART_1y vs Pre-HIV
NUCKS1	1.10457154020568e-07	-0.195867870550877	0.42	0.477	0.00404140635130454	CD8_TCM	CD8 TCM	Post-ART_1y vs Pre-HIV
SLC10A7	1.10745177672543e-07	0.266223307370373	0.17	0.114	0.00405194456068301	CD8_TCM	CD8 TCM	Post-ART_1y vs Pre-HIV
CDC37L1	1.1597362270506e-07	-0.219802542286579	0.125	0.181	0.00424324290753272	CD8_TCM	CD8 TCM	Post-ART_1y vs Pre-HIV
NFATC2	1.17332022693437e-07	-0.559294263422096	0.444	0.537	0.00429294404630748	CD8_TCM	CD8 TCM	Post-ART_1y vs Pre-HIV
KIAA2026	1.17814786759325e-07	0.281591612487117	0.366	0.293	0.00431060741795017	CD8_TCM	CD8 TCM	Post-ART_1y vs Pre-HIV
CRK	1.17890640987301e-07	-0.218607075430224	0.09	0.135	0.00431338277244335	CD8_TCM	CD8 TCM	Post-ART_1y vs Pre-HIV
NPAT	1.18115316054925e-07	-0.212171595739933	0.199	0.247	0.00432160318381761	CD8_TCM	CD8 TCM	Post-ART_1y vs Pre-HIV
PABPC1	1.18258821403914e-07	-0.242220404793526	0.966	0.969	0.00432685375752639	CD8_TCM	CD8 TCM	Post-ART_1y vs Pre-HIV
IER5	1.18736264147518e-07	0.235841816398435	0.143	0.101	0.0043443224326294	CD8_TCM	CD8 TCM	Post-ART_1y vs Pre-HIV
CREBBP	1.20806810013401e-07	-0.212334276330696	0.531	0.584	0.00442007956477033	CD8_TCM	CD8 TCM	Post-ART_1y vs Pre-HIV
GNB1	1.22459777292292e-07	-0.251929895034763	0.47	0.527	0.00448055833157037	CD8_TCM	CD8 TCM	Post-ART_1y vs Pre-HIV
TUT7	1.22749994223076e-07	-0.241406143070805	0.328	0.382	0.00449117678863389	CD8_TCM	CD8 TCM	Post-ART_1y vs Pre-HIV
PLAAT4	1.23065854583004e-07	0.172963716013126	0.159	0.102	0.00450273348748294	CD8_TCM	CD8 TCM	Post-ART_1y vs Pre-HIV
PINX1	1.26476735835629e-07	0.215489823663517	0.146	0.096	0.00462753081075399	CD8_TCM	CD8 TCM	Post-ART_1y vs Pre-HIV
KIAA1324L	1.26931722907583e-07	-0.296732021989049	0.088	0.128	0.00464417787774266	CD8_TCM	CD8 TCM	Post-ART_1y vs Pre-HIV
PCED1B-AS1	1.28799984802326e-07	0.240446308200669	0.291	0.228	0.00471253384394752	CD8_TCM	CD8 TCM	Post-ART_1y vs Pre-HIV
RGS14	1.29734613800705e-07	0.11832199442422	0.036	0.015	0.00474673004974018	CD8_TCM	CD8 TCM	Post-ART_1y vs Pre-HIV
VTI1A	1.31426205484e-07	0.259550847078031	0.58	0.504	0.0048086220062486	CD8_TCM	CD8 TCM	Post-ART_1y vs Pre-HIV
FERMT3	1.32602888002283e-07	0.163885149222568	0.095	0.064	0.00485167446622753	CD8_TCM	CD8 TCM	Post-ART_1y vs Pre-HIV
USP37	1.34066378347802e-07	-0.30046835969313	0.139	0.195	0.00490522065098938	CD8_TCM	CD8 TCM	Post-ART_1y vs Pre-HIV
SMARCAL1	1.3490896525557e-07	0.172771802783806	0.055	0.024	0.00493604922077078	CD8_TCM	CD8 TCM	Post-ART_1y vs Pre-HIV
PDHX	1.38552796998135e-07	-0.205916504958142	0.066	0.104	0.00506936973656778	CD8_TCM	CD8 TCM	Post-ART_1y vs Pre-HIV
AL021707.1	1.42655310519131e-07	-0.289563831273756	0.103	0.156	0.00521947250127396	CD8_TCM	CD8 TCM	Post-ART_1y vs Pre-HIV
MVD	1.44770953711037e-07	-0.195020582030715	0.064	0.105	0.00529687965437941	CD8_TCM	CD8 TCM	Post-ART_1y vs Pre-HIV
USP8	1.47240607343917e-07	-0.211949656535549	0.3	0.353	0.00538723934149924	CD8_TCM	CD8 TCM	Post-ART_1y vs Pre-HIV
DOP1A	1.47642122707336e-07	-0.26447836255384	0.216	0.275	0.005401929985616	CD8_TCM	CD8 TCM	Post-ART_1y vs Pre-HIV
MRPL3	1.49166093095225e-07	-0.150262465818435	0.145	0.183	0.00545768901416808	CD8_TCM	CD8 TCM	Post-ART_1y vs Pre-HIV
MED16	1.51121601867446e-07	0.0776291803471752	0.026	0.011	0.00552923716912612	CD8_TCM	CD8 TCM	Post-ART_1y vs Pre-HIV
CEP95	1.51984711845227e-07	-0.160326699620685	0.31	0.363	0.00556081663699315	CD8_TCM	CD8 TCM	Post-ART_1y vs Pre-HIV
SIGIRR	1.54334451971488e-07	0.195525114634772	0.162	0.111	0.00564678892873282	CD8_TCM	CD8 TCM	Post-ART_1y vs Pre-HIV
PKM	1.56041488241082e-07	0.184646135565494	0.152	0.102	0.0057092459717647	CD8_TCM	CD8 TCM	Post-ART_1y vs Pre-HIV
LCK	1.56853299089946e-07	0.272968192006365	0.271	0.202	0.00573894850710294	CD8_TCM	CD8 TCM	Post-ART_1y vs Pre-HIV
PDSS2	1.58601092985232e-07	0.288147577433375	0.241	0.171	0.00580289679014367	CD8_TCM	CD8 TCM	Post-ART_1y vs Pre-HIV
FRS2	1.59005896184917e-07	-0.153581452741652	0.212	0.265	0.00581770772961375	CD8_TCM	CD8 TCM	Post-ART_1y vs Pre-HIV
ZMYM2	1.59215835476396e-07	-0.143067371538792	0.527	0.574	0.00582538898841038	CD8_TCM	CD8 TCM	Post-ART_1y vs Pre-HIV
DNAJB14	1.59486985681165e-07	-0.168197005987148	0.358	0.409	0.00583530983210245	CD8_TCM	CD8 TCM	Post-ART_1y vs Pre-HIV
PSMD12	1.61995630640176e-07	-0.221621849714258	0.207	0.256	0.00592709613386275	CD8_TCM	CD8 TCM	Post-ART_1y vs Pre-HIV
BIN2	1.62141744792877e-07	0.293837819299392	0.27	0.19	0.0059324421584818	CD8_TCM	CD8 TCM	Post-ART_1y vs Pre-HIV
HNRNPD	1.63165472519899e-07	-0.140919882269549	0.476	0.528	0.00596989830855806	CD8_TCM	CD8 TCM	Post-ART_1y vs Pre-HIV
SLC17A5	1.66887124930504e-07	-0.165679032864342	0.069	0.099	0.00610606612695728	CD8_TCM	CD8 TCM	Post-ART_1y vs Pre-HIV
ASXL2	1.66991154702022e-07	0.181034606136492	0.205	0.158	0.00610987236823758	CD8_TCM	CD8 TCM	Post-ART_1y vs Pre-HIV
HIST1H1E	1.67922866696511e-07	0.213541657691724	0.236	0.172	0.00614396184669194	CD8_TCM	CD8 TCM	Post-ART_1y vs Pre-HIV
GAPVD1	1.68570224838771e-07	-0.244924548841453	0.231	0.295	0.00616764738640095	CD8_TCM	CD8 TCM	Post-ART_1y vs Pre-HIV
CD3E	1.69287119705102e-07	0.281702993444015	0.319	0.236	0.00619387713577026	CD8_TCM	CD8 TCM	Post-ART_1y vs Pre-HIV
RANBP9	1.70847236553555e-07	-0.323006872464424	0.295	0.374	0.00625095869102147	CD8_TCM	CD8 TCM	Post-ART_1y vs Pre-HIV
INVS	1.71225613472852e-07	0.310104621020301	0.267	0.202	0.00626480274574472	CD8_TCM	CD8 TCM	Post-ART_1y vs Pre-HIV
SLC25A26	1.74207213805768e-07	-0.188177472968969	0.48	0.532	0.00637389353872543	CD8_TCM	CD8 TCM	Post-ART_1y vs Pre-HIV
CLTC	1.74950163397034e-07	-0.24861127674988	0.276	0.34	0.00640107657837069	CD8_TCM	CD8 TCM	Post-ART_1y vs Pre-HIV
SPTLC1	1.76183760832826e-07	-0.21247292129126	0.149	0.195	0.00644621144135143	CD8_TCM	CD8 TCM	Post-ART_1y vs Pre-HIV
SYAP1	1.77131839191897e-07	-0.28967630707538	0.319	0.399	0.00648089973235314	CD8_TCM	CD8 TCM	Post-ART_1y vs Pre-HIV
SEC11A	1.78972084254753e-07	-0.193281566096329	0.101	0.136	0.00654823061871291	CD8_TCM	CD8 TCM	Post-ART_1y vs Pre-HIV
IFFO2	1.90227321471105e-07	0.173215686352482	0.204	0.158	0.00696003723798478	CD8_TCM	CD8 TCM	Post-ART_1y vs Pre-HIV
AP4S1	1.91747120270848e-07	-0.177938338928276	0.143	0.191	0.00701564363646978	CD8_TCM	CD8 TCM	Post-ART_1y vs Pre-HIV
PFKFB3	1.94641328420657e-07	-0.313756225874218	0.237	0.316	0.007121536924255	CD8_TCM	CD8 TCM	Post-ART_1y vs Pre-HIV
IFITM2	1.98569459709064e-07	0.204585741311439	0.21	0.152	0.00726525939183524	CD8_TCM	CD8 TCM	Post-ART_1y vs Pre-HIV
TM9SF2	2.09445099668404e-07	-0.217598304032198	0.26	0.321	0.00766317730666756	CD8_TCM	CD8 TCM	Post-ART_1y vs Pre-HIV
AC092490.2	2.11774708884101e-07	-0.0547447467722962	0.009	0.018	0.00774841304865149	CD8_TCM	CD8 TCM	Post-ART_1y vs Pre-HIV
AK9	2.1873513785868e-07	0.221524031955626	0.06	0.03	0.00800308122397337	CD8_TCM	CD8 TCM	Post-ART_1y vs Pre-HIV
GSK3B	2.21567536506609e-07	0.255293592504812	0.461	0.4	0.00810671302570379	CD8_TCM	CD8 TCM	Post-ART_1y vs Pre-HIV
TSNARE1	2.22239685107516e-07	0.236874652164327	0.088	0.047	0.0081313055987138	CD8_TCM	CD8 TCM	Post-ART_1y vs Pre-HIV
CPNE1	2.23514782564489e-07	0.162617810608309	0.118	0.08	0.00817795886446952	CD8_TCM	CD8 TCM	Post-ART_1y vs Pre-HIV
ADNP	2.28071151220018e-07	-0.184760820258311	0.331	0.377	0.00834466728083804	CD8_TCM	CD8 TCM	Post-ART_1y vs Pre-HIV
POU2F1	2.30332873957865e-07	-0.151205265892088	0.355	0.389	0.00842741919237035	CD8_TCM	CD8 TCM	Post-ART_1y vs Pre-HIV
AMBRA1	2.3043053704612e-07	-0.299006790016904	0.313	0.379	0.00843099248944345	CD8_TCM	CD8 TCM	Post-ART_1y vs Pre-HIV
AC105402.3	2.33882913604451e-07	0.932295632962076	0.138	0.096	0.00855730804295966	CD8_TCM	CD8 TCM	Post-ART_1y vs Pre-HIV
C11orf21	2.37358556180411e-07	0.140004140603719	0.054	0.025	0.00868447485352889	CD8_TCM	CD8 TCM	Post-ART_1y vs Pre-HIV
CDC73	2.41139656842336e-07	-0.292042524989391	0.397	0.471	0.00882281776454739	CD8_TCM	CD8 TCM	Post-ART_1y vs Pre-HIV
ATP6V0E2	2.45907862186523e-07	0.134556451297387	0.047	0.024	0.0089972768616805	CD8_TCM	CD8 TCM	Post-ART_1y vs Pre-HIV
SLC35A3	2.51106552139287e-07	-0.181574260320049	0.223	0.285	0.00918748652967224	CD8_TCM	CD8 TCM	Post-ART_1y vs Pre-HIV
CMTM6	2.59783414855888e-07	-0.19909200684482	0.156	0.208	0.00950495558274722	CD8_TCM	CD8 TCM	Post-ART_1y vs Pre-HIV
FBXW8	2.60644530430876e-07	0.18652070721741	0.08	0.041	0.00953646207940489	CD8_TCM	CD8 TCM	Post-ART_1y vs Pre-HIV
IL7R	2.62021348180883e-07	0.281131849628298	0.79	0.675	0.00958683708724213	CD8_TCM	CD8 TCM	Post-ART_1y vs Pre-HIV
CELF1	2.68218259459244e-07	-0.20314929522291	0.356	0.409	0.00981356967709483	CD8_TCM	CD8 TCM	Post-ART_1y vs Pre-HIV
STAT5A	2.70845407157683e-07	-0.430300055727463	0.169	0.251	0.00990969175708532	CD8_TCM	CD8 TCM	Post-ART_1y vs Pre-HIV
EEF1A1	2.71984767292518e-07	0.201654239895808	0.967	0.925	0.00995137866569865	CD8_TCM	CD8 TCM	Post-ART_1y vs Pre-HIV
SARNP	2.77359348064513e-07	-0.215856794089828	0.229	0.288	0.0101480238269844	CD8_TCM	CD8 TCM	Post-ART_1y vs Pre-HIV
PIK3CG	2.77611507187717e-07	-0.329818474633991	0.107	0.17	0.0101572498249842	CD8_TCM	CD8 TCM	Post-ART_1y vs Pre-HIV
ZNF654	2.81605113535574e-07	-0.256421440805816	0.185	0.249	0.0103033678940396	CD8_TCM	CD8 TCM	Post-ART_1y vs Pre-HIV
OSBPL10	2.96235005293965e-07	0.115531035877414	0.034	0.014	0.0108386463736956	CD8_TCM	CD8 TCM	Post-ART_1y vs Pre-HIV
ANKH	3.0745917160093e-07	-0.459855305385001	0.294	0.384	0.0112493161705348	CD8_TCM	CD8 TCM	Post-ART_1y vs Pre-HIV
TSPAN32	3.18255306360815e-07	0.208688400927357	0.104	0.061	0.0116443251491295	CD8_TCM	CD8 TCM	Post-ART_1y vs Pre-HIV
DISC1	3.25447518874378e-07	0.422243175524281	0.253	0.16	0.0119074738205758	CD8_TCM	CD8 TCM	Post-ART_1y vs Pre-HIV
NEDD8	3.2554130352274e-07	0.196426951460248	0.144	0.091	0.01191090521329	CD8_TCM	CD8 TCM	Post-ART_1y vs Pre-HIV
AL365295.1	3.28193829983274e-07	0.31397728794964	0.11	0.067	0.012007955851428	CD8_TCM	CD8 TCM	Post-ART_1y vs Pre-HIV
CEP120	3.48718500209435e-07	-0.168937586531294	0.252	0.29	0.0127589124856628	CD8_TCM	CD8 TCM	Post-ART_1y vs Pre-HIV
FTH1	3.60746252519029e-07	-0.226094496646596	0.575	0.638	0.0131989838871662	CD8_TCM	CD8 TCM	Post-ART_1y vs Pre-HIV
SLC49A4	3.71154203265566e-07	-0.155964577012478	0.098	0.13	0.0135797899890805	CD8_TCM	CD8 TCM	Post-ART_1y vs Pre-HIV
IPO8	3.84882296981798e-07	-0.18302906208251	0.096	0.13	0.01408207348197	CD8_TCM	CD8 TCM	Post-ART_1y vs Pre-HIV
TOB1-AS1	3.91176236940337e-07	0.0754924469182628	0.017	0.004	0.014312356157173	CD8_TCM	CD8 TCM	Post-ART_1y vs Pre-HIV
VPS13C	4.04846194653322e-07	0.282209477628503	0.707	0.605	0.0148125125699757	CD8_TCM	CD8 TCM	Post-ART_1y vs Pre-HIV
AC023469.1	4.0586155811873e-07	-0.0682895575436427	0.025	0.033	0.0148496626884481	CD8_TCM	CD8 TCM	Post-ART_1y vs Pre-HIV
RAP1GDS1	4.17824542268628e-07	0.268965685340553	0.318	0.24	0.0152873643525246	CD8_TCM	CD8 TCM	Post-ART_1y vs Pre-HIV
SAT1	4.19523167130067e-07	0.224220420722137	0.396	0.371	0.0153495136389549	CD8_TCM	CD8 TCM	Post-ART_1y vs Pre-HIV
XRCC4	4.21142536864672e-07	0.322174167586507	0.095	0.059	0.0154087631388046	CD8_TCM	CD8 TCM	Post-ART_1y vs Pre-HIV
FBXW5	4.29424460379455e-07	0.131821858820854	0.064	0.04	0.0157117821563635	CD8_TCM	CD8 TCM	Post-ART_1y vs Pre-HIV
HIF1A	4.31258102406115e-07	-0.300868366421741	0.408	0.496	0.0157788714508349	CD8_TCM	CD8 TCM	Post-ART_1y vs Pre-HIV
FOSL2	4.35041403579108e-07	-0.300786224637578	0.2	0.271	0.0159172948741524	CD8_TCM	CD8 TCM	Post-ART_1y vs Pre-HIV
TNFRSF14	4.36133011289062e-07	0.176649331583455	0.161	0.122	0.0159572346170442	CD8_TCM	CD8 TCM	Post-ART_1y vs Pre-HIV
CKMT2-AS1	4.39342130436487e-07	0.18486312195977	0.075	0.038	0.0160746498684102	CD8_TCM	CD8 TCM	Post-ART_1y vs Pre-HIV
XAF1	4.43071862864664e-07	0.176032548513837	0.098	0.071	0.0162111133184923	CD8_TCM	CD8 TCM	Post-ART_1y vs Pre-HIV
ADAM17	4.43693683287874e-07	-0.235300489799257	0.221	0.266	0.0162338644841367	CD8_TCM	CD8 TCM	Post-ART_1y vs Pre-HIV
ATXN7L1	4.63113320813159e-07	0.239003260392036	0.214	0.172	0.0169443901819119	CD8_TCM	CD8 TCM	Post-ART_1y vs Pre-HIV
TUBA1A	4.63956692230964e-07	0.248062751044553	0.367	0.318	0.0169752474553465	CD8_TCM	CD8 TCM	Post-ART_1y vs Pre-HIV
PPP6R2	4.74652426089344e-07	-0.211730170545299	0.262	0.313	0.0173665829657569	CD8_TCM	CD8 TCM	Post-ART_1y vs Pre-HIV
KPNA2	4.76371905330841e-07	0.143757889527036	0.139	0.105	0.0174294952722448	CD8_TCM	CD8 TCM	Post-ART_1y vs Pre-HIV
ENO1	4.91114430480374e-07	0.239549776806915	0.255	0.189	0.0179688947824159	CD8_TCM	CD8 TCM	Post-ART_1y vs Pre-HIV
JOSD1	4.93351940173286e-07	-0.254088408716612	0.189	0.242	0.0180507607870602	CD8_TCM	CD8 TCM	Post-ART_1y vs Pre-HIV
NFE2L2	4.93828569853526e-07	-0.225716284667937	0.397	0.449	0.0180681997138008	CD8_TCM	CD8 TCM	Post-ART_1y vs Pre-HIV
AC009093.2	4.94771265446e-07	0.17782911778811	0.195	0.157	0.0181026910601382	CD8_TCM	CD8 TCM	Post-ART_1y vs Pre-HIV
RACK1	5.02228880734845e-07	0.172621877652276	0.622	0.564	0.0183755502883265	CD8_TCM	CD8 TCM	Post-ART_1y vs Pre-HIV
TTC3	5.04045713190146e-07	-0.243286534627375	0.521	0.56	0.0184420245542011	CD8_TCM	CD8 TCM	Post-ART_1y vs Pre-HIV
AL662844.4	5.14002723713118e-07	0.12090785747525	0.063	0.041	0.0188063316552156	CD8_TCM	CD8 TCM	Post-ART_1y vs Pre-HIV
TRIM69	5.15939206669847e-07	0.14563048785364	0.049	0.025	0.0188771836936364	CD8_TCM	CD8 TCM	Post-ART_1y vs Pre-HIV
ATP8B1	5.19173893887391e-07	0.214253491213146	0.07	0.037	0.0189955344295519	CD8_TCM	CD8 TCM	Post-ART_1y vs Pre-HIV
GNPDA2	5.2601859774746e-07	-0.120889334020746	0.058	0.088	0.0192459684543841	CD8_TCM	CD8 TCM	Post-ART_1y vs Pre-HIV
BOD1L1	5.34696432773337e-07	-0.179227534544124	0.371	0.428	0.0195634730823108	CD8_TCM	CD8 TCM	Post-ART_1y vs Pre-HIV
AC007619.1	5.4328587574473e-07	-0.157800934970499	0.031	0.06	0.0198777436217482	CD8_TCM	CD8 TCM	Post-ART_1y vs Pre-HIV
PRKD3	5.4354774424663e-07	-0.249010255479047	0.144	0.196	0.0198873248664957	CD8_TCM	CD8 TCM	Post-ART_1y vs Pre-HIV
GMDS	5.45398872028348e-07	0.289813078803987	0.412	0.327	0.0199550539297732	CD8_TCM	CD8 TCM	Post-ART_1y vs Pre-HIV
AC119396.2	5.48005926960335e-07	0.0833732488214747	0.02	0.005	0.0200504408556247	CD8_TCM	CD8 TCM	Post-ART_1y vs Pre-HIV
SGTB	5.49731574266083e-07	-0.134758028993724	0.158	0.199	0.0201135788392474	CD8_TCM	CD8 TCM	Post-ART_1y vs Pre-HIV
RAB12	5.570790387178e-07	-0.176431651309936	0.151	0.196	0.0203824078686069	CD8_TCM	CD8 TCM	Post-ART_1y vs Pre-HIV
USP36	5.61472773864321e-07	-0.166024292324962	0.621	0.679	0.0205431658501478	CD8_TCM	CD8 TCM	Post-ART_1y vs Pre-HIV
LINC02391	5.82435660618366e-07	0.143767662276397	0.03	0.011	0.0213101559507048	CD8_TCM	CD8 TCM	Post-ART_1y vs Pre-HIV
SETBP1	5.8450425375638e-07	0.130721050379352	0.07	0.045	0.0213858416364384	CD8_TCM	CD8 TCM	Post-ART_1y vs Pre-HIV
SYTL2	5.90888619680099e-07	-0.371728140711677	0.241	0.299	0.0216194328168555	CD8_TCM	CD8 TCM	Post-ART_1y vs Pre-HIV
RNF111	5.91870039522202e-07	-0.181269600636787	0.368	0.429	0.0216553410060383	CD8_TCM	CD8 TCM	Post-ART_1y vs Pre-HIV
MRPL1	5.9579688710697e-07	-0.194463698179074	0.165	0.201	0.0217990165054698	CD8_TCM	CD8 TCM	Post-ART_1y vs Pre-HIV
THRAP3	5.97520585487068e-07	-0.151562765391109	0.421	0.475	0.0218620831818009	CD8_TCM	CD8 TCM	Post-ART_1y vs Pre-HIV
SLC9A8	6.06890449798156e-07	-0.213122227732444	0.268	0.326	0.0222049077772149	CD8_TCM	CD8 TCM	Post-ART_1y vs Pre-HIV
CHIC2	6.09411760540644e-07	-0.218702822350048	0.358	0.415	0.0222971574946611	CD8_TCM	CD8 TCM	Post-ART_1y vs Pre-HIV
STAM2	6.16728523442251e-07	-0.208353197978638	0.078	0.119	0.0225648632157051	CD8_TCM	CD8 TCM	Post-ART_1y vs Pre-HIV
CDC40	6.47900072700035e-07	-0.215602066572271	0.226	0.278	0.0237053678599489	CD8_TCM	CD8 TCM	Post-ART_1y vs Pre-HIV
RSF1	6.52484687214041e-07	-0.192024229479884	0.488	0.541	0.0238731097357873	CD8_TCM	CD8 TCM	Post-ART_1y vs Pre-HIV
TMEM38B	6.6710194187525e-07	-0.164473905012379	0.059	0.087	0.0244079258493316	CD8_TCM	CD8 TCM	Post-ART_1y vs Pre-HIV
FNDC3B	6.72348300196794e-07	0.081805075214227	0.356	0.32	0.0245998796076003	CD8_TCM	CD8 TCM	Post-ART_1y vs Pre-HIV
YIPF4	6.72383314592131e-07	-0.158064790791257	0.163	0.202	0.0246011607142969	CD8_TCM	CD8 TCM	Post-ART_1y vs Pre-HIV
AUXG01000058.1	6.76223621428506e-07	0.0685622388078644	0.012	0.003	0.0247416698608262	CD8_TCM	CD8 TCM	Post-ART_1y vs Pre-HIV
SCYL2	6.86386300989273e-07	-0.148862704493855	0.161	0.209	0.0251135019805955	CD8_TCM	CD8 TCM	Post-ART_1y vs Pre-HIV
DGKH	6.89332541030098e-07	0.282959416275118	0.201	0.144	0.0252212990112092	CD8_TCM	CD8 TCM	Post-ART_1y vs Pre-HIV
XPR1	6.96923800406647e-07	0.158255624653612	0.42	0.37	0.0254990480092784	CD8_TCM	CD8 TCM	Post-ART_1y vs Pre-HIV
PTPN6	7.06973448641729e-07	0.157623554056324	0.08	0.047	0.0258667445389036	CD8_TCM	CD8 TCM	Post-ART_1y vs Pre-HIV
EEF2K	7.17180308768861e-07	-0.177986027665705	0.064	0.094	0.0262401931372351	CD8_TCM	CD8 TCM	Post-ART_1y vs Pre-HIV
WASHC5	7.53714975694006e-07	-0.157135447219687	0.152	0.198	0.0275769235306923	CD8_TCM	CD8 TCM	Post-ART_1y vs Pre-HIV
NMT2	7.53881853741318e-07	0.168385265644235	0.1	0.07	0.0275830292646874	CD8_TCM	CD8 TCM	Post-ART_1y vs Pre-HIV
PBX3	7.6439825712677e-07	0.291333505125333	0.254	0.193	0.0279678034317543	CD8_TCM	CD8 TCM	Post-ART_1y vs Pre-HIV
DERA	7.66033751994825e-07	0.190303176685023	0.08	0.046	0.0280276429179867	CD8_TCM	CD8 TCM	Post-ART_1y vs Pre-HIV
WNT7A	7.82633990076119e-07	-0.0983062999795295	0.019	0.035	0.028635012428905	CD8_TCM	CD8 TCM	Post-ART_1y vs Pre-HIV
POU2F2	7.82796784830549e-07	0.257377204452267	0.154	0.098	0.0286409687633801	CD8_TCM	CD8 TCM	Post-ART_1y vs Pre-HIV
MICU1	7.87748093554553e-07	0.310584751674641	0.186	0.127	0.028822127246974	CD8_TCM	CD8 TCM	Post-ART_1y vs Pre-HIV
HIST1H2BG	8.14876845852715e-07	0.145444548933651	0.045	0.02	0.0298147140360591	CD8_TCM	CD8 TCM	Post-ART_1y vs Pre-HIV
RPL10	8.20026421874742e-07	0.169474364636677	0.842	0.752	0.0300031267235531	CD8_TCM	CD8 TCM	Post-ART_1y vs Pre-HIV
NLRC5	8.20249432275494e-07	0.184964047413374	0.502	0.439	0.0300112862280958	CD8_TCM	CD8 TCM	Post-ART_1y vs Pre-HIV
CNST	8.22335688645436e-07	-0.179671694788665	0.334	0.378	0.0300876181761592	CD8_TCM	CD8 TCM	Post-ART_1y vs Pre-HIV
RC3H2	8.2577032440097e-07	-0.140408847812615	0.234	0.269	0.0302132846291827	CD8_TCM	CD8 TCM	Post-ART_1y vs Pre-HIV
CIB1	8.26136082405095e-07	-0.331447474217315	0.146	0.228	0.0302266669830376	CD8_TCM	CD8 TCM	Post-ART_1y vs Pre-HIV
SNX30	8.30493951447975e-07	-0.202924475157077	0.075	0.109	0.0303861126955785	CD8_TCM	CD8 TCM	Post-ART_1y vs Pre-HIV
NOP56	8.41901348674394e-07	0.143839774676195	0.154	0.114	0.0308034865452987	CD8_TCM	CD8 TCM	Post-ART_1y vs Pre-HIV
CENPP	8.5045773102661e-07	-0.513407385103269	0.13	0.216	0.0311165474628016	CD8_TCM	CD8 TCM	Post-ART_1y vs Pre-HIV
MFSD8	8.50773019281813e-07	-0.140801046549474	0.089	0.114	0.031128083229483	CD8_TCM	CD8 TCM	Post-ART_1y vs Pre-HIV
PIBF1	8.50965958194481e-07	0.24579096160199	0.308	0.249	0.0311351424784197	CD8_TCM	CD8 TCM	Post-ART_1y vs Pre-HIV
DNAJC3	8.51351626068562e-07	-0.366218202453955	0.318	0.386	0.0311492532945965	CD8_TCM	CD8 TCM	Post-ART_1y vs Pre-HIV
SRGAP2	8.56779566483647e-07	0.173153956447013	0.07	0.039	0.0313478507785037	CD8_TCM	CD8 TCM	Post-ART_1y vs Pre-HIV
BTN3A3	8.61083396221765e-07	0.191082802874364	0.095	0.054	0.0315053193009619	CD8_TCM	CD8 TCM	Post-ART_1y vs Pre-HIV
EIF4A3	8.72954150144203e-07	0.164035654040782	0.114	0.081	0.0319396464454761	CD8_TCM	CD8 TCM	Post-ART_1y vs Pre-HIV
NECTIN3	9.09361673946886e-07	-0.342787049750449	0.056	0.104	0.0332717249263687	CD8_TCM	CD8 TCM	Post-ART_1y vs Pre-HIV
MSS51	9.21723947127872e-07	0.0693411266134521	0.016	0.006	0.0337240357775146	CD8_TCM	CD8 TCM	Post-ART_1y vs Pre-HIV
TESPA1	9.25629322883444e-07	0.303396689639419	0.238	0.177	0.0338669256656594	CD8_TCM	CD8 TCM	Post-ART_1y vs Pre-HIV
SLC25A43	9.78151307039159e-07	0.0859090142101749	0.021	0.007	0.0357886000219488	CD8_TCM	CD8 TCM	Post-ART_1y vs Pre-HIV
STARD9	9.82900106690521e-07	0.170715017527991	0.063	0.034	0.0359623491035928	CD8_TCM	CD8 TCM	Post-ART_1y vs Pre-HIV
ZNF385D	9.90203413371449e-07	-0.0646736283380236	0.019	0.031	0.0362295624884346	CD8_TCM	CD8 TCM	Post-ART_1y vs Pre-HIV
AC006369.1	9.97557916403296e-07	0.258437354086332	0.14	0.099	0.0364986490453638	CD8_TCM	CD8 TCM	Post-ART_1y vs Pre-HIV
MVB12B	1.02301481165e-06	-0.212345244729651	0.289	0.354	0.0374300659286502	CD8_TCM	CD8 TCM	Post-ART_1y vs Pre-HIV
EPN2	1.02422626517547e-06	-0.248775431302571	0.06	0.09	0.03747439059024	CD8_TCM	CD8 TCM	Post-ART_1y vs Pre-HIV
STAU2	1.02687749948013e-06	0.345182106641044	0.229	0.156	0.0375713939509791	CD8_TCM	CD8 TCM	Post-ART_1y vs Pre-HIV
PPP1R14B	1.02983526898929e-06	-0.129535716797088	0.016	0.043	0.03767961282178	CD8_TCM	CD8 TCM	Post-ART_1y vs Pre-HIV
PDE8A	1.03147865146206e-06	-0.230868730757373	0.232	0.28	0.0377397408996939	CD8_TCM	CD8 TCM	Post-ART_1y vs Pre-HIV
AL050309.1	1.03415398001251e-06	0.327161292774248	0.104	0.06	0.0378376258206976	CD8_TCM	CD8 TCM	Post-ART_1y vs Pre-HIV
CHM	1.04943617660464e-06	0.25602294364543	0.115	0.074	0.0383967708296107	CD8_TCM	CD8 TCM	Post-ART_1y vs Pre-HIV
CARD8	1.05546362880945e-06	0.281694446533648	0.183	0.118	0.03861730325088	CD8_TCM	CD8 TCM	Post-ART_1y vs Pre-HIV
LCOR	1.06077936911094e-06	-0.209225127784392	0.446	0.505	0.038811795557031	CD8_TCM	CD8 TCM	Post-ART_1y vs Pre-HIV
CEP350	1.06531267844179e-06	-0.16820240764915	0.407	0.45	0.0389776602788281	CD8_TCM	CD8 TCM	Post-ART_1y vs Pre-HIV
PSEN1	1.07286028974595e-06	-0.331348092573655	0.166	0.23	0.039253812281225	CD8_TCM	CD8 TCM	Post-ART_1y vs Pre-HIV
PLEK	1.09322190963385e-06	0.0967842413840182	0.102	0.071	0.0399988032296833	CD8_TCM	CD8 TCM	Post-ART_1y vs Pre-HIV
FBRSL1	1.10934409887071e-06	-0.172265885306161	0.167	0.218	0.0405886818894814	CD8_TCM	CD8 TCM	Post-ART_1y vs Pre-HIV
ITGB7	1.11947098761558e-06	0.168323235418881	0.108	0.061	0.040959204494879	CD8_TCM	CD8 TCM	Post-ART_1y vs Pre-HIV
GARS-DT	1.12363554245237e-06	0.300738895496068	0.192	0.128	0.0411115772272474	CD8_TCM	CD8 TCM	Post-ART_1y vs Pre-HIV
SLC35E1	1.1238698163944e-06	-0.3223834412294	0.112	0.176	0.0411201488422382	CD8_TCM	CD8 TCM	Post-ART_1y vs Pre-HIV
PCAT1	1.14841886758368e-06	0.326660957329508	0.459	0.358	0.0420183495271517	CD8_TCM	CD8 TCM	Post-ART_1y vs Pre-HIV
RHOH	1.15265064514609e-06	0.0649468279028134	0.737	0.719	0.0421731818046051	CD8_TCM	CD8 TCM	Post-ART_1y vs Pre-HIV
ZBTB43	1.15389577403206e-06	-0.260323721754748	0.143	0.208	0.042218738580285	CD8_TCM	CD8 TCM	Post-ART_1y vs Pre-HIV
NBPF20	1.15664454682249e-06	0.0669422362201348	0.018	0.005	0.0423193106791413	CD8_TCM	CD8 TCM	Post-ART_1y vs Pre-HIV
HLA-F	1.16506990343406e-06	0.196002660762014	0.44	0.371	0.0426275776268453	CD8_TCM	CD8 TCM	Post-ART_1y vs Pre-HIV
LINC02328	1.20254227451492e-06	0.269123296376285	0.248	0.173	0.043998616739952	CD8_TCM	CD8 TCM	Post-ART_1y vs Pre-HIV
PIKFYVE	1.20534409862424e-06	-0.186785082233681	0.23	0.271	0.0441011298804638	CD8_TCM	CD8 TCM	Post-ART_1y vs Pre-HIV
LIMCH1	1.22117190856029e-06	-0.0475928369874899	0.011	0.021	0.044680237790404	CD8_TCM	CD8 TCM	Post-ART_1y vs Pre-HIV
R3HDM1	1.22556393168589e-06	0.273578954520668	0.209	0.159	0.0448409331325232	CD8_TCM	CD8 TCM	Post-ART_1y vs Pre-HIV
MPHOSPH8	1.2409295391782e-06	0.239906080877409	0.369	0.309	0.0454031299794521	CD8_TCM	CD8 TCM	Post-ART_1y vs Pre-HIV
SLC20A2	1.24355703510026e-06	-0.366071427816186	0.179	0.247	0.0454992648002482	CD8_TCM	CD8 TCM	Post-ART_1y vs Pre-HIV
RPS9	1.25057441634687e-06	0.190412126750019	0.768	0.675	0.0457560167452991	CD8_TCM	CD8 TCM	Post-ART_1y vs Pre-HIV
SLC39A8	1.25084734317142e-06	-0.28837767603569	0.234	0.291	0.0457660025919559	CD8_TCM	CD8 TCM	Post-ART_1y vs Pre-HIV
ZNF506	1.25474060910589e-06	-0.120821104774471	0.229	0.265	0.0459084494059664	CD8_TCM	CD8 TCM	Post-ART_1y vs Pre-HIV
AP002336.2	1.26191085030752e-06	-0.282513048781007	0.074	0.122	0.0461707941910514	CD8_TCM	CD8 TCM	Post-ART_1y vs Pre-HIV
RAB4B	1.28765441761293e-06	0.104524170416799	0.05	0.029	0.0471126998316218	CD8_TCM	CD8 TCM	Post-ART_1y vs Pre-HIV
PARP10	1.29198171504472e-06	0.108317221016498	0.043	0.022	0.0472710269900564	CD8_TCM	CD8 TCM	Post-ART_1y vs Pre-HIV
SH3BP2	1.33465578411074e-06	0.134639216472338	0.054	0.031	0.0488323858290439	CD8_TCM	CD8 TCM	Post-ART_1y vs Pre-HIV
PSMD5	1.35041078668954e-06	-0.162026043023845	0.189	0.231	0.049408829863397	CD8_TCM	CD8 TCM	Post-ART_1y vs Pre-HIV
RAB3GAP2	1.35448078863471e-06	-0.244978016350619	0.326	0.376	0.0495577430945669	CD8_TCM	CD8 TCM	Post-ART_1y vs Pre-HIV
STK4	1.36575379520974e-06	-0.0540072345590978	0.742	0.758	0.049970199859134	CD8_TCM	CD8 TCM	Post-ART_1y vs Pre-HIV
TFG	1.36979127211713e-06	-0.156711545003961	0.179	0.223	0.0501179230642216	CD8_TCM	CD8 TCM	Post-ART_1y vs Pre-HIV
CD3G	1.38976435716513e-06	0.252867439552044	0.299	0.223	0.0508486982999576	CD8_TCM	CD8 TCM	Post-ART_1y vs Pre-HIV
MAN1C1	1.41934479312171e-06	-0.37054733946358	0.127	0.183	0.0519309872907372	CD8_TCM	CD8 TCM	Post-ART_1y vs Pre-HIV
PAN3	1.43252928054401e-06	-0.149913031972706	0.721	0.753	0.0524133813165443	CD8_TCM	CD8 TCM	Post-ART_1y vs Pre-HIV
SYNM	1.44740871904532e-06	-0.170516324825343	0.081	0.109	0.0529577902124301	CD8_TCM	CD8 TCM	Post-ART_1y vs Pre-HIV
TCEA1	1.4596855302024e-06	-0.15764351475348	0.252	0.293	0.0534069741790454	CD8_TCM	CD8 TCM	Post-ART_1y vs Pre-HIV
SEPTIN7	1.47674055574228e-06	-0.247310966712148	0.658	0.71	0.0540309834534987	CD8_TCM	CD8 TCM	Post-ART_1y vs Pre-HIV
YPEL5	1.49317756037325e-06	0.090927937272455	0.746	0.713	0.0546323805789363	CD8_TCM	CD8 TCM	Post-ART_1y vs Pre-HIV
ECHDC1	1.49650542592111e-06	-0.199429038601734	0.108	0.147	0.0547541405236015	CD8_TCM	CD8 TCM	Post-ART_1y vs Pre-HIV
LILRB1	1.50291222805866e-06	0.0590577736385575	0.016	0.005	0.0549885526002103	CD8_TCM	CD8 TCM	Post-ART_1y vs Pre-HIV
ABCC10	1.57097232968005e-06	0.142800968143593	0.061	0.035	0.0574787355983338	CD8_TCM	CD8 TCM	Post-ART_1y vs Pre-HIV
NOCT	1.57518229058796e-06	0.0951887654522556	0.181	0.144	0.0576327696480324	CD8_TCM	CD8 TCM	Post-ART_1y vs Pre-HIV
OMA1	1.61673014223792e-06	0.100875192360791	0.028	0.012	0.059152922444201	CD8_TCM	CD8 TCM	Post-ART_1y vs Pre-HIV
UTS2	1.61815044578033e-06	0.0456455048982616	0.015	0.007	0.0592048885102106	CD8_TCM	CD8 TCM	Post-ART_1y vs Pre-HIV
AC253572.2	1.61902763896251e-06	-0.0282519096244762	0.094	0.099	0.0592369832543605	CD8_TCM	CD8 TCM	Post-ART_1y vs Pre-HIV
AC136475.1	1.68028151915877e-06	0.0730736651146741	0.021	0.008	0.061478140222981	CD8_TCM	CD8 TCM	Post-ART_1y vs Pre-HIV
DCUN1D5	1.70965556800249e-06	-0.137732975736965	0.089	0.126	0.0625528779220752	CD8_TCM	CD8 TCM	Post-ART_1y vs Pre-HIV
PRIM2	1.73083008450298e-06	0.271935422499018	0.237	0.187	0.0633276111317949	CD8_TCM	CD8 TCM	Post-ART_1y vs Pre-HIV
RPS25	1.73124789841418e-06	0.215512177512769	0.69	0.599	0.0633428981071779	CD8_TCM	CD8 TCM	Post-ART_1y vs Pre-HIV
FNTA	1.73845450453518e-06	-0.123503011395279	0.163	0.194	0.0636065734119333	CD8_TCM	CD8 TCM	Post-ART_1y vs Pre-HIV
MITD1	1.73859930982442e-06	0.168935552323478	0.077	0.048	0.063611871547856	CD8_TCM	CD8 TCM	Post-ART_1y vs Pre-HIV
PECR	1.7534024808677e-06	0.106230055216748	0.035	0.017	0.0641534899699875	CD8_TCM	CD8 TCM	Post-ART_1y vs Pre-HIV
SLC7A7	1.76626134126436e-06	-0.0644176558291122	0.011	0.024	0.0646239699541804	CD8_TCM	CD8 TCM	Post-ART_1y vs Pre-HIV
RNF145	1.79593787616102e-06	-0.153207248015093	0.248	0.292	0.0657097750129794	CD8_TCM	CD8 TCM	Post-ART_1y vs Pre-HIV
OIP5-AS1	1.81219057984177e-06	0.239444958339065	0.119	0.074	0.0663044289352507	CD8_TCM	CD8 TCM	Post-ART_1y vs Pre-HIV
CD3EAP	1.81285670280982e-06	0.043188767155196	0.008	0.001	0.0663288010424058	CD8_TCM	CD8 TCM	Post-ART_1y vs Pre-HIV
SLC38A10	1.82650841781578e-06	0.150227494020958	0.069	0.041	0.0668282899910437	CD8_TCM	CD8 TCM	Post-ART_1y vs Pre-HIV
SAP25	1.84807420828235e-06	0.134230084136582	0.043	0.022	0.0676173391326346	CD8_TCM	CD8 TCM	Post-ART_1y vs Pre-HIV
CDRT4	1.85312168545254e-06	0.164730080850321	0.074	0.04	0.0678020162273376	CD8_TCM	CD8 TCM	Post-ART_1y vs Pre-HIV
TUBA4A	1.86101742911708e-06	-0.384130199191654	0.203	0.289	0.0680909056965357	CD8_TCM	CD8 TCM	Post-ART_1y vs Pre-HIV
RIF1	1.86460778835477e-06	-0.299516738021008	0.346	0.415	0.0682222697603243	CD8_TCM	CD8 TCM	Post-ART_1y vs Pre-HIV
EIF1B-AS1	1.90796070879415e-06	0.19888842900163	0.051	0.024	0.0698084664133603	CD8_TCM	CD8 TCM	Post-ART_1y vs Pre-HIV
AC007681.1	1.91511019591539e-06	0.09566256678651	0.013	0.003	0.0700700518481523	CD8_TCM	CD8 TCM	Post-ART_1y vs Pre-HIV
ENO2	1.91524145097325e-06	0.177091284435938	0.077	0.046	0.0700748542082092	CD8_TCM	CD8 TCM	Post-ART_1y vs Pre-HIV
KYAT1	1.9277707391341e-06	0.0957054258727134	0.027	0.011	0.0705332758034385	CD8_TCM	CD8 TCM	Post-ART_1y vs Pre-HIV
ERFL	1.93619426044672e-06	-0.126463273605306	0.037	0.065	0.0708414756012245	CD8_TCM	CD8 TCM	Post-ART_1y vs Pre-HIV
ATG7	1.94869168548517e-06	0.301188815452799	0.306	0.247	0.0712987313885313	CD8_TCM	CD8 TCM	Post-ART_1y vs Pre-HIV
RPL10A	1.95762068061842e-06	0.163864347827931	0.685	0.61	0.0716254254624668	CD8_TCM	CD8 TCM	Post-ART_1y vs Pre-HIV
CNTRL	1.95826495694189e-06	0.249218905147996	0.383	0.32	0.0716489982445897	CD8_TCM	CD8 TCM	Post-ART_1y vs Pre-HIV
ARHGEF3	1.9824896329142e-06	0.180470306439263	0.334	0.305	0.0725353306890648	CD8_TCM	CD8 TCM	Post-ART_1y vs Pre-HIV
USP28	1.99922481914397e-06	0.12915548821262	0.07	0.042	0.0731476376828396	CD8_TCM	CD8 TCM	Post-ART_1y vs Pre-HIV
ZNF708	2.06268435064627e-06	-0.126202719027488	0.232	0.258	0.0754694950214458	CD8_TCM	CD8 TCM	Post-ART_1y vs Pre-HIV
NDFIP2	2.08422772974545e-06	-0.284748003435711	0.019	0.058	0.0762577241759265	CD8_TCM	CD8 TCM	Post-ART_1y vs Pre-HIV
AC022075.1	2.09567064074938e-06	0.171579585642498	0.257	0.211	0.0766763974037383	CD8_TCM	CD8 TCM	Post-ART_1y vs Pre-HIV
NSUN6	2.10491527552718e-06	0.244103106265846	0.149	0.106	0.0770146401009884	CD8_TCM	CD8 TCM	Post-ART_1y vs Pre-HIV
APLF	2.10834044186072e-06	0.147379841825426	0.043	0.02	0.0771399600868	CD8_TCM	CD8 TCM	Post-ART_1y vs Pre-HIV
SLC39A10	2.10965931193799e-06	0.256369984948277	0.217	0.155	0.0771882149051871	CD8_TCM	CD8 TCM	Post-ART_1y vs Pre-HIV
RNF138	2.11625897642205e-06	0.227185073699232	0.397	0.344	0.0774296834293298	CD8_TCM	CD8 TCM	Post-ART_1y vs Pre-HIV
ZFP30	2.12034214893948e-06	-0.146585280201392	0.054	0.083	0.0775790785453978	CD8_TCM	CD8 TCM	Post-ART_1y vs Pre-HIV
LIMD2	2.12906514936979e-06	-0.225531528223814	0.354	0.42	0.077898235685142	CD8_TCM	CD8 TCM	Post-ART_1y vs Pre-HIV
AC119396.1	2.19844558739793e-06	0.218808980426663	0.112	0.067	0.0804367271517154	CD8_TCM	CD8 TCM	Post-ART_1y vs Pre-HIV
TRBC1	2.21087048123672e-06	0.290333342501059	0.294	0.213	0.0808913291674892	CD8_TCM	CD8 TCM	Post-ART_1y vs Pre-HIV
PKIA	2.26178827511165e-06	-0.395632628233921	0.04	0.081	0.0827543094097852	CD8_TCM	CD8 TCM	Post-ART_1y vs Pre-HIV
PAG1	2.27159909879236e-06	0.108116596782995	0.617	0.572	0.0831132678266149	CD8_TCM	CD8 TCM	Post-ART_1y vs Pre-HIV
TMEM168	2.27223629188025e-06	-0.156832045686851	0.12	0.151	0.0831365814473147	CD8_TCM	CD8 TCM	Post-ART_1y vs Pre-HIV
FXR1	2.27851660625409e-06	-0.139084542253388	0.343	0.393	0.0833663655896247	CD8_TCM	CD8 TCM	Post-ART_1y vs Pre-HIV
PDLIM2	2.30186012699975e-06	0.123932045903825	0.049	0.028	0.0842204583266668	CD8_TCM	CD8 TCM	Post-ART_1y vs Pre-HIV
AC093157.1	2.34527817787746e-06	0.207082859220095	0.094	0.056	0.0858090379721806	CD8_TCM	CD8 TCM	Post-ART_1y vs Pre-HIV
CDC42SE2	2.36149168551393e-06	-0.155898869596657	0.933	0.954	0.0864022577895837	CD8_TCM	CD8 TCM	Post-ART_1y vs Pre-HIV
RABGAP1	2.37879426601888e-06	-0.275881562231501	0.257	0.306	0.0870353246050986	CD8_TCM	CD8 TCM	Post-ART_1y vs Pre-HIV
RHOB	2.40848698299642e-06	0.0748266367273305	0.027	0.013	0.088121721733873	CD8_TCM	CD8 TCM	Post-ART_1y vs Pre-HIV
RNF185	2.40883025922022e-06	-0.134033135495825	0.049	0.075	0.0881342815243495	CD8_TCM	CD8 TCM	Post-ART_1y vs Pre-HIV
RBM33	2.41388614958307e-06	-0.105938400914735	0.538	0.576	0.0883192664409454	CD8_TCM	CD8 TCM	Post-ART_1y vs Pre-HIV
TMEM42	2.43033543419237e-06	0.0639949229924602	0.019	0.004	0.0889211128662306	CD8_TCM	CD8 TCM	Post-ART_1y vs Pre-HIV
DRG1	2.4455782487348e-06	-0.171929116096629	0.084	0.121	0.0894788169647087	CD8_TCM	CD8 TCM	Post-ART_1y vs Pre-HIV
ADAM19	2.44724444132841e-06	0.199996896899119	0.118	0.074	0.0895397796193237	CD8_TCM	CD8 TCM	Post-ART_1y vs Pre-HIV
INO80D	2.45382429001587e-06	-0.153981277868714	0.357	0.412	0.0897805231231006	CD8_TCM	CD8 TCM	Post-ART_1y vs Pre-HIV
CUBN	2.45661979475421e-06	0.319669980738668	0.18	0.119	0.0898828050504671	CD8_TCM	CD8 TCM	Post-ART_1y vs Pre-HIV
VMP1	2.45949605029554e-06	-0.20007109921724	0.453	0.519	0.0899880414882132	CD8_TCM	CD8 TCM	Post-ART_1y vs Pre-HIV
GRAMD1B	2.47421454113335e-06	-0.374654225966213	0.09	0.129	0.0905265616309868	CD8_TCM	CD8 TCM	Post-ART_1y vs Pre-HIV
UBA6-AS1	2.49865357730103e-06	0.194277202096673	0.067	0.037	0.09142073708629	CD8_TCM	CD8 TCM	Post-ART_1y vs Pre-HIV
CEP164	2.51059400839879e-06	0.174481733084053	0.103	0.068	0.0918576135792949	CD8_TCM	CD8 TCM	Post-ART_1y vs Pre-HIV
IFI16	2.52541087747879e-06	0.226294575454457	0.385	0.325	0.0923997331851939	CD8_TCM	CD8 TCM	Post-ART_1y vs Pre-HIV
CYLD	2.53978503196799e-06	-0.184909948856662	0.587	0.63	0.0929256547496447	CD8_TCM	CD8 TCM	Post-ART_1y vs Pre-HIV
ESF1	2.54879906353746e-06	-0.224025482765156	0.085	0.131	0.0932554601367086	CD8_TCM	CD8 TCM	Post-ART_1y vs Pre-HIV
SLFN13	2.5568059271171e-06	0.199543713780592	0.101	0.06	0.0935484152613605	CD8_TCM	CD8 TCM	Post-ART_1y vs Pre-HIV
TNFAIP3	2.56780768427377e-06	0.0423461210541189	0.902	0.899	0.0939509475522089	CD8_TCM	CD8 TCM	Post-ART_1y vs Pre-HIV
RARS	2.60359061041826e-06	-0.165530378166169	0.141	0.185	0.0952601732539831	CD8_TCM	CD8 TCM	Post-ART_1y vs Pre-HIV
RPS6KA1	2.67117707840439e-06	0.117874044775307	0.065	0.039	0.0977330269446599	CD8_TCM	CD8 TCM	Post-ART_1y vs Pre-HIV
BIN1	2.68171647854552e-06	0.14026603084795	0.107	0.078	0.0981186425170234	CD8_TCM	CD8 TCM	Post-ART_1y vs Pre-HIV
HERC2	2.71956096786484e-06	0.335152460142556	0.237	0.168	0.0995032966922389	CD8_TCM	CD8 TCM	Post-ART_1y vs Pre-HIV
ASB3	2.73658565206416e-06	-0.19534598653709	0.301	0.353	0.100126195837723	CD8_TCM	CD8 TCM	Post-ART_1y vs Pre-HIV
SENP7	2.75507863068879e-06	0.238904149282773	0.373	0.308	0.100802816939641	CD8_TCM	CD8 TCM	Post-ART_1y vs Pre-HIV
MAP4K5	2.79159605074452e-06	-0.193165990214525	0.306	0.356	0.102138916304641	CD8_TCM	CD8 TCM	Post-ART_1y vs Pre-HIV
ATF2	2.82923808575076e-06	-0.123151782859454	0.314	0.354	0.103516163081449	CD8_TCM	CD8 TCM	Post-ART_1y vs Pre-HIV
SLC9A3R1	2.83836980275883e-06	0.172435674695707	0.183	0.138	0.10385027434334	CD8_TCM	CD8 TCM	Post-ART_1y vs Pre-HIV
CSK	2.86395721879109e-06	0.177708623061858	0.118	0.084	0.104786466721128	CD8_TCM	CD8 TCM	Post-ART_1y vs Pre-HIV
MRPS6	2.87548690017333e-06	-0.246638413758298	0.071	0.114	0.105208314703542	CD8_TCM	CD8 TCM	Post-ART_1y vs Pre-HIV
RABGEF1	2.97020935615079e-06	0.199229984479363	0.396	0.352	0.108674019922845	CD8_TCM	CD8 TCM	Post-ART_1y vs Pre-HIV
ITGA4	3.01694805303761e-06	0.138477600902315	0.794	0.724	0.11038409536454	CD8_TCM	CD8 TCM	Post-ART_1y vs Pre-HIV
RAPGEF1	3.0331712494042e-06	-0.230943362819576	0.663	0.718	0.110977669673201	CD8_TCM	CD8 TCM	Post-ART_1y vs Pre-HIV
MINDY3	3.04092015516112e-06	-0.218161225992292	0.18	0.227	0.111261186637035	CD8_TCM	CD8 TCM	Post-ART_1y vs Pre-HIV
GTF2F2	3.08750366919034e-06	-0.212711634196041	0.206	0.25	0.112965584248336	CD8_TCM	CD8 TCM	Post-ART_1y vs Pre-HIV
AC116552.1	3.10092903076113e-06	-0.078056288250366	0.009	0.025	0.113456791377488	CD8_TCM	CD8 TCM	Post-ART_1y vs Pre-HIV
BRD4	3.13248391460817e-06	-0.149691083577415	0.424	0.474	0.114611321467684	CD8_TCM	CD8 TCM	Post-ART_1y vs Pre-HIV
ZNF507	3.17712396630434e-06	-0.146805372595897	0.086	0.119	0.116244611679143	CD8_TCM	CD8 TCM	Post-ART_1y vs Pre-HIV
PTPN11	3.25558680647783e-06	-0.135905200365467	0.207	0.251	0.119115410075411	CD8_TCM	CD8 TCM	Post-ART_1y vs Pre-HIV
ANKS1A	3.2558209287115e-06	0.178798034663683	0.161	0.116	0.119123976139696	CD8_TCM	CD8 TCM	Post-ART_1y vs Pre-HIV
POTEG	3.26642008435405e-06	-0.0396603896293638	0.004	0.011	0.119511778046346	CD8_TCM	CD8 TCM	Post-ART_1y vs Pre-HIV
ZNF592	3.28492504283885e-06	-0.180897098455229	0.075	0.116	0.120188837467388	CD8_TCM	CD8 TCM	Post-ART_1y vs Pre-HIV
FBXO42	3.30878937250638e-06	-0.217528580505979	0.156	0.204	0.121061985561263	CD8_TCM	CD8 TCM	Post-ART_1y vs Pre-HIV
DECR1	3.31724907529826e-06	0.206679750753486	0.169	0.122	0.121371509167013	CD8_TCM	CD8 TCM	Post-ART_1y vs Pre-HIV
TPI1	3.31827763116451e-06	0.176842524984147	0.154	0.101	0.121409141969047	CD8_TCM	CD8 TCM	Post-ART_1y vs Pre-HIV
STAMBPL1	3.3651134404533e-06	0.285185228613931	0.196	0.138	0.123122770559305	CD8_TCM	CD8 TCM	Post-ART_1y vs Pre-HIV
ZMYM4	3.40976651957768e-06	0.283745698571526	0.176	0.124	0.124756537418308	CD8_TCM	CD8 TCM	Post-ART_1y vs Pre-HIV
CEP19	3.40987360249988e-06	0.160341866917486	0.066	0.036	0.124760455368266	CD8_TCM	CD8 TCM	Post-ART_1y vs Pre-HIV
AC018445.5	3.43148126648921e-06	-0.101605365938404	0.02	0.042	0.125551036578307	CD8_TCM	CD8 TCM	Post-ART_1y vs Pre-HIV
AL645568.1	3.43551119051693e-06	0.159082693124248	0.13	0.092	0.125698483438633	CD8_TCM	CD8 TCM	Post-ART_1y vs Pre-HIV
MBNL1-AS1	3.49073217003531e-06	0.158932109482139	0.089	0.06	0.127718908637252	CD8_TCM	CD8 TCM	Post-ART_1y vs Pre-HIV
ANO6	3.49693487212529e-06	0.20135693599306	0.188	0.138	0.12794585310132	CD8_TCM	CD8 TCM	Post-ART_1y vs Pre-HIV
TENM2	3.54356146639517e-06	-0.0445165837146862	0.008	0.015	0.129651826932466	CD8_TCM	CD8 TCM	Post-ART_1y vs Pre-HIV
IRF3	3.59032517249565e-06	0.204618566932611	0.13	0.089	0.131362817411271	CD8_TCM	CD8 TCM	Post-ART_1y vs Pre-HIV
NAMPT	3.62366953177106e-06	0.119108839033563	0.438	0.399	0.132582820828439	CD8_TCM	CD8 TCM	Post-ART_1y vs Pre-HIV
ARMC2	3.62994550365077e-06	0.147107386770663	0.045	0.022	0.132812446087574	CD8_TCM	CD8 TCM	Post-ART_1y vs Pre-HIV
TMEM184B	3.6680994509433e-06	-0.171899862290981	0.086	0.126	0.134208422711113	CD8_TCM	CD8 TCM	Post-ART_1y vs Pre-HIV
HECTD1	3.70809471158569e-06	-0.25374704862183	0.457	0.506	0.135671769307497	CD8_TCM	CD8 TCM	Post-ART_1y vs Pre-HIV
DNAJC5	3.72548727272531e-06	-0.232474743304361	0.115	0.164	0.136308128334474	CD8_TCM	CD8 TCM	Post-ART_1y vs Pre-HIV
HERC4	3.74513645414886e-06	0.299273122822356	0.341	0.272	0.137027052584399	CD8_TCM	CD8 TCM	Post-ART_1y vs Pre-HIV
LETMD1	3.75391154195169e-06	0.126641892351761	0.07	0.044	0.137348115496929	CD8_TCM	CD8 TCM	Post-ART_1y vs Pre-HIV
TMEM41B	3.83073956857935e-06	-0.251341574761735	0.179	0.238	0.140159099335181	CD8_TCM	CD8 TCM	Post-ART_1y vs Pre-HIV
YTHDC2	3.84277572727443e-06	-0.129354503336748	0.33	0.358	0.140599478309517	CD8_TCM	CD8 TCM	Post-ART_1y vs Pre-HIV
HSPH1	3.84854558854652e-06	0.0515698538921943	0.357	0.33	0.14081058599374	CD8_TCM	CD8 TCM	Post-ART_1y vs Pre-HIV
DCAF5	3.85157903472996e-06	-0.258467859972634	0.259	0.308	0.1409215737227	CD8_TCM	CD8 TCM	Post-ART_1y vs Pre-HIV
ADH5	3.85553113093349e-06	-0.129435313041448	0.078	0.103	0.141066173018595	CD8_TCM	CD8 TCM	Post-ART_1y vs Pre-HIV
DAB1	3.91767988252883e-06	0.187754028607462	0.082	0.051	0.143340071541965	CD8_TCM	CD8 TCM	Post-ART_1y vs Pre-HIV
CSNK1A1	4.02911104616812e-06	-0.216051432091644	0.505	0.565	0.147417114957199	CD8_TCM	CD8 TCM	Post-ART_1y vs Pre-HIV
PELI1	4.07031695865699e-06	0.161566564671507	0.448	0.409	0.148924756883342	CD8_TCM	CD8 TCM	Post-ART_1y vs Pre-HIV
USP45	4.09042825567936e-06	-0.105827246988044	0.095	0.121	0.149660589018796	CD8_TCM	CD8 TCM	Post-ART_1y vs Pre-HIV
FAM241A	4.16218392902234e-06	-0.24734643223327	0.046	0.08	0.15228598559507	CD8_TCM	CD8 TCM	Post-ART_1y vs Pre-HIV
SP140	4.20997744567517e-06	-0.141509743869903	0.341	0.374	0.154034654782363	CD8_TCM	CD8 TCM	Post-ART_1y vs Pre-HIV
SLC4A4	4.25057785185643e-06	0.160633976950336	0.059	0.033	0.155520142443723	CD8_TCM	CD8 TCM	Post-ART_1y vs Pre-HIV
TTBK2	4.27998780104902e-06	0.226790261503726	0.125	0.086	0.156596193664782	CD8_TCM	CD8 TCM	Post-ART_1y vs Pre-HIV
SYF2	4.312831485139e-06	-0.173463399784392	0.198	0.245	0.157797878378266	CD8_TCM	CD8 TCM	Post-ART_1y vs Pre-HIV
TIAM1	4.37330650895859e-06	0.15054483612464	0.081	0.059	0.160010538549777	CD8_TCM	CD8 TCM	Post-ART_1y vs Pre-HIV
AL683807.1	4.38534066209399e-06	0.180659331751445	0.079	0.045	0.160450844144695	CD8_TCM	CD8 TCM	Post-ART_1y vs Pre-HIV
TMEM63A	4.39028442417645e-06	0.288356506728942	0.229	0.159	0.160631726511768	CD8_TCM	CD8 TCM	Post-ART_1y vs Pre-HIV
MED14	4.40682302507215e-06	-0.402484681660052	0.202	0.278	0.16123684084134	CD8_TCM	CD8 TCM	Post-ART_1y vs Pre-HIV
PLN	4.47277241281047e-06	0.108221162898608	0.034	0.015	0.16364979703991	CD8_TCM	CD8 TCM	Post-ART_1y vs Pre-HIV
KIF20B	4.52320147809076e-06	-0.253766451896666	0.209	0.265	0.165494895680385	CD8_TCM	CD8 TCM	Post-ART_1y vs Pre-HIV
S100A9	4.53584660620836e-06	-0.0833038411351942	0.036	0.075	0.165957555627952	CD8_TCM	CD8 TCM	Post-ART_1y vs Pre-HIV
ATAD2B	4.55153652751985e-06	-0.151881733091413	0.497	0.534	0.166531618468896	CD8_TCM	CD8 TCM	Post-ART_1y vs Pre-HIV
RGS19	4.55184122941372e-06	0.103628430065429	0.048	0.027	0.166542766901789	CD8_TCM	CD8 TCM	Post-ART_1y vs Pre-HIV
SH3BP5	4.61060777615024e-06	0.209885680253901	0.144	0.101	0.168692917313785	CD8_TCM	CD8 TCM	Post-ART_1y vs Pre-HIV
STX18	4.61290805505609e-06	-0.215836599380884	0.193	0.242	0.168777079918392	CD8_TCM	CD8 TCM	Post-ART_1y vs Pre-HIV
TMTC3	4.6230659368466e-06	-0.191730281269474	0.054	0.084	0.169148736497343	CD8_TCM	CD8 TCM	Post-ART_1y vs Pre-HIV
PPP1R18	4.70329386607728e-06	0.0927281837543148	0.052	0.031	0.172084115972036	CD8_TCM	CD8 TCM	Post-ART_1y vs Pre-HIV
GABARAPL1	4.70507515934212e-06	-0.377339812161633	0.227	0.305	0.17214928993001	CD8_TCM	CD8 TCM	Post-ART_1y vs Pre-HIV
WDR46	4.78083769262167e-06	0.0793297752256173	0.038	0.019	0.174921289497642	CD8_TCM	CD8 TCM	Post-ART_1y vs Pre-HIV
JAML	4.80734368854216e-06	0.188863345733183	0.116	0.075	0.175891090876381	CD8_TCM	CD8 TCM	Post-ART_1y vs Pre-HIV
APPBP2	4.83964593305738e-06	-0.15606389963281	0.2	0.253	0.177072965398703	CD8_TCM	CD8 TCM	Post-ART_1y vs Pre-HIV
APBA2	4.84585154776821e-06	0.27487544484649	0.328	0.267	0.177300016429743	CD8_TCM	CD8 TCM	Post-ART_1y vs Pre-HIV
AC020978.3	4.88754136866731e-06	0.0841114681290711	0.026	0.009	0.178825363596799	CD8_TCM	CD8 TCM	Post-ART_1y vs Pre-HIV
KIAA0232	4.88861188680207e-06	-0.299026729358503	0.179	0.237	0.178864531714314	CD8_TCM	CD8 TCM	Post-ART_1y vs Pre-HIV
HEATR1	4.94953889087484e-06	-0.243013584288918	0.19	0.246	0.181093728939329	CD8_TCM	CD8 TCM	Post-ART_1y vs Pre-HIV
VPS26C	4.98336107387172e-06	-0.157820249043571	0.084	0.119	0.182331214970818	CD8_TCM	CD8 TCM	Post-ART_1y vs Pre-HIV
ABI1	5.00299350758384e-06	-0.0905244660128117	0.56	0.598	0.183049526455478	CD8_TCM	CD8 TCM	Post-ART_1y vs Pre-HIV
NCS1	5.04205180835533e-06	-0.128662889818865	0.003	0.022	0.184478591564105	CD8_TCM	CD8 TCM	Post-ART_1y vs Pre-HIV
FAM153B	5.0658289415235e-06	0.0752453778457438	0.018	0.007	0.185348549312462	CD8_TCM	CD8 TCM	Post-ART_1y vs Pre-HIV
ZCCHC17	5.08944850132402e-06	-0.191437550887365	0.133	0.172	0.186212741766443	CD8_TCM	CD8 TCM	Post-ART_1y vs Pre-HIV
AC069272.1	5.14273962662327e-06	0.146301644646351	0.041	0.018	0.188162557458892	CD8_TCM	CD8 TCM	Post-ART_1y vs Pre-HIV
RNF167	5.1686773492718e-06	0.11434244620214	0.078	0.048	0.189111566855157	CD8_TCM	CD8 TCM	Post-ART_1y vs Pre-HIV
EIF4G3	5.2349899201321e-06	0.238616826347494	0.296	0.255	0.191537811197793	CD8_TCM	CD8 TCM	Post-ART_1y vs Pre-HIV
AC007950.2	5.26618690093974e-06	0.0494963630961918	0.012	0.003	0.192679246331583	CD8_TCM	CD8 TCM	Post-ART_1y vs Pre-HIV
FAM13B	5.26802763971283e-06	-0.246402845129668	0.37	0.431	0.192746595281813	CD8_TCM	CD8 TCM	Post-ART_1y vs Pre-HIV
MINDY2	5.28528940951071e-06	0.175225492551077	0.095	0.065	0.193378168915178	CD8_TCM	CD8 TCM	Post-ART_1y vs Pre-HIV
HACD3	5.30240442241458e-06	-0.325507068711672	0.156	0.216	0.194004373007305	CD8_TCM	CD8 TCM	Post-ART_1y vs Pre-HIV
CPT1A	5.34066514300054e-06	0.160390435554992	0.089	0.056	0.195404256252104	CD8_TCM	CD8 TCM	Post-ART_1y vs Pre-HIV
CHCHD6	5.35834490545172e-06	0.183461973118772	0.064	0.035	0.196051123400667	CD8_TCM	CD8 TCM	Post-ART_1y vs Pre-HIV
AL136115.2	5.35927348832085e-06	-0.0794325971994981	0.006	0.022	0.196085098390683	CD8_TCM	CD8 TCM	Post-ART_1y vs Pre-HIV
SEC23A	5.38705389587769e-06	-0.152923337601075	0.222	0.259	0.197101527942373	CD8_TCM	CD8 TCM	Post-ART_1y vs Pre-HIV
TDRD3	5.40350983428745e-06	0.264801650667133	0.233	0.171	0.197703617816909	CD8_TCM	CD8 TCM	Post-ART_1y vs Pre-HIV
CKS2	5.42063162506956e-06	0.0941374488672055	0.024	0.011	0.198330069898045	CD8_TCM	CD8 TCM	Post-ART_1y vs Pre-HIV
IARS	5.44359284552859e-06	-0.210204763949929	0.182	0.228	0.1991701750322	CD8_TCM	CD8 TCM	Post-ART_1y vs Pre-HIV
B4GALT3	5.46153159766519e-06	0.1008618411743	0.048	0.028	0.199826518095374	CD8_TCM	CD8 TCM	Post-ART_1y vs Pre-HIV
CSKMT	5.46863310843348e-06	0.186793326341201	0.077	0.051	0.200086348171364	CD8_TCM	CD8 TCM	Post-ART_1y vs Pre-HIV
GSDMD	5.49406405534457e-06	0.12155759848293	0.076	0.049	0.201016815656947	CD8_TCM	CD8 TCM	Post-ART_1y vs Pre-HIV
HIPK1-AS1	5.50445683922731e-06	0.166767063439242	0.067	0.037	0.201397066833649	CD8_TCM	CD8 TCM	Post-ART_1y vs Pre-HIV
VAPB	5.58114309002721e-06	-0.145297561493275	0.122	0.159	0.204202863377916	CD8_TCM	CD8 TCM	Post-ART_1y vs Pre-HIV
SMC3	5.59716055486355e-06	-0.181596049219013	0.207	0.253	0.204788910381347	CD8_TCM	CD8 TCM	Post-ART_1y vs Pre-HIV
NUP54	5.69932971881694e-06	-0.170752499536105	0.323	0.37	0.208527075752074	CD8_TCM	CD8 TCM	Post-ART_1y vs Pre-HIV
SLC25A45	5.70468945351858e-06	0.17378394185783	0.086	0.056	0.208723177725338	CD8_TCM	CD8 TCM	Post-ART_1y vs Pre-HIV
CACUL1	5.71406695975896e-06	-0.158771639706695	0.159	0.201	0.209066281923661	CD8_TCM	CD8 TCM	Post-ART_1y vs Pre-HIV
ACTA2	5.74577640316394e-06	0.176106208836495	0.058	0.03	0.210226467038962	CD8_TCM	CD8 TCM	Post-ART_1y vs Pre-HIV
PTK2	5.82722554510272e-06	-0.167105737913866	0.048	0.076	0.213206528244218	CD8_TCM	CD8 TCM	Post-ART_1y vs Pre-HIV
ZMYM4-AS1	5.86498380884486e-06	0.0524731369316577	0.012	0.003	0.214588027598016	CD8_TCM	CD8 TCM	Post-ART_1y vs Pre-HIV
TEX11	5.97189410509779e-06	-0.0356915512909172	0.004	0.013	0.218499661517318	CD8_TCM	CD8 TCM	Post-ART_1y vs Pre-HIV
SH2D1A	5.97525846418772e-06	-0.160464196286607	0.118	0.159	0.2186227566877	CD8_TCM	CD8 TCM	Post-ART_1y vs Pre-HIV
MYSM1	6.01894996537855e-06	-0.181972098930939	0.204	0.24	0.22022134133327	CD8_TCM	CD8 TCM	Post-ART_1y vs Pre-HIV
UBAC2-AS1	6.0618982170914e-06	0.0900351078058165	0.024	0.01	0.22179273196694	CD8_TCM	CD8 TCM	Post-ART_1y vs Pre-HIV
SCFD1	6.0913632853896e-06	-0.254372498204738	0.426	0.486	0.222870799885835	CD8_TCM	CD8 TCM	Post-ART_1y vs Pre-HIV
IQGAP1	6.25472925003577e-06	0.231153769260489	0.426	0.358	0.228848033800309	CD8_TCM	CD8 TCM	Post-ART_1y vs Pre-HIV
BSG	6.31462271933671e-06	0.174562598212756	0.104	0.069	0.231039416055091	CD8_TCM	CD8 TCM	Post-ART_1y vs Pre-HIV
NADK	6.34011397645777e-06	0.0964418499719045	0.045	0.024	0.231972090170637	CD8_TCM	CD8 TCM	Post-ART_1y vs Pre-HIV
SIPA1L2	6.38242471109041e-06	0.124249879464018	0.031	0.015	0.233520155329376	CD8_TCM	CD8 TCM	Post-ART_1y vs Pre-HIV
AC011498.1	6.42859813007515e-06	0.0691952434471679	0.013	0.003	0.235209548383189	CD8_TCM	CD8 TCM	Post-ART_1y vs Pre-HIV
AC006972.1	6.43178430960921e-06	-0.0444151311524957	0.008	0.015	0.235326124319982	CD8_TCM	CD8 TCM	Post-ART_1y vs Pre-HIV
PAN2	6.46483082684447e-06	0.134533621050986	0.055	0.031	0.236535230292585	CD8_TCM	CD8 TCM	Post-ART_1y vs Pre-HIV
GRAMD1C	6.49331783912495e-06	-0.0686973134049701	0.006	0.018	0.237577513097904	CD8_TCM	CD8 TCM	Post-ART_1y vs Pre-HIV
VTA1	6.49424182834716e-06	-0.190378916159692	0.187	0.237	0.237611320015566	CD8_TCM	CD8 TCM	Post-ART_1y vs Pre-HIV
KLHL32	6.50020305357119e-06	0.213118497334546	0.052	0.028	0.237829429324063	CD8_TCM	CD8 TCM	Post-ART_1y vs Pre-HIV
ZRANB3	6.62711815667286e-06	0.248663903262974	0.128	0.095	0.242472999116347	CD8_TCM	CD8 TCM	Post-ART_1y vs Pre-HIV
ADIPOR2	6.62849895244425e-06	-0.252816191878284	0.18	0.23	0.24252351967203	CD8_TCM	CD8 TCM	Post-ART_1y vs Pre-HIV
H3F3A	6.63393972915308e-06	-0.240363718590717	0.588	0.653	0.242722586810253	CD8_TCM	CD8 TCM	Post-ART_1y vs Pre-HIV
MNAT1	6.7278885005619e-06	-0.212451440778998	0.273	0.328	0.246159984458559	CD8_TCM	CD8 TCM	Post-ART_1y vs Pre-HIV
ATP10A	6.79571810959579e-06	0.252677995685064	0.318	0.241	0.248641734193891	CD8_TCM	CD8 TCM	Post-ART_1y vs Pre-HIV
EXOSC5	6.80937711050448e-06	0.0685119160056894	0.022	0.01	0.249141489719138	CD8_TCM	CD8 TCM	Post-ART_1y vs Pre-HIV
CEBPZ	6.80949294588859e-06	-0.0950787503370032	0.338	0.371	0.249145727904172	CD8_TCM	CD8 TCM	Post-ART_1y vs Pre-HIV
NSL1	6.82567822942923e-06	-0.158661440411644	0.077	0.107	0.249737915058357	CD8_TCM	CD8 TCM	Post-ART_1y vs Pre-HIV
SFSWAP	6.86530910830781e-06	-0.161216964603884	0.36	0.411	0.251187929654766	CD8_TCM	CD8 TCM	Post-ART_1y vs Pre-HIV
CHD8	6.89681861126234e-06	-0.175906014688874	0.278	0.341	0.252340799348867	CD8_TCM	CD8 TCM	Post-ART_1y vs Pre-HIV
UBASH3A	6.9055533557732e-06	0.121218141551989	0.112	0.079	0.25266038618103	CD8_TCM	CD8 TCM	Post-ART_1y vs Pre-HIV
AC025171.2	6.94036624743169e-06	0.167348692674215	0.071	0.041	0.253934120261031	CD8_TCM	CD8 TCM	Post-ART_1y vs Pre-HIV
CCDC18	7.00194196370535e-06	0.251890516872348	0.128	0.089	0.256187052568051	CD8_TCM	CD8 TCM	Post-ART_1y vs Pre-HIV
AP1G1	7.06401811071028e-06	-0.132774479786782	0.391	0.436	0.258458294634668	CD8_TCM	CD8 TCM	Post-ART_1y vs Pre-HIV
AC005332.3	7.10875588871378e-06	-0.0399727524956681	0.001	0.007	0.26009516045626	CD8_TCM	CD8 TCM	Post-ART_1y vs Pre-HIV
C13orf46	7.11242303179029e-06	0.132115613417426	0.058	0.033	0.260229333887143	CD8_TCM	CD8 TCM	Post-ART_1y vs Pre-HIV
ORC2	7.14753293484553e-06	-0.202064858004695	0.164	0.211	0.261513935020128	CD8_TCM	CD8 TCM	Post-ART_1y vs Pre-HIV
PIGN	7.20044754799419e-06	0.238966415772197	0.131	0.084	0.263449974886011	CD8_TCM	CD8 TCM	Post-ART_1y vs Pre-HIV
SELENOK	7.20149224248659e-06	-0.146450229329447	0.194	0.236	0.263488198168099	CD8_TCM	CD8 TCM	Post-ART_1y vs Pre-HIV
SEMA4D	7.21854904222393e-06	0.158538786613504	0.507	0.453	0.264112272356889	CD8_TCM	CD8 TCM	Post-ART_1y vs Pre-HIV
SNIP1	7.24340955609e-06	-0.20128474290056	0.16	0.211	0.265021868838221	CD8_TCM	CD8 TCM	Post-ART_1y vs Pre-HIV
VAMP7	7.35197049994126e-06	-0.169441467173763	0.064	0.092	0.268993896651851	CD8_TCM	CD8 TCM	Post-ART_1y vs Pre-HIV
ZKSCAN1	7.56725481974254e-06	0.176795511310003	0.128	0.091	0.27687071934474	CD8_TCM	CD8 TCM	Post-ART_1y vs Pre-HIV
DDX18	7.68625769146116e-06	0.314203720857647	0.279	0.211	0.281224796415181	CD8_TCM	CD8 TCM	Post-ART_1y vs Pre-HIV
AC010149.1	7.75931443118578e-06	0.133066871870533	0.045	0.021	0.283897796408225	CD8_TCM	CD8 TCM	Post-ART_1y vs Pre-HIV
RPS18	7.76118140819668e-06	0.152084000796245	0.759	0.686	0.2839661053631	CD8_TCM	CD8 TCM	Post-ART_1y vs Pre-HIV
DOK6	7.83362320520062e-06	0.278477074420948	0.138	0.089	0.28661660583188	CD8_TCM	CD8 TCM	Post-ART_1y vs Pre-HIV
AP000779.1	7.85308702270034e-06	0.221146453270863	0.101	0.059	0.28732874798656	CD8_TCM	CD8 TCM	Post-ART_1y vs Pre-HIV
LHPP	7.95356570349763e-06	0.111987488979691	0.073	0.05	0.291005061959571	CD8_TCM	CD8 TCM	Post-ART_1y vs Pre-HIV
SEC24A	8.10680066018795e-06	-0.201684959094672	0.069	0.102	0.296611622554957	CD8_TCM	CD8 TCM	Post-ART_1y vs Pre-HIV
AC116158.2	8.12437066820276e-06	-0.100059529865784	0.033	0.055	0.297254474008203	CD8_TCM	CD8 TCM	Post-ART_1y vs Pre-HIV
RPL26	8.15616452640948e-06	0.226283981220527	0.56	0.473	0.29841774769227	CD8_TCM	CD8 TCM	Post-ART_1y vs Pre-HIV
CD226	8.21085235307452e-06	0.19784923409849	0.25	0.181	0.30041866589429	CD8_TCM	CD8 TCM	Post-ART_1y vs Pre-HIV
RINL	8.23415445700452e-06	0.0833285399775047	0.033	0.016	0.301271243272881	CD8_TCM	CD8 TCM	Post-ART_1y vs Pre-HIV
CEMIP2	8.32352297806243e-06	-0.265547511321475	0.742	0.781	0.304541058721348	CD8_TCM	CD8 TCM	Post-ART_1y vs Pre-HIV
MDN1	8.32730300310737e-06	0.219291579394155	0.301	0.249	0.304679362277693	CD8_TCM	CD8 TCM	Post-ART_1y vs Pre-HIV
SEL1L3	8.38983041955926e-06	0.228942566469944	0.179	0.127	0.306967115390834	CD8_TCM	CD8 TCM	Post-ART_1y vs Pre-HIV
COMMD10	8.48015251295999e-06	0.254298060653776	0.381	0.312	0.31027182014418	CD8_TCM	CD8 TCM	Post-ART_1y vs Pre-HIV
SNX29	8.5052173514887e-06	0.280924423497647	0.318	0.255	0.311188892456269	CD8_TCM	CD8 TCM	Post-ART_1y vs Pre-HIV
S1PR5	8.74176970904817e-06	-0.0801622404436267	0.01	0.029	0.319843870114654	CD8_TCM	CD8 TCM	Post-ART_1y vs Pre-HIV
FAM135A	8.77314436431439e-06	-0.172857508395771	0.098	0.131	0.320991806001535	CD8_TCM	CD8 TCM	Post-ART_1y vs Pre-HIV
DIP2A	8.80482204119494e-06	-0.243969079124574	0.318	0.363	0.32215082884324	CD8_TCM	CD8 TCM	Post-ART_1y vs Pre-HIV
SRP54	8.89840065385462e-06	-0.176797294771176	0.214	0.259	0.325574683123233	CD8_TCM	CD8 TCM	Post-ART_1y vs Pre-HIV
IL18R1	8.9157695338951e-06	-0.151707662156276	0.11	0.135	0.326210175706154	CD8_TCM	CD8 TCM	Post-ART_1y vs Pre-HIV
RINT1	8.96573166128077e-06	-0.190524458306293	0.119	0.162	0.328038190022941	CD8_TCM	CD8 TCM	Post-ART_1y vs Pre-HIV
FLNB	9.05115947127626e-06	-0.257753656758389	0.099	0.137	0.331163822735056	CD8_TCM	CD8 TCM	Post-ART_1y vs Pre-HIV
PDCD10	9.05442294464544e-06	-0.192591051086833	0.142	0.186	0.331283226698687	CD8_TCM	CD8 TCM	Post-ART_1y vs Pre-HIV
VEZT	9.10175034798686e-06	-0.212073720525673	0.241	0.293	0.333014841732143	CD8_TCM	CD8 TCM	Post-ART_1y vs Pre-HIV
CALR	9.12176228936932e-06	-0.233382565187665	0.19	0.256	0.333747038643445	CD8_TCM	CD8 TCM	Post-ART_1y vs Pre-HIV
SP3	9.25466458044246e-06	-0.188144700130421	0.494	0.549	0.338609667669229	CD8_TCM	CD8 TCM	Post-ART_1y vs Pre-HIV
HERC3	9.26661134722573e-06	-0.0766949255620097	0.304	0.329	0.339046775972295	CD8_TCM	CD8 TCM	Post-ART_1y vs Pre-HIV
IRAK4	9.34317053357116e-06	0.207102994345427	0.146	0.103	0.341847923482302	CD8_TCM	CD8 TCM	Post-ART_1y vs Pre-HIV
AGPS	9.35317249779936e-06	-0.141431292582459	0.254	0.285	0.342213875349483	CD8_TCM	CD8 TCM	Post-ART_1y vs Pre-HIV
AC092683.1	9.36215972168381e-06	0.248768398801598	0.177	0.129	0.342542699896967	CD8_TCM	CD8 TCM	Post-ART_1y vs Pre-HIV
DNAH7	9.50427213264998e-06	0.117525806719246	0.029	0.013	0.347742308789398	CD8_TCM	CD8 TCM	Post-ART_1y vs Pre-HIV
MRPS28	9.57082947699817e-06	-0.109050291805989	0.17	0.201	0.350177508904409	CD8_TCM	CD8 TCM	Post-ART_1y vs Pre-HIV
PIGK	9.5752997211467e-06	0.16206385603864	0.071	0.042	0.350341066197315	CD8_TCM	CD8 TCM	Post-ART_1y vs Pre-HIV
KLF3	9.57760812923666e-06	-0.0357705665767383	0.491	0.516	0.350425526232511	CD8_TCM	CD8 TCM	Post-ART_1y vs Pre-HIV
PAICS	9.70597185062424e-06	0.158555333886949	0.083	0.048	0.35512209807064	CD8_TCM	CD8 TCM	Post-ART_1y vs Pre-HIV
CSNK2A1	9.706204005594e-06	-0.172481917629259	0.155	0.202	0.355130592156673	CD8_TCM	CD8 TCM	Post-ART_1y vs Pre-HIV
ZNF518A	9.78249847832693e-06	0.237677723525407	0.144	0.102	0.357922054325026	CD8_TCM	CD8 TCM	Post-ART_1y vs Pre-HIV
RSPRY1	9.79263012000488e-06	-0.182468564777614	0.093	0.129	0.358292750830739	CD8_TCM	CD8 TCM	Post-ART_1y vs Pre-HIV
ELL2	9.79724026437631e-06	-0.425872006970429	0.535	0.625	0.358461426793	CD8_TCM	CD8 TCM	Post-ART_1y vs Pre-HIV
SNX15	9.8936573102332e-06	0.051326406565578	0.016	0.005	0.361989133666812	CD8_TCM	CD8 TCM	Post-ART_1y vs Pre-HIV
TXNDC16	9.95475411361236e-06	-0.205397899110406	0.151	0.203	0.364224543508849	CD8_TCM	CD8 TCM	Post-ART_1y vs Pre-HIV
SFMBT1	1.00289360604725e-05	-0.0921117251664407	0.4	0.417	0.366938712580566	CD8_TCM	CD8 TCM	Post-ART_1y vs Pre-HIV
ATP6V1H	1.00950745768873e-05	-0.135122924513699	0.3	0.348	0.369358588619153	CD8_TCM	CD8 TCM	Post-ART_1y vs Pre-HIV
VCL	1.02926027811906e-05	0.155821561189325	0.133	0.094	0.376585750558203	CD8_TCM	CD8 TCM	Post-ART_1y vs Pre-HIV
UFSP2	1.03031888609612e-05	-0.134321418682078	0.065	0.092	0.376973074044848	CD8_TCM	CD8 TCM	Post-ART_1y vs Pre-HIV
MED1	1.04390473795038e-05	-0.190746413807448	0.117	0.152	0.381943865521286	CD8_TCM	CD8 TCM	Post-ART_1y vs Pre-HIV
HNRNPC	1.05252715709525e-05	-0.133531192924275	0.773	0.804	0.385098636238011	CD8_TCM	CD8 TCM	Post-ART_1y vs Pre-HIV
TMEM182	1.05262104686268e-05	0.129344638726008	0.025	0.01	0.385132988626116	CD8_TCM	CD8 TCM	Post-ART_1y vs Pre-HIV
RNF144A	1.05309453113801e-05	0.26174144625337	0.117	0.07	0.385306227052774	CD8_TCM	CD8 TCM	Post-ART_1y vs Pre-HIV
PIP4K2A	1.05357141192821e-05	0.165982199582712	0.747	0.688	0.385480708196293	CD8_TCM	CD8 TCM	Post-ART_1y vs Pre-HIV
AC025171.1	1.05571506031978e-05	0.18531463010671	0.122	0.078	0.3862650262698	CD8_TCM	CD8 TCM	Post-ART_1y vs Pre-HIV
EPHX2	1.06612814260935e-05	0.0915301079904054	0.025	0.01	0.390074964817908	CD8_TCM	CD8 TCM	Post-ART_1y vs Pre-HIV
IL6R	1.07255527019625e-05	0.149279776442604	0.049	0.024	0.392426522259404	CD8_TCM	CD8 TCM	Post-ART_1y vs Pre-HIV
SCLT1	1.0850502253046e-05	0.239920585334778	0.343	0.29	0.396998176434446	CD8_TCM	CD8 TCM	Post-ART_1y vs Pre-HIV
NSMCE2	1.09399611778978e-05	0.21765838194194	0.446	0.381	0.400271299576926	CD8_TCM	CD8 TCM	Post-ART_1y vs Pre-HIV
NUP155	1.12051981544894e-05	-0.162071670265395	0.107	0.141	0.40997579007646	CD8_TCM	CD8 TCM	Post-ART_1y vs Pre-HIV
CLUAP1	1.13859389883017e-05	0.135085502365613	0.055	0.033	0.416588735703984	CD8_TCM	CD8 TCM	Post-ART_1y vs Pre-HIV
PDIA3	1.14319777778836e-05	-0.172275390979102	0.363	0.405	0.418273202937207	CD8_TCM	CD8 TCM	Post-ART_1y vs Pre-HIV
AL583824.1	1.14553150497957e-05	-0.0939664996370702	0.013	0.033	0.419127067041924	CD8_TCM	CD8 TCM	Post-ART_1y vs Pre-HIV
PPP6R3	1.17075587165673e-05	-0.125999171617803	0.601	0.629	0.428356158321764	CD8_TCM	CD8 TCM	Post-ART_1y vs Pre-HIV
RBM39	1.17622538487919e-05	0.115889641934762	0.88	0.866	0.430357343819598	CD8_TCM	CD8 TCM	Post-ART_1y vs Pre-HIV
MAPK1	1.17624736903638e-05	-0.211061154061269	0.368	0.422	0.430365387383032	CD8_TCM	CD8 TCM	Post-ART_1y vs Pre-HIV
KCNQ1	1.18301147042226e-05	0.255449847285937	0.104	0.059	0.432840236798096	CD8_TCM	CD8 TCM	Post-ART_1y vs Pre-HIV
RNF19A	1.19728065051516e-05	-0.470590263618083	0.746	0.805	0.438061044410487	CD8_TCM	CD8 TCM	Post-ART_1y vs Pre-HIV
CD37	1.23532599946269e-05	0.177802588135373	0.241	0.197	0.451981076683407	CD8_TCM	CD8 TCM	Post-ART_1y vs Pre-HIV
SNHG8	1.24654289351865e-05	0.188213520225444	0.202	0.175	0.456085113880604	CD8_TCM	CD8 TCM	Post-ART_1y vs Pre-HIV
TMEM35B	1.24851382165313e-05	0.0985445472442482	0.04	0.016	0.456806237066447	CD8_TCM	CD8 TCM	Post-ART_1y vs Pre-HIV
TTC7A	1.25370020420036e-05	-0.334103667009196	0.174	0.236	0.458703830712828	CD8_TCM	CD8 TCM	Post-ART_1y vs Pre-HIV
TBC1D4	1.25449503988448e-05	0.198730176744578	0.148	0.111	0.458994645192933	CD8_TCM	CD8 TCM	Post-ART_1y vs Pre-HIV
LINC00894	1.25891399254949e-05	0.107509092008847	0.047	0.024	0.460611451594008	CD8_TCM	CD8 TCM	Post-ART_1y vs Pre-HIV
GBP1	1.28945947361365e-05	0.151527301033475	0.08	0.061	0.471787432205762	CD8_TCM	CD8 TCM	Post-ART_1y vs Pre-HIV
KIAA0825	1.30016100060892e-05	0.413101515407919	0.144	0.085	0.475702906902792	CD8_TCM	CD8 TCM	Post-ART_1y vs Pre-HIV
SIMC1	1.30714820857139e-05	-0.318443900529918	0.124	0.178	0.478259386552101	CD8_TCM	CD8 TCM	Post-ART_1y vs Pre-HIV
SENP6	1.3101699496449e-05	-0.135606912776338	0.513	0.536	0.479364981176075	CD8_TCM	CD8 TCM	Post-ART_1y vs Pre-HIV
APEH	1.31171512303484e-05	0.0744778889779325	0.03	0.014	0.479930329215989	CD8_TCM	CD8 TCM	Post-ART_1y vs Pre-HIV
PYHIN1	1.31297414137997e-05	0.265560642136467	0.366	0.291	0.480390978848104	CD8_TCM	CD8 TCM	Post-ART_1y vs Pre-HIV
STT3A	1.34589098298331e-05	-0.12701669372354	0.039	0.063	0.492434592853933	CD8_TCM	CD8 TCM	Post-ART_1y vs Pre-HIV
SMAD2	1.34649820252111e-05	-0.229750371921956	0.214	0.26	0.492656762338425	CD8_TCM	CD8 TCM	Post-ART_1y vs Pre-HIV
WDR20	1.34831647750109e-05	-0.154308679666364	0.279	0.314	0.493322032788097	CD8_TCM	CD8 TCM	Post-ART_1y vs Pre-HIV
WARS2-AS1	1.35629056783905e-05	0.226128011545142	0.104	0.075	0.496239592960952	CD8_TCM	CD8 TCM	Post-ART_1y vs Pre-HIV
ST6GALNAC3	1.35928997938786e-05	0.129926651635013	0.04	0.023	0.497337017658431	CD8_TCM	CD8 TCM	Post-ART_1y vs Pre-HIV
CIR1	1.38162500029605e-05	-0.100083385806612	0.433	0.471	0.505508955108319	CD8_TCM	CD8 TCM	Post-ART_1y vs Pre-HIV
FAM120B	1.39311495660586e-05	-0.160904735873058	0.285	0.331	0.509712900322952	CD8_TCM	CD8 TCM	Post-ART_1y vs Pre-HIV
ARID2	1.40286581328324e-05	-0.184474430258197	0.507	0.55	0.513280543764072	CD8_TCM	CD8 TCM	Post-ART_1y vs Pre-HIV
MORC3	1.41605775182171e-05	-0.201388146668429	0.219	0.273	0.518107210236526	CD8_TCM	CD8 TCM	Post-ART_1y vs Pre-HIV
C5	1.42418252099459e-05	0.0599777070629627	0.013	0.003	0.521079900781501	CD8_TCM	CD8 TCM	Post-ART_1y vs Pre-HIV
CNOT2	1.43065127785981e-05	-0.245607388392252	0.598	0.645	0.523446689543348	CD8_TCM	CD8 TCM	Post-ART_1y vs Pre-HIV
UPF3A	1.43262899344911e-05	0.14959796673525	0.104	0.08	0.52417029612316	CD8_TCM	CD8 TCM	Post-ART_1y vs Pre-HIV
DGKZ	1.44040264660905e-05	0.188412454505428	0.178	0.131	0.52701452034132	CD8_TCM	CD8 TCM	Post-ART_1y vs Pre-HIV
KLF10	1.44500904000594e-05	0.103782620310195	0.107	0.074	0.528699907557375	CD8_TCM	CD8 TCM	Post-ART_1y vs Pre-HIV
GSAP	1.46747917245329e-05	0.213095528470793	0.109	0.073	0.536921279617211	CD8_TCM	CD8 TCM	Post-ART_1y vs Pre-HIV
PPP4R2	1.46879626204223e-05	-0.182710025853548	0.196	0.241	0.53740317635601	CD8_TCM	CD8 TCM	Post-ART_1y vs Pre-HIV
DOCK11	1.48416591824991e-05	0.221763777727844	0.452	0.379	0.543026626169278	CD8_TCM	CD8 TCM	Post-ART_1y vs Pre-HIV
PRKCQ-AS1	1.50802184336649e-05	0.21907941475859	0.103	0.07	0.551755032050933	CD8_TCM	CD8 TCM	Post-ART_1y vs Pre-HIV
PSMA3-AS1	1.5393650889244e-05	0.230201167763167	0.302	0.254	0.563222898735659	CD8_TCM	CD8 TCM	Post-ART_1y vs Pre-HIV
DNMT1	1.55426365310963e-05	0.126748763904839	0.202	0.163	0.568673985399753	CD8_TCM	CD8 TCM	Post-ART_1y vs Pre-HIV
VPS39	1.56635716422235e-05	-0.138098756673753	0.112	0.153	0.573098759245673	CD8_TCM	CD8 TCM	Post-ART_1y vs Pre-HIV
AC010201.3	1.59983472641057e-05	0.118326717028753	0.03	0.011	0.585347529699098	CD8_TCM	CD8 TCM	Post-ART_1y vs Pre-HIV
ST7	1.60691074639407e-05	-0.188125879709612	0.04	0.067	0.587936503890662	CD8_TCM	CD8 TCM	Post-ART_1y vs Pre-HIV
MRPL22	1.62501178902507e-05	-0.134033922153265	0.066	0.097	0.594559313368491	CD8_TCM	CD8 TCM	Post-ART_1y vs Pre-HIV
YWHAQ	1.63297975650766e-05	0.175650398296336	0.384	0.339	0.597474633311024	CD8_TCM	CD8 TCM	Post-ART_1y vs Pre-HIV
C1orf162	1.65004121934773e-05	0.0690535989538589	0.034	0.016	0.603717081334947	CD8_TCM	CD8 TCM	Post-ART_1y vs Pre-HIV
AC006460.2	1.67490323618993e-05	-0.131595262282469	0.028	0.05	0.612813596057172	CD8_TCM	CD8 TCM	Post-ART_1y vs Pre-HIV
PSD4	1.6989011357822e-05	0.142135904782366	0.083	0.056	0.621593947559991	CD8_TCM	CD8 TCM	Post-ART_1y vs Pre-HIV
TRIP12	1.70551131618328e-05	-0.164765521029713	0.464	0.52	0.62401248036514	CD8_TCM	CD8 TCM	Post-ART_1y vs Pre-HIV
AC092944.1	1.71375294556602e-05	0.141731385824528	0.049	0.027	0.627027927723695	CD8_TCM	CD8 TCM	Post-ART_1y vs Pre-HIV
NDUFV2	1.71974724286884e-05	-0.192577774906788	0.293	0.349	0.629221121220852	CD8_TCM	CD8 TCM	Post-ART_1y vs Pre-HIV
AC124852.1	1.73549757892307e-05	-0.0339745535469265	0.004	0.01	0.634983854176373	CD8_TCM	CD8 TCM	Post-ART_1y vs Pre-HIV
ARAP1	1.77694293792096e-05	-0.223568236375471	0.079	0.122	0.650147882126522	CD8_TCM	CD8 TCM	Post-ART_1y vs Pre-HIV
AC067945.3	1.78413882888147e-05	-0.153135034957913	0.034	0.06	0.652780714711153	CD8_TCM	CD8 TCM	Post-ART_1y vs Pre-HIV
AQR	1.78513678514657e-05	-0.2064793996955	0.35	0.405	0.653145846949428	CD8_TCM	CD8 TCM	Post-ART_1y vs Pre-HIV
ORC4	1.80139119559487e-05	-0.234522074131028	0.103	0.147	0.659093010644252	CD8_TCM	CD8 TCM	Post-ART_1y vs Pre-HIV
STX6	1.81766594313984e-05	-0.175877349519475	0.046	0.076	0.665047615276004	CD8_TCM	CD8 TCM	Post-ART_1y vs Pre-HIV
NRF1	1.82078545699626e-05	-0.176894812630272	0.385	0.433	0.666188983005793	CD8_TCM	CD8 TCM	Post-ART_1y vs Pre-HIV
HERPUD1	1.83017486195839e-05	-0.153637634421116	0.215	0.259	0.669624378493335	CD8_TCM	CD8 TCM	Post-ART_1y vs Pre-HIV
POLD2	1.83355941682453e-05	0.0850276709465893	0.031	0.014	0.670862719427758	CD8_TCM	CD8 TCM	Post-ART_1y vs Pre-HIV
EVL	1.90997820746825e-05	0.0992902241699296	0.535	0.492	0.698822826548483	CD8_TCM	CD8 TCM	Post-ART_1y vs Pre-HIV
CADM1	1.92095335320538e-05	-0.312351592352015	0.054	0.087	0.702838412870786	CD8_TCM	CD8 TCM	Post-ART_1y vs Pre-HIV
ANGPT2	1.93470360627215e-05	0.203715408055627	0.108	0.073	0.707869355462855	CD8_TCM	CD8 TCM	Post-ART_1y vs Pre-HIV
MSMO1	1.94668969589082e-05	-0.108317653860433	0.026	0.049	0.712254825932535	CD8_TCM	CD8 TCM	Post-ART_1y vs Pre-HIV
ERGIC2	1.97047775222047e-05	-0.122726015482787	0.182	0.21	0.720958399982425	CD8_TCM	CD8 TCM	Post-ART_1y vs Pre-HIV
XPO4	2.00490197786001e-05	-0.149759812421566	0.438	0.475	0.733553535659419	CD8_TCM	CD8 TCM	Post-ART_1y vs Pre-HIV
TTC16	2.00624093049031e-05	0.0780107856736674	0.027	0.012	0.734043431647794	CD8_TCM	CD8 TCM	Post-ART_1y vs Pre-HIV
PRR5L	2.01256119176324e-05	0.100276205970818	0.08	0.061	0.736355888842333	CD8_TCM	CD8 TCM	Post-ART_1y vs Pre-HIV
DIAPH2	2.02558041172872e-05	0.303173078369736	0.461	0.372	0.741119361043304	CD8_TCM	CD8 TCM	Post-ART_1y vs Pre-HIV
TMEM109	2.08003386156752e-05	0.117270345051735	0.077	0.047	0.761042789270326	CD8_TCM	CD8 TCM	Post-ART_1y vs Pre-HIV
REEP3	2.08345722311136e-05	-0.120123019328506	0.061	0.086	0.762295328791983	CD8_TCM	CD8 TCM	Post-ART_1y vs Pre-HIV
GOLGA5	2.10598068646944e-05	-0.130394408624413	0.03	0.053	0.770536213565439	CD8_TCM	CD8 TCM	Post-ART_1y vs Pre-HIV
CLEC2D	2.14735187299475e-05	-0.0749314325843971	0.715	0.72	0.785673103291319	CD8_TCM	CD8 TCM	Post-ART_1y vs Pre-HIV
CLINT1	2.16798478887483e-05	-0.139389426777904	0.313	0.341	0.793222274553524	CD8_TCM	CD8 TCM	Post-ART_1y vs Pre-HIV
LINC01422	2.1704107629879e-05	0.244947296058463	0.091	0.05	0.794109889962011	CD8_TCM	CD8 TCM	Post-ART_1y vs Pre-HIV
AC017101.1	2.19292772973845e-05	-0.261877717353722	0.025	0.056	0.802348397756705	CD8_TCM	CD8 TCM	Post-ART_1y vs Pre-HIV
TSEN54	2.208551611696e-05	-0.233883592360345	0.103	0.151	0.808064863687333	CD8_TCM	CD8 TCM	Post-ART_1y vs Pre-HIV
GPSM3	2.21800114759781e-05	0.211344891991936	0.206	0.154	0.811522259883088	CD8_TCM	CD8 TCM	Post-ART_1y vs Pre-HIV
TMEM123	2.22378472650181e-05	-0.19862117312665	0.366	0.42	0.813638355732482	CD8_TCM	CD8 TCM	Post-ART_1y vs Pre-HIV
ANTKMT	2.2873086668675e-05	0.0990670339252422	0.033	0.015	0.83688049503348	CD8_TCM	CD8 TCM	Post-ART_1y vs Pre-HIV
ZDHHC14	2.29051118955539e-05	0.203058120089457	0.067	0.039	0.838052234034526	CD8_TCM	CD8 TCM	Post-ART_1y vs Pre-HIV
SLC30A5	2.30469516967309e-05	-0.184724461724395	0.107	0.145	0.843241868679991	CD8_TCM	CD8 TCM	Post-ART_1y vs Pre-HIV
DIMT1	2.31304143116154e-05	-0.117830287486706	0.089	0.118	0.846295598833386	CD8_TCM	CD8 TCM	Post-ART_1y vs Pre-HIV
SNTG2	2.34920538933429e-05	0.17833232687161	0.051	0.03	0.859527267849629	CD8_TCM	CD8 TCM	Post-ART_1y vs Pre-HIV
RBFOX1	2.35493962731227e-05	-0.0582348528475951	0.024	0.031	0.861625310841014	CD8_TCM	CD8 TCM	Post-ART_1y vs Pre-HIV
ABHD15-AS1	2.38314046022629e-05	-0.238659183988916	0.14	0.192	0.871943431587594	CD8_TCM	CD8 TCM	Post-ART_1y vs Pre-HIV
AC245014.3	2.3872079034468e-05	-0.0676626154877011	0.051	0.061	0.873431627713117	CD8_TCM	CD8 TCM	Post-ART_1y vs Pre-HIV
MAP3K7	2.42860319652453e-05	-0.179754918531021	0.179	0.214	0.888577337544397	CD8_TCM	CD8 TCM	Post-ART_1y vs Pre-HIV
IGLC2	2.4737155673942e-05	-0.0789610754701544	0.004	0.026	0.905083051798188	CD8_TCM	CD8 TCM	Post-ART_1y vs Pre-HIV
EGLN3	2.4737895185663e-05	0.0897895914183803	0.03	0.015	0.905110109053039	CD8_TCM	CD8 TCM	Post-ART_1y vs Pre-HIV
NDUFV1	2.49815915862977e-05	0.171374571855444	0.136	0.107	0.914026472959459	CD8_TCM	CD8 TCM	Post-ART_1y vs Pre-HIV
SPOPL	2.51505260881811e-05	-0.128078997477612	0.13	0.168	0.920207448514369	CD8_TCM	CD8 TCM	Post-ART_1y vs Pre-HIV
RUNX3	2.53425277606991e-05	-0.226336435256027	0.697	0.743	0.927232405708459	CD8_TCM	CD8 TCM	Post-ART_1y vs Pre-HIV
PTPN22	2.55002092464283e-05	-0.400667576225541	0.331	0.407	0.933001655908319	CD8_TCM	CD8 TCM	Post-ART_1y vs Pre-HIV
BUB3	2.55961168343058e-05	-0.156546499601865	0.127	0.171	0.936510722733581	CD8_TCM	CD8 TCM	Post-ART_1y vs Pre-HIV
EYA3	2.56188890943626e-05	-0.205739247222742	0.086	0.125	0.937343914184539	CD8_TCM	CD8 TCM	Post-ART_1y vs Pre-HIV
ZNF451-AS1	2.58447776697995e-05	-0.148121107415016	0.143	0.195	0.945608725382624	CD8_TCM	CD8 TCM	Post-ART_1y vs Pre-HIV
Z93241.1	2.59028169553704e-05	0.142693417862058	0.048	0.024	0.947732266763093	CD8_TCM	CD8 TCM	Post-ART_1y vs Pre-HIV
USP48	2.59175106216069e-05	-0.118425800375812	0.261	0.285	0.948269878623355	CD8_TCM	CD8 TCM	Post-ART_1y vs Pre-HIV
ZDHHC16	2.61878055532313e-05	0.0770097956479087	0.022	0.009	0.958159429581625	CD8_TCM	CD8 TCM	Post-ART_1y vs Pre-HIV
CLCN3	2.61968006414204e-05	0.100449940887396	0.092	0.069	0.958488541868289	CD8_TCM	CD8 TCM	Post-ART_1y vs Pre-HIV
RPL3	2.62586314732596e-05	0.188844624344645	0.934	0.905	0.960750808343622	CD8_TCM	CD8 TCM	Post-ART_1y vs Pre-HIV
AGFG1	2.63824848846802e-05	-0.122994655331552	0.317	0.356	0.965282356960679	CD8_TCM	CD8 TCM	Post-ART_1y vs Pre-HIV
TMEM39A	2.65788241236027e-05	-0.138821192890748	0.186	0.225	0.972466017034377	CD8_TCM	CD8 TCM	Post-ART_1y vs Pre-HIV
RSRP1	2.66242655779949e-05	0.122554866093891	0.561	0.519	0.974128628967679	CD8_TCM	CD8 TCM	Post-ART_1y vs Pre-HIV
SULF2	2.66760938984719e-05	0.128501452073475	0.045	0.024	0.976024923557289	CD8_TCM	CD8 TCM	Post-ART_1y vs Pre-HIV
ANKMY1	2.68033740039662e-05	0.197820945308932	0.143	0.109	0.980681848057114	CD8_TCM	CD8 TCM	Post-ART_1y vs Pre-HIV
CCAR2	2.68129341516879e-05	-0.182112395376565	0.089	0.124	0.981031634741958	CD8_TCM	CD8 TCM	Post-ART_1y vs Pre-HIV
PELI2	2.68239309058004e-05	-0.105167182578239	0.355	0.377	0.981433983981427	CD8_TCM	CD8 TCM	Post-ART_1y vs Pre-HIV
MARCH3	2.70003100582157e-05	-0.533269258578651	0.076	0.127	0.987887344409995	CD8_TCM	CD8 TCM	Post-ART_1y vs Pre-HIV
DNAJC1	2.75867433088784e-05	-0.368259074658601	0.424	0.484	1	CD8_TCM	CD8 TCM	Post-ART_1y vs Pre-HIV
FAM160A1	2.77069842836798e-05	-0.242125533633362	0.029	0.054	1	CD8_TCM	CD8 TCM	Post-ART_1y vs Pre-HIV
AL024508.1	2.78970539778628e-05	0.0923762275656842	0.038	0.02	1	CD8_TCM	CD8 TCM	Post-ART_1y vs Pre-HIV
FZD6	2.79327275669666e-05	-0.0724665862609108	0.015	0.029	1	CD8_TCM	CD8 TCM	Post-ART_1y vs Pre-HIV
ERP44	2.81571981417611e-05	-0.17232990623443	0.274	0.301	1	CD8_TCM	CD8 TCM	Post-ART_1y vs Pre-HIV
DEF6	2.82111449022408e-05	0.173558400773811	0.2	0.159	1	CD8_TCM	CD8 TCM	Post-ART_1y vs Pre-HIV
RASGRP2	2.87237157561599e-05	0.213850720027764	0.164	0.114	1	CD8_TCM	CD8 TCM	Post-ART_1y vs Pre-HIV
IFNAR1	2.87486864475684e-05	-0.0894661258980465	0.086	0.115	1	CD8_TCM	CD8 TCM	Post-ART_1y vs Pre-HIV
OPA1-AS1	2.91807060084395e-05	-0.110216663380818	0.067	0.09	1	CD8_TCM	CD8 TCM	Post-ART_1y vs Pre-HIV
XPO1	2.91946382842432e-05	0.231062712512692	0.26	0.204	1	CD8_TCM	CD8 TCM	Post-ART_1y vs Pre-HIV
AC073529.1	2.94152463059116e-05	0.108414848826428	0.017	0.005	1	CD8_TCM	CD8 TCM	Post-ART_1y vs Pre-HIV
SOCS1	2.97676044691238e-05	0.117298452460538	0.033	0.014	1	CD8_TCM	CD8 TCM	Post-ART_1y vs Pre-HIV
OTUD7B	2.99188106376809e-05	-0.094003056694833	0.03	0.048	1	CD8_TCM	CD8 TCM	Post-ART_1y vs Pre-HIV
TRIM66	2.99408313463198e-05	0.15805191201653	0.064	0.035	1	CD8_TCM	CD8 TCM	Post-ART_1y vs Pre-HIV
KTN1	3.01488181274846e-05	-0.18258780408276	0.385	0.43	1	CD8_TCM	CD8 TCM	Post-ART_1y vs Pre-HIV
PECAM1	3.0162263672463e-05	0.178739064987429	0.122	0.094	1	CD8_TCM	CD8 TCM	Post-ART_1y vs Pre-HIV
CHD4	3.03313526415152e-05	0.202872238815632	0.311	0.27	1	CD8_TCM	CD8 TCM	Post-ART_1y vs Pre-HIV
LINC02133	3.03906371388375e-05	0.0731611918116414	0.013	0.003	1	CD8_TCM	CD8 TCM	Post-ART_1y vs Pre-HIV
ALCAM	3.04648514038405e-05	-0.246627773821203	0.128	0.158	1	CD8_TCM	CD8 TCM	Post-ART_1y vs Pre-HIV
AC008771.1	3.05012575624256e-05	-0.174661466004441	0.04	0.073	1	CD8_TCM	CD8 TCM	Post-ART_1y vs Pre-HIV
PLEKHM1	3.05079805600157e-05	-0.139271532288959	0.133	0.17	1	CD8_TCM	CD8 TCM	Post-ART_1y vs Pre-HIV
EIF2B3	3.09597328630742e-05	0.139797415283601	0.075	0.053	1	CD8_TCM	CD8 TCM	Post-ART_1y vs Pre-HIV
ZNF862	3.12053962534525e-05	0.182631956023773	0.069	0.04	1	CD8_TCM	CD8 TCM	Post-ART_1y vs Pre-HIV
PPP2R3C	3.13050362807745e-05	-0.160801355994926	0.199	0.247	1	CD8_TCM	CD8 TCM	Post-ART_1y vs Pre-HIV
TOP1	3.16808778178104e-05	0.160214967864877	0.613	0.582	1	CD8_TCM	CD8 TCM	Post-ART_1y vs Pre-HIV
FAM160B1	3.17762436805538e-05	-0.247583353097533	0.258	0.313	1	CD8_TCM	CD8 TCM	Post-ART_1y vs Pre-HIV
PSMB10	3.22160106104741e-05	0.0969925002157538	0.109	0.079	1	CD8_TCM	CD8 TCM	Post-ART_1y vs Pre-HIV
CCDC85B	3.28874382903364e-05	0.183701970746286	0.078	0.044	1	CD8_TCM	CD8 TCM	Post-ART_1y vs Pre-HIV
FBXL4	3.31958654247625e-05	-0.129039622435133	0.146	0.167	1	CD8_TCM	CD8 TCM	Post-ART_1y vs Pre-HIV
SVIL	3.34141921064217e-05	0.219792226803665	0.18	0.132	1	CD8_TCM	CD8 TCM	Post-ART_1y vs Pre-HIV
FLOT1	3.35171538606036e-05	0.138696703359645	0.061	0.038	1	CD8_TCM	CD8 TCM	Post-ART_1y vs Pre-HIV
LINC01135	3.36611420935612e-05	0.127706927601563	0.042	0.023	1	CD8_TCM	CD8 TCM	Post-ART_1y vs Pre-HIV
TAFA2	3.37610095323882e-05	0.244500585085092	0.138	0.105	1	CD8_TCM	CD8 TCM	Post-ART_1y vs Pre-HIV
HNRNPR	3.40599346968394e-05	-0.118245434314226	0.341	0.379	1	CD8_TCM	CD8 TCM	Post-ART_1y vs Pre-HIV
Z84485.1	3.40864924298429e-05	0.0996066125305688	0.023	0.008	1	CD8_TCM	CD8 TCM	Post-ART_1y vs Pre-HIV
PDSS1	3.4195583972224e-05	-0.0726979624035793	0.091	0.116	1	CD8_TCM	CD8 TCM	Post-ART_1y vs Pre-HIV
SRGAP2-AS1	3.42565737171896e-05	0.0751796998412945	0.022	0.01	1	CD8_TCM	CD8 TCM	Post-ART_1y vs Pre-HIV
CCS	3.42665325539275e-05	0.119573110112044	0.057	0.037	1	CD8_TCM	CD8 TCM	Post-ART_1y vs Pre-HIV
ILRUN	3.43516026404708e-05	-0.156708806396987	0.167	0.212	1	CD8_TCM	CD8 TCM	Post-ART_1y vs Pre-HIV
DCUN1D1	3.4614574755884e-05	-0.113707299380081	0.116	0.145	1	CD8_TCM	CD8 TCM	Post-ART_1y vs Pre-HIV
UBE2D2	3.46799761881147e-05	-0.129796481086214	0.368	0.397	1	CD8_TCM	CD8 TCM	Post-ART_1y vs Pre-HIV
PUM1	3.4787124088886e-05	-0.148252827573242	0.514	0.553	1	CD8_TCM	CD8 TCM	Post-ART_1y vs Pre-HIV
PYROXD1	3.56865331487477e-05	-0.0658931879724715	0.178	0.206	1	CD8_TCM	CD8 TCM	Post-ART_1y vs Pre-HIV
UVRAG	3.58069031453443e-05	0.141930746422262	0.343	0.296	1	CD8_TCM	CD8 TCM	Post-ART_1y vs Pre-HIV
AC125437.3	3.58685764755865e-05	-0.107707174784595	0.027	0.044	1	CD8_TCM	CD8 TCM	Post-ART_1y vs Pre-HIV
ATG3	3.58778727677827e-05	-0.164045733183786	0.104	0.135	1	CD8_TCM	CD8 TCM	Post-ART_1y vs Pre-HIV
GZMH	3.62828524594759e-05	0.094544975262823	0.107	0.087	1	CD8_TCM	CD8 TCM	Post-ART_1y vs Pre-HIV
ATP2A2	3.63453337933888e-05	-0.185271324431665	0.186	0.233	1	CD8_TCM	CD8 TCM	Post-ART_1y vs Pre-HIV
GSPT1	3.65104612404349e-05	-0.194281264126106	0.563	0.61	1	CD8_TCM	CD8 TCM	Post-ART_1y vs Pre-HIV
NPDC1	3.67455213457315e-05	0.116805392158074	0.04	0.018	1	CD8_TCM	CD8 TCM	Post-ART_1y vs Pre-HIV
KIFAP3	3.69261207627581e-05	-0.119516736189733	0.235	0.268	1	CD8_TCM	CD8 TCM	Post-ART_1y vs Pre-HIV
TFB1M	3.72209439254198e-05	0.127263564137946	0.063	0.038	1	CD8_TCM	CD8 TCM	Post-ART_1y vs Pre-HIV
RPS15A	3.73637846666245e-05	0.167486260236126	0.652	0.591	1	CD8_TCM	CD8 TCM	Post-ART_1y vs Pre-HIV
GLYR1	3.75889739847475e-05	-0.187490654101308	0.22	0.263	1	CD8_TCM	CD8 TCM	Post-ART_1y vs Pre-HIV
PPIA	3.76014161959978e-05	0.185334683925256	0.446	0.392	1	CD8_TCM	CD8 TCM	Post-ART_1y vs Pre-HIV
NME3	3.76610497319109e-05	0.142361466456424	0.073	0.043	1	CD8_TCM	CD8 TCM	Post-ART_1y vs Pre-HIV
SEC24C	3.78660418314193e-05	-0.123435888520488	0.125	0.152	1	CD8_TCM	CD8 TCM	Post-ART_1y vs Pre-HIV
SLC25A11	3.8028861405507e-05	0.0645450288746774	0.027	0.011	1	CD8_TCM	CD8 TCM	Post-ART_1y vs Pre-HIV
LCLAT1	3.80677054435357e-05	-0.205558411887031	0.188	0.231	1	CD8_TCM	CD8 TCM	Post-ART_1y vs Pre-HIV
ERCC3	3.83140020944373e-05	-0.127670587850755	0.089	0.115	1	CD8_TCM	CD8 TCM	Post-ART_1y vs Pre-HIV
AL499604.1	3.84511426786528e-05	0.217406299965337	0.128	0.091	1	CD8_TCM	CD8 TCM	Post-ART_1y vs Pre-HIV
ZSCAN12	3.90883979715353e-05	-0.0571720618521809	0.01	0.022	1	CD8_TCM	CD8 TCM	Post-ART_1y vs Pre-HIV
TAOK3	3.93761189951954e-05	0.204354553573956	0.478	0.416	1	CD8_TCM	CD8 TCM	Post-ART_1y vs Pre-HIV
GATA3	3.93946838454742e-05	0.195692543941314	0.279	0.227	1	CD8_TCM	CD8 TCM	Post-ART_1y vs Pre-HIV
GALC	3.94465845648304e-05	-0.114437511598074	0.12	0.14	1	CD8_TCM	CD8 TCM	Post-ART_1y vs Pre-HIV
LENG8	3.9762586332695e-05	0.202945339614044	0.155	0.115	1	CD8_TCM	CD8 TCM	Post-ART_1y vs Pre-HIV
AL591895.1	4.01333931661151e-05	0.242474222840553	0.138	0.09	1	CD8_TCM	CD8 TCM	Post-ART_1y vs Pre-HIV
TLE4	4.01964752400978e-05	0.166942357896062	0.595	0.545	1	CD8_TCM	CD8 TCM	Post-ART_1y vs Pre-HIV
HSPE1	4.0433600775605e-05	0.139657271867058	0.153	0.13	1	CD8_TCM	CD8 TCM	Post-ART_1y vs Pre-HIV
AC092652.1	4.09511573460525e-05	0.317840920629628	0.305	0.216	1	CD8_TCM	CD8 TCM	Post-ART_1y vs Pre-HIV
CAPN7	4.10390113009654e-05	-0.0249103837427997	0.303	0.322	1	CD8_TCM	CD8 TCM	Post-ART_1y vs Pre-HIV
BTBD10	4.11361387839313e-05	-0.182071855002765	0.222	0.269	1	CD8_TCM	CD8 TCM	Post-ART_1y vs Pre-HIV
ANKRD26	4.14957859423893e-05	0.201718047745761	0.112	0.078	1	CD8_TCM	CD8 TCM	Post-ART_1y vs Pre-HIV
P2RX5	4.1524452426965e-05	0.0777756028160624	0.03	0.015	1	CD8_TCM	CD8 TCM	Post-ART_1y vs Pre-HIV
AC127164.1	4.15318065714087e-05	0.0651672693444411	0.014	0.006	1	CD8_TCM	CD8 TCM	Post-ART_1y vs Pre-HIV
DNAJA1	4.16853576772533e-05	0.193387292247039	0.456	0.408	1	CD8_TCM	CD8 TCM	Post-ART_1y vs Pre-HIV
TMEM181	4.17939982455924e-05	-0.103400313309881	0.385	0.404	1	CD8_TCM	CD8 TCM	Post-ART_1y vs Pre-HIV
AC008083.3	4.19488469499052e-05	0.0807576151286871	0.031	0.018	1	CD8_TCM	CD8 TCM	Post-ART_1y vs Pre-HIV
SELENOH	4.20401926777873e-05	0.12443321567593	0.091	0.065	1	CD8_TCM	CD8 TCM	Post-ART_1y vs Pre-HIV
ZNF879	4.20978257440097e-05	-0.0523457609044095	0.003	0.011	1	CD8_TCM	CD8 TCM	Post-ART_1y vs Pre-HIV
PCGF5	4.21964844403793e-05	-0.16665068961835	0.496	0.523	1	CD8_TCM	CD8 TCM	Post-ART_1y vs Pre-HIV
YIPF5	4.251192808762e-05	-0.237715769289419	0.112	0.162	1	CD8_TCM	CD8 TCM	Post-ART_1y vs Pre-HIV
PRKCH	4.25921909849069e-05	0.0660918273499203	0.963	0.953	1	CD8_TCM	CD8 TCM	Post-ART_1y vs Pre-HIV
AL158207.2	4.26356788224112e-05	-0.0747232888672203	0.01	0.026	1	CD8_TCM	CD8 TCM	Post-ART_1y vs Pre-HIV
LATS1	4.26466317564078e-05	-0.15429501703146	0.209	0.246	1	CD8_TCM	CD8 TCM	Post-ART_1y vs Pre-HIV
PDE7A	4.28202852116308e-05	0.0182467508077808	0.627	0.593	1	CD8_TCM	CD8 TCM	Post-ART_1y vs Pre-HIV
BDP1	4.28242748539727e-05	0.194990894853518	0.382	0.332	1	CD8_TCM	CD8 TCM	Post-ART_1y vs Pre-HIV
ZNF483	4.29277680310791e-05	-0.165360062027881	0.056	0.083	1	CD8_TCM	CD8 TCM	Post-ART_1y vs Pre-HIV
RGL2	4.29660417498456e-05	0.115070862662184	0.042	0.021	1	CD8_TCM	CD8 TCM	Post-ART_1y vs Pre-HIV
USP24	4.30631260173061e-05	-0.102078139406178	0.516	0.546	1	CD8_TCM	CD8 TCM	Post-ART_1y vs Pre-HIV
CERK	4.33774791435268e-05	-0.230658754754281	0.143	0.18	1	CD8_TCM	CD8 TCM	Post-ART_1y vs Pre-HIV
SLC38A9	4.34037412218735e-05	0.255063590219149	0.118	0.079	1	CD8_TCM	CD8 TCM	Post-ART_1y vs Pre-HIV
FDX1	4.3716593965503e-05	-0.117229652142706	0.086	0.116	1	CD8_TCM	CD8 TCM	Post-ART_1y vs Pre-HIV
NCOA5	4.37680168441236e-05	-0.0953052620219457	0.155	0.188	1	CD8_TCM	CD8 TCM	Post-ART_1y vs Pre-HIV
TBC1D31	4.40309322292499e-05	0.127937652784544	0.065	0.041	1	CD8_TCM	CD8 TCM	Post-ART_1y vs Pre-HIV
TCF20	4.41913323480046e-05	-0.171469289246165	0.213	0.252	1	CD8_TCM	CD8 TCM	Post-ART_1y vs Pre-HIV
PRIMPOL	4.4261695541373e-05	0.111416972399225	0.041	0.02	1	CD8_TCM	CD8 TCM	Post-ART_1y vs Pre-HIV
ZNF254	4.42725425658851e-05	-0.145324436087832	0.183	0.223	1	CD8_TCM	CD8 TCM	Post-ART_1y vs Pre-HIV
AL137779.2	4.43375331124914e-05	-0.147258175992964	0.14	0.174	1	CD8_TCM	CD8 TCM	Post-ART_1y vs Pre-HIV
TPK1	4.44855180387933e-05	0.385432459907264	0.274	0.191	1	CD8_TCM	CD8 TCM	Post-ART_1y vs Pre-HIV
EYS	4.45246044779474e-05	0.29765125690672	0.13	0.09	1	CD8_TCM	CD8 TCM	Post-ART_1y vs Pre-HIV
CASK	4.47608532609412e-05	0.274953065091643	0.6	0.5	1	CD8_TCM	CD8 TCM	Post-ART_1y vs Pre-HIV
CD5	4.56147110298609e-05	-0.151602657807385	0.329	0.373	1	CD8_TCM	CD8 TCM	Post-ART_1y vs Pre-HIV
NTPCR	4.63865567429707e-05	0.110066770385151	0.03	0.013	1	CD8_TCM	CD8 TCM	Post-ART_1y vs Pre-HIV
NLRP1	4.70817038432708e-05	-0.220106483200823	0.49	0.536	1	CD8_TCM	CD8 TCM	Post-ART_1y vs Pre-HIV
TUBA1C	4.73058673962611e-05	0.141811487722214	0.084	0.061	1	CD8_TCM	CD8 TCM	Post-ART_1y vs Pre-HIV
AL645465.1	4.77051682801933e-05	-0.141999390447488	0.074	0.105	1	CD8_TCM	CD8 TCM	Post-ART_1y vs Pre-HIV
LARP4B	4.78682536399126e-05	0.180072305435803	0.293	0.252	1	CD8_TCM	CD8 TCM	Post-ART_1y vs Pre-HIV
THRA	4.86176055941913e-05	0.142739486449969	0.047	0.025	1	CD8_TCM	CD8 TCM	Post-ART_1y vs Pre-HIV
CXCR3	4.8642383544505e-05	-0.215350625341647	0.04	0.078	1	CD8_TCM	CD8 TCM	Post-ART_1y vs Pre-HIV
UBR4	4.87781084145717e-05	-0.195019973647771	0.379	0.428	1	CD8_TCM	CD8 TCM	Post-ART_1y vs Pre-HIV
PDE9A	4.88033463399345e-05	-0.0972293342861427	0.024	0.04	1	CD8_TCM	CD8 TCM	Post-ART_1y vs Pre-HIV
PBX4	4.9141934331338e-05	-0.333569802164775	0.23	0.293	1	CD8_TCM	CD8 TCM	Post-ART_1y vs Pre-HIV
FAM102B	4.91759641997437e-05	-0.539089369692065	0.177	0.264	1	CD8_TCM	CD8 TCM	Post-ART_1y vs Pre-HIV
SNHG7	4.9358137100707e-05	0.152873652688163	0.08	0.053	1	CD8_TCM	CD8 TCM	Post-ART_1y vs Pre-HIV
SH2D3C	4.94097566179033e-05	0.0573894119582878	0.029	0.019	1	CD8_TCM	CD8 TCM	Post-ART_1y vs Pre-HIV
MANBA	4.95563263650268e-05	-0.451524804170909	0.209	0.262	1	CD8_TCM	CD8 TCM	Post-ART_1y vs Pre-HIV
RPL34-AS1	4.95814466598352e-05	0.0947873388801812	0.036	0.017	1	CD8_TCM	CD8 TCM	Post-ART_1y vs Pre-HIV
PPP6C	4.95824256497018e-05	-0.143059389806831	0.168	0.208	1	CD8_TCM	CD8 TCM	Post-ART_1y vs Pre-HIV
MTFP1	4.98476393318517e-05	-0.0968716619978321	0.062	0.093	1	CD8_TCM	CD8 TCM	Post-ART_1y vs Pre-HIV
ZFY	5.01547079707537e-05	-0.167270156415011	0.158	0.193	1	CD8_TCM	CD8 TCM	Post-ART_1y vs Pre-HIV
NRBF2	5.08956220186957e-05	-0.143586603691204	0.052	0.079	1	CD8_TCM	CD8 TCM	Post-ART_1y vs Pre-HIV
LSP1	5.11602097375624e-05	0.199123269307632	0.26	0.198	1	CD8_TCM	CD8 TCM	Post-ART_1y vs Pre-HIV
PLXNC1	5.1558865019439e-05	0.168374610774493	0.111	0.073	1	CD8_TCM	CD8 TCM	Post-ART_1y vs Pre-HIV
TMEM250	5.16048764962452e-05	0.0296481955276637	0.01	0.003	1	CD8_TCM	CD8 TCM	Post-ART_1y vs Pre-HIV
NKG7	5.17791471745028e-05	0.054178802846103	0.312	0.314	1	CD8_TCM	CD8 TCM	Post-ART_1y vs Pre-HIV
FANCM	5.20086811890789e-05	-0.148416282786261	0.064	0.096	1	CD8_TCM	CD8 TCM	Post-ART_1y vs Pre-HIV
OASL	5.21504243542081e-05	-0.322382364173738	0.041	0.086	1	CD8_TCM	CD8 TCM	Post-ART_1y vs Pre-HIV
GNPTAB	5.23372457943299e-05	-0.203531357807638	0.289	0.349	1	CD8_TCM	CD8 TCM	Post-ART_1y vs Pre-HIV
TBC1D22A	5.2392002531557e-05	0.147690806579351	0.578	0.53	1	CD8_TCM	CD8 TCM	Post-ART_1y vs Pre-HIV
GNAQ	5.27581054771155e-05	0.170277035914375	0.306	0.245	1	CD8_TCM	CD8 TCM	Post-ART_1y vs Pre-HIV
ZNF430	5.29313843702834e-05	-0.14360834876249	0.215	0.26	1	CD8_TCM	CD8 TCM	Post-ART_1y vs Pre-HIV
WHAMM	5.30381065653995e-05	-0.168640230855895	0.239	0.282	1	CD8_TCM	CD8 TCM	Post-ART_1y vs Pre-HIV
NUP214	5.35851356641333e-05	-0.169674726731086	0.301	0.349	1	CD8_TCM	CD8 TCM	Post-ART_1y vs Pre-HIV
DHPS	5.37214594005191e-05	0.112975879296878	0.049	0.03	1	CD8_TCM	CD8 TCM	Post-ART_1y vs Pre-HIV
ZNF707	5.37911477567287e-05	-0.0752745315725074	0.009	0.027	1	CD8_TCM	CD8 TCM	Post-ART_1y vs Pre-HIV
NXT1	5.38316485623173e-05	0.109258120790935	0.056	0.037	1	CD8_TCM	CD8 TCM	Post-ART_1y vs Pre-HIV
RHOG	5.3874396562573e-05	-0.152893039518509	0.103	0.145	1	CD8_TCM	CD8 TCM	Post-ART_1y vs Pre-HIV
MAPKBP1	5.52015920244089e-05	0.179079878920126	0.101	0.071	1	CD8_TCM	CD8 TCM	Post-ART_1y vs Pre-HIV
RCHY1	5.5347947326903e-05	-0.166113220049939	0.112	0.152	1	CD8_TCM	CD8 TCM	Post-ART_1y vs Pre-HIV
C1GALT1	5.54091780032916e-05	-0.185916358118939	0.174	0.208	1	CD8_TCM	CD8 TCM	Post-ART_1y vs Pre-HIV
CTSA	5.54163515179923e-05	0.112273746321875	0.061	0.038	1	CD8_TCM	CD8 TCM	Post-ART_1y vs Pre-HIV
LINC02536	5.55457379094346e-05	0.0648262017772722	0.013	0.004	1	CD8_TCM	CD8 TCM	Post-ART_1y vs Pre-HIV
IFT80	5.57127481081225e-05	0.168353890665834	0.08	0.05	1	CD8_TCM	CD8 TCM	Post-ART_1y vs Pre-HIV
FANCC	5.57754376969237e-05	0.173503573008082	0.058	0.036	1	CD8_TCM	CD8 TCM	Post-ART_1y vs Pre-HIV
GLG1	5.5903328724311e-05	0.138476794334137	0.543	0.477	1	CD8_TCM	CD8 TCM	Post-ART_1y vs Pre-HIV
IQSEC1	5.61360877999924e-05	-0.140390871888601	0.319	0.361	1	CD8_TCM	CD8 TCM	Post-ART_1y vs Pre-HIV
KMT2C	5.61590711002928e-05	-0.125995719554095	0.781	0.824	1	CD8_TCM	CD8 TCM	Post-ART_1y vs Pre-HIV
LINC02256	5.62276112198843e-05	0.0849521401016521	0.027	0.012	1	CD8_TCM	CD8 TCM	Post-ART_1y vs Pre-HIV
BTBD1	5.62487499502846e-05	-0.147147736700089	0.192	0.222	1	CD8_TCM	CD8 TCM	Post-ART_1y vs Pre-HIV
AC023051.1	5.64897366595496e-05	0.160054097577025	0.061	0.037	1	CD8_TCM	CD8 TCM	Post-ART_1y vs Pre-HIV
RORA-AS1	5.64986246706274e-05	-0.243543654794335	0.433	0.497	1	CD8_TCM	CD8 TCM	Post-ART_1y vs Pre-HIV
MTMR1	5.66666925503568e-05	-0.118077153699012	0.228	0.26	1	CD8_TCM	CD8 TCM	Post-ART_1y vs Pre-HIV
RBM26	5.67767139536166e-05	-0.11463085538287	0.453	0.487	1	CD8_TCM	CD8 TCM	Post-ART_1y vs Pre-HIV
UBE2W	5.72753929489906e-05	-0.160782384108642	0.131	0.161	1	CD8_TCM	CD8 TCM	Post-ART_1y vs Pre-HIV
GPBP1L1	5.7447285531971e-05	-0.13442718319614	0.294	0.334	1	CD8_TCM	CD8 TCM	Post-ART_1y vs Pre-HIV
AC093010.2	5.75478582534444e-05	0.25181604739643	0.139	0.1	1	CD8_TCM	CD8 TCM	Post-ART_1y vs Pre-HIV
THOC1	5.81483792372174e-05	-0.157001790230741	0.367	0.407	1	CD8_TCM	CD8 TCM	Post-ART_1y vs Pre-HIV
CERT1	5.82854204330944e-05	-0.201400190090989	0.272	0.324	1	CD8_TCM	CD8 TCM	Post-ART_1y vs Pre-HIV
RETREG3	5.84761505896068e-05	-0.128640010898608	0.11	0.142	1	CD8_TCM	CD8 TCM	Post-ART_1y vs Pre-HIV
GKAP1	5.87338909684232e-05	-0.0955488750877778	0.06	0.078	1	CD8_TCM	CD8 TCM	Post-ART_1y vs Pre-HIV
CCPG1	5.87549726611026e-05	-0.194787850264472	0.168	0.21	1	CD8_TCM	CD8 TCM	Post-ART_1y vs Pre-HIV
HINT2	5.88078337368649e-05	0.0587212772772898	0.017	0.007	1	CD8_TCM	CD8 TCM	Post-ART_1y vs Pre-HIV
SLC4A5	5.89682980308008e-05	0.204485005167998	0.076	0.043	1	CD8_TCM	CD8 TCM	Post-ART_1y vs Pre-HIV
ORMDL1	6.04824463930673e-05	0.220088401030262	0.241	0.193	1	CD8_TCM	CD8 TCM	Post-ART_1y vs Pre-HIV
AC016405.3	6.08290102649119e-05	0.0578035221617749	0.015	0.005	1	CD8_TCM	CD8 TCM	Post-ART_1y vs Pre-HIV
SMG7	6.14699191589404e-05	-0.158321360495102	0.197	0.238	1	CD8_TCM	CD8 TCM	Post-ART_1y vs Pre-HIV
API5	6.20518268813903e-05	-0.165104789071117	0.209	0.25	1	CD8_TCM	CD8 TCM	Post-ART_1y vs Pre-HIV
CKLF	6.2077640896891e-05	0.106602412615778	0.082	0.055	1	CD8_TCM	CD8 TCM	Post-ART_1y vs Pre-HIV
UBE2S	6.24785590549591e-05	0.144273136278302	0.102	0.074	1	CD8_TCM	CD8 TCM	Post-ART_1y vs Pre-HIV
PNKP	6.28780746425666e-05	0.133217944444569	0.095	0.066	1	CD8_TCM	CD8 TCM	Post-ART_1y vs Pre-HIV
NOSIP	6.30755492858365e-05	0.149673458940085	0.136	0.109	1	CD8_TCM	CD8 TCM	Post-ART_1y vs Pre-HIV
ARFRP1	6.32529870671543e-05	0.0789244518081717	0.035	0.019	1	CD8_TCM	CD8 TCM	Post-ART_1y vs Pre-HIV
TMSB4X	6.3532397086058e-05	0.183351743590737	0.82	0.793	1	CD8_TCM	CD8 TCM	Post-ART_1y vs Pre-HIV
G3BP2	6.35611025078654e-05	0.148914433539171	0.514	0.477	1	CD8_TCM	CD8 TCM	Post-ART_1y vs Pre-HIV
AC000065.1	6.37304165123896e-05	0.0561559553581372	0.022	0.01	1	CD8_TCM	CD8 TCM	Post-ART_1y vs Pre-HIV
POP1	6.4152754769378e-05	0.0755925293410085	0.025	0.014	1	CD8_TCM	CD8 TCM	Post-ART_1y vs Pre-HIV
TRMT6	6.45893145889777e-05	-0.108833062027879	0.029	0.052	1	CD8_TCM	CD8 TCM	Post-ART_1y vs Pre-HIV
PTPN18	6.48327387530051e-05	0.0949264305788183	0.049	0.027	1	CD8_TCM	CD8 TCM	Post-ART_1y vs Pre-HIV
MAST3	6.50047616707493e-05	0.102284949406593	0.046	0.024	1	CD8_TCM	CD8 TCM	Post-ART_1y vs Pre-HIV
ARHGDIA	6.52305123800655e-05	-0.182182740163143	0.167	0.222	1	CD8_TCM	CD8 TCM	Post-ART_1y vs Pre-HIV
AC090948.4	6.52396089171174e-05	-0.103421660888161	0.017	0.04	1	CD8_TCM	CD8 TCM	Post-ART_1y vs Pre-HIV
GPATCH8	6.53514648326299e-05	-0.128790711300691	0.521	0.555	1	CD8_TCM	CD8 TCM	Post-ART_1y vs Pre-HIV
HPGD	6.57617732564789e-05	-0.0454898240288919	0.003	0.01	1	CD8_TCM	CD8 TCM	Post-ART_1y vs Pre-HIV
PCM1	6.58883698962748e-05	-0.243516719467061	0.677	0.727	1	CD8_TCM	CD8 TCM	Post-ART_1y vs Pre-HIV
AC002546.1	6.59451304351494e-05	0.0404970841939911	0.009	0.003	1	CD8_TCM	CD8 TCM	Post-ART_1y vs Pre-HIV
MBTPS2	6.62343435679311e-05	-0.071413371784718	0.036	0.048	1	CD8_TCM	CD8 TCM	Post-ART_1y vs Pre-HIV
FER	6.62506706634172e-05	-0.210742687732003	0.25	0.29	1	CD8_TCM	CD8 TCM	Post-ART_1y vs Pre-HIV
ARHGAP5	6.64241070635851e-05	-0.163946489637917	0.184	0.222	1	CD8_TCM	CD8 TCM	Post-ART_1y vs Pre-HIV
UGGT1	6.65986862573188e-05	-0.180141861095997	0.19	0.225	1	CD8_TCM	CD8 TCM	Post-ART_1y vs Pre-HIV
LRSAM1	6.72136117043609e-05	0.13919826222343	0.059	0.036	1	CD8_TCM	CD8 TCM	Post-ART_1y vs Pre-HIV
PTGDR	6.7368058322776e-05	0.0928808703182327	0.046	0.023	1	CD8_TCM	CD8 TCM	Post-ART_1y vs Pre-HIV
MAN1A2	6.83693301967617e-05	0.171549365008713	0.453	0.4	1	CD8_TCM	CD8 TCM	Post-ART_1y vs Pre-HIV
ZNF569	6.83797485223199e-05	-0.162812845156328	0.061	0.089	1	CD8_TCM	CD8 TCM	Post-ART_1y vs Pre-HIV
PROSER1	6.86807097352258e-05	-0.147553351266144	0.091	0.123	1	CD8_TCM	CD8 TCM	Post-ART_1y vs Pre-HIV
MLXIP	6.89353361456793e-05	0.125356612543896	0.187	0.148	1	CD8_TCM	CD8 TCM	Post-ART_1y vs Pre-HIV
SLC23A2	6.89942916443667e-05	-0.192407761145594	0.196	0.235	1	CD8_TCM	CD8 TCM	Post-ART_1y vs Pre-HIV
DGKA	6.92084352412715e-05	0.253496972154647	0.268	0.207	1	CD8_TCM	CD8 TCM	Post-ART_1y vs Pre-HIV
CMTM7	6.95792708236739e-05	-0.253171106579442	0.128	0.163	1	CD8_TCM	CD8 TCM	Post-ART_1y vs Pre-HIV
SECISBP2L	7.01199409341714e-05	-0.171398961350495	0.274	0.318	1	CD8_TCM	CD8 TCM	Post-ART_1y vs Pre-HIV
DDR2	7.02651547986979e-05	-0.136432057939038	0.016	0.037	1	CD8_TCM	CD8 TCM	Post-ART_1y vs Pre-HIV
CDC27	7.0307059704562e-05	-0.133651574975802	0.199	0.24	1	CD8_TCM	CD8 TCM	Post-ART_1y vs Pre-HIV
VAMP2	7.03690821359688e-05	0.149961856684049	0.232	0.199	1	CD8_TCM	CD8 TCM	Post-ART_1y vs Pre-HIV
CYTH3	7.05107357520729e-05	-0.275042430074108	0.072	0.104	1	CD8_TCM	CD8 TCM	Post-ART_1y vs Pre-HIV
RPS3A	7.06196708973587e-05	0.16966424056105	0.686	0.615	1	CD8_TCM	CD8 TCM	Post-ART_1y vs Pre-HIV
KLHDC1	7.07297826455897e-05	0.149140637730202	0.056	0.03	1	CD8_TCM	CD8 TCM	Post-ART_1y vs Pre-HIV
EXOC5	7.08267754408521e-05	-0.143330066919724	0.113	0.143	1	CD8_TCM	CD8 TCM	Post-ART_1y vs Pre-HIV
LAMTOR4	7.11513660241433e-05	0.137525432946964	0.166	0.124	1	CD8_TCM	CD8 TCM	Post-ART_1y vs Pre-HIV
TRIM26	7.17760073398617e-05	-0.166830818896553	0.155	0.199	1	CD8_TCM	CD8 TCM	Post-ART_1y vs Pre-HIV
GPALPP1	7.18584643769125e-05	-0.130954199088848	0.071	0.09	1	CD8_TCM	CD8 TCM	Post-ART_1y vs Pre-HIV
LINC01550	7.18707941872556e-05	0.187272469170231	0.078	0.048	1	CD8_TCM	CD8 TCM	Post-ART_1y vs Pre-HIV
CTNND1	7.19870352340427e-05	-0.199732404637395	0.08	0.116	1	CD8_TCM	CD8 TCM	Post-ART_1y vs Pre-HIV
NDUFS4	7.25469103530074e-05	-0.105792078160333	0.188	0.218	1	CD8_TCM	CD8 TCM	Post-ART_1y vs Pre-HIV
B3GLCT	7.26329512117027e-05	-0.234353589381911	0.136	0.186	1	CD8_TCM	CD8 TCM	Post-ART_1y vs Pre-HIV
LNX2	7.2858106219346e-05	-0.157775865975406	0.065	0.096	1	CD8_TCM	CD8 TCM	Post-ART_1y vs Pre-HIV
KLF13	7.3011266998022e-05	0.000966754489734933	0.371	0.334	1	CD8_TCM	CD8 TCM	Post-ART_1y vs Pre-HIV
TSG101	7.35216002571114e-05	-0.11398082332422	0.215	0.255	1	CD8_TCM	CD8 TCM	Post-ART_1y vs Pre-HIV
PLCB2	7.39220184832331e-05	0.117798187576887	0.066	0.04	1	CD8_TCM	CD8 TCM	Post-ART_1y vs Pre-HIV
PDLIM5	7.50779605011593e-05	0.183200655571385	0.129	0.098	1	CD8_TCM	CD8 TCM	Post-ART_1y vs Pre-HIV
NSA2	7.63750024732384e-05	-0.101774763706314	0.125	0.145	1	CD8_TCM	CD8 TCM	Post-ART_1y vs Pre-HIV
PRH1	7.66808520156756e-05	0.265329704936575	0.161	0.104	1	CD8_TCM	CD8 TCM	Post-ART_1y vs Pre-HIV
SAP30L-AS1	7.71870015144054e-05	0.160270062690755	0.104	0.071	1	CD8_TCM	CD8 TCM	Post-ART_1y vs Pre-HIV
C12orf4	7.72405132018577e-05	-0.140232410771011	0.056	0.077	1	CD8_TCM	CD8 TCM	Post-ART_1y vs Pre-HIV
STXBP4	7.74429527152415e-05	0.193419445602894	0.091	0.065	1	CD8_TCM	CD8 TCM	Post-ART_1y vs Pre-HIV
UBAC2	7.77865641206705e-05	0.182630358621998	0.615	0.561	1	CD8_TCM	CD8 TCM	Post-ART_1y vs Pre-HIV
CNNM3	7.79181073972532e-05	-0.0741766068897179	0.082	0.099	1	CD8_TCM	CD8 TCM	Post-ART_1y vs Pre-HIV
CDK18	7.79521365242269e-05	0.028168288113911	0.006	0.001	1	CD8_TCM	CD8 TCM	Post-ART_1y vs Pre-HIV
HHAT	7.99459535348624e-05	0.312165694367347	0.145	0.083	1	CD8_TCM	CD8 TCM	Post-ART_1y vs Pre-HIV
RAB2B	8.02880651883339e-05	-0.12569334164194	0.075	0.105	1	CD8_TCM	CD8 TCM	Post-ART_1y vs Pre-HIV
UTP18	8.03636306046421e-05	0.221782867588948	0.18	0.139	1	CD8_TCM	CD8 TCM	Post-ART_1y vs Pre-HIV
ILF3-DT	8.09296595667794e-05	0.210649557840268	0.121	0.08	1	CD8_TCM	CD8 TCM	Post-ART_1y vs Pre-HIV
KATNBL1	8.09672767408657e-05	0.128052625663815	0.097	0.068	1	CD8_TCM	CD8 TCM	Post-ART_1y vs Pre-HIV
LGALS8	8.14969871591902e-05	-0.143023853247793	0.18	0.215	1	CD8_TCM	CD8 TCM	Post-ART_1y vs Pre-HIV
MRI1	8.16742584064008e-05	0.112112481324222	0.043	0.022	1	CD8_TCM	CD8 TCM	Post-ART_1y vs Pre-HIV
BRD2	8.2413469438988e-05	0.183129383364467	0.28	0.241	1	CD8_TCM	CD8 TCM	Post-ART_1y vs Pre-HIV
NUP58	8.34261889177292e-05	-0.189674316050372	0.243	0.296	1	CD8_TCM	CD8 TCM	Post-ART_1y vs Pre-HIV
AP003717.4	8.35083390288877e-05	0.07812348820942	0.025	0.015	1	CD8_TCM	CD8 TCM	Post-ART_1y vs Pre-HIV
TMEM117	8.35560847311255e-05	0.362190770800952	0.194	0.142	1	CD8_TCM	CD8 TCM	Post-ART_1y vs Pre-HIV
PDE4B	8.40268763578896e-05	-0.508816978020436	0.488	0.572	1	CD8_TCM	CD8 TCM	Post-ART_1y vs Pre-HIV
UFL1	8.42631221245501e-05	-0.128429022635071	0.227	0.26	1	CD8_TCM	CD8 TCM	Post-ART_1y vs Pre-HIV
AL008635.1	8.43798192053998e-05	0.0217118123116873	0.004	0	1	CD8_TCM	CD8 TCM	Post-ART_1y vs Pre-HIV
DGCR2	8.44909960563348e-05	-0.149620970358538	0.191	0.224	1	CD8_TCM	CD8 TCM	Post-ART_1y vs Pre-HIV
SRSF7	8.50944052655857e-05	0.111418378232397	0.69	0.667	1	CD8_TCM	CD8 TCM	Post-ART_1y vs Pre-HIV
CD247	8.5336308721296e-05	-0.0859713558986437	0.797	0.802	1	CD8_TCM	CD8 TCM	Post-ART_1y vs Pre-HIV
RPL32	8.57406042371097e-05	0.214016626677297	0.596	0.546	1	CD8_TCM	CD8 TCM	Post-ART_1y vs Pre-HIV
STX18-AS1	8.61397741481449e-05	0.230449170786895	0.076	0.048	1	CD8_TCM	CD8 TCM	Post-ART_1y vs Pre-HIV
SRPK2	8.6783032383604e-05	0.189475676873567	0.568	0.509	1	CD8_TCM	CD8 TCM	Post-ART_1y vs Pre-HIV
TAF4B	8.77202464731146e-05	0.186805864987359	0.143	0.109	1	CD8_TCM	CD8 TCM	Post-ART_1y vs Pre-HIV
KCMF1	8.84329538442693e-05	-0.174221916729596	0.275	0.32	1	CD8_TCM	CD8 TCM	Post-ART_1y vs Pre-HIV
FGGY	8.89850842661887e-05	0.257533332492713	0.124	0.077	1	CD8_TCM	CD8 TCM	Post-ART_1y vs Pre-HIV
PRKCZ	8.89856498140689e-05	0.148570178120127	0.062	0.04	1	CD8_TCM	CD8 TCM	Post-ART_1y vs Pre-HIV
TRPT1	8.94692996618532e-05	0.0405218715303102	0.016	0.007	1	CD8_TCM	CD8 TCM	Post-ART_1y vs Pre-HIV
KLHL6	9.01631536849124e-05	-0.331659775391624	0.066	0.115	1	CD8_TCM	CD8 TCM	Post-ART_1y vs Pre-HIV
AL356599.1	9.06929329667324e-05	0.144161011700008	0.07	0.047	1	CD8_TCM	CD8 TCM	Post-ART_1y vs Pre-HIV
NUP205	9.0761101632362e-05	-0.111158442117	0.155	0.18	1	CD8_TCM	CD8 TCM	Post-ART_1y vs Pre-HIV
CYTIP	9.10322641724594e-05	-0.223230655836202	0.546	0.607	1	CD8_TCM	CD8 TCM	Post-ART_1y vs Pre-HIV
PFDN1	9.11647424063514e-05	-0.159377975630338	0.095	0.129	1	CD8_TCM	CD8 TCM	Post-ART_1y vs Pre-HIV
SIAH2-AS1	9.14655546329246e-05	0.0958495940807277	0.039	0.023	1	CD8_TCM	CD8 TCM	Post-ART_1y vs Pre-HIV
FBXO8	9.16325001618593e-05	-0.091410946632453	0.075	0.096	1	CD8_TCM	CD8 TCM	Post-ART_1y vs Pre-HIV
DAD1	9.17374425428569e-05	0.181568890056619	0.132	0.091	1	CD8_TCM	CD8 TCM	Post-ART_1y vs Pre-HIV
HIST1H4C	9.18276120241396e-05	0.216364025071902	0.203	0.158	1	CD8_TCM	CD8 TCM	Post-ART_1y vs Pre-HIV
JAM3	9.22561624665976e-05	0.173255457395132	0.137	0.112	1	CD8_TCM	CD8 TCM	Post-ART_1y vs Pre-HIV
TNKS	9.22815381254404e-05	-0.158252525814108	0.474	0.501	1	CD8_TCM	CD8 TCM	Post-ART_1y vs Pre-HIV
KDM3B	9.23129022288969e-05	-0.0840155180602706	0.239	0.272	1	CD8_TCM	CD8 TCM	Post-ART_1y vs Pre-HIV
AOPEP	9.29513273879504e-05	0.175275378931885	0.171	0.131	1	CD8_TCM	CD8 TCM	Post-ART_1y vs Pre-HIV
ACYP2	9.29892845422215e-05	0.272328752140081	0.231	0.174	1	CD8_TCM	CD8 TCM	Post-ART_1y vs Pre-HIV
AL023882.1	9.3502786982404e-05	0.0872753260605968	0.028	0.011	1	CD8_TCM	CD8 TCM	Post-ART_1y vs Pre-HIV
WASHC4	9.36343069241243e-05	-0.212355147032525	0.209	0.255	1	CD8_TCM	CD8 TCM	Post-ART_1y vs Pre-HIV
MAT2A	9.37500880918252e-05	0.147225781810475	0.098	0.064	1	CD8_TCM	CD8 TCM	Post-ART_1y vs Pre-HIV
RASSF7	9.41392991548534e-05	0.0786958923939078	0.031	0.014	1	CD8_TCM	CD8 TCM	Post-ART_1y vs Pre-HIV
ZBED5	9.60708689275131e-05	0.162532202227912	0.114	0.086	1	CD8_TCM	CD8 TCM	Post-ART_1y vs Pre-HIV
AC068888.1	9.68147085503585e-05	-0.0942213068893251	0.085	0.107	1	CD8_TCM	CD8 TCM	Post-ART_1y vs Pre-HIV
GABPB1	9.73530653695303e-05	-0.140318619022249	0.155	0.196	1	CD8_TCM	CD8 TCM	Post-ART_1y vs Pre-HIV
MON2	9.77562939210851e-05	-0.201375539804451	0.505	0.541	1	CD8_TCM	CD8 TCM	Post-ART_1y vs Pre-HIV
COQ7	9.77655562123782e-05	0.117848250801479	0.058	0.038	1	CD8_TCM	CD8 TCM	Post-ART_1y vs Pre-HIV
CNOT9	9.86129224365142e-05	-0.162207831624699	0.123	0.156	1	CD8_TCM	CD8 TCM	Post-ART_1y vs Pre-HIV
FAM168A	9.8797967512317e-05	0.150962690042969	0.137	0.114	1	CD8_TCM	CD8 TCM	Post-ART_1y vs Pre-HIV
AC006001.2	9.92119211727212e-05	0.184268226684918	0.085	0.062	1	CD8_TCM	CD8 TCM	Post-ART_1y vs Pre-HIV
BCAT1	0.000100043061251474	-0.108317898610468	0.006	0.02	1	CD8_TCM	CD8 TCM	Post-ART_1y vs Pre-HIV
NUCB1	0.000100253366224994	0.149628046829668	0.084	0.057	1	CD8_TCM	CD8 TCM	Post-ART_1y vs Pre-HIV
STAT5B	0.000100303398838876	-0.258744059006852	0.372	0.423	1	CD8_TCM	CD8 TCM	Post-ART_1y vs Pre-HIV
ACTR2	0.000100506364296542	-0.083328953285811	0.498	0.51	1	CD8_TCM	CD8 TCM	Post-ART_1y vs Pre-HIV
SCAI	0.000100768813865935	0.205567389576434	0.107	0.078	1	CD8_TCM	CD8 TCM	Post-ART_1y vs Pre-HIV
TYSND1	0.000100975351181025	0.0854228686256077	0.032	0.016	1	CD8_TCM	CD8 TCM	Post-ART_1y vs Pre-HIV
RPL7A	0.000101175216732281	0.208518681361904	0.747	0.686	1	CD8_TCM	CD8 TCM	Post-ART_1y vs Pre-HIV
DYRK1A	0.000101507406940628	-0.107519715722872	0.773	0.789	1	CD8_TCM	CD8 TCM	Post-ART_1y vs Pre-HIV
UBE2B	0.000102422392388821	-0.190361139119251	0.312	0.354	1	CD8_TCM	CD8 TCM	Post-ART_1y vs Pre-HIV
SLCO4A1	0.000102950014641454	-0.104460158365228	0.004	0.021	1	CD8_TCM	CD8 TCM	Post-ART_1y vs Pre-HIV
KIF13B	0.000103509014576347	-0.299798491362586	0.309	0.349	1	CD8_TCM	CD8 TCM	Post-ART_1y vs Pre-HIV
SLC14A1	0.000103669785326985	0.150520445715295	0.046	0.026	1	CD8_TCM	CD8 TCM	Post-ART_1y vs Pre-HIV
NFATC3	0.000104571791696512	0.150733045905259	0.329	0.284	1	CD8_TCM	CD8 TCM	Post-ART_1y vs Pre-HIV
PHTF2	0.000104649365574478	0.241659196015058	0.282	0.217	1	CD8_TCM	CD8 TCM	Post-ART_1y vs Pre-HIV
SMC6	0.000104950065063327	0.150617884531306	0.102	0.079	1	CD8_TCM	CD8 TCM	Post-ART_1y vs Pre-HIV
ZNF512	0.000105201658648143	0.14602696855316	0.083	0.056	1	CD8_TCM	CD8 TCM	Post-ART_1y vs Pre-HIV
AC104664.1	0.000106032849616083	-0.0247382595429998	0.002	0.006	1	CD8_TCM	CD8 TCM	Post-ART_1y vs Pre-HIV
GRAP2	0.000106034943222903	-0.31118174984385	0.285	0.349	1	CD8_TCM	CD8 TCM	Post-ART_1y vs Pre-HIV
MTR	0.00010651564890687	-0.0635170097613553	0.383	0.403	1	CD8_TCM	CD8 TCM	Post-ART_1y vs Pre-HIV
TAF15	0.000107422263623356	0.181864239399504	0.365	0.31	1	CD8_TCM	CD8 TCM	Post-ART_1y vs Pre-HIV
LDHA	0.000108013919804149	-0.0174281728054504	0.235	0.216	1	CD8_TCM	CD8 TCM	Post-ART_1y vs Pre-HIV
TEX45	0.000110180968163534	0.0543459372223262	0.014	0.003	1	CD8_TCM	CD8 TCM	Post-ART_1y vs Pre-HIV
RAB29	0.000111182482806116	0.125509461552802	0.13	0.1	1	CD8_TCM	CD8 TCM	Post-ART_1y vs Pre-HIV
RTCB	0.000112401603021419	-0.159718192868784	0.079	0.117	1	CD8_TCM	CD8 TCM	Post-ART_1y vs Pre-HIV
BANP	0.000113065469406076	-0.323725650209932	0.165	0.216	1	CD8_TCM	CD8 TCM	Post-ART_1y vs Pre-HIV
NVL	0.00011329764651759	-0.125467562200817	0.104	0.136	1	CD8_TCM	CD8 TCM	Post-ART_1y vs Pre-HIV
PIAS1	0.0001136187084193	-0.0803841898185742	0.678	0.705	1	CD8_TCM	CD8 TCM	Post-ART_1y vs Pre-HIV
SPIDR	0.00011415970487018	0.289821265288009	0.437	0.361	1	CD8_TCM	CD8 TCM	Post-ART_1y vs Pre-HIV
SAMD12	0.000115650841650569	0.307567185754974	0.092	0.056	1	CD8_TCM	CD8 TCM	Post-ART_1y vs Pre-HIV
SNHG14	0.000116334565520943	-0.104610462615643	0.515	0.544	1	CD8_TCM	CD8 TCM	Post-ART_1y vs Pre-HIV
ASB8	0.000116360071783055	-0.104404912923078	0.059	0.086	1	CD8_TCM	CD8 TCM	Post-ART_1y vs Pre-HIV
AL691403.1	0.000117028052796611	0.166193774512958	0.101	0.071	1	CD8_TCM	CD8 TCM	Post-ART_1y vs Pre-HIV
DIPK1A	0.000117151976877301	-0.139625778049495	0.266	0.297	1	CD8_TCM	CD8 TCM	Post-ART_1y vs Pre-HIV
COMMD2	0.000117691840028527	-0.123671829900372	0.091	0.117	1	CD8_TCM	CD8 TCM	Post-ART_1y vs Pre-HIV
IFIT2	0.000117872036973576	-0.341178341258973	0.015	0.037	1	CD8_TCM	CD8 TCM	Post-ART_1y vs Pre-HIV
TRMT112	0.000118119066722119	0.0806666511630024	0.083	0.067	1	CD8_TCM	CD8 TCM	Post-ART_1y vs Pre-HIV
BST2	0.000118159199331759	0.119704928360552	0.115	0.077	1	CD8_TCM	CD8 TCM	Post-ART_1y vs Pre-HIV
AC007608.1	0.000118970263799448	-0.0506519121266867	0	0.008	1	CD8_TCM	CD8 TCM	Post-ART_1y vs Pre-HIV
EXOSC10	0.000119042340648537	-0.165379589943244	0.124	0.169	1	CD8_TCM	CD8 TCM	Post-ART_1y vs Pre-HIV
AL109741.1	0.00011922800353966	0.0661550302576169	0.02	0.009	1	CD8_TCM	CD8 TCM	Post-ART_1y vs Pre-HIV
SRP19	0.000120039363338442	-0.170338208490677	0.113	0.141	1	CD8_TCM	CD8 TCM	Post-ART_1y vs Pre-HIV
SMARCA5	0.000120078170686682	0.194151731780913	0.441	0.392	1	CD8_TCM	CD8 TCM	Post-ART_1y vs Pre-HIV
EPC1	0.000120198026466422	-0.163786125779137	0.664	0.701	1	CD8_TCM	CD8 TCM	Post-ART_1y vs Pre-HIV
PRKCQ	0.000120205165429788	-0.152540634385351	0.495	0.52	1	CD8_TCM	CD8 TCM	Post-ART_1y vs Pre-HIV
LRRC40	0.000120654386078186	-0.13349016242681	0.189	0.221	1	CD8_TCM	CD8 TCM	Post-ART_1y vs Pre-HIV
MXI1	0.000122203443072511	-0.191785033341457	0.2	0.235	1	CD8_TCM	CD8 TCM	Post-ART_1y vs Pre-HIV
CLDN20	0.000122310289070147	0.0500579423181765	0.012	0.003	1	CD8_TCM	CD8 TCM	Post-ART_1y vs Pre-HIV
STN1	0.000123461721907806	0.110041148226832	0.049	0.027	1	CD8_TCM	CD8 TCM	Post-ART_1y vs Pre-HIV
EFHC2	0.00012348440218126	0.0827884195130123	0.023	0.01	1	CD8_TCM	CD8 TCM	Post-ART_1y vs Pre-HIV
IL27RA	0.000123771385868909	0.158306618102998	0.127	0.099	1	CD8_TCM	CD8 TCM	Post-ART_1y vs Pre-HIV
XRN1	0.000123976099378459	-0.0907140926975232	0.663	0.692	1	CD8_TCM	CD8 TCM	Post-ART_1y vs Pre-HIV
SNHG1	0.00012441664070426	0.201278008444571	0.216	0.173	1	CD8_TCM	CD8 TCM	Post-ART_1y vs Pre-HIV
DNM2	0.000125816408406089	-0.435505807331276	0.273	0.346	1	CD8_TCM	CD8 TCM	Post-ART_1y vs Pre-HIV
STIM2	0.000126236186731069	0.162370302012064	0.534	0.489	1	CD8_TCM	CD8 TCM	Post-ART_1y vs Pre-HIV
NOC2L	0.00012629948636123	0.0975870582316579	0.076	0.055	1	CD8_TCM	CD8 TCM	Post-ART_1y vs Pre-HIV
TMEM134	0.000126441226532275	0.0948452186097657	0.043	0.024	1	CD8_TCM	CD8 TCM	Post-ART_1y vs Pre-HIV
CLCN6	0.00012672648830558	-0.0799569574347554	0.03	0.051	1	CD8_TCM	CD8 TCM	Post-ART_1y vs Pre-HIV
PIK3R4	0.000127052215086865	-0.123206387869628	0.121	0.146	1	CD8_TCM	CD8 TCM	Post-ART_1y vs Pre-HIV
CHKB	0.000128732089951261	0.160390873694844	0.089	0.057	1	CD8_TCM	CD8 TCM	Post-ART_1y vs Pre-HIV
GYPC	0.000130202677402428	-0.162626537859583	0.223	0.272	1	CD8_TCM	CD8 TCM	Post-ART_1y vs Pre-HIV
PPP2R5E	0.000130447948287706	-0.144429269322923	0.307	0.346	1	CD8_TCM	CD8 TCM	Post-ART_1y vs Pre-HIV
RASGEF1A	0.000132001160321236	0.0931507868634373	0.033	0.016	1	CD8_TCM	CD8 TCM	Post-ART_1y vs Pre-HIV
LRCH4	0.00013302438449913	0.110186760743246	0.067	0.05	1	CD8_TCM	CD8 TCM	Post-ART_1y vs Pre-HIV
RPE	0.000134492318712889	-0.090162288245155	0.059	0.078	1	CD8_TCM	CD8 TCM	Post-ART_1y vs Pre-HIV
TTC14	0.000135385999957879	0.185586364904711	0.303	0.253	1	CD8_TCM	CD8 TCM	Post-ART_1y vs Pre-HIV
PMM2	0.000135582288678938	-0.196059358753969	0.121	0.153	1	CD8_TCM	CD8 TCM	Post-ART_1y vs Pre-HIV
UBC	0.000136973402274185	-0.193554515388363	0.597	0.624	1	CD8_TCM	CD8 TCM	Post-ART_1y vs Pre-HIV
PCMT1	0.00013703265342795	-0.118900789750669	0.086	0.111	1	CD8_TCM	CD8 TCM	Post-ART_1y vs Pre-HIV
RPL27A	0.000137153965297193	0.182233380558901	0.701	0.612	1	CD8_TCM	CD8 TCM	Post-ART_1y vs Pre-HIV
EHMT1	0.000137715992194411	0.142586092981502	0.438	0.391	1	CD8_TCM	CD8 TCM	Post-ART_1y vs Pre-HIV
ARPC2	0.000138208411280642	-0.191586575526523	0.577	0.619	1	CD8_TCM	CD8 TCM	Post-ART_1y vs Pre-HIV
KIF16B	0.000138539719992062	0.211603746775781	0.107	0.071	1	CD8_TCM	CD8 TCM	Post-ART_1y vs Pre-HIV
AC009505.1	0.000138570714137118	-0.118631409893349	0.098	0.124	1	CD8_TCM	CD8 TCM	Post-ART_1y vs Pre-HIV
DCP1B	0.000139250820462396	-0.0924008634597996	0.022	0.036	1	CD8_TCM	CD8 TCM	Post-ART_1y vs Pre-HIV
YIF1A	0.000139299481705236	0.0541588435752364	0.021	0.01	1	CD8_TCM	CD8 TCM	Post-ART_1y vs Pre-HIV
HSD17B8	0.000140256307906493	0.0590881142492918	0.018	0.007	1	CD8_TCM	CD8 TCM	Post-ART_1y vs Pre-HIV
C14orf178	0.000142024095876413	0.110960495445728	0.025	0.012	1	CD8_TCM	CD8 TCM	Post-ART_1y vs Pre-HIV
AVL9	0.000142674862253375	-0.120981488306027	0.286	0.313	1	CD8_TCM	CD8 TCM	Post-ART_1y vs Pre-HIV
WAS	0.000143060011998155	0.133413471023121	0.109	0.075	1	CD8_TCM	CD8 TCM	Post-ART_1y vs Pre-HIV
TCF12	0.000144571983297915	0.14435196143905	0.614	0.556	1	CD8_TCM	CD8 TCM	Post-ART_1y vs Pre-HIV
TRABD	0.000144630972471979	-0.198037940199798	0.131	0.181	1	CD8_TCM	CD8 TCM	Post-ART_1y vs Pre-HIV
UQCC1	0.000144801383942477	-0.121497139036854	0.113	0.142	1	CD8_TCM	CD8 TCM	Post-ART_1y vs Pre-HIV
CRPPA	0.000145521550820811	0.186826939019472	0.05	0.029	1	CD8_TCM	CD8 TCM	Post-ART_1y vs Pre-HIV
FGD3	0.000146184382547114	0.147905495256303	0.329	0.284	1	CD8_TCM	CD8 TCM	Post-ART_1y vs Pre-HIV
MPRIP	0.000147444856725208	0.163367151729885	0.204	0.164	1	CD8_TCM	CD8 TCM	Post-ART_1y vs Pre-HIV
AC011491.3	0.000148193175146572	0.0340676419587721	0.009	0.003	1	CD8_TCM	CD8 TCM	Post-ART_1y vs Pre-HIV
AC159540.2	0.000149543055406983	0.0845388007516554	0.032	0.015	1	CD8_TCM	CD8 TCM	Post-ART_1y vs Pre-HIV
AREL1	0.000149597572412555	-0.164828354343447	0.176	0.222	1	CD8_TCM	CD8 TCM	Post-ART_1y vs Pre-HIV
DENND2D	0.000150745649012246	0.128138959469988	0.091	0.062	1	CD8_TCM	CD8 TCM	Post-ART_1y vs Pre-HIV
PHKB	0.000153546731686193	0.226606189254374	0.292	0.243	1	CD8_TCM	CD8 TCM	Post-ART_1y vs Pre-HIV
REL	0.000153575679940002	-0.459949316501288	0.601	0.664	1	CD8_TCM	CD8 TCM	Post-ART_1y vs Pre-HIV
SH2B3	0.000153846517339695	-0.083745362026566	0.137	0.164	1	CD8_TCM	CD8 TCM	Post-ART_1y vs Pre-HIV
UBA6	0.000154013442138239	-0.167553281835571	0.361	0.394	1	CD8_TCM	CD8 TCM	Post-ART_1y vs Pre-HIV
LDLRAP1	0.000155247638169408	0.178834533525267	0.11	0.074	1	CD8_TCM	CD8 TCM	Post-ART_1y vs Pre-HIV
LAPTM4A	0.000155257865185952	-0.157637005329895	0.109	0.144	1	CD8_TCM	CD8 TCM	Post-ART_1y vs Pre-HIV
FCHO2	0.000155449269887283	-0.0890401163098013	0.039	0.052	1	CD8_TCM	CD8 TCM	Post-ART_1y vs Pre-HIV
CNGA4	0.000156270616608519	0.034263902512065	0.009	0.002	1	CD8_TCM	CD8 TCM	Post-ART_1y vs Pre-HIV
AC091978.1	0.000156626672109753	0.0626044049360075	0.019	0.009	1	CD8_TCM	CD8 TCM	Post-ART_1y vs Pre-HIV
ARL14EP	0.000156756851863285	-0.0921117877000368	0.086	0.105	1	CD8_TCM	CD8 TCM	Post-ART_1y vs Pre-HIV
HLA-A	0.000159307029498019	0.0919857808196158	0.9	0.868	1	CD8_TCM	CD8 TCM	Post-ART_1y vs Pre-HIV
AC008267.5	0.000159516640775797	0.0689933128305608	0.018	0.007	1	CD8_TCM	CD8 TCM	Post-ART_1y vs Pre-HIV
PLCG2	0.000159539196998699	-0.277575959496291	0.967	0.936	1	CD8_TCM	CD8 TCM	Post-ART_1y vs Pre-HIV
MHENCR	0.000159906271810903	0.0954592548046516	0.055	0.037	1	CD8_TCM	CD8 TCM	Post-ART_1y vs Pre-HIV
TMEM229B	0.000160075170995494	0.0773244229441392	0.025	0.012	1	CD8_TCM	CD8 TCM	Post-ART_1y vs Pre-HIV
AC108863.2	0.000160307577653697	-0.151991045000885	0.048	0.078	1	CD8_TCM	CD8 TCM	Post-ART_1y vs Pre-HIV
AC108449.1	0.000160738047595136	-0.144315503988353	0.032	0.052	1	CD8_TCM	CD8 TCM	Post-ART_1y vs Pre-HIV
LMO2	0.000160815404069582	-0.0154872282833603	0.002	0.008	1	CD8_TCM	CD8 TCM	Post-ART_1y vs Pre-HIV
ANXA4	0.000161277755809994	0.105689317335601	0.048	0.029	1	CD8_TCM	CD8 TCM	Post-ART_1y vs Pre-HIV
SH2D2A	0.000161496915611973	-0.145115406623254	0.082	0.115	1	CD8_TCM	CD8 TCM	Post-ART_1y vs Pre-HIV
LRRC8D	0.000161687739461047	-0.265711047229602	0.139	0.19	1	CD8_TCM	CD8 TCM	Post-ART_1y vs Pre-HIV
PTGER2	0.000162489677093637	0.112667280930247	0.052	0.028	1	CD8_TCM	CD8 TCM	Post-ART_1y vs Pre-HIV
CLIC1	0.000163390772479474	0.110395523285734	0.143	0.105	1	CD8_TCM	CD8 TCM	Post-ART_1y vs Pre-HIV
RAB11FIP2	0.000163930470926804	-0.0968905796654669	0.141	0.166	1	CD8_TCM	CD8 TCM	Post-ART_1y vs Pre-HIV
EPS15	0.000164369454894388	-0.140525682380589	0.644	0.656	1	CD8_TCM	CD8 TCM	Post-ART_1y vs Pre-HIV
KRBA2	0.00016758749138579	0.0654027682203726	0.017	0.007	1	CD8_TCM	CD8 TCM	Post-ART_1y vs Pre-HIV
GGNBP2	0.000168210451927053	-0.133168023980131	0.322	0.359	1	CD8_TCM	CD8 TCM	Post-ART_1y vs Pre-HIV
CPLANE1	0.000169461107321208	0.170511937326844	0.131	0.091	1	CD8_TCM	CD8 TCM	Post-ART_1y vs Pre-HIV
KLF2	0.000169595335843671	0.308446458654676	0.452	0.375	1	CD8_TCM	CD8 TCM	Post-ART_1y vs Pre-HIV
AL355916.2	0.000170376775133433	0.149803410981729	0.119	0.087	1	CD8_TCM	CD8 TCM	Post-ART_1y vs Pre-HIV
FAM3C	0.00017138175057369	-0.122540527032529	0.085	0.107	1	CD8_TCM	CD8 TCM	Post-ART_1y vs Pre-HIV
PANK3	0.00017200941631233	-0.107408957916362	0.116	0.138	1	CD8_TCM	CD8 TCM	Post-ART_1y vs Pre-HIV
MIATNB	0.000174235364342166	0.167821415674233	0.149	0.111	1	CD8_TCM	CD8 TCM	Post-ART_1y vs Pre-HIV
PCDH11Y	0.000175718861446738	-0.0393477286513135	0.003	0.009	1	CD8_TCM	CD8 TCM	Post-ART_1y vs Pre-HIV
PSMD11	0.000175977380716652	-0.161525131445083	0.136	0.179	1	CD8_TCM	CD8 TCM	Post-ART_1y vs Pre-HIV
JAKMIP2	0.000176405628800774	0.149003412383961	0.094	0.066	1	CD8_TCM	CD8 TCM	Post-ART_1y vs Pre-HIV
LINC00174	0.000177495795760626	0.155650985741251	0.078	0.05	1	CD8_TCM	CD8 TCM	Post-ART_1y vs Pre-HIV
PSMC5	0.000177593191825044	0.143516692873935	0.106	0.073	1	CD8_TCM	CD8 TCM	Post-ART_1y vs Pre-HIV
LINC00881	0.000178652050347378	0.05134463632022	0.012	0.004	1	CD8_TCM	CD8 TCM	Post-ART_1y vs Pre-HIV
MICOS10	0.00017877315239683	0.130606980850204	0.112	0.081	1	CD8_TCM	CD8 TCM	Post-ART_1y vs Pre-HIV
NOL10	0.000181112152369482	-0.16670746338378	0.248	0.279	1	CD8_TCM	CD8 TCM	Post-ART_1y vs Pre-HIV
AL136171.2	0.00018196092144125	0.123791322720022	0.042	0.02	1	CD8_TCM	CD8 TCM	Post-ART_1y vs Pre-HIV
PCNP	0.000182411588019648	-0.168837409180768	0.232	0.27	1	CD8_TCM	CD8 TCM	Post-ART_1y vs Pre-HIV
MPZL3	0.000183215579466007	-0.131128843459745	0.244	0.274	1	CD8_TCM	CD8 TCM	Post-ART_1y vs Pre-HIV
AC007540.1	0.000183920487296485	-0.0844975708748419	0.004	0.018	1	CD8_TCM	CD8 TCM	Post-ART_1y vs Pre-HIV
ZNF791	0.000186982469115365	-0.216885921756752	0.13	0.171	1	CD8_TCM	CD8 TCM	Post-ART_1y vs Pre-HIV
AL031716.1	0.000187450834740515	0.02391342685785	0.004	0	1	CD8_TCM	CD8 TCM	Post-ART_1y vs Pre-HIV
AL157402.2	0.000188337796176234	-0.179547403400273	0.122	0.159	1	CD8_TCM	CD8 TCM	Post-ART_1y vs Pre-HIV
USP15	0.000188787830982086	-0.135285931252702	0.818	0.842	1	CD8_TCM	CD8 TCM	Post-ART_1y vs Pre-HIV
SLC27A3	0.00019051511383379	0.0456974741476877	0.016	0.005	1	CD8_TCM	CD8 TCM	Post-ART_1y vs Pre-HIV
G2E3	0.000190675035326995	-0.0763594523864908	0.285	0.312	1	CD8_TCM	CD8 TCM	Post-ART_1y vs Pre-HIV
CEP63	0.00019178690162775	0.094801019970131	0.078	0.055	1	CD8_TCM	CD8 TCM	Post-ART_1y vs Pre-HIV
RLIM	0.00019250009570088	-0.209039608093805	0.28	0.331	1	CD8_TCM	CD8 TCM	Post-ART_1y vs Pre-HIV
BTBD7	0.000192652270584511	-0.170507784163082	0.178	0.216	1	CD8_TCM	CD8 TCM	Post-ART_1y vs Pre-HIV
FAM78A	0.000192682788226714	0.105980600530459	0.082	0.057	1	CD8_TCM	CD8 TCM	Post-ART_1y vs Pre-HIV
SS18	0.000193299253919358	-0.252000451765849	0.252	0.308	1	CD8_TCM	CD8 TCM	Post-ART_1y vs Pre-HIV
ADHFE1	0.000194970514462451	0.137917734015815	0.066	0.042	1	CD8_TCM	CD8 TCM	Post-ART_1y vs Pre-HIV
OAT	0.000195703914320978	0.158537891269945	0.084	0.06	1	CD8_TCM	CD8 TCM	Post-ART_1y vs Pre-HIV
INSL3	0.000196582672461602	0.0341003436470462	0.007	0.002	1	CD8_TCM	CD8 TCM	Post-ART_1y vs Pre-HIV
SNHG12	0.000197253667126775	0.142015413963981	0.079	0.058	1	CD8_TCM	CD8 TCM	Post-ART_1y vs Pre-HIV
POLR2J3	0.000197434896206385	0.0491174627379387	0.216	0.204	1	CD8_TCM	CD8 TCM	Post-ART_1y vs Pre-HIV
BFAR	0.000197487794745614	-0.0960223476283794	0.063	0.085	1	CD8_TCM	CD8 TCM	Post-ART_1y vs Pre-HIV
VPS35L	0.00019779560225107	0.183315212118359	0.107	0.076	1	CD8_TCM	CD8 TCM	Post-ART_1y vs Pre-HIV
OCIAD1-AS1	0.000197860543669616	-0.0465479081653633	0.013	0.024	1	CD8_TCM	CD8 TCM	Post-ART_1y vs Pre-HIV
ZBTB20-AS5	0.000198203710372508	0.238804737394394	0.118	0.074	1	CD8_TCM	CD8 TCM	Post-ART_1y vs Pre-HIV
IGHG1	0.000199710896639605	0.0350825234875194	0.012	0.003	1	CD8_TCM	CD8 TCM	Post-ART_1y vs Pre-HIV
TIMM17B	0.000200303550098351	0.0733766241142499	0.036	0.022	1	CD8_TCM	CD8 TCM	Post-ART_1y vs Pre-HIV
TNKS2	0.000201772355142346	-0.0663289304174988	0.463	0.489	1	CD8_TCM	CD8 TCM	Post-ART_1y vs Pre-HIV
EXOC6	0.00020475046597933	0.242280336650676	0.227	0.186	1	CD8_TCM	CD8 TCM	Post-ART_1y vs Pre-HIV
ABCC5	0.000205479558798831	0.133905138269866	0.05	0.031	1	CD8_TCM	CD8 TCM	Post-ART_1y vs Pre-HIV
SMC1B	0.000205538925211565	-0.179442403475175	0.034	0.064	1	CD8_TCM	CD8 TCM	Post-ART_1y vs Pre-HIV
TBC1D23	0.000206193227450665	-0.122273831340755	0.297	0.332	1	CD8_TCM	CD8 TCM	Post-ART_1y vs Pre-HIV
TIGIT	0.000206881704019019	0.20285828413917	0.117	0.079	1	CD8_TCM	CD8 TCM	Post-ART_1y vs Pre-HIV
IFT27	0.000208440221814895	0.0606934119167337	0.022	0.009	1	CD8_TCM	CD8 TCM	Post-ART_1y vs Pre-HIV
CHID1	0.000208958689667071	0.0669391760187932	0.027	0.015	1	CD8_TCM	CD8 TCM	Post-ART_1y vs Pre-HIV
DICER1	0.000208995111402348	-0.104709464658026	0.292	0.318	1	CD8_TCM	CD8 TCM	Post-ART_1y vs Pre-HIV
RASA1	0.000210207688764862	0.108701466279996	0.369	0.327	1	CD8_TCM	CD8 TCM	Post-ART_1y vs Pre-HIV
MSL1	0.000210997983889121	0.179137783875419	0.104	0.069	1	CD8_TCM	CD8 TCM	Post-ART_1y vs Pre-HIV
DCTN1	0.000211247549689414	0.12274903539045	0.074	0.052	1	CD8_TCM	CD8 TCM	Post-ART_1y vs Pre-HIV
ZC3H4	0.00021444442258211	0.0994754336629554	0.069	0.045	1	CD8_TCM	CD8 TCM	Post-ART_1y vs Pre-HIV
LCMT1	0.000215885150546292	-0.126377516783934	0.057	0.089	1	CD8_TCM	CD8 TCM	Post-ART_1y vs Pre-HIV
HCK	0.000215905730937464	-0.0332802373137495	0.013	0.019	1	CD8_TCM	CD8 TCM	Post-ART_1y vs Pre-HIV
GBF1	0.000216492097443286	-0.282310431705099	0.247	0.306	1	CD8_TCM	CD8 TCM	Post-ART_1y vs Pre-HIV
EEF1B2	0.00021653247800911	0.19440852491345	0.47	0.429	1	CD8_TCM	CD8 TCM	Post-ART_1y vs Pre-HIV
RALGDS	0.000218220313981219	0.131699960122069	0.235	0.202	1	CD8_TCM	CD8 TCM	Post-ART_1y vs Pre-HIV
SP110	0.000221331069789512	0.204393749393259	0.268	0.215	1	CD8_TCM	CD8 TCM	Post-ART_1y vs Pre-HIV
STAT6	0.000221683673467327	0.182195847611306	0.138	0.104	1	CD8_TCM	CD8 TCM	Post-ART_1y vs Pre-HIV
C15orf41	0.000222424437552	0.221201125047018	0.076	0.044	1	CD8_TCM	CD8 TCM	Post-ART_1y vs Pre-HIV
EIF4E	0.000223298576717129	-0.164449261242315	0.152	0.185	1	CD8_TCM	CD8 TCM	Post-ART_1y vs Pre-HIV
WDR6	0.000223570935934371	0.120568857694538	0.07	0.042	1	CD8_TCM	CD8 TCM	Post-ART_1y vs Pre-HIV
AP001363.1	0.000224255753288064	0.114534804861083	0.051	0.032	1	CD8_TCM	CD8 TCM	Post-ART_1y vs Pre-HIV
MRS2	0.000224687053631772	-0.0668823768115923	0.021	0.033	1	CD8_TCM	CD8 TCM	Post-ART_1y vs Pre-HIV
UBE4A	0.000225457077265753	-0.153481966668833	0.298	0.346	1	CD8_TCM	CD8 TCM	Post-ART_1y vs Pre-HIV
DPEP2	0.000225911739656937	0.162911352343799	0.072	0.042	1	CD8_TCM	CD8 TCM	Post-ART_1y vs Pre-HIV
CNOT6	0.000226223796597486	-0.123268405184045	0.103	0.127	1	CD8_TCM	CD8 TCM	Post-ART_1y vs Pre-HIV
MVP	0.000226308933242179	0.161646714071993	0.137	0.1	1	CD8_TCM	CD8 TCM	Post-ART_1y vs Pre-HIV
NEPRO	0.000227953748180854	-0.123862144181938	0.086	0.114	1	CD8_TCM	CD8 TCM	Post-ART_1y vs Pre-HIV
ZNF91	0.000228746920551892	-0.0800993012063173	0.2	0.223	1	CD8_TCM	CD8 TCM	Post-ART_1y vs Pre-HIV
PPP3CA	0.000230033636387966	0.0342183163177174	0.55	0.509	1	CD8_TCM	CD8 TCM	Post-ART_1y vs Pre-HIV
SERPINA1	0.000232348434216277	-0.0452619087964633	0.007	0.022	1	CD8_TCM	CD8 TCM	Post-ART_1y vs Pre-HIV
EIF3H	0.000234065111664409	0.196922199238675	0.569	0.529	1	CD8_TCM	CD8 TCM	Post-ART_1y vs Pre-HIV
RPS6KA3	0.000234305079975084	-0.0952120110936545	0.538	0.543	1	CD8_TCM	CD8 TCM	Post-ART_1y vs Pre-HIV
DTYMK	0.000236282695592562	0.0656471777137058	0.028	0.013	1	CD8_TCM	CD8 TCM	Post-ART_1y vs Pre-HIV
TMEM62	0.000237115797821895	-0.0275079196870857	0.167	0.181	1	CD8_TCM	CD8 TCM	Post-ART_1y vs Pre-HIV
HAR1B	0.000237493279831056	0.0272844715897599	0.007	0.001	1	CD8_TCM	CD8 TCM	Post-ART_1y vs Pre-HIV
DISP1	0.000242705840042768	0.128387595958559	0.037	0.021	1	CD8_TCM	CD8 TCM	Post-ART_1y vs Pre-HIV
TRAPPC11	0.000243104834954106	-0.124208176313707	0.115	0.145	1	CD8_TCM	CD8 TCM	Post-ART_1y vs Pre-HIV
HSPD1	0.00024331948294043	0.0897096406199178	0.309	0.272	1	CD8_TCM	CD8 TCM	Post-ART_1y vs Pre-HIV
AC243960.1	0.000248722833569387	0.108545950908573	0.076	0.051	1	CD8_TCM	CD8 TCM	Post-ART_1y vs Pre-HIV
NFIA	0.000249740490783807	0.326296420064102	0.168	0.123	1	CD8_TCM	CD8 TCM	Post-ART_1y vs Pre-HIV
VPS11	0.000250406554270078	-0.12747294105741	0.075	0.103	1	CD8_TCM	CD8 TCM	Post-ART_1y vs Pre-HIV
LINC00299	0.000250946930714536	0.0648992992642163	0.052	0.039	1	CD8_TCM	CD8 TCM	Post-ART_1y vs Pre-HIV
BTG2	0.000252434712018866	0.0479077215107497	0.441	0.407	1	CD8_TCM	CD8 TCM	Post-ART_1y vs Pre-HIV
MAN2A2	0.000253677994922769	0.130189970287875	0.098	0.075	1	CD8_TCM	CD8 TCM	Post-ART_1y vs Pre-HIV
RNLS	0.000254714026795954	0.269635312280213	0.064	0.038	1	CD8_TCM	CD8 TCM	Post-ART_1y vs Pre-HIV
CREBRF	0.000255176301425993	-0.081602970821649	0.398	0.405	1	CD8_TCM	CD8 TCM	Post-ART_1y vs Pre-HIV
IGHA2	0.00025901736968043	0.0108595782518006	0.002	0	1	CD8_TCM	CD8 TCM	Post-ART_1y vs Pre-HIV
AC106820.3	0.00026273233706073	0.0111333150886594	0.002	0	1	CD8_TCM	CD8 TCM	Post-ART_1y vs Pre-HIV
ARHGAP45	0.000263408736668723	0.158973303474964	0.253	0.222	1	CD8_TCM	CD8 TCM	Post-ART_1y vs Pre-HIV
CDK16	0.000264036873218055	-0.123858743749616	0.052	0.074	1	CD8_TCM	CD8 TCM	Post-ART_1y vs Pre-HIV
CCR6	0.000264218973109242	-0.0705104909179136	0.016	0.028	1	CD8_TCM	CD8 TCM	Post-ART_1y vs Pre-HIV
P3H1	0.000265390576332695	0.0907302431545723	0.036	0.02	1	CD8_TCM	CD8 TCM	Post-ART_1y vs Pre-HIV
AC116337.3	0.000265747630259526	0.1557475498643	0.046	0.023	1	CD8_TCM	CD8 TCM	Post-ART_1y vs Pre-HIV
RNF149	0.000266008149842242	-0.143688070281988	0.476	0.513	1	CD8_TCM	CD8 TCM	Post-ART_1y vs Pre-HIV
POLG2	0.000267835548260387	0.175679665733881	0.102	0.076	1	CD8_TCM	CD8 TCM	Post-ART_1y vs Pre-HIV
PET100	0.000268610933967205	-0.0686254165566141	0.084	0.109	1	CD8_TCM	CD8 TCM	Post-ART_1y vs Pre-HIV
MCPH1-AS1	0.000269935374376247	0.112774837758053	0.041	0.022	1	CD8_TCM	CD8 TCM	Post-ART_1y vs Pre-HIV
RAP1B	0.000270982047353572	-0.131696757973616	0.744	0.773	1	CD8_TCM	CD8 TCM	Post-ART_1y vs Pre-HIV
GOLGB1	0.000272059391083569	-0.152492584620981	0.424	0.467	1	CD8_TCM	CD8 TCM	Post-ART_1y vs Pre-HIV
LRPPRC	0.000273861334982506	-0.0640800525850107	0.332	0.353	1	CD8_TCM	CD8 TCM	Post-ART_1y vs Pre-HIV
RTTN	0.000274405517424363	-0.222834073283737	0.227	0.277	1	CD8_TCM	CD8 TCM	Post-ART_1y vs Pre-HIV
AF230666.1	0.000274845448451854	-0.0525415122798091	0.011	0.022	1	CD8_TCM	CD8 TCM	Post-ART_1y vs Pre-HIV
INTS6	0.000275024396616701	-0.24019838720197	0.221	0.268	1	CD8_TCM	CD8 TCM	Post-ART_1y vs Pre-HIV
MED11	0.000275560128648922	0.0657408091337305	0.019	0.009	1	CD8_TCM	CD8 TCM	Post-ART_1y vs Pre-HIV
AC015923.1	0.000275569037326642	0.130120547222325	0.047	0.024	1	CD8_TCM	CD8 TCM	Post-ART_1y vs Pre-HIV
ARHGAP31	0.000275861177119119	-0.284774430801588	0.061	0.1	1	CD8_TCM	CD8 TCM	Post-ART_1y vs Pre-HIV
LOH12CR2	0.000275933235765926	0.0493469057247824	0.012	0.004	1	CD8_TCM	CD8 TCM	Post-ART_1y vs Pre-HIV
KLRD1	0.000277010962257989	0.0339029027775675	0.149	0.145	1	CD8_TCM	CD8 TCM	Post-ART_1y vs Pre-HIV
NEDD1	0.000278694963687748	-0.0765172710516168	0.153	0.177	1	CD8_TCM	CD8 TCM	Post-ART_1y vs Pre-HIV
RNF157-AS1	0.000279018191246907	0.0525067676609738	0.014	0.005	1	CD8_TCM	CD8 TCM	Post-ART_1y vs Pre-HIV
SLC35F5	0.000279707104041077	-0.110092234628585	0.164	0.189	1	CD8_TCM	CD8 TCM	Post-ART_1y vs Pre-HIV
MTERF4	0.000279824364666626	-0.0677095937590813	0.173	0.199	1	CD8_TCM	CD8 TCM	Post-ART_1y vs Pre-HIV
TRIM16	0.00027988333749985	0.102515641483732	0.031	0.016	1	CD8_TCM	CD8 TCM	Post-ART_1y vs Pre-HIV
CMTM8	0.000279898047411483	0.222070573017099	0.101	0.068	1	CD8_TCM	CD8 TCM	Post-ART_1y vs Pre-HIV
MFNG	0.000283479156343183	0.118308376656804	0.087	0.061	1	CD8_TCM	CD8 TCM	Post-ART_1y vs Pre-HIV
CYBC1	0.000283496148034871	0.114100194759872	0.058	0.034	1	CD8_TCM	CD8 TCM	Post-ART_1y vs Pre-HIV
RPS23	0.000284655173277777	0.197397945169339	0.693	0.587	1	CD8_TCM	CD8 TCM	Post-ART_1y vs Pre-HIV
ZC4H2	0.000284685789957548	0.153449417346075	0.065	0.038	1	CD8_TCM	CD8 TCM	Post-ART_1y vs Pre-HIV
TRAF3	0.000284777784866971	-0.26344681755549	0.455	0.515	1	CD8_TCM	CD8 TCM	Post-ART_1y vs Pre-HIV
ZBP1	0.000285293273120601	0.0901053443184642	0.096	0.07	1	CD8_TCM	CD8 TCM	Post-ART_1y vs Pre-HIV
TRIM22	0.000285372272942296	0.234960386173475	0.298	0.245	1	CD8_TCM	CD8 TCM	Post-ART_1y vs Pre-HIV
POLK	0.000286352177288821	-0.147756214734478	0.121	0.149	1	CD8_TCM	CD8 TCM	Post-ART_1y vs Pre-HIV
TET1	0.000287591766076036	0.0717077754291291	0.022	0.01	1	CD8_TCM	CD8 TCM	Post-ART_1y vs Pre-HIV
PSMF1	0.000288099095857078	-0.132510261007996	0.215	0.241	1	CD8_TCM	CD8 TCM	Post-ART_1y vs Pre-HIV
RFX7	0.000289149897134607	-0.126025045633932	0.354	0.386	1	CD8_TCM	CD8 TCM	Post-ART_1y vs Pre-HIV
ITPA	0.000289563976846019	0.0804463508891371	0.05	0.031	1	CD8_TCM	CD8 TCM	Post-ART_1y vs Pre-HIV
BRAP	0.000291529291519695	-0.116464150552775	0.101	0.127	1	CD8_TCM	CD8 TCM	Post-ART_1y vs Pre-HIV
ICA1L	0.000291920043958043	0.193557715812078	0.099	0.07	1	CD8_TCM	CD8 TCM	Post-ART_1y vs Pre-HIV
ABCB1	0.000292177346018713	-0.271301350330706	0.129	0.169	1	CD8_TCM	CD8 TCM	Post-ART_1y vs Pre-HIV
BRWD1	0.000292959058816312	-0.0571856434146079	0.503	0.499	1	CD8_TCM	CD8 TCM	Post-ART_1y vs Pre-HIV
CCDC180	0.000293732961963422	0.13583596870198	0.045	0.024	1	CD8_TCM	CD8 TCM	Post-ART_1y vs Pre-HIV
SEPTIN9	0.000294000802091723	0.150629104525398	0.349	0.302	1	CD8_TCM	CD8 TCM	Post-ART_1y vs Pre-HIV
AC026979.2	0.000294877868080604	0.172714794325922	0.13	0.097	1	CD8_TCM	CD8 TCM	Post-ART_1y vs Pre-HIV
MRNIP	0.00029519129213047	0.133208512566073	0.079	0.053	1	CD8_TCM	CD8 TCM	Post-ART_1y vs Pre-HIV
SENP1	0.000296191822879979	-0.119255413294193	0.094	0.119	1	CD8_TCM	CD8 TCM	Post-ART_1y vs Pre-HIV
NMRK1	0.000297310528754271	0.125352219868373	0.096	0.073	1	CD8_TCM	CD8 TCM	Post-ART_1y vs Pre-HIV
PAM	0.000298181262882199	-0.140627954519231	0.574	0.591	1	CD8_TCM	CD8 TCM	Post-ART_1y vs Pre-HIV
UFL1-AS1	0.000299225117556137	0.11119958695538	0.032	0.016	1	CD8_TCM	CD8 TCM	Post-ART_1y vs Pre-HIV
UBE2R2	0.000299950766072958	-0.145205404931711	0.164	0.196	1	CD8_TCM	CD8 TCM	Post-ART_1y vs Pre-HIV
PAK3	0.000303384106762088	-0.142022591023194	0.01	0.025	1	CD8_TCM	CD8 TCM	Post-ART_1y vs Pre-HIV
PARP15	0.000303866450379435	0.23146549806622	0.241	0.182	1	CD8_TCM	CD8 TCM	Post-ART_1y vs Pre-HIV
BCOR	0.000305160111675503	-0.26662960457409	0.073	0.122	1	CD8_TCM	CD8 TCM	Post-ART_1y vs Pre-HIV
ATP6V1G2	0.000308605358108525	0.0483750349418853	0.01	0.003	1	CD8_TCM	CD8 TCM	Post-ART_1y vs Pre-HIV
LZTS1	0.000311852452495884	-0.0507043153644478	0.004	0.01	1	CD8_TCM	CD8 TCM	Post-ART_1y vs Pre-HIV
AC008115.3	0.000313302374114867	0.0891134173551584	0.034	0.021	1	CD8_TCM	CD8 TCM	Post-ART_1y vs Pre-HIV
AC010727.1	0.000314068353576042	-0.0596885507486574	0.005	0.017	1	CD8_TCM	CD8 TCM	Post-ART_1y vs Pre-HIV
PDGFD	0.000314933359713794	0.282563113820657	0.112	0.075	1	CD8_TCM	CD8 TCM	Post-ART_1y vs Pre-HIV
PGBD2	0.000317752800405944	0.0350552258004965	0.009	0.003	1	CD8_TCM	CD8 TCM	Post-ART_1y vs Pre-HIV
UBL7-AS1	0.000318659276053419	0.0930792005508053	0.041	0.022	1	CD8_TCM	CD8 TCM	Post-ART_1y vs Pre-HIV
DPP7	0.000319190645885937	0.119919506342985	0.104	0.077	1	CD8_TCM	CD8 TCM	Post-ART_1y vs Pre-HIV
TOMM20	0.00031941144684405	-0.149315575475048	0.248	0.3	1	CD8_TCM	CD8 TCM	Post-ART_1y vs Pre-HIV
PRSS23	0.000319543624046088	0.0400434917235213	0.022	0.013	1	CD8_TCM	CD8 TCM	Post-ART_1y vs Pre-HIV
PHF21B	0.000320514088145645	-0.014522330573334	0	0.003	1	CD8_TCM	CD8 TCM	Post-ART_1y vs Pre-HIV
AKT1S1	0.000320688117949156	0.0465522267711606	0.018	0.008	1	CD8_TCM	CD8 TCM	Post-ART_1y vs Pre-HIV
TRPM3	0.000321711993950447	-0.0326351383513033	0.002	0.007	1	CD8_TCM	CD8 TCM	Post-ART_1y vs Pre-HIV
AL356234.2	0.000323145906390081	0.148280969436942	0.052	0.031	1	CD8_TCM	CD8 TCM	Post-ART_1y vs Pre-HIV
ARMH1	0.000323367102833075	0.126583125675002	0.045	0.029	1	CD8_TCM	CD8 TCM	Post-ART_1y vs Pre-HIV
FBXO41	0.000324449732967923	0.0875990624118211	0.033	0.016	1	CD8_TCM	CD8 TCM	Post-ART_1y vs Pre-HIV
AP001505.1	0.000325834454622948	0.0208796109977645	0.005	0.001	1	CD8_TCM	CD8 TCM	Post-ART_1y vs Pre-HIV
TAPBP	0.00032658365927196	0.166055425739252	0.383	0.341	1	CD8_TCM	CD8 TCM	Post-ART_1y vs Pre-HIV
NUCB2	0.000327682391799503	0.210562102895367	0.162	0.114	1	CD8_TCM	CD8 TCM	Post-ART_1y vs Pre-HIV
NBN	0.000329262033543124	-0.163200309172185	0.137	0.172	1	CD8_TCM	CD8 TCM	Post-ART_1y vs Pre-HIV
DZIP3	0.000330885512551642	0.209863274832666	0.119	0.08	1	CD8_TCM	CD8 TCM	Post-ART_1y vs Pre-HIV
RFWD3	0.000332334546986721	-0.131819785660406	0.082	0.109	1	CD8_TCM	CD8 TCM	Post-ART_1y vs Pre-HIV
L3HYPDH	0.000334675517921723	0.0751091310145216	0.027	0.013	1	CD8_TCM	CD8 TCM	Post-ART_1y vs Pre-HIV
ARHGEF9	0.000336746856197375	0.111537596837731	0.088	0.059	1	CD8_TCM	CD8 TCM	Post-ART_1y vs Pre-HIV
IPO9	0.000337636726951028	-0.172713522173855	0.161	0.19	1	CD8_TCM	CD8 TCM	Post-ART_1y vs Pre-HIV
NUDT21	0.000338308759472477	-0.153043659096486	0.097	0.129	1	CD8_TCM	CD8 TCM	Post-ART_1y vs Pre-HIV
PRKCG	0.000338537434768152	0.0771943730613861	0.02	0.007	1	CD8_TCM	CD8 TCM	Post-ART_1y vs Pre-HIV
ZNF347	0.00034145283527074	0.0443567125747315	0.009	0.003	1	CD8_TCM	CD8 TCM	Post-ART_1y vs Pre-HIV
AKAP10	0.000342118512468837	-0.139018479180418	0.147	0.18	1	CD8_TCM	CD8 TCM	Post-ART_1y vs Pre-HIV
SLC2A9	0.000342204108659069	0.0679374767350246	0.02	0.008	1	CD8_TCM	CD8 TCM	Post-ART_1y vs Pre-HIV
TSC22D1	0.000342711024465348	0.195127775110473	0.176	0.142	1	CD8_TCM	CD8 TCM	Post-ART_1y vs Pre-HIV
POLR2J2	0.000342799339737243	0.0459337445612231	0.012	0.006	1	CD8_TCM	CD8 TCM	Post-ART_1y vs Pre-HIV
AL158801.3	0.000346945604986119	-0.13977693407448	0.028	0.05	1	CD8_TCM	CD8 TCM	Post-ART_1y vs Pre-HIV
ZNF10	0.000347177540645726	0.148021884627744	0.163	0.135	1	CD8_TCM	CD8 TCM	Post-ART_1y vs Pre-HIV
MAP2K7	0.000349226062461959	-0.203115606786499	0.099	0.145	1	CD8_TCM	CD8 TCM	Post-ART_1y vs Pre-HIV
XKR6	0.000351256034983142	0.171925849397078	0.214	0.179	1	CD8_TCM	CD8 TCM	Post-ART_1y vs Pre-HIV
CCT8	0.000352067012639143	-0.102193702078177	0.13	0.16	1	CD8_TCM	CD8 TCM	Post-ART_1y vs Pre-HIV
HIBCH	0.000352074743262432	0.196462649900316	0.142	0.108	1	CD8_TCM	CD8 TCM	Post-ART_1y vs Pre-HIV
ERI3	0.000354457914017148	0.126874067960225	0.073	0.048	1	CD8_TCM	CD8 TCM	Post-ART_1y vs Pre-HIV
SPATA33	0.000355862987110921	0.0808990451733025	0.023	0.012	1	CD8_TCM	CD8 TCM	Post-ART_1y vs Pre-HIV
GALM	0.000357628044679279	0.132302225196482	0.331	0.295	1	CD8_TCM	CD8 TCM	Post-ART_1y vs Pre-HIV
CRIPT	0.000358251460180748	-0.0763438719384524	0.079	0.101	1	CD8_TCM	CD8 TCM	Post-ART_1y vs Pre-HIV
ZMAT1	0.000358512363759354	0.174082424882102	0.081	0.05	1	CD8_TCM	CD8 TCM	Post-ART_1y vs Pre-HIV
DROSHA	0.000358654058572926	0.120185664680475	0.104	0.079	1	CD8_TCM	CD8 TCM	Post-ART_1y vs Pre-HIV
SNRNP200	0.000358804005541414	-0.147694866412539	0.431	0.481	1	CD8_TCM	CD8 TCM	Post-ART_1y vs Pre-HIV
TET3	0.000361619813326025	-0.231188957396899	0.125	0.166	1	CD8_TCM	CD8 TCM	Post-ART_1y vs Pre-HIV
YBX3	0.000363740670449382	0.0848081167878945	0.276	0.257	1	CD8_TCM	CD8 TCM	Post-ART_1y vs Pre-HIV
MSN	0.00036455681576113	-0.200347300940286	0.405	0.447	1	CD8_TCM	CD8 TCM	Post-ART_1y vs Pre-HIV
RNF44	0.000364705407259916	0.141166489923627	0.133	0.108	1	CD8_TCM	CD8 TCM	Post-ART_1y vs Pre-HIV
ZNF564	0.00036565360964256	-0.0616719132362151	0.035	0.051	1	CD8_TCM	CD8 TCM	Post-ART_1y vs Pre-HIV
KNOP1	0.000367297225756993	0.121017006271957	0.049	0.027	1	CD8_TCM	CD8 TCM	Post-ART_1y vs Pre-HIV
AC007098.1	0.000367953161640051	0.1669984898787	0.057	0.032	1	CD8_TCM	CD8 TCM	Post-ART_1y vs Pre-HIV
ZBTB44	0.000370067226592422	-0.0876390756349245	0.197	0.215	1	CD8_TCM	CD8 TCM	Post-ART_1y vs Pre-HIV
MOB3A	0.000370211638470574	0.121045001043496	0.152	0.134	1	CD8_TCM	CD8 TCM	Post-ART_1y vs Pre-HIV
AC058791.1	0.000377038771434301	-0.24459148155588	0.146	0.205	1	CD8_TCM	CD8 TCM	Post-ART_1y vs Pre-HIV
RALGAPB	0.000379503540197105	-0.135233598892298	0.277	0.314	1	CD8_TCM	CD8 TCM	Post-ART_1y vs Pre-HIV
COPB2	0.000379508891307622	-0.126078897183489	0.083	0.109	1	CD8_TCM	CD8 TCM	Post-ART_1y vs Pre-HIV
AL158071.4	0.0003808794096681	0.0231676036991629	0.005	0.001	1	CD8_TCM	CD8 TCM	Post-ART_1y vs Pre-HIV
BRMS1L	0.000382276167616383	0.150889959041297	0.123	0.097	1	CD8_TCM	CD8 TCM	Post-ART_1y vs Pre-HIV
FCHSD1	0.000382500563689931	0.100849927966801	0.053	0.037	1	CD8_TCM	CD8 TCM	Post-ART_1y vs Pre-HIV
SLAMF8	0.000383164077326816	0.0184042913518684	0.004	0.001	1	CD8_TCM	CD8 TCM	Post-ART_1y vs Pre-HIV
AC023157.3	0.000384947556831237	0.0574879539215196	0.014	0.006	1	CD8_TCM	CD8 TCM	Post-ART_1y vs Pre-HIV
STK24	0.000386952736591238	-0.207500301995374	0.292	0.333	1	CD8_TCM	CD8 TCM	Post-ART_1y vs Pre-HIV
FLACC1	0.000389553530700447	0.0765054624418055	0.019	0.01	1	CD8_TCM	CD8 TCM	Post-ART_1y vs Pre-HIV
MAPKAPK5	0.00039062950930621	-0.0693346029797418	0.091	0.11	1	CD8_TCM	CD8 TCM	Post-ART_1y vs Pre-HIV
AL135905.1	0.000391759481951869	0.0280052559972262	0.004	0.001	1	CD8_TCM	CD8 TCM	Post-ART_1y vs Pre-HIV
TRAV4	0.000394664998470193	0.0209194942009464	0.006	0.001	1	CD8_TCM	CD8 TCM	Post-ART_1y vs Pre-HIV
SLF1	0.000394733028614728	0.161619792750378	0.215	0.175	1	CD8_TCM	CD8 TCM	Post-ART_1y vs Pre-HIV
YARS	0.000399099221874252	-0.453213387468134	0.224	0.295	1	CD8_TCM	CD8 TCM	Post-ART_1y vs Pre-HIV
AC020659.1	0.000400464794668833	0.0489215980773386	0.029	0.019	1	CD8_TCM	CD8 TCM	Post-ART_1y vs Pre-HIV
AC025171.3	0.000401879823917532	0.114485922919914	0.067	0.045	1	CD8_TCM	CD8 TCM	Post-ART_1y vs Pre-HIV
RNF13	0.000402164620214878	-0.0683491154764373	0.228	0.246	1	CD8_TCM	CD8 TCM	Post-ART_1y vs Pre-HIV
AP003392.1	0.000402363934753403	-0.0561399677714711	0.013	0.024	1	CD8_TCM	CD8 TCM	Post-ART_1y vs Pre-HIV
ZFR	0.000402779280423361	-0.0644409184563175	0.441	0.47	1	CD8_TCM	CD8 TCM	Post-ART_1y vs Pre-HIV
TAOK1	0.000403466375957418	0.137245187449267	0.282	0.241	1	CD8_TCM	CD8 TCM	Post-ART_1y vs Pre-HIV
SYNJ1	0.000403515071688597	-0.187381945959764	0.108	0.145	1	CD8_TCM	CD8 TCM	Post-ART_1y vs Pre-HIV
KPNA4	0.000404170785266437	-0.145095588712095	0.311	0.35	1	CD8_TCM	CD8 TCM	Post-ART_1y vs Pre-HIV
RABEP1	0.000404447780300492	-0.216113292947025	0.296	0.352	1	CD8_TCM	CD8 TCM	Post-ART_1y vs Pre-HIV
RAB3GAP1	0.00040683514202851	-0.300812011604643	0.279	0.33	1	CD8_TCM	CD8 TCM	Post-ART_1y vs Pre-HIV
EPG5	0.000407458049951202	-0.205926722994289	0.162	0.2	1	CD8_TCM	CD8 TCM	Post-ART_1y vs Pre-HIV
AC007686.2	0.000407987671016544	-0.0391358187912663	0.005	0.013	1	CD8_TCM	CD8 TCM	Post-ART_1y vs Pre-HIV
SUFU	0.000409004533369902	0.161635749830911	0.099	0.071	1	CD8_TCM	CD8 TCM	Post-ART_1y vs Pre-HIV
AC025030.2	0.000409929059187694	0.0256243964040877	0.006	0.001	1	CD8_TCM	CD8 TCM	Post-ART_1y vs Pre-HIV
BCL3	0.000417243077534421	-0.109165147801238	0.034	0.058	1	CD8_TCM	CD8 TCM	Post-ART_1y vs Pre-HIV
BCL2L11	0.000417290949522886	-0.290316051490261	0.094	0.143	1	CD8_TCM	CD8 TCM	Post-ART_1y vs Pre-HIV
AP001160.1	0.000417423071715393	0.0744661952943382	0.022	0.013	1	CD8_TCM	CD8 TCM	Post-ART_1y vs Pre-HIV
ZNF133	0.000417494713739812	0.068904186957185	0.022	0.01	1	CD8_TCM	CD8 TCM	Post-ART_1y vs Pre-HIV
GADD45G	0.000417864457708293	0.0545385507276352	0.013	0.005	1	CD8_TCM	CD8 TCM	Post-ART_1y vs Pre-HIV
AC103796.1	0.000420194177619336	-0.0112099093830767	0	0.002	1	CD8_TCM	CD8 TCM	Post-ART_1y vs Pre-HIV
CDC42SE1	0.000422449593101707	0.187630806930778	0.236	0.194	1	CD8_TCM	CD8 TCM	Post-ART_1y vs Pre-HIV
DUS4L	0.000425926087967396	-0.0597876440079553	0.014	0.026	1	CD8_TCM	CD8 TCM	Post-ART_1y vs Pre-HIV
C5orf63	0.000427042060618451	0.0587583822764473	0.018	0.007	1	CD8_TCM	CD8 TCM	Post-ART_1y vs Pre-HIV
PRIM1	0.000428145595372224	0.0597205437569726	0.021	0.01	1	CD8_TCM	CD8 TCM	Post-ART_1y vs Pre-HIV
C1orf143	0.000430213941178171	-0.0140822991806458	0.001	0.004	1	CD8_TCM	CD8 TCM	Post-ART_1y vs Pre-HIV
C16orf86	0.000431573953415277	0.0270398784309313	0.005	0.001	1	CD8_TCM	CD8 TCM	Post-ART_1y vs Pre-HIV
C5orf22	0.000431782825686312	-0.0999035546208903	0.038	0.057	1	CD8_TCM	CD8 TCM	Post-ART_1y vs Pre-HIV
PDCL3	0.000431907248188498	-0.104568493166413	0.029	0.049	1	CD8_TCM	CD8 TCM	Post-ART_1y vs Pre-HIV
PRMT1	0.000433439939005519	0.0787112279444863	0.055	0.034	1	CD8_TCM	CD8 TCM	Post-ART_1y vs Pre-HIV
RSL24D1	0.000435336707706575	-0.130233918781415	0.2	0.235	1	CD8_TCM	CD8 TCM	Post-ART_1y vs Pre-HIV
RIOK3	0.000439134188167228	-0.162053000891097	0.314	0.353	1	CD8_TCM	CD8 TCM	Post-ART_1y vs Pre-HIV
APOBR	0.00044050122116657	0.0773908027106951	0.03	0.017	1	CD8_TCM	CD8 TCM	Post-ART_1y vs Pre-HIV
RGS3	0.000440781548081706	-0.200507711127654	0.031	0.062	1	CD8_TCM	CD8 TCM	Post-ART_1y vs Pre-HIV
UBE2G1	0.000440786142048836	0.138904204228414	0.356	0.314	1	CD8_TCM	CD8 TCM	Post-ART_1y vs Pre-HIV
PDK3	0.000443730832141331	-0.162307616217024	0.141	0.177	1	CD8_TCM	CD8 TCM	Post-ART_1y vs Pre-HIV
AC116348.3	0.000445247589569078	-0.0639214086823407	0.008	0.02	1	CD8_TCM	CD8 TCM	Post-ART_1y vs Pre-HIV
ATF7	0.000446279044171127	0.136387682311165	0.085	0.062	1	CD8_TCM	CD8 TCM	Post-ART_1y vs Pre-HIV
SEMA4C	0.000446967101632853	-0.0626640531133538	0.025	0.039	1	CD8_TCM	CD8 TCM	Post-ART_1y vs Pre-HIV
KDM6A	0.000447471388423679	-0.145039447657171	0.645	0.669	1	CD8_TCM	CD8 TCM	Post-ART_1y vs Pre-HIV
CCNT2	0.000447507049821947	-0.116933261389034	0.291	0.316	1	CD8_TCM	CD8 TCM	Post-ART_1y vs Pre-HIV
PLAG1	0.000447786444953885	-0.081004094277005	0.008	0.021	1	CD8_TCM	CD8 TCM	Post-ART_1y vs Pre-HIV
LPGAT1	0.000447980270229858	-0.150822816507578	0.186	0.219	1	CD8_TCM	CD8 TCM	Post-ART_1y vs Pre-HIV
SOS1	0.000450185749833043	0.190933822427627	0.415	0.354	1	CD8_TCM	CD8 TCM	Post-ART_1y vs Pre-HIV
TRIM24	0.000450709904226029	-0.243305461521665	0.155	0.205	1	CD8_TCM	CD8 TCM	Post-ART_1y vs Pre-HIV
LINC01322	0.000451809995875166	-0.029494858084199	0.004	0.01	1	CD8_TCM	CD8 TCM	Post-ART_1y vs Pre-HIV
HERC1	0.000452291308086998	-0.258732214031103	0.817	0.84	1	CD8_TCM	CD8 TCM	Post-ART_1y vs Pre-HIV
RAB21	0.000453017161080786	-0.0844795652067478	0.257	0.289	1	CD8_TCM	CD8 TCM	Post-ART_1y vs Pre-HIV
LINC00381	0.000456546926078236	0.0660128343291111	0.012	0.004	1	CD8_TCM	CD8 TCM	Post-ART_1y vs Pre-HIV
PPWD1	0.000458281878502769	-0.0686945563104076	0.267	0.293	1	CD8_TCM	CD8 TCM	Post-ART_1y vs Pre-HIV
ABRACL	0.000460715320600024	0.0722014111293772	0.066	0.049	1	CD8_TCM	CD8 TCM	Post-ART_1y vs Pre-HIV
SETDB2	0.000463541570372818	0.136616418395062	0.088	0.062	1	CD8_TCM	CD8 TCM	Post-ART_1y vs Pre-HIV
KIAA0586	0.000464404422356997	0.168132041373462	0.153	0.125	1	CD8_TCM	CD8 TCM	Post-ART_1y vs Pre-HIV
ATXN1	0.000468772121566261	-0.155295446900954	0.833	0.86	1	CD8_TCM	CD8 TCM	Post-ART_1y vs Pre-HIV
AP1G2	0.000469316715297423	0.111189942375238	0.058	0.037	1	CD8_TCM	CD8 TCM	Post-ART_1y vs Pre-HIV
NFATC2IP	0.00047147932102689	0.169762896677512	0.152	0.117	1	CD8_TCM	CD8 TCM	Post-ART_1y vs Pre-HIV
AL360270.1	0.000472461963592867	-0.107774353288336	0.02	0.038	1	CD8_TCM	CD8 TCM	Post-ART_1y vs Pre-HIV
DDX10	0.000472636638367155	0.117443192343454	0.189	0.165	1	CD8_TCM	CD8 TCM	Post-ART_1y vs Pre-HIV
MED20	0.000473797423694867	0.0720625339614545	0.025	0.01	1	CD8_TCM	CD8 TCM	Post-ART_1y vs Pre-HIV
UBN1	0.000474615098339346	0.154539089472817	0.182	0.146	1	CD8_TCM	CD8 TCM	Post-ART_1y vs Pre-HIV
STRN3	0.000475160779059142	-0.0863650628940922	0.261	0.28	1	CD8_TCM	CD8 TCM	Post-ART_1y vs Pre-HIV
MEN1	0.000479144906294253	0.0504970702827897	0.021	0.01	1	CD8_TCM	CD8 TCM	Post-ART_1y vs Pre-HIV
ARF4	0.000479853213444404	0.203807597243038	0.278	0.239	1	CD8_TCM	CD8 TCM	Post-ART_1y vs Pre-HIV
AP2M1	0.000481705988120919	0.103881129118878	0.096	0.069	1	CD8_TCM	CD8 TCM	Post-ART_1y vs Pre-HIV
AC026347.1	0.000481722385250568	0.086196218161753	0.064	0.054	1	CD8_TCM	CD8 TCM	Post-ART_1y vs Pre-HIV
ATAD5	0.000481780570338013	-0.108749090037078	0.054	0.074	1	CD8_TCM	CD8 TCM	Post-ART_1y vs Pre-HIV
AC090617.4	0.000481950088336587	0.0847672372996841	0.035	0.022	1	CD8_TCM	CD8 TCM	Post-ART_1y vs Pre-HIV
PDCD1	0.000482274304046666	-0.110724319108403	0.023	0.041	1	CD8_TCM	CD8 TCM	Post-ART_1y vs Pre-HIV
FLI1	0.000485015964938778	0.187148597207606	0.291	0.252	1	CD8_TCM	CD8 TCM	Post-ART_1y vs Pre-HIV
RFT1	0.000486335829351231	-0.0778122719276818	0.029	0.043	1	CD8_TCM	CD8 TCM	Post-ART_1y vs Pre-HIV
SH3TC1	0.000490676110212088	-0.0426196361779586	0.043	0.052	1	CD8_TCM	CD8 TCM	Post-ART_1y vs Pre-HIV
ABCC1	0.000490907109630543	-0.176290769104253	0.479	0.52	1	CD8_TCM	CD8 TCM	Post-ART_1y vs Pre-HIV
MRPS34	0.000491508824038453	0.0963590584471104	0.044	0.024	1	CD8_TCM	CD8 TCM	Post-ART_1y vs Pre-HIV
ZNF317	0.000491740002783271	-0.136969213003906	0.083	0.105	1	CD8_TCM	CD8 TCM	Post-ART_1y vs Pre-HIV
AC084198.2	0.000494204421845028	0.142010628280194	0.054	0.031	1	CD8_TCM	CD8 TCM	Post-ART_1y vs Pre-HIV
PPP1CB	0.000494570551847183	-0.193696734938688	0.626	0.673	1	CD8_TCM	CD8 TCM	Post-ART_1y vs Pre-HIV
TMEM245	0.000494706299820791	-0.207388281352357	0.332	0.376	1	CD8_TCM	CD8 TCM	Post-ART_1y vs Pre-HIV
UPK3BL1	0.000494828990230303	0.0584787239858238	0.037	0.027	1	CD8_TCM	CD8 TCM	Post-ART_1y vs Pre-HIV
SLC16A1-AS1	0.000496337429459324	0.125011808818342	0.056	0.036	1	CD8_TCM	CD8 TCM	Post-ART_1y vs Pre-HIV
EIF3J-DT	0.000496761083077667	0.0911685899724885	0.04	0.024	1	CD8_TCM	CD8 TCM	Post-ART_1y vs Pre-HIV
PLCG1	0.000497397554397542	0.138241861229754	0.131	0.104	1	CD8_TCM	CD8 TCM	Post-ART_1y vs Pre-HIV
AC027020.2	0.000502065653113888	0.0806871285739253	0.028	0.012	1	CD8_TCM	CD8 TCM	Post-ART_1y vs Pre-HIV
FLNC-AS1	0.00050230444403817	0.0160956491020809	0.002	0	1	CD8_TCM	CD8 TCM	Post-ART_1y vs Pre-HIV
AL160171.1	0.000503425194624413	0.0945315326766485	0.023	0.011	1	CD8_TCM	CD8 TCM	Post-ART_1y vs Pre-HIV
MIER3	0.000505834000497081	-0.0722282953641807	0.067	0.086	1	CD8_TCM	CD8 TCM	Post-ART_1y vs Pre-HIV
ST3GAL6	0.000507764605529026	-0.00687799760963952	0	0.002	1	CD8_TCM	CD8 TCM	Post-ART_1y vs Pre-HIV
FMN1	0.000508160514607215	0.270767549302889	0.083	0.06	1	CD8_TCM	CD8 TCM	Post-ART_1y vs Pre-HIV
FAM185A	0.000517515192968358	0.0850797769890844	0.028	0.015	1	CD8_TCM	CD8 TCM	Post-ART_1y vs Pre-HIV
AL121809.1	0.000517985447953654	0.015372721056766	0.003	0	1	CD8_TCM	CD8 TCM	Post-ART_1y vs Pre-HIV
CDK5RAP3	0.000518000932604163	0.142706753338378	0.102	0.068	1	CD8_TCM	CD8 TCM	Post-ART_1y vs Pre-HIV
CNDP2	0.000518239820090022	0.151015087193427	0.086	0.057	1	CD8_TCM	CD8 TCM	Post-ART_1y vs Pre-HIV
NXPH4	0.000519132210119267	-0.0323761795874828	0	0.005	1	CD8_TCM	CD8 TCM	Post-ART_1y vs Pre-HIV
AC021491.2	0.000522667746043797	-0.0147493724290714	0	0.003	1	CD8_TCM	CD8 TCM	Post-ART_1y vs Pre-HIV
BNIP2	0.000523348646852549	-0.134676131339328	0.201	0.24	1	CD8_TCM	CD8 TCM	Post-ART_1y vs Pre-HIV
CLDND1	0.00052452983465409	-0.0583948764046205	0.211	0.228	1	CD8_TCM	CD8 TCM	Post-ART_1y vs Pre-HIV
SNRPB	0.000524666681131274	-0.114886369975847	0.196	0.248	1	CD8_TCM	CD8 TCM	Post-ART_1y vs Pre-HIV
AL354809.1	0.000527804992766216	-0.0479116283234997	0.011	0.02	1	CD8_TCM	CD8 TCM	Post-ART_1y vs Pre-HIV
LY6E	0.000528175506150991	0.113499949561951	0.149	0.116	1	CD8_TCM	CD8 TCM	Post-ART_1y vs Pre-HIV
CHMP2B	0.000529419892730078	-0.128150729752557	0.094	0.12	1	CD8_TCM	CD8 TCM	Post-ART_1y vs Pre-HIV
OBSCN	0.000529530343131067	0.128006161686171	0.06	0.038	1	CD8_TCM	CD8 TCM	Post-ART_1y vs Pre-HIV
ABHD5	0.000531082707098453	0.126895480200049	0.083	0.064	1	CD8_TCM	CD8 TCM	Post-ART_1y vs Pre-HIV
LMOD3	0.000532248289805318	-0.0352901497651642	0.005	0.012	1	CD8_TCM	CD8 TCM	Post-ART_1y vs Pre-HIV
TMEM30A	0.000532556308064939	-0.10588367873803	0.106	0.125	1	CD8_TCM	CD8 TCM	Post-ART_1y vs Pre-HIV
RGL4	0.00053285271573672	0.0845273021205307	0.047	0.028	1	CD8_TCM	CD8 TCM	Post-ART_1y vs Pre-HIV
F2	0.00053320203735523	0.0178196143180332	0.003	0	1	CD8_TCM	CD8 TCM	Post-ART_1y vs Pre-HIV
AC009093.1	0.000533245920554925	0.0398299991049305	0.01	0.003	1	CD8_TCM	CD8 TCM	Post-ART_1y vs Pre-HIV
GGA3	0.000533723850800469	-0.146307237691664	0.11	0.139	1	CD8_TCM	CD8 TCM	Post-ART_1y vs Pre-HIV
ANO10	0.000536784304517689	0.211044197343125	0.094	0.062	1	CD8_TCM	CD8 TCM	Post-ART_1y vs Pre-HIV
AC091152.2	0.000537318252806617	-0.0215756148622749	0.001	0.005	1	CD8_TCM	CD8 TCM	Post-ART_1y vs Pre-HIV
PRKRIP1	0.000540054985829403	-0.104240357142072	0.21	0.238	1	CD8_TCM	CD8 TCM	Post-ART_1y vs Pre-HIV
C1QB	0.000540227467784341	0.00948020836207951	0.004	0.001	1	CD8_TCM	CD8 TCM	Post-ART_1y vs Pre-HIV
RNF103	0.000542666157643728	-0.10427889734062	0.118	0.141	1	CD8_TCM	CD8 TCM	Post-ART_1y vs Pre-HIV
PHYKPL	0.000544066827184759	0.152896645931324	0.168	0.135	1	CD8_TCM	CD8 TCM	Post-ART_1y vs Pre-HIV
ZNF207	0.000548306943446094	-0.1382104568846	0.368	0.414	1	CD8_TCM	CD8 TCM	Post-ART_1y vs Pre-HIV
GBA	0.000548915571117792	0.0608628204174933	0.023	0.012	1	CD8_TCM	CD8 TCM	Post-ART_1y vs Pre-HIV
C4orf19	0.000549384407502255	-0.148579295080258	0.088	0.116	1	CD8_TCM	CD8 TCM	Post-ART_1y vs Pre-HIV
CD48	0.000551767526472966	0.156009312041506	0.271	0.221	1	CD8_TCM	CD8 TCM	Post-ART_1y vs Pre-HIV
RPS6KB1	0.000553182697345249	-0.139925548713124	0.285	0.331	1	CD8_TCM	CD8 TCM	Post-ART_1y vs Pre-HIV
ACER1	0.000553718949264262	0.0448551536158423	0.011	0.003	1	CD8_TCM	CD8 TCM	Post-ART_1y vs Pre-HIV
TWF2	0.000553811637807514	0.0701954805873754	0.053	0.039	1	CD8_TCM	CD8 TCM	Post-ART_1y vs Pre-HIV
DDX50	0.000555503747837615	-0.108337472069185	0.223	0.253	1	CD8_TCM	CD8 TCM	Post-ART_1y vs Pre-HIV
HCFC2	0.000556820532709475	-0.0908196146299902	0.078	0.1	1	CD8_TCM	CD8 TCM	Post-ART_1y vs Pre-HIV
TMEM259	0.000557909415518034	-0.116499688156863	0.129	0.163	1	CD8_TCM	CD8 TCM	Post-ART_1y vs Pre-HIV
EFCAB13	0.0005599830697998	0.140196294942475	0.048	0.029	1	CD8_TCM	CD8 TCM	Post-ART_1y vs Pre-HIV
FASLG	0.000561089198421998	-0.0899086250806706	0.006	0.019	1	CD8_TCM	CD8 TCM	Post-ART_1y vs Pre-HIV
MAPRE3	0.00056171315632441	0.0903049149285448	0.037	0.024	1	CD8_TCM	CD8 TCM	Post-ART_1y vs Pre-HIV
HIST1H2BN	0.000566747724846948	0.0841763390581386	0.039	0.026	1	CD8_TCM	CD8 TCM	Post-ART_1y vs Pre-HIV
MCUB	0.000567079404785308	-0.239575245402929	0.416	0.463	1	CD8_TCM	CD8 TCM	Post-ART_1y vs Pre-HIV
AC037459.2	0.000567177165740675	-0.0699067050436154	0.031	0.045	1	CD8_TCM	CD8 TCM	Post-ART_1y vs Pre-HIV
UTY	0.000569222217790148	-0.0866025110586603	0.754	0.755	1	CD8_TCM	CD8 TCM	Post-ART_1y vs Pre-HIV
HSP90AA1	0.00056996944264901	0.00057978356499655	0.722	0.699	1	CD8_TCM	CD8 TCM	Post-ART_1y vs Pre-HIV
BMI1	0.000570469030776572	-0.0775965879492464	0.067	0.089	1	CD8_TCM	CD8 TCM	Post-ART_1y vs Pre-HIV
CDC42EP3	0.000570710054328309	0.108514908354822	0.149	0.13	1	CD8_TCM	CD8 TCM	Post-ART_1y vs Pre-HIV
FGR	0.000574182718538437	0.0482423075751738	0.028	0.016	1	CD8_TCM	CD8 TCM	Post-ART_1y vs Pre-HIV
CRTAM	0.000576164722922079	0.15394529681157	0.15	0.124	1	CD8_TCM	CD8 TCM	Post-ART_1y vs Pre-HIV
AARS	0.00057627516142511	0.0746618282960609	0.051	0.037	1	CD8_TCM	CD8 TCM	Post-ART_1y vs Pre-HIV
LINC00636	0.000576402159331391	0.0119481120037011	0.002	0	1	CD8_TCM	CD8 TCM	Post-ART_1y vs Pre-HIV
ARHGEF37	0.000577987428462116	0.0659736751742405	0.017	0.007	1	CD8_TCM	CD8 TCM	Post-ART_1y vs Pre-HIV
OSBP2	0.000578734534228484	-0.150236192275805	0.042	0.06	1	CD8_TCM	CD8 TCM	Post-ART_1y vs Pre-HIV
LCP2	0.000582717994733359	0.0984959191812604	0.254	0.233	1	CD8_TCM	CD8 TCM	Post-ART_1y vs Pre-HIV
AC078845.1	0.00058289532525474	0.223489148099666	0.077	0.045	1	CD8_TCM	CD8 TCM	Post-ART_1y vs Pre-HIV
KAT6B	0.000583565606950766	0.0649652884644123	0.536	0.511	1	CD8_TCM	CD8 TCM	Post-ART_1y vs Pre-HIV
CLN6	0.000583823337737772	0.0544183277632857	0.025	0.013	1	CD8_TCM	CD8 TCM	Post-ART_1y vs Pre-HIV
FBXL13	0.000586091150858219	0.11302107297581	0.035	0.019	1	CD8_TCM	CD8 TCM	Post-ART_1y vs Pre-HIV
RAB1A	0.000586107758906938	-0.138290612217342	0.375	0.414	1	CD8_TCM	CD8 TCM	Post-ART_1y vs Pre-HIV
PIAS2	0.000586257604132487	-0.174397565935432	0.185	0.219	1	CD8_TCM	CD8 TCM	Post-ART_1y vs Pre-HIV
KNTC1	0.000587511516175499	0.118064081868531	0.047	0.029	1	CD8_TCM	CD8 TCM	Post-ART_1y vs Pre-HIV
RPS20	0.000587811473597576	0.141875632307065	0.619	0.551	1	CD8_TCM	CD8 TCM	Post-ART_1y vs Pre-HIV
ERCC5	0.000588178679979941	-0.0622550041129719	0.256	0.281	1	CD8_TCM	CD8 TCM	Post-ART_1y vs Pre-HIV
POLB	0.000588181411458714	-0.142169011014225	0.141	0.171	1	CD8_TCM	CD8 TCM	Post-ART_1y vs Pre-HIV
CORO2B	0.000588831220977119	-0.023819718063461	0.001	0.006	1	CD8_TCM	CD8 TCM	Post-ART_1y vs Pre-HIV
RRM2B	0.000595682661047002	-0.101646189310989	0.048	0.069	1	CD8_TCM	CD8 TCM	Post-ART_1y vs Pre-HIV
LCTL	0.000597326743010824	-0.0201588074089497	0	0.004	1	CD8_TCM	CD8 TCM	Post-ART_1y vs Pre-HIV
CHCHD3	0.000599908140593972	0.19841637247276	0.259	0.218	1	CD8_TCM	CD8 TCM	Post-ART_1y vs Pre-HIV
SGO2	0.000606493340183459	0.0534164277369278	0.019	0.01	1	CD8_TCM	CD8 TCM	Post-ART_1y vs Pre-HIV
TLK2	0.000607411949495191	-0.0804419074070679	0.311	0.343	1	CD8_TCM	CD8 TCM	Post-ART_1y vs Pre-HIV
AC136475.9	0.000620131239050831	0.0131496448919556	0.003	0	1	CD8_TCM	CD8 TCM	Post-ART_1y vs Pre-HIV
UVSSA	0.000623195869900963	0.147825962157214	0.076	0.053	1	CD8_TCM	CD8 TCM	Post-ART_1y vs Pre-HIV
PTAR1	0.00062729503585567	-0.089596394687173	0.228	0.248	1	CD8_TCM	CD8 TCM	Post-ART_1y vs Pre-HIV
AC018628.2	0.000627994942737493	-0.0863384025659995	0.022	0.035	1	CD8_TCM	CD8 TCM	Post-ART_1y vs Pre-HIV
AZIN1-AS1	0.000628076329184629	0.117805541605591	0.032	0.018	1	CD8_TCM	CD8 TCM	Post-ART_1y vs Pre-HIV
MBOAT1	0.000628983521390039	0.107171488581621	0.084	0.062	1	CD8_TCM	CD8 TCM	Post-ART_1y vs Pre-HIV
ZFX	0.000629325071943043	-0.136748151588748	0.162	0.191	1	CD8_TCM	CD8 TCM	Post-ART_1y vs Pre-HIV
ZCCHC7	0.00063167988344891	0.214225480539698	0.498	0.426	1	CD8_TCM	CD8 TCM	Post-ART_1y vs Pre-HIV
HAGH	0.000633056915406744	-0.0764771275484538	0.079	0.095	1	CD8_TCM	CD8 TCM	Post-ART_1y vs Pre-HIV
LRRN3	0.000633795720108197	0.138981816897741	0.039	0.026	1	CD8_TCM	CD8 TCM	Post-ART_1y vs Pre-HIV
PER2	0.000633796837404453	-0.248268907454375	0.11	0.158	1	CD8_TCM	CD8 TCM	Post-ART_1y vs Pre-HIV
ERICH1	0.000633852148735903	0.201728049438861	0.233	0.183	1	CD8_TCM	CD8 TCM	Post-ART_1y vs Pre-HIV
SPATA2L	0.000634137654310661	0.0716152765677034	0.035	0.021	1	CD8_TCM	CD8 TCM	Post-ART_1y vs Pre-HIV
PEAK3	0.000635364603506349	-0.0835991816110222	0.025	0.039	1	CD8_TCM	CD8 TCM	Post-ART_1y vs Pre-HIV
ACBD5	0.00063704326890075	-0.133257788445845	0.106	0.128	1	CD8_TCM	CD8 TCM	Post-ART_1y vs Pre-HIV
LIN52	0.000642445604167344	-0.156974150530635	0.1	0.133	1	CD8_TCM	CD8 TCM	Post-ART_1y vs Pre-HIV
AP3S2	0.000644251770907975	-0.11873728550691	0.092	0.115	1	CD8_TCM	CD8 TCM	Post-ART_1y vs Pre-HIV
RPTOR	0.000646161020542714	0.217361014853011	0.379	0.324	1	CD8_TCM	CD8 TCM	Post-ART_1y vs Pre-HIV
EIF3E	0.000647085551784134	-0.12601543204608	0.379	0.399	1	CD8_TCM	CD8 TCM	Post-ART_1y vs Pre-HIV
NDUFS1	0.000647668769079037	-0.125702747675312	0.11	0.134	1	CD8_TCM	CD8 TCM	Post-ART_1y vs Pre-HIV
DIRC3	0.000647775861174772	0.315069538523256	0.099	0.057	1	CD8_TCM	CD8 TCM	Post-ART_1y vs Pre-HIV
YY1	0.000648823656832311	-0.131011001843298	0.228	0.26	1	CD8_TCM	CD8 TCM	Post-ART_1y vs Pre-HIV
BDNF-AS	0.000649106585057802	0.136104682735034	0.029	0.014	1	CD8_TCM	CD8 TCM	Post-ART_1y vs Pre-HIV
GSDMB	0.000649658897617784	0.101811128706761	0.045	0.026	1	CD8_TCM	CD8 TCM	Post-ART_1y vs Pre-HIV
NRIP1	0.00065055110707853	-0.163264572812525	0.203	0.239	1	CD8_TCM	CD8 TCM	Post-ART_1y vs Pre-HIV
SPATS2L	0.000654581503305119	0.0697125369083385	0.032	0.018	1	CD8_TCM	CD8 TCM	Post-ART_1y vs Pre-HIV
ARMC1	0.000655890650630066	-0.0872692981645612	0.048	0.067	1	CD8_TCM	CD8 TCM	Post-ART_1y vs Pre-HIV
TSPAN5	0.000657541141942256	0.217300384867377	0.219	0.173	1	CD8_TCM	CD8 TCM	Post-ART_1y vs Pre-HIV
ITGA6-AS1	0.000659816739976076	0.00944828536469537	0.003	0	1	CD8_TCM	CD8 TCM	Post-ART_1y vs Pre-HIV
CAV3	0.000661434765956971	0.0482954367549003	0.008	0.002	1	CD8_TCM	CD8 TCM	Post-ART_1y vs Pre-HIV
IGLC1	0.000661855829509049	-0.0304105695261304	0.003	0.01	1	CD8_TCM	CD8 TCM	Post-ART_1y vs Pre-HIV
ANKZF1	0.000662821587164982	0.120404313164133	0.071	0.049	1	CD8_TCM	CD8 TCM	Post-ART_1y vs Pre-HIV
AC022509.2	0.000672549089345457	0.0626429563078548	0.014	0.005	1	CD8_TCM	CD8 TCM	Post-ART_1y vs Pre-HIV
AL136040.1	0.000677748844521402	0.0317760980107598	0.006	0.001	1	CD8_TCM	CD8 TCM	Post-ART_1y vs Pre-HIV
SPPL2A	0.000679359885536361	-0.181302680220697	0.188	0.226	1	CD8_TCM	CD8 TCM	Post-ART_1y vs Pre-HIV
DDX58	0.000679863519671574	0.101663875062766	0.141	0.111	1	CD8_TCM	CD8 TCM	Post-ART_1y vs Pre-HIV
RPL21	0.000685430398211716	0.133807544912392	0.688	0.619	1	CD8_TCM	CD8 TCM	Post-ART_1y vs Pre-HIV
DESI1	0.000686763555574019	0.0808104179966052	0.042	0.027	1	CD8_TCM	CD8 TCM	Post-ART_1y vs Pre-HIV
SH3BGRL3	0.000690401066752262	0.127067999050829	0.335	0.295	1	CD8_TCM	CD8 TCM	Post-ART_1y vs Pre-HIV
SPATA5	0.000692623685876631	0.303393652454137	0.342	0.265	1	CD8_TCM	CD8 TCM	Post-ART_1y vs Pre-HIV
AC084018.2	0.00070383917559392	0.0869325603381882	0.019	0.009	1	CD8_TCM	CD8 TCM	Post-ART_1y vs Pre-HIV
MBD1	0.000703860679802054	-0.14095617812891	0.082	0.115	1	CD8_TCM	CD8 TCM	Post-ART_1y vs Pre-HIV
DNAJB1	0.000706401337594987	0.0841053877506446	0.383	0.348	1	CD8_TCM	CD8 TCM	Post-ART_1y vs Pre-HIV
ANKS3	0.000707849639555471	0.084978136902643	0.04	0.022	1	CD8_TCM	CD8 TCM	Post-ART_1y vs Pre-HIV
TTN	0.000708112459698919	0.284947479440008	0.212	0.168	1	CD8_TCM	CD8 TCM	Post-ART_1y vs Pre-HIV
LRRC28	0.000708912352628826	0.173906642996502	0.071	0.05	1	CD8_TCM	CD8 TCM	Post-ART_1y vs Pre-HIV
GANC	0.000712026173626315	0.149166703858145	0.067	0.044	1	CD8_TCM	CD8 TCM	Post-ART_1y vs Pre-HIV
AC004908.2	0.000715224736050976	-0.0295110043362486	0.002	0.007	1	CD8_TCM	CD8 TCM	Post-ART_1y vs Pre-HIV
TMA7	0.000718235408005445	-0.0702246382507974	0.241	0.271	1	CD8_TCM	CD8 TCM	Post-ART_1y vs Pre-HIV
DLD	0.000718285331802266	-0.130204047253279	0.131	0.164	1	CD8_TCM	CD8 TCM	Post-ART_1y vs Pre-HIV
GPR137B	0.000719163215370312	-0.252606595542944	0.168	0.22	1	CD8_TCM	CD8 TCM	Post-ART_1y vs Pre-HIV
KCND2	0.000721074429003711	-0.020387805199434	0.001	0.005	1	CD8_TCM	CD8 TCM	Post-ART_1y vs Pre-HIV
FAF2	0.000726566052961694	-0.118652247460678	0.146	0.179	1	CD8_TCM	CD8 TCM	Post-ART_1y vs Pre-HIV
CDH4	0.000726990560012478	-0.0310665900316703	0.01	0.016	1	CD8_TCM	CD8 TCM	Post-ART_1y vs Pre-HIV
OXLD1	0.000727577879449872	0.083196510705591	0.035	0.021	1	CD8_TCM	CD8 TCM	Post-ART_1y vs Pre-HIV
SLC11A1	0.000731204347094305	-0.0147396205377327	0.003	0.01	1	CD8_TCM	CD8 TCM	Post-ART_1y vs Pre-HIV
GABBR1	0.000732330026325998	0.0893395090310188	0.039	0.021	1	CD8_TCM	CD8 TCM	Post-ART_1y vs Pre-HIV
SAAL1	0.000733078157608546	-0.102093705383574	0.044	0.061	1	CD8_TCM	CD8 TCM	Post-ART_1y vs Pre-HIV
FBXW2	0.00073622359882654	-0.082615638997281	0.127	0.151	1	CD8_TCM	CD8 TCM	Post-ART_1y vs Pre-HIV
AGBL1	0.000736264910850936	-0.0234936691668236	0.007	0.011	1	CD8_TCM	CD8 TCM	Post-ART_1y vs Pre-HIV
SH3D19	0.000737525917897617	-0.0845773834043386	0.187	0.212	1	CD8_TCM	CD8 TCM	Post-ART_1y vs Pre-HIV
P4HA1	0.000737598205987105	0.115716632024847	0.127	0.103	1	CD8_TCM	CD8 TCM	Post-ART_1y vs Pre-HIV
SRP14	0.000739340924379524	-0.0933327799549056	0.271	0.301	1	CD8_TCM	CD8 TCM	Post-ART_1y vs Pre-HIV
IWS1	0.000739585202028457	-0.12219517046818	0.174	0.206	1	CD8_TCM	CD8 TCM	Post-ART_1y vs Pre-HIV
AL138824.1	0.000741023575552002	0.0330575700311291	0.011	0.005	1	CD8_TCM	CD8 TCM	Post-ART_1y vs Pre-HIV
ZNF212	0.000743239524749894	-0.112583411532828	0.057	0.081	1	CD8_TCM	CD8 TCM	Post-ART_1y vs Pre-HIV
CSRP1	0.000743550120398711	0.075345636475228	0.033	0.018	1	CD8_TCM	CD8 TCM	Post-ART_1y vs Pre-HIV
YTHDC1	0.000748161028588841	-0.113960971988097	0.599	0.636	1	CD8_TCM	CD8 TCM	Post-ART_1y vs Pre-HIV
WSB2	0.000748635942648244	-0.0592118627394441	0.043	0.056	1	CD8_TCM	CD8 TCM	Post-ART_1y vs Pre-HIV
TNRC6B	0.00074909523732098	-0.070070786736526	0.867	0.861	1	CD8_TCM	CD8 TCM	Post-ART_1y vs Pre-HIV
TBC1D22B	0.000750245569880379	-0.141591089924252	0.057	0.084	1	CD8_TCM	CD8 TCM	Post-ART_1y vs Pre-HIV
EIF2AK2	0.00075070574307315	-0.112768428041702	0.214	0.244	1	CD8_TCM	CD8 TCM	Post-ART_1y vs Pre-HIV
TMEM256	0.000752895552135339	0.0388475062458438	0.024	0.012	1	CD8_TCM	CD8 TCM	Post-ART_1y vs Pre-HIV
SNHG15	0.000754179840442284	0.0713773173495403	0.123	0.103	1	CD8_TCM	CD8 TCM	Post-ART_1y vs Pre-HIV
SFPQ	0.000755245822219326	-0.0862441344570701	0.604	0.618	1	CD8_TCM	CD8 TCM	Post-ART_1y vs Pre-HIV
PAXX	0.000755907159575564	0.116967342199906	0.137	0.111	1	CD8_TCM	CD8 TCM	Post-ART_1y vs Pre-HIV
AL035634.1	0.000756021741607418	-0.204918841920047	0.083	0.117	1	CD8_TCM	CD8 TCM	Post-ART_1y vs Pre-HIV
DHCR7	0.00075789829176641	-0.0717739872623769	0.012	0.025	1	CD8_TCM	CD8 TCM	Post-ART_1y vs Pre-HIV
HADHB	0.00075874542245438	-0.152025897949596	0.134	0.162	1	CD8_TCM	CD8 TCM	Post-ART_1y vs Pre-HIV
IDH2	0.000759832870466393	0.0896115690885805	0.101	0.081	1	CD8_TCM	CD8 TCM	Post-ART_1y vs Pre-HIV
AC096577.1	0.000765898883403141	-0.0176819704940518	0	0.004	1	CD8_TCM	CD8 TCM	Post-ART_1y vs Pre-HIV
LAMTOR5	0.000769962544074781	-0.0910715068257932	0.067	0.089	1	CD8_TCM	CD8 TCM	Post-ART_1y vs Pre-HIV
LAIR1	0.000770804289627179	0.0495305588616923	0.028	0.016	1	CD8_TCM	CD8 TCM	Post-ART_1y vs Pre-HIV
ARID4A	0.00077300843675493	-0.0702570484990752	0.335	0.359	1	CD8_TCM	CD8 TCM	Post-ART_1y vs Pre-HIV
ARHGAP35	0.000775757073612309	0.110026563981074	0.168	0.14	1	CD8_TCM	CD8 TCM	Post-ART_1y vs Pre-HIV
FBXO25	0.000776860072469482	-0.11439394833991	0.073	0.097	1	CD8_TCM	CD8 TCM	Post-ART_1y vs Pre-HIV
TMEM14B	0.000777385412711355	0.141946059061794	0.111	0.089	1	CD8_TCM	CD8 TCM	Post-ART_1y vs Pre-HIV
NELFA	0.000779471711447148	-0.110445582759337	0.088	0.113	1	CD8_TCM	CD8 TCM	Post-ART_1y vs Pre-HIV
AC093673.1	0.000783549098508258	0.0260942036337657	0.009	0.003	1	CD8_TCM	CD8 TCM	Post-ART_1y vs Pre-HIV
ACTN1	0.000784723904422746	0.134584655768811	0.059	0.042	1	CD8_TCM	CD8 TCM	Post-ART_1y vs Pre-HIV
COX10-AS1	0.000786773925247094	0.238326892356441	0.101	0.063	1	CD8_TCM	CD8 TCM	Post-ART_1y vs Pre-HIV
AC092567.1	0.000788551869765727	0.0585083322162192	0.016	0.007	1	CD8_TCM	CD8 TCM	Post-ART_1y vs Pre-HIV
IMPA2	0.000788851966248165	0.0252083884743319	0.009	0.003	1	CD8_TCM	CD8 TCM	Post-ART_1y vs Pre-HIV
HLA-DRA	0.000790061708665437	-0.18052554801547	0.058	0.096	1	CD8_TCM	CD8 TCM	Post-ART_1y vs Pre-HIV
VPS41	0.000790484078588912	0.165905525185638	0.213	0.172	1	CD8_TCM	CD8 TCM	Post-ART_1y vs Pre-HIV
PIGB	0.000793854138847239	-0.0841133888955059	0.143	0.168	1	CD8_TCM	CD8 TCM	Post-ART_1y vs Pre-HIV
AC010260.1	0.000795054351544317	0.171041830962943	0.104	0.071	1	CD8_TCM	CD8 TCM	Post-ART_1y vs Pre-HIV
CAP1	0.00079552604076636	0.12659282889982	0.28	0.232	1	CD8_TCM	CD8 TCM	Post-ART_1y vs Pre-HIV
AL049828.1	0.000796362208720494	0.232756764658436	0.09	0.06	1	CD8_TCM	CD8 TCM	Post-ART_1y vs Pre-HIV
AL354813.1	0.000799574545260226	0.014455906239908	0.003	0	1	CD8_TCM	CD8 TCM	Post-ART_1y vs Pre-HIV
AC007695.1	0.0008002457456324	0.0192121898861946	0.004	0.001	1	CD8_TCM	CD8 TCM	Post-ART_1y vs Pre-HIV
MRPS25	0.000804189283474521	0.107020662158552	0.078	0.054	1	CD8_TCM	CD8 TCM	Post-ART_1y vs Pre-HIV
APEX1	0.000806878180962431	0.107032171740136	0.085	0.058	1	CD8_TCM	CD8 TCM	Post-ART_1y vs Pre-HIV
TCF25	0.000808600886402534	-0.22004104180126	0.475	0.53	1	CD8_TCM	CD8 TCM	Post-ART_1y vs Pre-HIV
DHX29	0.000811524453739829	-0.164365636558796	0.132	0.169	1	CD8_TCM	CD8 TCM	Post-ART_1y vs Pre-HIV
EPHX1	0.000812286977399073	0.116357983488535	0.051	0.029	1	CD8_TCM	CD8 TCM	Post-ART_1y vs Pre-HIV
PIK3R2	0.000812781929508467	0.0502121814312746	0.014	0.005	1	CD8_TCM	CD8 TCM	Post-ART_1y vs Pre-HIV
Z99127.4	0.000813943249972729	0.09598314216205	0.049	0.032	1	CD8_TCM	CD8 TCM	Post-ART_1y vs Pre-HIV
AIG1	0.000818565235046299	0.155589272397649	0.041	0.024	1	CD8_TCM	CD8 TCM	Post-ART_1y vs Pre-HIV
DCAF6	0.000823073713978543	0.228366305282877	0.213	0.17	1	CD8_TCM	CD8 TCM	Post-ART_1y vs Pre-HIV
RYK	0.000826250554234509	-0.0634084502997356	0.258	0.282	1	CD8_TCM	CD8 TCM	Post-ART_1y vs Pre-HIV
LPIN1	0.000827198158251988	-0.197856038077518	0.228	0.271	1	CD8_TCM	CD8 TCM	Post-ART_1y vs Pre-HIV
MBD2	0.000834621213793433	-0.147320454635534	0.153	0.179	1	CD8_TCM	CD8 TCM	Post-ART_1y vs Pre-HIV
GLB1	0.000837287731210199	-0.104261515089272	0.08	0.098	1	CD8_TCM	CD8 TCM	Post-ART_1y vs Pre-HIV
THAP2	0.000838425734624324	0.0722139908079788	0.033	0.023	1	CD8_TCM	CD8 TCM	Post-ART_1y vs Pre-HIV
TCF19	0.000840302146589252	0.0406895209082763	0.01	0.003	1	CD8_TCM	CD8 TCM	Post-ART_1y vs Pre-HIV
TMTC2	0.000844826526267396	0.242854912939342	0.113	0.071	1	CD8_TCM	CD8 TCM	Post-ART_1y vs Pre-HIV
STOM	0.000852414937249216	0.128869292485161	0.137	0.108	1	CD8_TCM	CD8 TCM	Post-ART_1y vs Pre-HIV
ID1	0.000853843344447901	0.0560773356619497	0.018	0.006	1	CD8_TCM	CD8 TCM	Post-ART_1y vs Pre-HIV
GPR171	0.00085449817020832	0.0973949413321145	0.073	0.053	1	CD8_TCM	CD8 TCM	Post-ART_1y vs Pre-HIV
MTAP	0.000856179600429098	0.201986065997296	0.14	0.099	1	CD8_TCM	CD8 TCM	Post-ART_1y vs Pre-HIV
SPART	0.000856284437816118	-0.0984027676675572	0.051	0.071	1	CD8_TCM	CD8 TCM	Post-ART_1y vs Pre-HIV
RPS28	0.00085957703134693	-0.134454968971834	0.696	0.645	1	CD8_TCM	CD8 TCM	Post-ART_1y vs Pre-HIV
LINC01132	0.000860633707110521	0.0547570829939549	0.011	0.005	1	CD8_TCM	CD8 TCM	Post-ART_1y vs Pre-HIV
SNAPC1	0.000860751094910426	0.118431336670383	0.115	0.094	1	CD8_TCM	CD8 TCM	Post-ART_1y vs Pre-HIV
ABCB7	0.000861262135819629	-0.0855995026827692	0.19	0.218	1	CD8_TCM	CD8 TCM	Post-ART_1y vs Pre-HIV
CABYR	0.000869296941108652	0.0776585318998912	0.017	0.007	1	CD8_TCM	CD8 TCM	Post-ART_1y vs Pre-HIV
CRYZ	0.000869576388385709	-0.031016856091239	0.01	0.018	1	CD8_TCM	CD8 TCM	Post-ART_1y vs Pre-HIV
TMEM164	0.000871363190080356	0.0964610941004204	0.065	0.046	1	CD8_TCM	CD8 TCM	Post-ART_1y vs Pre-HIV
NCAPG2	0.000871647247493466	0.0757455471544437	0.036	0.025	1	CD8_TCM	CD8 TCM	Post-ART_1y vs Pre-HIV
DBI	0.000871745235482106	0.0702218315672283	0.1	0.077	1	CD8_TCM	CD8 TCM	Post-ART_1y vs Pre-HIV
USP18	0.000873021391781553	0.055521923315383	0.016	0.008	1	CD8_TCM	CD8 TCM	Post-ART_1y vs Pre-HIV
NEURL1	0.000876906674127751	-0.0768874824981926	0.011	0.025	1	CD8_TCM	CD8 TCM	Post-ART_1y vs Pre-HIV
ADAMTS10	0.000879663724931659	-0.150461039506323	0.036	0.055	1	CD8_TCM	CD8 TCM	Post-ART_1y vs Pre-HIV
WDR59	0.000891921193054891	0.129805056079134	0.121	0.088	1	CD8_TCM	CD8 TCM	Post-ART_1y vs Pre-HIV
FAM200A	0.000892090873823547	0.067229785791228	0.023	0.012	1	CD8_TCM	CD8 TCM	Post-ART_1y vs Pre-HIV
AL035587.2	0.000893371656419616	0.0424113374336143	0.014	0.005	1	CD8_TCM	CD8 TCM	Post-ART_1y vs Pre-HIV
MCM4	0.000893444294021755	0.067341118244555	0.023	0.012	1	CD8_TCM	CD8 TCM	Post-ART_1y vs Pre-HIV
FMC1	0.000900368566639254	0.0280854892166123	0.014	0.004	1	CD8_TCM	CD8 TCM	Post-ART_1y vs Pre-HIV
PDZRN3	0.000903385111668711	-0.0278334029348418	0.004	0.009	1	CD8_TCM	CD8 TCM	Post-ART_1y vs Pre-HIV
SEM1	0.000903620484185946	-0.0759574047409953	0.197	0.214	1	CD8_TCM	CD8 TCM	Post-ART_1y vs Pre-HIV
USP40	0.000912667000906236	0.111814423557736	0.051	0.034	1	CD8_TCM	CD8 TCM	Post-ART_1y vs Pre-HIV
HTT	0.000914303058065561	-0.185706110606985	0.282	0.329	1	CD8_TCM	CD8 TCM	Post-ART_1y vs Pre-HIV
DEAF1	0.00091585924999612	-0.217125847524367	0.073	0.11	1	CD8_TCM	CD8 TCM	Post-ART_1y vs Pre-HIV
RBAK	0.000919135491820483	-0.0716714031646599	0.045	0.06	1	CD8_TCM	CD8 TCM	Post-ART_1y vs Pre-HIV
SMAP2	0.000923127964352501	0.000735735204981047	0.706	0.687	1	CD8_TCM	CD8 TCM	Post-ART_1y vs Pre-HIV
LINC01578	0.000931826240614042	0.236954282102432	0.692	0.661	1	CD8_TCM	CD8 TCM	Post-ART_1y vs Pre-HIV
LINC01088	0.000932081524455589	0.0516237494423932	0.015	0.005	1	CD8_TCM	CD8 TCM	Post-ART_1y vs Pre-HIV
VWA5A	0.000932904683360469	0.0203091041067581	0.005	0.001	1	CD8_TCM	CD8 TCM	Post-ART_1y vs Pre-HIV
ZFAND3	0.000933052912046831	-0.126659306732436	0.721	0.735	1	CD8_TCM	CD8 TCM	Post-ART_1y vs Pre-HIV
PRMT7	0.000935077728053932	0.115759604714218	0.069	0.048	1	CD8_TCM	CD8 TCM	Post-ART_1y vs Pre-HIV
TENT4B	0.00093891451525674	-0.266938958686043	0.338	0.408	1	CD8_TCM	CD8 TCM	Post-ART_1y vs Pre-HIV
CPEB3	0.000942753151192714	0.144434343719316	0.08	0.058	1	CD8_TCM	CD8 TCM	Post-ART_1y vs Pre-HIV
XYLT1	0.000945455142066659	0.182443183011629	0.299	0.262	1	CD8_TCM	CD8 TCM	Post-ART_1y vs Pre-HIV
PAM16	0.000946379291784165	-0.137757053763321	0.069	0.094	1	CD8_TCM	CD8 TCM	Post-ART_1y vs Pre-HIV
DNPH1	0.000947537001619042	0.0556766697079201	0.022	0.012	1	CD8_TCM	CD8 TCM	Post-ART_1y vs Pre-HIV
OSGEPL1-AS1	0.000948664035763029	0.0264368202892665	0.007	0.002	1	CD8_TCM	CD8 TCM	Post-ART_1y vs Pre-HIV
BLOC1S6	0.000951368489252878	-0.108828246925863	0.139	0.167	1	CD8_TCM	CD8 TCM	Post-ART_1y vs Pre-HIV
STX5	0.000951857136788879	0.169277617003076	0.212	0.177	1	CD8_TCM	CD8 TCM	Post-ART_1y vs Pre-HIV
FGL2	0.000964026112950737	0.0638454111756318	0.071	0.053	1	CD8_TCM	CD8 TCM	Post-ART_1y vs Pre-HIV
RPS6	0.000964560131534664	0.155739516682886	0.821	0.751	1	CD8_TCM	CD8 TCM	Post-ART_1y vs Pre-HIV
FAM153A	0.000968766885606282	0.118681756518485	0.041	0.025	1	CD8_TCM	CD8 TCM	Post-ART_1y vs Pre-HIV
ADAM10	0.000970786172209064	0.219150124254799	0.316	0.263	1	CD8_TCM	CD8 TCM	Post-ART_1y vs Pre-HIV
NDUFA5	0.000972279796362951	-0.111615133696072	0.118	0.146	1	CD8_TCM	CD8 TCM	Post-ART_1y vs Pre-HIV
LRCH3	0.000973705629263348	-0.20585691896865	0.299	0.339	1	CD8_TCM	CD8 TCM	Post-ART_1y vs Pre-HIV
STK33	0.000977904969728173	0.0968601644385974	0.033	0.019	1	CD8_TCM	CD8 TCM	Post-ART_1y vs Pre-HIV
ABHD2	0.000981182159994592	-0.0906867253223658	0.177	0.202	1	CD8_TCM	CD8 TCM	Post-ART_1y vs Pre-HIV
C3orf18	0.000985766710189909	0.0271622835000962	0.007	0.002	1	CD8_TCM	CD8 TCM	Post-ART_1y vs Pre-HIV
PROCR	0.000986535902547177	0.0956110937389293	0.033	0.016	1	CD8_TCM	CD8 TCM	Post-ART_1y vs Pre-HIV
GLIPR1L2	0.000987256013915854	0.0211159003611012	0.004	0.001	1	CD8_TCM	CD8 TCM	Post-ART_1y vs Pre-HIV
DBNL	0.000988495658521635	0.1151541294298	0.11	0.084	1	CD8_TCM	CD8 TCM	Post-ART_1y vs Pre-HIV
PPP2R5A	0.000994147418709355	-0.130864653476546	0.364	0.398	1	CD8_TCM	CD8 TCM	Post-ART_1y vs Pre-HIV
BAZ2A	0.000997338332323941	-0.124846458521592	0.234	0.263	1	CD8_TCM	CD8 TCM	Post-ART_1y vs Pre-HIV
IL31RA	0.00100217025001659	-0.00984531333421996	0	0.002	1	CD8_TCM	CD8 TCM	Post-ART_1y vs Pre-HIV
CXorf58	0.0010026443757972	0.026065000763384	0.006	0.002	1	CD8_TCM	CD8 TCM	Post-ART_1y vs Pre-HIV
CLNK	0.00100401342851918	-0.0190789612297818	0.008	0.013	1	CD8_TCM	CD8 TCM	Post-ART_1y vs Pre-HIV
AL662884.5	0.00100419722141116	-0.0426643122323251	0.005	0.012	1	CD8_TCM	CD8 TCM	Post-ART_1y vs Pre-HIV
CHMP1B	0.00100447663401461	0.144293026923298	0.191	0.159	1	CD8_TCM	CD8 TCM	Post-ART_1y vs Pre-HIV
AC026471.2	0.00100655149248618	-0.0156711030009897	0	0.003	1	CD8_TCM	CD8 TCM	Post-ART_1y vs Pre-HIV
PEX2	0.00101249200178726	-0.103250332318378	0.069	0.087	1	CD8_TCM	CD8 TCM	Post-ART_1y vs Pre-HIV
AC243829.2	0.00101296451716526	0.0382214187987459	0.019	0.011	1	CD8_TCM	CD8 TCM	Post-ART_1y vs Pre-HIV
DCAF17	0.00101380604819681	-0.0741703194543428	0.044	0.058	1	CD8_TCM	CD8 TCM	Post-ART_1y vs Pre-HIV
RALGPS1	0.00101578164949824	0.182229538005281	0.082	0.055	1	CD8_TCM	CD8 TCM	Post-ART_1y vs Pre-HIV
PISD	0.00101598867131557	-0.0992071105618691	0.157	0.19	1	CD8_TCM	CD8 TCM	Post-ART_1y vs Pre-HIV
HIST1H2BB	0.00101860265352197	0.0359967936626254	0.009	0.002	1	CD8_TCM	CD8 TCM	Post-ART_1y vs Pre-HIV
TRIM14	0.00101867774459349	0.129696204434879	0.168	0.134	1	CD8_TCM	CD8 TCM	Post-ART_1y vs Pre-HIV
MFGE8	0.00101946407340018	0.125609031349339	0.045	0.024	1	CD8_TCM	CD8 TCM	Post-ART_1y vs Pre-HIV
DHX57	0.00102029334415338	-0.158181438341574	0.104	0.136	1	CD8_TCM	CD8 TCM	Post-ART_1y vs Pre-HIV
AC018754.1	0.00102143251024249	0.0750892369874777	0.019	0.009	1	CD8_TCM	CD8 TCM	Post-ART_1y vs Pre-HIV
C3orf35	0.00102618491194098	0.15233808501199	0.131	0.096	1	CD8_TCM	CD8 TCM	Post-ART_1y vs Pre-HIV
PPP4R3A	0.00103241877957319	-0.116517848249919	0.474	0.516	1	CD8_TCM	CD8 TCM	Post-ART_1y vs Pre-HIV
GAREM1	0.00103995995465516	0.130485312646551	0.079	0.055	1	CD8_TCM	CD8 TCM	Post-ART_1y vs Pre-HIV
CHCHD2	0.00104366993244424	-0.203128932744388	0.21	0.274	1	CD8_TCM	CD8 TCM	Post-ART_1y vs Pre-HIV
AC087164.1	0.00104593807070502	0.0575163509484399	0.029	0.017	1	CD8_TCM	CD8 TCM	Post-ART_1y vs Pre-HIV
ATP5MC1	0.00104778893178807	0.0865877924633479	0.054	0.031	1	CD8_TCM	CD8 TCM	Post-ART_1y vs Pre-HIV
ATXN2	0.0010509983385229	0.154050412399581	0.167	0.139	1	CD8_TCM	CD8 TCM	Post-ART_1y vs Pre-HIV
MYBL1	0.00105199026830935	0.257963732961255	0.325	0.261	1	CD8_TCM	CD8 TCM	Post-ART_1y vs Pre-HIV
CREB1	0.0010522868719469	0.177022770803888	0.218	0.178	1	CD8_TCM	CD8 TCM	Post-ART_1y vs Pre-HIV
RCN2	0.00105415014888885	-0.0526580094232758	0.081	0.097	1	CD8_TCM	CD8 TCM	Post-ART_1y vs Pre-HIV
CHAMP1	0.00105825234728996	-0.0452364655526024	0.021	0.032	1	CD8_TCM	CD8 TCM	Post-ART_1y vs Pre-HIV
ZNF446	0.00106398567679244	0.0525198840288948	0.021	0.012	1	CD8_TCM	CD8 TCM	Post-ART_1y vs Pre-HIV
ERMP1	0.00107869682943866	0.0831749483777636	0.07	0.05	1	CD8_TCM	CD8 TCM	Post-ART_1y vs Pre-HIV
VAMP1	0.00108207248124659	0.0942543544399307	0.053	0.039	1	CD8_TCM	CD8 TCM	Post-ART_1y vs Pre-HIV
EML5	0.00108516662365659	0.132917160864525	0.053	0.033	1	CD8_TCM	CD8 TCM	Post-ART_1y vs Pre-HIV
NAGLU	0.00108814052244075	0.0663681166467209	0.019	0.009	1	CD8_TCM	CD8 TCM	Post-ART_1y vs Pre-HIV
UBOX5-AS1	0.00108871177973038	-0.0876694611103408	0.029	0.043	1	CD8_TCM	CD8 TCM	Post-ART_1y vs Pre-HIV
DMTF1	0.00109529293734187	-0.0804906822352427	0.299	0.325	1	CD8_TCM	CD8 TCM	Post-ART_1y vs Pre-HIV
TMX3	0.0010974554054553	-0.0992474254017728	0.161	0.186	1	CD8_TCM	CD8 TCM	Post-ART_1y vs Pre-HIV
AC073346.1	0.0011035140665915	0.0121116036447603	0.002	0	1	CD8_TCM	CD8 TCM	Post-ART_1y vs Pre-HIV
CCL4L2	0.00110626234783547	-0.05014703598189	0.005	0.018	1	CD8_TCM	CD8 TCM	Post-ART_1y vs Pre-HIV
ZNHIT6	0.00110643963259581	-0.141205775882425	0.157	0.192	1	CD8_TCM	CD8 TCM	Post-ART_1y vs Pre-HIV
AL359232.1	0.00110945948780505	0.224107527108889	0.067	0.04	1	CD8_TCM	CD8 TCM	Post-ART_1y vs Pre-HIV
AGMO	0.00110987649291305	-0.0173213825083482	0.001	0.004	1	CD8_TCM	CD8 TCM	Post-ART_1y vs Pre-HIV
PFDN2	0.00111131678218162	-0.101576382150505	0.097	0.132	1	CD8_TCM	CD8 TCM	Post-ART_1y vs Pre-HIV
SRGAP2C	0.00111473069962903	0.133252427876547	0.087	0.061	1	CD8_TCM	CD8 TCM	Post-ART_1y vs Pre-HIV
NFKB2	0.00111557206549053	-0.234046770055349	0.095	0.147	1	CD8_TCM	CD8 TCM	Post-ART_1y vs Pre-HIV
NETO2	0.00111974838215618	-0.252655935974785	0.02	0.041	1	CD8_TCM	CD8 TCM	Post-ART_1y vs Pre-HIV
MCL1	0.00112148921471623	0.100618153973321	0.491	0.46	1	CD8_TCM	CD8 TCM	Post-ART_1y vs Pre-HIV
EMP3	0.00112291119724052	-0.182975233166178	0.167	0.224	1	CD8_TCM	CD8 TCM	Post-ART_1y vs Pre-HIV
LINC01146	0.00112551448251422	0.0608008745006704	0.013	0.006	1	CD8_TCM	CD8 TCM	Post-ART_1y vs Pre-HIV
FBXL3	0.00112658825977404	-0.0992942493170607	0.196	0.223	1	CD8_TCM	CD8 TCM	Post-ART_1y vs Pre-HIV
CETP	0.00112670099194599	-0.013402678600439	0	0.002	1	CD8_TCM	CD8 TCM	Post-ART_1y vs Pre-HIV
ENTPD1-AS1	0.00113016138357638	0.228354016994578	0.15	0.122	1	CD8_TCM	CD8 TCM	Post-ART_1y vs Pre-HIV
ZC3H7A	0.00113304094847551	-0.0702242825807263	0.214	0.235	1	CD8_TCM	CD8 TCM	Post-ART_1y vs Pre-HIV
AC016831.1	0.00113376864912602	-0.211528250367115	0.107	0.147	1	CD8_TCM	CD8 TCM	Post-ART_1y vs Pre-HIV
AL445222.1	0.00113908690691265	0.0109899866795966	0.002	0	1	CD8_TCM	CD8 TCM	Post-ART_1y vs Pre-HIV
USP32	0.00114035425686478	0.16882943701992	0.149	0.122	1	CD8_TCM	CD8 TCM	Post-ART_1y vs Pre-HIV
LINC01320	0.00114045403292065	-0.0345406552518964	0.016	0.02	1	CD8_TCM	CD8 TCM	Post-ART_1y vs Pre-HIV
HACL1	0.00114139197179235	-0.150278359497991	0.148	0.176	1	CD8_TCM	CD8 TCM	Post-ART_1y vs Pre-HIV
TULP4	0.00114221912378916	0.153478686145325	0.368	0.329	1	CD8_TCM	CD8 TCM	Post-ART_1y vs Pre-HIV
ATG4D	0.00114386575911815	-0.0783327077198371	0.024	0.04	1	CD8_TCM	CD8 TCM	Post-ART_1y vs Pre-HIV
HIST2H2AA4	0.00114708440882339	0.0445635219990763	0.011	0.004	1	CD8_TCM	CD8 TCM	Post-ART_1y vs Pre-HIV
POLR2B	0.00114732996245603	-0.171973564248939	0.224	0.259	1	CD8_TCM	CD8 TCM	Post-ART_1y vs Pre-HIV
VARS	0.00115481437127771	0.0500622252018344	0.021	0.01	1	CD8_TCM	CD8 TCM	Post-ART_1y vs Pre-HIV
LIN54	0.00115666400268153	-0.142871752317463	0.106	0.138	1	CD8_TCM	CD8 TCM	Post-ART_1y vs Pre-HIV
NIPBL	0.00115741271022338	-0.0835254644355476	0.778	0.801	1	CD8_TCM	CD8 TCM	Post-ART_1y vs Pre-HIV
AL035530.2	0.00115774620475814	0.195528350458006	0.144	0.116	1	CD8_TCM	CD8 TCM	Post-ART_1y vs Pre-HIV
RBL1	0.00116695061818025	-0.159944277681789	0.148	0.185	1	CD8_TCM	CD8 TCM	Post-ART_1y vs Pre-HIV
ZNF875	0.00116930711307164	-0.0967251080823865	0.083	0.102	1	CD8_TCM	CD8 TCM	Post-ART_1y vs Pre-HIV
THAP11	0.00117104300747929	0.070608028049408	0.033	0.019	1	CD8_TCM	CD8 TCM	Post-ART_1y vs Pre-HIV
AL157871.4	0.00117588607213156	-0.026891086314211	0.012	0.015	1	CD8_TCM	CD8 TCM	Post-ART_1y vs Pre-HIV
ICE1	0.00117592229093597	-0.0623715829869786	0.349	0.379	1	CD8_TCM	CD8 TCM	Post-ART_1y vs Pre-HIV
LINC01572	0.00118064503223067	0.161125108187397	0.056	0.034	1	CD8_TCM	CD8 TCM	Post-ART_1y vs Pre-HIV
SUCLG2-AS1	0.00118278262263244	0.0970816728426419	0.026	0.013	1	CD8_TCM	CD8 TCM	Post-ART_1y vs Pre-HIV
PABPC4-AS1	0.0011895786456876	0.0895661038669876	0.036	0.022	1	CD8_TCM	CD8 TCM	Post-ART_1y vs Pre-HIV
LINC02798	0.00119314937404453	0.0832744686101185	0.025	0.011	1	CD8_TCM	CD8 TCM	Post-ART_1y vs Pre-HIV
NR2C1	0.00120542644765906	-0.0919124548982044	0.141	0.16	1	CD8_TCM	CD8 TCM	Post-ART_1y vs Pre-HIV
MTREX	0.00120687385495077	-0.104065912638559	0.419	0.441	1	CD8_TCM	CD8 TCM	Post-ART_1y vs Pre-HIV
ODF2	0.00120821158037586	0.071056303860658	0.053	0.041	1	CD8_TCM	CD8 TCM	Post-ART_1y vs Pre-HIV
CHMP4B	0.00120915508028122	-0.118145700182482	0.072	0.091	1	CD8_TCM	CD8 TCM	Post-ART_1y vs Pre-HIV
PNN	0.00121223821608586	0.203797994756045	0.369	0.313	1	CD8_TCM	CD8 TCM	Post-ART_1y vs Pre-HIV
COQ8B	0.00121634585920455	0.0601297657233901	0.031	0.02	1	CD8_TCM	CD8 TCM	Post-ART_1y vs Pre-HIV
WAC	0.00122140240192213	-0.110583902045252	0.674	0.703	1	CD8_TCM	CD8 TCM	Post-ART_1y vs Pre-HIV
RPL13A	0.00123111963417331	0.113577330917642	0.89	0.84	1	CD8_TCM	CD8 TCM	Post-ART_1y vs Pre-HIV
SLC12A9	0.00123112137822296	0.0857083621044574	0.056	0.038	1	CD8_TCM	CD8 TCM	Post-ART_1y vs Pre-HIV
PRRC2C	0.0012313036519541	-0.123526638594596	0.861	0.877	1	CD8_TCM	CD8 TCM	Post-ART_1y vs Pre-HIV
DENND4A	0.00125214859279431	0.0470392631615497	0.816	0.795	1	CD8_TCM	CD8 TCM	Post-ART_1y vs Pre-HIV
STRADB	0.00125250144406705	-0.0925916518632216	0.038	0.055	1	CD8_TCM	CD8 TCM	Post-ART_1y vs Pre-HIV
HACD2	0.00125255644356635	-0.118761391001226	0.095	0.116	1	CD8_TCM	CD8 TCM	Post-ART_1y vs Pre-HIV
CASD1	0.00125443022576525	-0.0601179255490326	0.186	0.203	1	CD8_TCM	CD8 TCM	Post-ART_1y vs Pre-HIV
ARHGAP11B	0.00126422684545618	-0.133616837657659	0.022	0.037	1	CD8_TCM	CD8 TCM	Post-ART_1y vs Pre-HIV
AL390066.1	0.00127248965149946	0.026351237197797	0.007	0.002	1	CD8_TCM	CD8 TCM	Post-ART_1y vs Pre-HIV
ITM2A	0.00127382664183343	-0.0503873246131459	0.151	0.171	1	CD8_TCM	CD8 TCM	Post-ART_1y vs Pre-HIV
EMP1	0.00127383819189285	-0.0647874847601465	0.016	0.027	1	CD8_TCM	CD8 TCM	Post-ART_1y vs Pre-HIV
MTMR14	0.00127615285201837	-0.0912281581590034	0.184	0.213	1	CD8_TCM	CD8 TCM	Post-ART_1y vs Pre-HIV
EIF1AX	0.0012798717192251	0.0722306004756257	0.288	0.269	1	CD8_TCM	CD8 TCM	Post-ART_1y vs Pre-HIV
GTF2E2	0.00128114185669998	-0.135591715440876	0.184	0.205	1	CD8_TCM	CD8 TCM	Post-ART_1y vs Pre-HIV
ITSN2	0.00128579024739039	-0.14402312904063	0.592	0.62	1	CD8_TCM	CD8 TCM	Post-ART_1y vs Pre-HIV
ANXA2R	0.00128723572094268	0.093042538542866	0.069	0.047	1	CD8_TCM	CD8 TCM	Post-ART_1y vs Pre-HIV
FDFT1	0.00128739033704248	-0.0653873842887008	0.099	0.113	1	CD8_TCM	CD8 TCM	Post-ART_1y vs Pre-HIV
ACAT1	0.0012927495717395	0.137095023128257	0.099	0.073	1	CD8_TCM	CD8 TCM	Post-ART_1y vs Pre-HIV
AL583785.1	0.00130096164173186	-0.0111955228762362	0	0.003	1	CD8_TCM	CD8 TCM	Post-ART_1y vs Pre-HIV
COX8A	0.00130098399628081	-0.102093391057066	0.086	0.109	1	CD8_TCM	CD8 TCM	Post-ART_1y vs Pre-HIV
YY1AP1	0.00130500997715451	-0.151362539269227	0.161	0.2	1	CD8_TCM	CD8 TCM	Post-ART_1y vs Pre-HIV
AL132709.8	0.00130589606020528	0.00752614286686225	0.002	0	1	CD8_TCM	CD8 TCM	Post-ART_1y vs Pre-HIV
DNM1L	0.00130878884427485	-0.182367964572955	0.269	0.316	1	CD8_TCM	CD8 TCM	Post-ART_1y vs Pre-HIV
AC025164.2	0.0013126416074322	-0.0851850353642324	0.015	0.027	1	CD8_TCM	CD8 TCM	Post-ART_1y vs Pre-HIV
ATXN10	0.00131421710306982	0.180139485859031	0.265	0.228	1	CD8_TCM	CD8 TCM	Post-ART_1y vs Pre-HIV
DUOX1	0.00131871274185496	-0.0424752838351805	0.016	0.023	1	CD8_TCM	CD8 TCM	Post-ART_1y vs Pre-HIV
CEMP1	0.00132533384028805	0.0107238262840097	0.002	0	1	CD8_TCM	CD8 TCM	Post-ART_1y vs Pre-HIV
ACKR2	0.00132537741454881	0.0127555160793376	0.003	0	1	CD8_TCM	CD8 TCM	Post-ART_1y vs Pre-HIV
AL353708.1	0.00133440779816264	0.0280081980120731	0.005	0.001	1	CD8_TCM	CD8 TCM	Post-ART_1y vs Pre-HIV
AL161430.1	0.00134021383456982	-0.0793046940824265	0.011	0.023	1	CD8_TCM	CD8 TCM	Post-ART_1y vs Pre-HIV
CSNK1G2	0.00134350246323166	-0.193434417969668	0.16	0.205	1	CD8_TCM	CD8 TCM	Post-ART_1y vs Pre-HIV
AC021269.3	0.00134593980581677	0.0127790587314262	0.003	0	1	CD8_TCM	CD8 TCM	Post-ART_1y vs Pre-HIV
SOCS3	0.00134658847587656	0.107073230627191	0.073	0.059	1	CD8_TCM	CD8 TCM	Post-ART_1y vs Pre-HIV
CCDC50	0.00134846300239028	-0.0353831183131964	0.067	0.078	1	CD8_TCM	CD8 TCM	Post-ART_1y vs Pre-HIV
AC130324.2	0.00135067424309393	-0.0627482905932241	0.016	0.027	1	CD8_TCM	CD8 TCM	Post-ART_1y vs Pre-HIV
ARL5A	0.00135718310537923	-0.099333558916584	0.08	0.098	1	CD8_TCM	CD8 TCM	Post-ART_1y vs Pre-HIV
USPL1	0.00135901826117013	-0.0826156105704918	0.212	0.232	1	CD8_TCM	CD8 TCM	Post-ART_1y vs Pre-HIV
NEU3	0.00137140558036917	-0.0965265854834191	0.033	0.05	1	CD8_TCM	CD8 TCM	Post-ART_1y vs Pre-HIV
TANGO6	0.00137696617294489	0.223597299840015	0.174	0.128	1	CD8_TCM	CD8 TCM	Post-ART_1y vs Pre-HIV
ZNF845	0.00137734513425111	-0.0636721405421746	0.029	0.04	1	CD8_TCM	CD8 TCM	Post-ART_1y vs Pre-HIV
ZNF565	0.00137844100131601	-0.103546263372256	0.065	0.087	1	CD8_TCM	CD8 TCM	Post-ART_1y vs Pre-HIV
LRRC25	0.00138752359787539	-0.015834869419882	0.003	0.007	1	CD8_TCM	CD8 TCM	Post-ART_1y vs Pre-HIV
AL137139.2	0.00139124136673691	0.0977360886553154	0.033	0.016	1	CD8_TCM	CD8 TCM	Post-ART_1y vs Pre-HIV
PRKCE	0.00139664586553699	-0.149381650558742	0.331	0.363	1	CD8_TCM	CD8 TCM	Post-ART_1y vs Pre-HIV
RILPL2	0.00140094256346223	-0.146580037455678	0.148	0.183	1	CD8_TCM	CD8 TCM	Post-ART_1y vs Pre-HIV
RAD51-AS1	0.00140156500347239	0.151951359485723	0.091	0.065	1	CD8_TCM	CD8 TCM	Post-ART_1y vs Pre-HIV
PRKN	0.0014082231713135	0.334373458225696	0.232	0.173	1	CD8_TCM	CD8 TCM	Post-ART_1y vs Pre-HIV
CARNMT1-AS1	0.00140916236583805	-0.0694307611730734	0.017	0.025	1	CD8_TCM	CD8 TCM	Post-ART_1y vs Pre-HIV
MRAP	0.0014134046987548	0.0402612738614776	0.007	0.002	1	CD8_TCM	CD8 TCM	Post-ART_1y vs Pre-HIV
RNASEK	0.00141656267564914	-0.0787587202898266	0.177	0.207	1	CD8_TCM	CD8 TCM	Post-ART_1y vs Pre-HIV
CTNNAL1	0.00141913157091928	-0.186897719377905	0.031	0.059	1	CD8_TCM	CD8 TCM	Post-ART_1y vs Pre-HIV
NINJ1	0.00141941897126013	-0.141412183027001	0.043	0.073	1	CD8_TCM	CD8 TCM	Post-ART_1y vs Pre-HIV
UNC13D	0.00142354800029891	0.0943909193239548	0.082	0.058	1	CD8_TCM	CD8 TCM	Post-ART_1y vs Pre-HIV
AL157935.1	0.00142859682260495	-0.112357236166015	0.01	0.026	1	CD8_TCM	CD8 TCM	Post-ART_1y vs Pre-HIV
SUMF1	0.0014375152008429	0.203673754992427	0.304	0.247	1	CD8_TCM	CD8 TCM	Post-ART_1y vs Pre-HIV
CATSPER2	0.00144157750357876	0.116711268160193	0.044	0.026	1	CD8_TCM	CD8 TCM	Post-ART_1y vs Pre-HIV
ANAPC10	0.00145161267231296	-0.0735022852174249	0.168	0.191	1	CD8_TCM	CD8 TCM	Post-ART_1y vs Pre-HIV
NSD3	0.00145333430278904	-0.111458493484103	0.447	0.472	1	CD8_TCM	CD8 TCM	Post-ART_1y vs Pre-HIV
LINC01818	0.00145396150375255	0.0245930506096368	0.005	0.001	1	CD8_TCM	CD8 TCM	Post-ART_1y vs Pre-HIV
PLEKHA3	0.00145468313552876	-0.0847050178007943	0.091	0.105	1	CD8_TCM	CD8 TCM	Post-ART_1y vs Pre-HIV
MRPL13	0.00146106209290292	-0.0812638065219768	0.061	0.079	1	CD8_TCM	CD8 TCM	Post-ART_1y vs Pre-HIV
NCOR1	0.00146137718742358	-0.142304271053282	0.58	0.618	1	CD8_TCM	CD8 TCM	Post-ART_1y vs Pre-HIV
PEX3	0.00146346135238116	-0.133750938894309	0.088	0.112	1	CD8_TCM	CD8 TCM	Post-ART_1y vs Pre-HIV
SCAT2	0.00147089678068391	-0.0429041802911613	0.006	0.014	1	CD8_TCM	CD8 TCM	Post-ART_1y vs Pre-HIV
CAPZA2	0.0014719127494728	-0.193032943405464	0.245	0.276	1	CD8_TCM	CD8 TCM	Post-ART_1y vs Pre-HIV
AC010883.3	0.00147608532231741	0.107535759712765	0.101	0.074	1	CD8_TCM	CD8 TCM	Post-ART_1y vs Pre-HIV
AC095055.1	0.00147722559622459	-0.0765491122200332	0.019	0.035	1	CD8_TCM	CD8 TCM	Post-ART_1y vs Pre-HIV
FCGR3A	0.00147742815386053	0.0225691164136756	0.032	0.021	1	CD8_TCM	CD8 TCM	Post-ART_1y vs Pre-HIV
AC024084.1	0.00147813302874839	0.124234454294518	0.049	0.027	1	CD8_TCM	CD8 TCM	Post-ART_1y vs Pre-HIV
AFAP1	0.00147913491881584	-0.211769927601884	0.105	0.134	1	CD8_TCM	CD8 TCM	Post-ART_1y vs Pre-HIV
BTG1	0.00148020930313997	0.117976033923797	0.848	0.812	1	CD8_TCM	CD8 TCM	Post-ART_1y vs Pre-HIV
RABAC1	0.0014866795780564	-0.117941171311156	0.075	0.109	1	CD8_TCM	CD8 TCM	Post-ART_1y vs Pre-HIV
RASA2	0.00148865467966563	-0.0643170342524066	0.732	0.75	1	CD8_TCM	CD8 TCM	Post-ART_1y vs Pre-HIV
HTRA4	0.0014889556142773	-0.132327558437935	0.017	0.035	1	CD8_TCM	CD8 TCM	Post-ART_1y vs Pre-HIV
GPHN	0.00149044992844756	0.282834556880716	0.356	0.281	1	CD8_TCM	CD8 TCM	Post-ART_1y vs Pre-HIV
CBR4	0.00149300329702981	0.120311861417882	0.067	0.041	1	CD8_TCM	CD8 TCM	Post-ART_1y vs Pre-HIV
HS3ST5	0.00149679482366089	-0.0104321009555599	0	0.002	1	CD8_TCM	CD8 TCM	Post-ART_1y vs Pre-HIV
UPP1	0.00149694161596695	0.0464160301115046	0.147	0.135	1	CD8_TCM	CD8 TCM	Post-ART_1y vs Pre-HIV
TOPBP1	0.00150020811635574	-0.11432237004714	0.161	0.185	1	CD8_TCM	CD8 TCM	Post-ART_1y vs Pre-HIV
TESC-AS1	0.00150244150110647	-0.0624158021406541	0.009	0.018	1	CD8_TCM	CD8 TCM	Post-ART_1y vs Pre-HIV
TMEM107	0.0015042984985342	0.142032251291487	0.072	0.047	1	CD8_TCM	CD8 TCM	Post-ART_1y vs Pre-HIV
POT1-AS1	0.00150497359833468	0.119057429130562	0.024	0.012	1	CD8_TCM	CD8 TCM	Post-ART_1y vs Pre-HIV
ALKBH1	0.00150795322733791	-0.13520127129684	0.072	0.096	1	CD8_TCM	CD8 TCM	Post-ART_1y vs Pre-HIV
TRIB3	0.00151121706155538	0.0199564718955198	0.007	0.001	1	CD8_TCM	CD8 TCM	Post-ART_1y vs Pre-HIV
RSPH10B2	0.00151265545124869	-0.021931737274177	0.001	0.005	1	CD8_TCM	CD8 TCM	Post-ART_1y vs Pre-HIV
PRKAR1B	0.00151272071248213	0.100442902983659	0.06	0.041	1	CD8_TCM	CD8 TCM	Post-ART_1y vs Pre-HIV
WDR86	0.00151440391235006	0.083614344849449	0.026	0.013	1	CD8_TCM	CD8 TCM	Post-ART_1y vs Pre-HIV
SEMA3E	0.00152440777309546	-0.0208616936517051	0.009	0.014	1	CD8_TCM	CD8 TCM	Post-ART_1y vs Pre-HIV
PRPF40A	0.00152917188886708	-0.139136019582526	0.465	0.502	1	CD8_TCM	CD8 TCM	Post-ART_1y vs Pre-HIV
AL021707.6	0.00153227239625146	-0.0519950159250672	0.004	0.014	1	CD8_TCM	CD8 TCM	Post-ART_1y vs Pre-HIV
B4GALT1	0.001534297091584	0.172555569616881	0.53	0.493	1	CD8_TCM	CD8 TCM	Post-ART_1y vs Pre-HIV
UHRF1BP1	0.00154078252202824	-0.0723597385040629	0.124	0.144	1	CD8_TCM	CD8 TCM	Post-ART_1y vs Pre-HIV
GALNS	0.00154716305560753	0.0841404734589036	0.033	0.02	1	CD8_TCM	CD8 TCM	Post-ART_1y vs Pre-HIV
MRTFB	0.00154781168428759	0.176700706912967	0.106	0.071	1	CD8_TCM	CD8 TCM	Post-ART_1y vs Pre-HIV
SLC30A9	0.00154970747049425	-0.114989655269374	0.208	0.241	1	CD8_TCM	CD8 TCM	Post-ART_1y vs Pre-HIV
AC074032.1	0.00155035964921647	-0.0868625892490923	0.165	0.187	1	CD8_TCM	CD8 TCM	Post-ART_1y vs Pre-HIV
ZBED6	0.0015506138361665	-0.0160374568511817	0	0.003	1	CD8_TCM	CD8 TCM	Post-ART_1y vs Pre-HIV
ST3GAL2	0.0015563544890205	0.0865996777119506	0.041	0.027	1	CD8_TCM	CD8 TCM	Post-ART_1y vs Pre-HIV
AL133334.1	0.00155967840161465	0.105775368555897	0.042	0.024	1	CD8_TCM	CD8 TCM	Post-ART_1y vs Pre-HIV
AL451165.2	0.00156405852438963	0.0289982315457591	0.009	0.003	1	CD8_TCM	CD8 TCM	Post-ART_1y vs Pre-HIV
TMED7	0.00156754360765153	-0.0800844693802126	0.077	0.095	1	CD8_TCM	CD8 TCM	Post-ART_1y vs Pre-HIV
HEMK1	0.00156851023097379	0.0932768611791834	0.034	0.017	1	CD8_TCM	CD8 TCM	Post-ART_1y vs Pre-HIV
ABRAXAS2	0.00157021224172017	-0.0767831243138206	0.063	0.081	1	CD8_TCM	CD8 TCM	Post-ART_1y vs Pre-HIV
KALRN	0.00157724001816592	0.0463207805717018	0.012	0.004	1	CD8_TCM	CD8 TCM	Post-ART_1y vs Pre-HIV
FAM71F2	0.00157799709047035	0.0793331075431422	0.022	0.01	1	CD8_TCM	CD8 TCM	Post-ART_1y vs Pre-HIV
XPO6	0.00158529315300066	-0.105371856286358	0.462	0.489	1	CD8_TCM	CD8 TCM	Post-ART_1y vs Pre-HIV
INSIG2	0.00159051507475062	-0.0745717851476267	0.04	0.056	1	CD8_TCM	CD8 TCM	Post-ART_1y vs Pre-HIV
AC012615.1	0.00159082434972351	0.0639737943755425	0.038	0.027	1	CD8_TCM	CD8 TCM	Post-ART_1y vs Pre-HIV
MMP24OS	0.00159142500500715	0.164844691694452	0.091	0.066	1	CD8_TCM	CD8 TCM	Post-ART_1y vs Pre-HIV
CLSTN3	0.00159415641765447	0.128316623132877	0.061	0.039	1	CD8_TCM	CD8 TCM	Post-ART_1y vs Pre-HIV
SPTAN1	0.00159519034906752	0.0742323851069082	0.375	0.331	1	CD8_TCM	CD8 TCM	Post-ART_1y vs Pre-HIV
CD63	0.00160477472202759	0.107117600754051	0.105	0.073	1	CD8_TCM	CD8 TCM	Post-ART_1y vs Pre-HIV
IMPAD1	0.00160863473657285	-0.0996358115966035	0.075	0.1	1	CD8_TCM	CD8 TCM	Post-ART_1y vs Pre-HIV
RYBP	0.00161021858774476	-0.216783975163625	0.417	0.481	1	CD8_TCM	CD8 TCM	Post-ART_1y vs Pre-HIV
HIST1H2BJ	0.00161562566546937	0.0425104765243958	0.015	0.005	1	CD8_TCM	CD8 TCM	Post-ART_1y vs Pre-HIV
PTPRE	0.0016306622370801	-0.257274920865083	0.187	0.234	1	CD8_TCM	CD8 TCM	Post-ART_1y vs Pre-HIV
ARHGAP18	0.00163116098906879	0.08783379475531	0.044	0.026	1	CD8_TCM	CD8 TCM	Post-ART_1y vs Pre-HIV
EEF1AKMT2	0.00163350712141095	-0.111779845710095	0.093	0.114	1	CD8_TCM	CD8 TCM	Post-ART_1y vs Pre-HIV
ITPKB-IT1	0.00163766992534403	-0.0316801525752217	0.002	0.008	1	CD8_TCM	CD8 TCM	Post-ART_1y vs Pre-HIV
AP002812.2	0.00164121900051828	0.150480578464434	0.083	0.052	1	CD8_TCM	CD8 TCM	Post-ART_1y vs Pre-HIV
RAB11FIP3	0.00164223897926656	0.0708590071232622	0.103	0.083	1	CD8_TCM	CD8 TCM	Post-ART_1y vs Pre-HIV
FMO5	0.00164310403208786	0.065303421941842	0.019	0.011	1	CD8_TCM	CD8 TCM	Post-ART_1y vs Pre-HIV
CR1	0.00164440585236132	0.123897159882385	0.025	0.011	1	CD8_TCM	CD8 TCM	Post-ART_1y vs Pre-HIV
TARBP1	0.00164622927215484	0.205389155804823	0.147	0.111	1	CD8_TCM	CD8 TCM	Post-ART_1y vs Pre-HIV
AC018362.1	0.00164630826293126	-0.10441298887878	0.046	0.06	1	CD8_TCM	CD8 TCM	Post-ART_1y vs Pre-HIV
KANSL3	0.00164981112351149	-0.141514626202177	0.226	0.256	1	CD8_TCM	CD8 TCM	Post-ART_1y vs Pre-HIV
TBK1	0.00165048757811263	-0.111895617003552	0.139	0.164	1	CD8_TCM	CD8 TCM	Post-ART_1y vs Pre-HIV
ANKRD28	0.0016571779496744	-0.0231281178713176	0.39	0.397	1	CD8_TCM	CD8 TCM	Post-ART_1y vs Pre-HIV
GMPR	0.00165843000354546	0.0558675421634226	0.015	0.006	1	CD8_TCM	CD8 TCM	Post-ART_1y vs Pre-HIV
STXBP3	0.0016603448635845	-0.124373231681081	0.207	0.234	1	CD8_TCM	CD8 TCM	Post-ART_1y vs Pre-HIV
AL137856.1	0.00166274428060249	-0.19727166180897	0.085	0.125	1	CD8_TCM	CD8 TCM	Post-ART_1y vs Pre-HIV
PDGFC	0.00166599424330083	-0.0164044528538292	0.001	0.005	1	CD8_TCM	CD8 TCM	Post-ART_1y vs Pre-HIV
AL365203.2	0.00166918828085002	0.0951134459412056	0.033	0.016	1	CD8_TCM	CD8 TCM	Post-ART_1y vs Pre-HIV
RAB27A	0.00167519281734204	-0.222397339048792	0.21	0.252	1	CD8_TCM	CD8 TCM	Post-ART_1y vs Pre-HIV
OGT	0.00167653055802272	0.167343388730175	0.627	0.581	1	CD8_TCM	CD8 TCM	Post-ART_1y vs Pre-HIV
EFR3A	0.00167720913290613	-0.051772303913411	0.547	0.555	1	CD8_TCM	CD8 TCM	Post-ART_1y vs Pre-HIV
SNRNP40	0.00168214223886382	-0.148876571945515	0.115	0.143	1	CD8_TCM	CD8 TCM	Post-ART_1y vs Pre-HIV
ZNF701	0.00168342694522524	0.09224908135292	0.044	0.027	1	CD8_TCM	CD8 TCM	Post-ART_1y vs Pre-HIV
ZNF45	0.00168724822411846	-0.076356668287565	0.02	0.031	1	CD8_TCM	CD8 TCM	Post-ART_1y vs Pre-HIV
CLDND2	0.00168735139856953	0.0151821865286387	0.005	0.001	1	CD8_TCM	CD8 TCM	Post-ART_1y vs Pre-HIV
UBE2G2	0.00169338176609167	0.144981938977875	0.225	0.185	1	CD8_TCM	CD8 TCM	Post-ART_1y vs Pre-HIV
ARL4A	0.00169763575152183	0.0947051403924206	0.104	0.086	1	CD8_TCM	CD8 TCM	Post-ART_1y vs Pre-HIV
TBPL1	0.00169828223439585	-0.0852914034086746	0.083	0.105	1	CD8_TCM	CD8 TCM	Post-ART_1y vs Pre-HIV
FBXO22	0.00169949993267937	-0.11858346989392	0.065	0.085	1	CD8_TCM	CD8 TCM	Post-ART_1y vs Pre-HIV
CCDC186	0.00170647656010638	-0.154259104513947	0.252	0.29	1	CD8_TCM	CD8 TCM	Post-ART_1y vs Pre-HIV
PSMG2	0.0017123712542624	-0.0896458005957085	0.119	0.147	1	CD8_TCM	CD8 TCM	Post-ART_1y vs Pre-HIV
COTL1	0.0017127189751377	-0.403226458015561	0.241	0.295	1	CD8_TCM	CD8 TCM	Post-ART_1y vs Pre-HIV
PLA2G15	0.00171379631824504	0.0702642370990373	0.026	0.012	1	CD8_TCM	CD8 TCM	Post-ART_1y vs Pre-HIV
ST6GALNAC2	0.00171718144221048	-0.0885878631200211	0.013	0.028	1	CD8_TCM	CD8 TCM	Post-ART_1y vs Pre-HIV
ZNF736	0.00172416652118104	-0.0695908575728539	0.14	0.164	1	CD8_TCM	CD8 TCM	Post-ART_1y vs Pre-HIV
THBS1	0.00172447122425455	-0.0612646825767497	0.01	0.023	1	CD8_TCM	CD8 TCM	Post-ART_1y vs Pre-HIV
RNF214	0.00172906125419024	0.10895377836071	0.051	0.031	1	CD8_TCM	CD8 TCM	Post-ART_1y vs Pre-HIV
TAP1	0.00173727617741265	0.142620102353764	0.151	0.12	1	CD8_TCM	CD8 TCM	Post-ART_1y vs Pre-HIV
ADGRG1	0.00174406955405572	0.0485657425295242	0.036	0.023	1	CD8_TCM	CD8 TCM	Post-ART_1y vs Pre-HIV
Z82215.1	0.00174628233725347	-0.180034984488908	0.09	0.128	1	CD8_TCM	CD8 TCM	Post-ART_1y vs Pre-HIV
IRF9	0.00174693501104971	0.16497891149067	0.119	0.094	1	CD8_TCM	CD8 TCM	Post-ART_1y vs Pre-HIV
FAM107A	0.00174914056718397	-0.0196050272701665	0.003	0.007	1	CD8_TCM	CD8 TCM	Post-ART_1y vs Pre-HIV
AC114763.1	0.00175807052284327	0.0572252411346888	0.018	0.007	1	CD8_TCM	CD8 TCM	Post-ART_1y vs Pre-HIV
MTPN	0.00176262872388765	-0.179735923001163	0.255	0.294	1	CD8_TCM	CD8 TCM	Post-ART_1y vs Pre-HIV
SPRYD7	0.00176971901783535	-0.0464702336287215	0.014	0.021	1	CD8_TCM	CD8 TCM	Post-ART_1y vs Pre-HIV
ATXN7	0.00177120616444114	-0.112857991829791	0.554	0.581	1	CD8_TCM	CD8 TCM	Post-ART_1y vs Pre-HIV
HCLS1	0.00177264056259012	0.182696101159071	0.295	0.24	1	CD8_TCM	CD8 TCM	Post-ART_1y vs Pre-HIV
ZNF143	0.00178869790326325	-0.0628614584956143	0.071	0.087	1	CD8_TCM	CD8 TCM	Post-ART_1y vs Pre-HIV
AC027607.1	0.0017950242157165	-0.0201487697195327	0	0.004	1	CD8_TCM	CD8 TCM	Post-ART_1y vs Pre-HIV
KDM6B	0.00179569928614155	-0.359759319435643	0.126	0.188	1	CD8_TCM	CD8 TCM	Post-ART_1y vs Pre-HIV
PPP1R3E	0.00180033865066631	0.0992669074944522	0.036	0.022	1	CD8_TCM	CD8 TCM	Post-ART_1y vs Pre-HIV
BCL6	0.00180833984362971	-0.166394130043397	0.057	0.082	1	CD8_TCM	CD8 TCM	Post-ART_1y vs Pre-HIV
AP3M2	0.00181680824863368	-0.154474924373446	0.255	0.282	1	CD8_TCM	CD8 TCM	Post-ART_1y vs Pre-HIV
MRPL42	0.00181880199731433	-0.100730370345282	0.064	0.088	1	CD8_TCM	CD8 TCM	Post-ART_1y vs Pre-HIV
ZADH2	0.00182557250406156	0.0860160062958261	0.045	0.029	1	CD8_TCM	CD8 TCM	Post-ART_1y vs Pre-HIV
AC013472.2	0.0018290028347733	0.0650590183805991	0.019	0.009	1	CD8_TCM	CD8 TCM	Post-ART_1y vs Pre-HIV
TTLL5	0.00183177220683194	0.130175833070508	0.151	0.119	1	CD8_TCM	CD8 TCM	Post-ART_1y vs Pre-HIV
RPS19	0.00184317982701002	0.123813076454861	0.709	0.623	1	CD8_TCM	CD8 TCM	Post-ART_1y vs Pre-HIV
SETD5	0.00185080444898015	-0.16939990124754	0.264	0.295	1	CD8_TCM	CD8 TCM	Post-ART_1y vs Pre-HIV
ZFYVE16	0.00185529766194314	-0.192379853675312	0.08	0.113	1	CD8_TCM	CD8 TCM	Post-ART_1y vs Pre-HIV
UBR1	0.00186112819192212	-0.106414510543851	0.453	0.482	1	CD8_TCM	CD8 TCM	Post-ART_1y vs Pre-HIV
RCC1	0.00186191779436636	0.0936911766610983	0.041	0.026	1	CD8_TCM	CD8 TCM	Post-ART_1y vs Pre-HIV
SENP5	0.00186233430902116	-0.119964726305846	0.363	0.402	1	CD8_TCM	CD8 TCM	Post-ART_1y vs Pre-HIV
SYVN1	0.00186405835610837	-0.0894293689452011	0.028	0.046	1	CD8_TCM	CD8 TCM	Post-ART_1y vs Pre-HIV
ATP6AP1	0.00186526687992664	0.0892648407583186	0.054	0.034	1	CD8_TCM	CD8 TCM	Post-ART_1y vs Pre-HIV
RPLP0	0.00186566759678563	0.0534088826025814	0.667	0.641	1	CD8_TCM	CD8 TCM	Post-ART_1y vs Pre-HIV
CX3CR1	0.00187008812009474	0.0210568192560021	0.02	0.011	1	CD8_TCM	CD8 TCM	Post-ART_1y vs Pre-HIV
RAB9A	0.00187474733018011	-0.0826200559907456	0.058	0.076	1	CD8_TCM	CD8 TCM	Post-ART_1y vs Pre-HIV
EPB41L2	0.00187872596078358	-0.170971979431692	0.036	0.059	1	CD8_TCM	CD8 TCM	Post-ART_1y vs Pre-HIV
RFX3	0.00187959556300408	0.03450929805798	0.626	0.581	1	CD8_TCM	CD8 TCM	Post-ART_1y vs Pre-HIV
RPL9	0.00188394242447503	0.124457782865295	0.623	0.569	1	CD8_TCM	CD8 TCM	Post-ART_1y vs Pre-HIV
ARL1	0.0018921050200515	-0.0488155711604407	0.034	0.05	1	CD8_TCM	CD8 TCM	Post-ART_1y vs Pre-HIV
C1RL	0.00189341140539607	0.109406546511962	0.05	0.029	1	CD8_TCM	CD8 TCM	Post-ART_1y vs Pre-HIV
RBM7	0.00190064919343531	-0.115064641425495	0.078	0.098	1	CD8_TCM	CD8 TCM	Post-ART_1y vs Pre-HIV
MED8	0.00191180232217999	-0.0499220880472165	0.017	0.029	1	CD8_TCM	CD8 TCM	Post-ART_1y vs Pre-HIV
AMZ1	0.00191220222783105	-0.118593515325927	0.042	0.063	1	CD8_TCM	CD8 TCM	Post-ART_1y vs Pre-HIV
EIF4E2	0.00191368577264489	-0.0731207149612122	0.122	0.146	1	CD8_TCM	CD8 TCM	Post-ART_1y vs Pre-HIV
MRPS22	0.00191558239518806	-0.0756615151197407	0.06	0.078	1	CD8_TCM	CD8 TCM	Post-ART_1y vs Pre-HIV
CD40LG	0.00191997354395349	-0.0340701631123811	0.016	0.024	1	CD8_TCM	CD8 TCM	Post-ART_1y vs Pre-HIV
SLC26A3	0.00192543265909075	-0.0345600472725022	0.012	0.019	1	CD8_TCM	CD8 TCM	Post-ART_1y vs Pre-HIV
LRIG2-DT	0.00192690413904633	0.0612894347536994	0.019	0.009	1	CD8_TCM	CD8 TCM	Post-ART_1y vs Pre-HIV
CDKN1A	0.00194187533477779	-0.155737181144265	0.025	0.05	1	CD8_TCM	CD8 TCM	Post-ART_1y vs Pre-HIV
ANAPC16	0.00194418039125283	0.144965663880455	0.139	0.103	1	CD8_TCM	CD8 TCM	Post-ART_1y vs Pre-HIV
LINC00871	0.0019469987036032	-0.0243787539434408	0.003	0.006	1	CD8_TCM	CD8 TCM	Post-ART_1y vs Pre-HIV
JAKMIP1	0.00195059189803583	0.0337374318953209	0.014	0.007	1	CD8_TCM	CD8 TCM	Post-ART_1y vs Pre-HIV
ETFB	0.00195255778567604	0.0959595820645922	0.087	0.06	1	CD8_TCM	CD8 TCM	Post-ART_1y vs Pre-HIV
TOB2	0.00195616643081615	0.0743995949537181	0.079	0.06	1	CD8_TCM	CD8 TCM	Post-ART_1y vs Pre-HIV
SRGAP2B	0.0019589751477084	0.109417711395718	0.042	0.026	1	CD8_TCM	CD8 TCM	Post-ART_1y vs Pre-HIV
LYSMD2	0.00196026875694107	-0.103329173265113	0.043	0.062	1	CD8_TCM	CD8 TCM	Post-ART_1y vs Pre-HIV
AC008894.2	0.0019607580891822	-0.0537366207319948	0.01	0.019	1	CD8_TCM	CD8 TCM	Post-ART_1y vs Pre-HIV
AC090971.2	0.00196414276908377	-0.0811605838109657	0.021	0.035	1	CD8_TCM	CD8 TCM	Post-ART_1y vs Pre-HIV
VANGL2	0.00196433131079389	0.00948511378243096	0.002	0	1	CD8_TCM	CD8 TCM	Post-ART_1y vs Pre-HIV
SLC35E3	0.00196923859655006	0.100200170005385	0.048	0.031	1	CD8_TCM	CD8 TCM	Post-ART_1y vs Pre-HIV
AC113414.1	0.00197034564151532	0.0635240726982971	0.014	0.006	1	CD8_TCM	CD8 TCM	Post-ART_1y vs Pre-HIV
VPS53	0.00197335127766499	0.126143193208664	0.272	0.237	1	CD8_TCM	CD8 TCM	Post-ART_1y vs Pre-HIV
TAF5L	0.00197560282917775	0.0645323869618079	0.094	0.078	1	CD8_TCM	CD8 TCM	Post-ART_1y vs Pre-HIV
ARMH4	0.00197804825452763	-0.13810352296924	0.177	0.208	1	CD8_TCM	CD8 TCM	Post-ART_1y vs Pre-HIV
RBM23	0.00197879894545555	0.112779511109123	0.249	0.234	1	CD8_TCM	CD8 TCM	Post-ART_1y vs Pre-HIV
CNR2	0.00198149719544703	0.0346450230265322	0.011	0.005	1	CD8_TCM	CD8 TCM	Post-ART_1y vs Pre-HIV
AC016026.2	0.0019846823785204	0.0134435432462554	0.003	0	1	CD8_TCM	CD8 TCM	Post-ART_1y vs Pre-HIV
MLLT6	0.00199248227373772	0.19005821467938	0.291	0.239	1	CD8_TCM	CD8 TCM	Post-ART_1y vs Pre-HIV
PCED1A	0.00199698424016026	0.0911348253018088	0.047	0.028	1	CD8_TCM	CD8 TCM	Post-ART_1y vs Pre-HIV
AC026495.1	0.00199981296140168	-0.0116028239876068	0	0.003	1	CD8_TCM	CD8 TCM	Post-ART_1y vs Pre-HIV
SNHG10	0.00200608186544128	0.0375173100275744	0.015	0.008	1	CD8_TCM	CD8 TCM	Post-ART_1y vs Pre-HIV
IRF4	0.00200751851896056	-0.188638884617784	0.025	0.05	1	CD8_TCM	CD8 TCM	Post-ART_1y vs Pre-HIV
CPTP	0.00200800057355942	0.0345951068497224	0.01	0.004	1	CD8_TCM	CD8 TCM	Post-ART_1y vs Pre-HIV
AL034427.1	0.0020137807872289	-0.00931137790237349	0	0.002	1	CD8_TCM	CD8 TCM	Post-ART_1y vs Pre-HIV
SYTL1	0.00201439697642562	0.149215331344674	0.116	0.083	1	CD8_TCM	CD8 TCM	Post-ART_1y vs Pre-HIV
UBE2L6	0.00202791441939685	0.0675912306194309	0.055	0.037	1	CD8_TCM	CD8 TCM	Post-ART_1y vs Pre-HIV
RRAGB	0.00202806485644963	0.0892433788433848	0.042	0.028	1	CD8_TCM	CD8 TCM	Post-ART_1y vs Pre-HIV
SLC25A37	0.00203119927378127	-0.0433470746308855	0.083	0.094	1	CD8_TCM	CD8 TCM	Post-ART_1y vs Pre-HIV
LINC00159	0.00203724972887788	0.0313274774885064	0.005	0.001	1	CD8_TCM	CD8 TCM	Post-ART_1y vs Pre-HIV
CADPS	0.00204314053851398	-0.0148895973460617	0.001	0.003	1	CD8_TCM	CD8 TCM	Post-ART_1y vs Pre-HIV
AL445231.1	0.00204329631416927	0.0257862451580797	0.01	0.004	1	CD8_TCM	CD8 TCM	Post-ART_1y vs Pre-HIV
OGG1	0.00204411425909822	0.0641089902092717	0.026	0.016	1	CD8_TCM	CD8 TCM	Post-ART_1y vs Pre-HIV
PLEKHB1	0.00204491051273646	0.0959178807117851	0.035	0.018	1	CD8_TCM	CD8 TCM	Post-ART_1y vs Pre-HIV
MUC6	0.00204666590999897	0.0308592006810184	0.008	0.003	1	CD8_TCM	CD8 TCM	Post-ART_1y vs Pre-HIV
MAU2	0.00205272213178021	-0.0944984347794475	0.173	0.196	1	CD8_TCM	CD8 TCM	Post-ART_1y vs Pre-HIV
PSME1	0.00205653966985414	0.1396911575844	0.218	0.164	1	CD8_TCM	CD8 TCM	Post-ART_1y vs Pre-HIV
APC	0.00206001513425831	-0.192499925784555	0.201	0.243	1	CD8_TCM	CD8 TCM	Post-ART_1y vs Pre-HIV
AL354726.1	0.00206281958773318	0.0184174821756127	0.004	0	1	CD8_TCM	CD8 TCM	Post-ART_1y vs Pre-HIV
PIK3CD-AS2	0.00206712259634488	-0.081008678911091	0.027	0.042	1	CD8_TCM	CD8 TCM	Post-ART_1y vs Pre-HIV
AC091607.2	0.00207029249898477	-0.0365814695818569	0.006	0.013	1	CD8_TCM	CD8 TCM	Post-ART_1y vs Pre-HIV
TSPAN18	0.0020775916590078	0.115699072162505	0.048	0.029	1	CD8_TCM	CD8 TCM	Post-ART_1y vs Pre-HIV
MEGF9	0.00207824436328484	0.192381901285584	0.12	0.094	1	CD8_TCM	CD8 TCM	Post-ART_1y vs Pre-HIV
CITED4	0.00208057147671722	0.0507877867258872	0.014	0.006	1	CD8_TCM	CD8 TCM	Post-ART_1y vs Pre-HIV
AC078785.1	0.00208159906257518	0.0691128797756929	0.028	0.017	1	CD8_TCM	CD8 TCM	Post-ART_1y vs Pre-HIV
AC017083.1	0.00208610186627399	0.0492312703235424	0.013	0.006	1	CD8_TCM	CD8 TCM	Post-ART_1y vs Pre-HIV
SOCS2	0.0020902954995281	0.0262210767427593	0.008	0.003	1	CD8_TCM	CD8 TCM	Post-ART_1y vs Pre-HIV
HAS2-AS1	0.00209728949649968	-0.0175708046738595	0	0.004	1	CD8_TCM	CD8 TCM	Post-ART_1y vs Pre-HIV
TRBV9	0.00210203166031783	0.0109288607100997	0.004	0.001	1	CD8_TCM	CD8 TCM	Post-ART_1y vs Pre-HIV
SLC25A13	0.00210450150108326	0.259133138004024	0.167	0.123	1	CD8_TCM	CD8 TCM	Post-ART_1y vs Pre-HIV
AL135791.1	0.00211008007255507	0.0563882770390591	0.014	0.005	1	CD8_TCM	CD8 TCM	Post-ART_1y vs Pre-HIV
NOLC1	0.00211214955065814	0.104604074361542	0.083	0.06	1	CD8_TCM	CD8 TCM	Post-ART_1y vs Pre-HIV
AP002748.4	0.00211232790273712	0.0245672202274223	0.009	0.003	1	CD8_TCM	CD8 TCM	Post-ART_1y vs Pre-HIV
CLEC18A	0.00211719497962897	0.020000645979245	0.004	0.001	1	CD8_TCM	CD8 TCM	Post-ART_1y vs Pre-HIV
XPO7	0.00211746060948095	-0.0635805244215208	0.166	0.191	1	CD8_TCM	CD8 TCM	Post-ART_1y vs Pre-HIV
PPM1M	0.00211918062200303	0.0665434877695794	0.031	0.019	1	CD8_TCM	CD8 TCM	Post-ART_1y vs Pre-HIV
DTD1	0.00212463307539326	-0.0599250999900838	0.183	0.184	1	CD8_TCM	CD8 TCM	Post-ART_1y vs Pre-HIV
KLHL12	0.00212545210079598	-0.0692021491822414	0.037	0.05	1	CD8_TCM	CD8 TCM	Post-ART_1y vs Pre-HIV
AL449214.1	0.0021268578015525	-0.0408307351515627	0.011	0.018	1	CD8_TCM	CD8 TCM	Post-ART_1y vs Pre-HIV
AC018521.5	0.00212794993331624	0.0526231818443866	0.016	0.009	1	CD8_TCM	CD8 TCM	Post-ART_1y vs Pre-HIV
AGL	0.00212918451780065	-0.0804916725305639	0.091	0.107	1	CD8_TCM	CD8 TCM	Post-ART_1y vs Pre-HIV
ITFG1	0.00213019152330421	0.226164895992163	0.512	0.455	1	CD8_TCM	CD8 TCM	Post-ART_1y vs Pre-HIV
RXRA	0.00213377054700608	-0.161943990610464	0.047	0.076	1	CD8_TCM	CD8 TCM	Post-ART_1y vs Pre-HIV
RNPEPL1	0.0021392414471733	0.0944404383528865	0.097	0.076	1	CD8_TCM	CD8 TCM	Post-ART_1y vs Pre-HIV
HIRIP3	0.00213941167761863	0.0442107117032383	0.019	0.01	1	CD8_TCM	CD8 TCM	Post-ART_1y vs Pre-HIV
PCED1B	0.0021552983965153	0.0323393890666286	0.492	0.462	1	CD8_TCM	CD8 TCM	Post-ART_1y vs Pre-HIV
FKBP1B	0.00215998783069947	0.00747510331950236	0.001	0	1	CD8_TCM	CD8 TCM	Post-ART_1y vs Pre-HIV
ADGRV1	0.00216776255626618	-0.0488245315848314	0.006	0.015	1	CD8_TCM	CD8 TCM	Post-ART_1y vs Pre-HIV
MPP5	0.00216982168266393	-0.125889971644635	0.112	0.14	1	CD8_TCM	CD8 TCM	Post-ART_1y vs Pre-HIV
ZBTB22	0.00217213568841017	0.0403342979007557	0.013	0.005	1	CD8_TCM	CD8 TCM	Post-ART_1y vs Pre-HIV
TXLNG	0.00217257158747332	0.181900043876908	0.252	0.217	1	CD8_TCM	CD8 TCM	Post-ART_1y vs Pre-HIV
AL359317.2	0.00217707299997791	-0.053761363012083	0.012	0.018	1	CD8_TCM	CD8 TCM	Post-ART_1y vs Pre-HIV
IFNAR2	0.00217714556005912	0.150937283398665	0.183	0.149	1	CD8_TCM	CD8 TCM	Post-ART_1y vs Pre-HIV
UBE2D3-AS1	0.00217957859349661	0.0703400932731368	0.025	0.014	1	CD8_TCM	CD8 TCM	Post-ART_1y vs Pre-HIV
TCERG1	0.00218054509198456	-0.0700229862268746	0.377	0.406	1	CD8_TCM	CD8 TCM	Post-ART_1y vs Pre-HIV
LRRC27	0.00218551336365955	0.0354843645749246	0.01	0.005	1	CD8_TCM	CD8 TCM	Post-ART_1y vs Pre-HIV
SH3TC2-DT	0.00218657495329035	0.0144841223878427	0.003	0	1	CD8_TCM	CD8 TCM	Post-ART_1y vs Pre-HIV
NOM1	0.00220428137149237	0.123580736865719	0.088	0.067	1	CD8_TCM	CD8 TCM	Post-ART_1y vs Pre-HIV
TCEANC2	0.00221071880781138	0.0538901668841263	0.021	0.011	1	CD8_TCM	CD8 TCM	Post-ART_1y vs Pre-HIV
CXCR4	0.00221101614263672	0.156781049123555	0.8	0.808	1	CD8_TCM	CD8 TCM	Post-ART_1y vs Pre-HIV
VPS13A-AS1	0.0022249670969236	0.0122523599958203	0.002	0	1	CD8_TCM	CD8 TCM	Post-ART_1y vs Pre-HIV
AC010624.3	0.00222864917695239	0.0400130165184612	0.012	0.005	1	CD8_TCM	CD8 TCM	Post-ART_1y vs Pre-HIV
ODF2L	0.00223295144095639	0.204868993106704	0.434	0.389	1	CD8_TCM	CD8 TCM	Post-ART_1y vs Pre-HIV
CAB39	0.00223413504252983	-0.204140569981215	0.308	0.343	1	CD8_TCM	CD8 TCM	Post-ART_1y vs Pre-HIV
AC008537.4	0.00224545959112274	0.0257607406509856	0.007	0.003	1	CD8_TCM	CD8 TCM	Post-ART_1y vs Pre-HIV
HIST3H2A	0.00224646841365371	0.068824716896959	0.023	0.012	1	CD8_TCM	CD8 TCM	Post-ART_1y vs Pre-HIV
ARMC8	0.00224949112410399	-0.0534671456058868	0.257	0.286	1	CD8_TCM	CD8 TCM	Post-ART_1y vs Pre-HIV
GPR132	0.00225451404938313	-0.289571977869655	0.253	0.318	1	CD8_TCM	CD8 TCM	Post-ART_1y vs Pre-HIV
TSHZ1	0.0022670117090353	-0.13662852489811	0.237	0.265	1	CD8_TCM	CD8 TCM	Post-ART_1y vs Pre-HIV
RAD23B	0.00227384552417768	-0.168887315222091	0.194	0.229	1	CD8_TCM	CD8 TCM	Post-ART_1y vs Pre-HIV
VASP	0.00227962759560603	0.0725183869415264	0.103	0.08	1	CD8_TCM	CD8 TCM	Post-ART_1y vs Pre-HIV
TEX264	0.00228159532222571	0.0755813376027615	0.048	0.029	1	CD8_TCM	CD8 TCM	Post-ART_1y vs Pre-HIV
LRRC9	0.00228180791939491	0.0230717347108321	0.007	0.002	1	CD8_TCM	CD8 TCM	Post-ART_1y vs Pre-HIV
STK11	0.00228346069380716	0.0896518701314213	0.035	0.021	1	CD8_TCM	CD8 TCM	Post-ART_1y vs Pre-HIV
PMS1	0.0022843719149726	0.122344846006582	0.091	0.068	1	CD8_TCM	CD8 TCM	Post-ART_1y vs Pre-HIV
AIMP1	0.00229133427757189	-0.0421304384047868	0.176	0.195	1	CD8_TCM	CD8 TCM	Post-ART_1y vs Pre-HIV
RPL22L1	0.00229311394463239	0.125747113236869	0.085	0.063	1	CD8_TCM	CD8 TCM	Post-ART_1y vs Pre-HIV
POLR3D	0.00229758782529469	0.0751368075155053	0.036	0.022	1	CD8_TCM	CD8 TCM	Post-ART_1y vs Pre-HIV
AC087741.1	0.00229856417743567	0.0781661923752833	0.031	0.016	1	CD8_TCM	CD8 TCM	Post-ART_1y vs Pre-HIV
DNAJC10	0.00229953170798942	0.11900316937377	0.105	0.083	1	CD8_TCM	CD8 TCM	Post-ART_1y vs Pre-HIV
FOSB	0.00229956958432649	0.148577184159178	0.493	0.442	1	CD8_TCM	CD8 TCM	Post-ART_1y vs Pre-HIV
AP005329.3	0.00230247493695296	0.0269207895713397	0.007	0.002	1	CD8_TCM	CD8 TCM	Post-ART_1y vs Pre-HIV
KLRB1	0.00230719259555609	-0.0741595112503535	0.057	0.072	1	CD8_TCM	CD8 TCM	Post-ART_1y vs Pre-HIV
JADE2	0.00230741399606196	-0.0705477902930918	0.153	0.173	1	CD8_TCM	CD8 TCM	Post-ART_1y vs Pre-HIV
CORO1C	0.00230831682559347	-0.118464939692162	0.027	0.046	1	CD8_TCM	CD8 TCM	Post-ART_1y vs Pre-HIV
SLF2	0.00231508410641649	0.141716214221833	0.11	0.08	1	CD8_TCM	CD8 TCM	Post-ART_1y vs Pre-HIV
APCDD1L	0.00231563631184388	-0.023614297065449	0.001	0.004	1	CD8_TCM	CD8 TCM	Post-ART_1y vs Pre-HIV
ANKRD34A	0.00232280997825574	0.0303464166905638	0.007	0.002	1	CD8_TCM	CD8 TCM	Post-ART_1y vs Pre-HIV
TASP1	0.00233083846541214	0.177732133063739	0.235	0.207	1	CD8_TCM	CD8 TCM	Post-ART_1y vs Pre-HIV
MBTD1	0.00233554536447846	-0.0498689933112575	0.212	0.235	1	CD8_TCM	CD8 TCM	Post-ART_1y vs Pre-HIV
MMAB	0.00234220553662856	0.0896984727098638	0.035	0.023	1	CD8_TCM	CD8 TCM	Post-ART_1y vs Pre-HIV
COQ4	0.00234493250700855	0.0912602246472156	0.045	0.031	1	CD8_TCM	CD8 TCM	Post-ART_1y vs Pre-HIV
CHMP3	0.00234751192850397	-0.123263648919343	0.169	0.186	1	CD8_TCM	CD8 TCM	Post-ART_1y vs Pre-HIV
AL035106.1	0.00235039298646872	0.0734641667400863	0.038	0.024	1	CD8_TCM	CD8 TCM	Post-ART_1y vs Pre-HIV
ZNF92	0.00236002667760829	0.137998567328748	0.164	0.136	1	CD8_TCM	CD8 TCM	Post-ART_1y vs Pre-HIV
MR1	0.0023628266566246	-0.0937811631315322	0.062	0.083	1	CD8_TCM	CD8 TCM	Post-ART_1y vs Pre-HIV
MED6	0.00236712280122085	-0.105089846453945	0.157	0.182	1	CD8_TCM	CD8 TCM	Post-ART_1y vs Pre-HIV
HIST1H2AE	0.00236802561024584	0.0566018084869979	0.024	0.011	1	CD8_TCM	CD8 TCM	Post-ART_1y vs Pre-HIV
GRN	0.00237350373798838	0.0279048311373797	0.031	0.015	1	CD8_TCM	CD8 TCM	Post-ART_1y vs Pre-HIV
TRPM7	0.00237486157858092	-0.167673952520964	0.412	0.442	1	CD8_TCM	CD8 TCM	Post-ART_1y vs Pre-HIV
SSR3	0.00237670347723231	-0.0986278132538829	0.077	0.094	1	CD8_TCM	CD8 TCM	Post-ART_1y vs Pre-HIV
IFNGR1	0.00237790578276289	-0.106475777652302	0.23	0.262	1	CD8_TCM	CD8 TCM	Post-ART_1y vs Pre-HIV
LRRC45	0.00237857567760179	0.0273854526515046	0.007	0.003	1	CD8_TCM	CD8 TCM	Post-ART_1y vs Pre-HIV
FNBP4	0.00238232529401416	-0.0641444058523291	0.463	0.491	1	CD8_TCM	CD8 TCM	Post-ART_1y vs Pre-HIV
AC068989.1	0.00238243834921998	0.031541279414655	0.007	0.001	1	CD8_TCM	CD8 TCM	Post-ART_1y vs Pre-HIV
PARP4	0.00238648876302872	-0.0383645131643724	0.374	0.369	1	CD8_TCM	CD8 TCM	Post-ART_1y vs Pre-HIV
INKA2	0.0023879617195961	-0.106399759723807	0.106	0.128	1	CD8_TCM	CD8 TCM	Post-ART_1y vs Pre-HIV
AC009309.1	0.00239264244698923	0.0232795136651833	0.006	0.002	1	CD8_TCM	CD8 TCM	Post-ART_1y vs Pre-HIV
IL12RB2	0.00239442872056888	-0.197575671213553	0.082	0.098	1	CD8_TCM	CD8 TCM	Post-ART_1y vs Pre-HIV
TET2	0.00239522360691026	-0.114257587477214	0.373	0.406	1	CD8_TCM	CD8 TCM	Post-ART_1y vs Pre-HIV
AC092338.2	0.00239703193694794	0.0474098784609641	0.012	0.005	1	CD8_TCM	CD8 TCM	Post-ART_1y vs Pre-HIV
PSMD14	0.00239965913100177	-0.188312302632557	0.208	0.248	1	CD8_TCM	CD8 TCM	Post-ART_1y vs Pre-HIV
RBM6	0.00240650505536358	0.104963210105435	0.384	0.35	1	CD8_TCM	CD8 TCM	Post-ART_1y vs Pre-HIV
ZNF586	0.00241058004269299	-0.113597891672501	0.135	0.164	1	CD8_TCM	CD8 TCM	Post-ART_1y vs Pre-HIV
RBMS2	0.00241215499224163	-0.0671175043630852	0.024	0.035	1	CD8_TCM	CD8 TCM	Post-ART_1y vs Pre-HIV
ANKRD11	0.00242059254857095	-0.15165370869841	0.801	0.823	1	CD8_TCM	CD8 TCM	Post-ART_1y vs Pre-HIV
CCDC144A	0.0024241745495785	0.286641319189638	0.15	0.102	1	CD8_TCM	CD8 TCM	Post-ART_1y vs Pre-HIV
AL137779.1	0.00243014750960373	-0.0949653976640006	0.164	0.186	1	CD8_TCM	CD8 TCM	Post-ART_1y vs Pre-HIV
SAR1A	0.00243384606175783	-0.0502336874635141	0.275	0.299	1	CD8_TCM	CD8 TCM	Post-ART_1y vs Pre-HIV
HDAC11-AS1	0.00243907966050391	0.0323232149721554	0.006	0.002	1	CD8_TCM	CD8 TCM	Post-ART_1y vs Pre-HIV
AC009554.1	0.00244173386160158	0.19163821311528	0.177	0.138	1	CD8_TCM	CD8 TCM	Post-ART_1y vs Pre-HIV
ZBTB1	0.00244546702698024	0.0753093797494491	0.517	0.482	1	CD8_TCM	CD8 TCM	Post-ART_1y vs Pre-HIV
CDK10	0.00244555447344234	0.0669582785750201	0.04	0.027	1	CD8_TCM	CD8 TCM	Post-ART_1y vs Pre-HIV
SIN3A	0.00245776549982716	-0.0841261214999822	0.208	0.234	1	CD8_TCM	CD8 TCM	Post-ART_1y vs Pre-HIV
GPR18	0.00246559708854599	0.105738901750049	0.07	0.057	1	CD8_TCM	CD8 TCM	Post-ART_1y vs Pre-HIV
PSMB1	0.00247378429895341	-0.118835788013562	0.188	0.217	1	CD8_TCM	CD8 TCM	Post-ART_1y vs Pre-HIV
SLC9A1	0.00247654074401611	-0.0965434392942587	0.056	0.075	1	CD8_TCM	CD8 TCM	Post-ART_1y vs Pre-HIV
NDUFA13	0.00247778801343382	0.112060397960411	0.236	0.192	1	CD8_TCM	CD8 TCM	Post-ART_1y vs Pre-HIV
FYTTD1	0.00248009097246035	-0.106442312076035	0.154	0.188	1	CD8_TCM	CD8 TCM	Post-ART_1y vs Pre-HIV
AC009041.1	0.00248457529666439	0.0437055167066421	0.015	0.006	1	CD8_TCM	CD8 TCM	Post-ART_1y vs Pre-HIV
FAM117B	0.00248651383622199	0.207553574238806	0.25	0.21	1	CD8_TCM	CD8 TCM	Post-ART_1y vs Pre-HIV
C1orf43	0.00248765471857057	-0.124108553776371	0.095	0.124	1	CD8_TCM	CD8 TCM	Post-ART_1y vs Pre-HIV
CCDC107	0.0024908439735379	0.0768142484843475	0.042	0.022	1	CD8_TCM	CD8 TCM	Post-ART_1y vs Pre-HIV
CMC2	0.00249092654728602	0.0247768774238331	0.241	0.219	1	CD8_TCM	CD8 TCM	Post-ART_1y vs Pre-HIV
SCN9A	0.00249219769511648	-0.00840215051651735	0	0.002	1	CD8_TCM	CD8 TCM	Post-ART_1y vs Pre-HIV
GDPD5	0.00249622280334379	-0.05253462131659	0.039	0.048	1	CD8_TCM	CD8 TCM	Post-ART_1y vs Pre-HIV
PNMA5	0.00251456557105744	0.0126401962002118	0.003	0.001	1	CD8_TCM	CD8 TCM	Post-ART_1y vs Pre-HIV
BNIP3	0.00251722702819491	0.0841865573729924	0.044	0.031	1	CD8_TCM	CD8 TCM	Post-ART_1y vs Pre-HIV
IPPK	0.00251761757854751	-0.128048051366785	0.052	0.077	1	CD8_TCM	CD8 TCM	Post-ART_1y vs Pre-HIV
DHODH	0.00251968015310995	0.0437426919028483	0.013	0.007	1	CD8_TCM	CD8 TCM	Post-ART_1y vs Pre-HIV
C1QTNF6	0.00252022597275037	0.0591998133056607	0.024	0.012	1	CD8_TCM	CD8 TCM	Post-ART_1y vs Pre-HIV
UBALD2	0.00252315624276005	0.122250863708528	0.143	0.124	1	CD8_TCM	CD8 TCM	Post-ART_1y vs Pre-HIV
ADGRG5	0.00252468056033564	0.0462784839988769	0.034	0.024	1	CD8_TCM	CD8 TCM	Post-ART_1y vs Pre-HIV
GPRIN3	0.00253091591568724	0.152928735754658	0.581	0.575	1	CD8_TCM	CD8 TCM	Post-ART_1y vs Pre-HIV
MFSD9	0.00253149082445166	-0.0854182117620921	0.018	0.03	1	CD8_TCM	CD8 TCM	Post-ART_1y vs Pre-HIV
C2orf49	0.00253270655125694	-0.0674412380535375	0.079	0.095	1	CD8_TCM	CD8 TCM	Post-ART_1y vs Pre-HIV
DIP2B	0.00253304180234359	-0.213447325717761	0.243	0.284	1	CD8_TCM	CD8 TCM	Post-ART_1y vs Pre-HIV
AC117383.1	0.00253587053320461	0.0433838093686952	0.012	0.004	1	CD8_TCM	CD8 TCM	Post-ART_1y vs Pre-HIV
AL135978.2	0.0025542575968568	-0.0798441931495015	0.014	0.03	1	CD8_TCM	CD8 TCM	Post-ART_1y vs Pre-HIV
LINC01876	0.00257853885971944	0.0805301243882017	0.061	0.056	1	CD8_TCM	CD8 TCM	Post-ART_1y vs Pre-HIV
GRK6	0.00258741656496095	0.13343425301073	0.097	0.067	1	CD8_TCM	CD8 TCM	Post-ART_1y vs Pre-HIV
AL390774.2	0.00258779264648229	0.0807715470430502	0.019	0.009	1	CD8_TCM	CD8 TCM	Post-ART_1y vs Pre-HIV
STEAP1B	0.00259460034166902	-0.0288406683490128	0.019	0.024	1	CD8_TCM	CD8 TCM	Post-ART_1y vs Pre-HIV
AC024560.1	0.00259723426142062	0.010950722574416	0.002	0	1	CD8_TCM	CD8 TCM	Post-ART_1y vs Pre-HIV
G3BP1	0.00259839280829768	-0.116383473635786	0.253	0.28	1	CD8_TCM	CD8 TCM	Post-ART_1y vs Pre-HIV
FRY	0.00260501817192645	0.130541236938026	0.07	0.049	1	CD8_TCM	CD8 TCM	Post-ART_1y vs Pre-HIV
RRN3	0.00261012175069263	-0.0571669390899147	0.145	0.158	1	CD8_TCM	CD8 TCM	Post-ART_1y vs Pre-HIV
STK16	0.00261800683372866	0.0607816839946151	0.026	0.016	1	CD8_TCM	CD8 TCM	Post-ART_1y vs Pre-HIV
AL031666.2	0.00262641664642702	-0.00864200517975527	0	0.002	1	CD8_TCM	CD8 TCM	Post-ART_1y vs Pre-HIV
ATP1B3	0.00263430691955274	-0.00289371358059398	0.441	0.427	1	CD8_TCM	CD8 TCM	Post-ART_1y vs Pre-HIV
RPL19	0.00263625477316325	0.161690396400566	0.762	0.697	1	CD8_TCM	CD8 TCM	Post-ART_1y vs Pre-HIV
CNKSR3	0.00264048290408585	-0.0614262394870253	0.001	0.006	1	CD8_TCM	CD8 TCM	Post-ART_1y vs Pre-HIV
TGS1	0.00264868778416944	-0.119988865289167	0.203	0.239	1	CD8_TCM	CD8 TCM	Post-ART_1y vs Pre-HIV
CPNE8	0.00264873112629282	0.186983989303846	0.085	0.057	1	CD8_TCM	CD8 TCM	Post-ART_1y vs Pre-HIV
GAS7	0.00265317830824046	-0.275651441862055	0.089	0.117	1	CD8_TCM	CD8 TCM	Post-ART_1y vs Pre-HIV
AC106743.1	0.0026717572264144	0.0137698792340844	0.002	0	1	CD8_TCM	CD8 TCM	Post-ART_1y vs Pre-HIV
RAB4A	0.00267561045845292	-0.0446333958474751	0.028	0.037	1	CD8_TCM	CD8 TCM	Post-ART_1y vs Pre-HIV
RPS3	0.00267947508149204	0.153711080000266	0.79	0.714	1	CD8_TCM	CD8 TCM	Post-ART_1y vs Pre-HIV
AL136307.1	0.00269050150837647	0.0171620560885034	0.003	0	1	CD8_TCM	CD8 TCM	Post-ART_1y vs Pre-HIV
FLVCR1-DT	0.00269129344287179	0.0444465024030011	0.011	0.005	1	CD8_TCM	CD8 TCM	Post-ART_1y vs Pre-HIV
LINC02307	0.00270126115496592	0.0165731568207901	0.004	0.001	1	CD8_TCM	CD8 TCM	Post-ART_1y vs Pre-HIV
PNISR	0.00272227400835036	0.184343161937361	0.617	0.561	1	CD8_TCM	CD8 TCM	Post-ART_1y vs Pre-HIV
STAT3	0.00272312922391139	0.0398823286064025	0.553	0.537	1	CD8_TCM	CD8 TCM	Post-ART_1y vs Pre-HIV
VPS9D1-AS1	0.00272513847449093	0.0249715259848935	0.007	0.002	1	CD8_TCM	CD8 TCM	Post-ART_1y vs Pre-HIV
PI4K2A	0.00272889719554425	0.0740993631987782	0.108	0.09	1	CD8_TCM	CD8 TCM	Post-ART_1y vs Pre-HIV
HIF1AN	0.00272907913024767	-0.0876847695253654	0.056	0.078	1	CD8_TCM	CD8 TCM	Post-ART_1y vs Pre-HIV
PDE4A	0.0027299883817799	-0.288352519657274	0.104	0.143	1	CD8_TCM	CD8 TCM	Post-ART_1y vs Pre-HIV
SMS	0.00274441435652505	-0.105906533020986	0.072	0.09	1	CD8_TCM	CD8 TCM	Post-ART_1y vs Pre-HIV
PRMT2	0.00275711238563221	0.11721687373199	0.322	0.286	1	CD8_TCM	CD8 TCM	Post-ART_1y vs Pre-HIV
AC079447.1	0.00276360186485232	0.11212568057238	0.053	0.035	1	CD8_TCM	CD8 TCM	Post-ART_1y vs Pre-HIV
MRPS31	0.00276629888789394	0.0805431478611816	0.062	0.045	1	CD8_TCM	CD8 TCM	Post-ART_1y vs Pre-HIV
SNHG25	0.00276964487055596	0.123821366439556	0.091	0.067	1	CD8_TCM	CD8 TCM	Post-ART_1y vs Pre-HIV
LYSMD3	0.00277112196411839	-0.102919392998746	0.105	0.128	1	CD8_TCM	CD8 TCM	Post-ART_1y vs Pre-HIV
LINC01730	0.002773973162447	0.0257743956499373	0.009	0.005	1	CD8_TCM	CD8 TCM	Post-ART_1y vs Pre-HIV
FLT3LG	0.00277514390784696	0.0869684361886152	0.123	0.101	1	CD8_TCM	CD8 TCM	Post-ART_1y vs Pre-HIV
AC008629.1	0.00277557347740689	0.0419852423841712	0.012	0.005	1	CD8_TCM	CD8 TCM	Post-ART_1y vs Pre-HIV
ANAPC4	0.00277704976485974	0.111868413159715	0.124	0.099	1	CD8_TCM	CD8 TCM	Post-ART_1y vs Pre-HIV
PIP5KL1	0.00278155903003127	-0.0533971698659871	0.003	0.012	1	CD8_TCM	CD8 TCM	Post-ART_1y vs Pre-HIV
TNFSF4	0.0027823531840913	0.0246859957652143	0.006	0.002	1	CD8_TCM	CD8 TCM	Post-ART_1y vs Pre-HIV
SRPRB	0.00278684407227961	0.0762805892438042	0.063	0.043	1	CD8_TCM	CD8 TCM	Post-ART_1y vs Pre-HIV
ARID1A	0.00279106855147126	0.140765443583634	0.324	0.275	1	CD8_TCM	CD8 TCM	Post-ART_1y vs Pre-HIV
HMGXB3	0.00280345791207762	-0.0758230936463273	0.1	0.125	1	CD8_TCM	CD8 TCM	Post-ART_1y vs Pre-HIV
BRDT	0.00280648282266971	-0.0430396516789764	0.003	0.007	1	CD8_TCM	CD8 TCM	Post-ART_1y vs Pre-HIV
ZNF277	0.0028227110413297	-0.0975334076539461	0.137	0.153	1	CD8_TCM	CD8 TCM	Post-ART_1y vs Pre-HIV
SYNRG	0.00282739697624683	0.161770115552452	0.288	0.238	1	CD8_TCM	CD8 TCM	Post-ART_1y vs Pre-HIV
CCT2	0.00282837784607495	0.133743735620336	0.2	0.179	1	CD8_TCM	CD8 TCM	Post-ART_1y vs Pre-HIV
AMD1	0.00283114369717949	0.102837982032718	0.422	0.382	1	CD8_TCM	CD8 TCM	Post-ART_1y vs Pre-HIV
TMEM184C	0.00283122836763889	-0.125334229665126	0.08	0.107	1	CD8_TCM	CD8 TCM	Post-ART_1y vs Pre-HIV
DESI2	0.00283384465121837	-0.152568734265084	0.103	0.128	1	CD8_TCM	CD8 TCM	Post-ART_1y vs Pre-HIV
PARP11	0.00284437593331657	-0.0641086039508596	0.127	0.138	1	CD8_TCM	CD8 TCM	Post-ART_1y vs Pre-HIV
IGKC	0.00284640372516175	-0.155744847314351	0.01	0.043	1	CD8_TCM	CD8 TCM	Post-ART_1y vs Pre-HIV
RAD9B	0.00285763677108005	-0.046629182272551	0.005	0.012	1	CD8_TCM	CD8 TCM	Post-ART_1y vs Pre-HIV
SPPL2B	0.00285893200531672	0.0882076263298951	0.047	0.033	1	CD8_TCM	CD8 TCM	Post-ART_1y vs Pre-HIV
ADAR	0.00286383232406376	-0.0883092654325508	0.383	0.405	1	CD8_TCM	CD8 TCM	Post-ART_1y vs Pre-HIV
NBPF15	0.00287110772843863	0.131982286893736	0.075	0.049	1	CD8_TCM	CD8 TCM	Post-ART_1y vs Pre-HIV
WWP2	0.0028817229654958	-0.0807577580092917	0.247	0.274	1	CD8_TCM	CD8 TCM	Post-ART_1y vs Pre-HIV
BLMH	0.00288926168158717	-0.132789554065374	0.09	0.117	1	CD8_TCM	CD8 TCM	Post-ART_1y vs Pre-HIV
FBF1	0.00288940672386067	0.0770704550956218	0.034	0.022	1	CD8_TCM	CD8 TCM	Post-ART_1y vs Pre-HIV
MMP25-AS1	0.00289753913955862	0.114747789807517	0.057	0.034	1	CD8_TCM	CD8 TCM	Post-ART_1y vs Pre-HIV
STMN3	0.00290255966246904	0.139202186947458	0.093	0.065	1	CD8_TCM	CD8 TCM	Post-ART_1y vs Pre-HIV
SMIM15	0.00290907513825259	-0.0721233053875946	0.025	0.039	1	CD8_TCM	CD8 TCM	Post-ART_1y vs Pre-HIV
SREK1	0.00291134924708076	-0.117423835635435	0.454	0.481	1	CD8_TCM	CD8 TCM	Post-ART_1y vs Pre-HIV
SLC39A7	0.00291806274475576	0.0506342406305245	0.03	0.018	1	CD8_TCM	CD8 TCM	Post-ART_1y vs Pre-HIV
DTWD1	0.00292422590077895	-0.0626756691419975	0.043	0.056	1	CD8_TCM	CD8 TCM	Post-ART_1y vs Pre-HIV
CFAP298	0.00293470081931785	0.0717651983837221	0.064	0.051	1	CD8_TCM	CD8 TCM	Post-ART_1y vs Pre-HIV
CRELD2	0.0029382911462884	0.0587932019301955	0.037	0.024	1	CD8_TCM	CD8 TCM	Post-ART_1y vs Pre-HIV
IFNG	0.00294745541556455	0.208033552245278	0.092	0.077	1	CD8_TCM	CD8 TCM	Post-ART_1y vs Pre-HIV
FXN	0.00295165827085581	0.135976665059135	0.068	0.047	1	CD8_TCM	CD8 TCM	Post-ART_1y vs Pre-HIV
TFR2	0.0029638916406173	0.0433958138753904	0.017	0.009	1	CD8_TCM	CD8 TCM	Post-ART_1y vs Pre-HIV
KANK1	0.00296676635151919	0.169622818309936	0.047	0.026	1	CD8_TCM	CD8 TCM	Post-ART_1y vs Pre-HIV
RPS4X	0.00297018519493511	0.154057011571213	0.699	0.668	1	CD8_TCM	CD8 TCM	Post-ART_1y vs Pre-HIV
ACBD3	0.00297051272142082	-0.103959372789552	0.172	0.197	1	CD8_TCM	CD8 TCM	Post-ART_1y vs Pre-HIV
JRKL	0.00297118032388492	0.0567246295951719	0.019	0.011	1	CD8_TCM	CD8 TCM	Post-ART_1y vs Pre-HIV
WDR45	0.0029815106173422	0.070965317355578	0.046	0.027	1	CD8_TCM	CD8 TCM	Post-ART_1y vs Pre-HIV
NEK1	0.00298910790583305	-0.271868899896538	0.25	0.299	1	CD8_TCM	CD8 TCM	Post-ART_1y vs Pre-HIV
ELMSAN1	0.00299290998292747	-0.165240216272204	0.141	0.176	1	CD8_TCM	CD8 TCM	Post-ART_1y vs Pre-HIV
AC020637.1	0.00300923872464984	-0.0146238607842829	0.002	0.005	1	CD8_TCM	CD8 TCM	Post-ART_1y vs Pre-HIV
HEG1	0.00302422523482674	-0.1954986899448	0.105	0.131	1	CD8_TCM	CD8 TCM	Post-ART_1y vs Pre-HIV
AP003100.2	0.00305171470412552	-0.0125077437576476	0.001	0.004	1	CD8_TCM	CD8 TCM	Post-ART_1y vs Pre-HIV
CCNYL1	0.00306259545485256	-0.127887162112467	0.055	0.08	1	CD8_TCM	CD8 TCM	Post-ART_1y vs Pre-HIV
LZTFL1	0.00306453182181953	0.156834188403415	0.099	0.073	1	CD8_TCM	CD8 TCM	Post-ART_1y vs Pre-HIV
NIPA2	0.0030769507298363	-0.0739905627110164	0.105	0.128	1	CD8_TCM	CD8 TCM	Post-ART_1y vs Pre-HIV
ADAM23	0.00308026060831528	-0.0709841492890013	0.011	0.015	1	CD8_TCM	CD8 TCM	Post-ART_1y vs Pre-HIV
FBXO11	0.00308308551082663	-0.0940852521520705	0.523	0.57	1	CD8_TCM	CD8 TCM	Post-ART_1y vs Pre-HIV
HELB	0.00308535529328967	0.18509813625153	0.251	0.2	1	CD8_TCM	CD8 TCM	Post-ART_1y vs Pre-HIV
RBM14	0.00308585087671635	0.098492465276019	0.145	0.119	1	CD8_TCM	CD8 TCM	Post-ART_1y vs Pre-HIV
MSL2	0.00308684099275451	-0.145205875361621	0.339	0.382	1	CD8_TCM	CD8 TCM	Post-ART_1y vs Pre-HIV
TNFSF10	0.0030905372558531	0.0266401420825501	0.047	0.038	1	CD8_TCM	CD8 TCM	Post-ART_1y vs Pre-HIV
AL354696.1	0.00309315763936979	-0.00842207707912898	0	0.002	1	CD8_TCM	CD8 TCM	Post-ART_1y vs Pre-HIV
PLEKHG4	0.0030947551992436	0.032447792945693	0.008	0.003	1	CD8_TCM	CD8 TCM	Post-ART_1y vs Pre-HIV
KCTD17	0.0031010330910668	0.0440223037064815	0.014	0.007	1	CD8_TCM	CD8 TCM	Post-ART_1y vs Pre-HIV
ARPP19	0.00311379490873974	-0.0727057810279181	0.23	0.26	1	CD8_TCM	CD8 TCM	Post-ART_1y vs Pre-HIV
ATP10B	0.00311774351320963	0.0166471784147725	0.004	0.001	1	CD8_TCM	CD8 TCM	Post-ART_1y vs Pre-HIV
NDUFA1	0.00312090856724102	-0.0467797023586647	0.128	0.142	1	CD8_TCM	CD8 TCM	Post-ART_1y vs Pre-HIV
COMT	0.00314777124523229	0.0965333512541009	0.058	0.04	1	CD8_TCM	CD8 TCM	Post-ART_1y vs Pre-HIV
FZR1	0.00315954572575493	-0.0994415892043852	0.05	0.074	1	CD8_TCM	CD8 TCM	Post-ART_1y vs Pre-HIV
USP49	0.00316513054321441	0.185307406786085	0.077	0.054	1	CD8_TCM	CD8 TCM	Post-ART_1y vs Pre-HIV
CD46	0.00316835258914758	-0.0483634927854177	0.333	0.35	1	CD8_TCM	CD8 TCM	Post-ART_1y vs Pre-HIV
CAPN3	0.00318403727081424	0.0787478954696603	0.034	0.019	1	CD8_TCM	CD8 TCM	Post-ART_1y vs Pre-HIV
NCKAP1	0.00318958251208486	-0.10029386590205	0.019	0.033	1	CD8_TCM	CD8 TCM	Post-ART_1y vs Pre-HIV
RNF130	0.00319006051983134	-0.212867833379622	0.108	0.13	1	CD8_TCM	CD8 TCM	Post-ART_1y vs Pre-HIV
RTCA-AS1	0.00320240753456191	0.0483642385476252	0.02	0.011	1	CD8_TCM	CD8 TCM	Post-ART_1y vs Pre-HIV
AC079921.1	0.00320286504875064	-0.0801604028612133	0.094	0.118	1	CD8_TCM	CD8 TCM	Post-ART_1y vs Pre-HIV
ZMYM5	0.00321125019194143	-0.107952231994604	0.116	0.144	1	CD8_TCM	CD8 TCM	Post-ART_1y vs Pre-HIV
METTL14	0.00321314318678892	-0.0806275666768496	0.115	0.138	1	CD8_TCM	CD8 TCM	Post-ART_1y vs Pre-HIV
DTL	0.00321343616087778	-0.135282756747312	0.008	0.021	1	CD8_TCM	CD8 TCM	Post-ART_1y vs Pre-HIV
MCF2	0.00321705059675552	0.16127461722914	0.031	0.018	1	CD8_TCM	CD8 TCM	Post-ART_1y vs Pre-HIV
ZKSCAN8	0.00322537753004959	-0.0822672173789344	0.076	0.088	1	CD8_TCM	CD8 TCM	Post-ART_1y vs Pre-HIV
MAPK8IP3	0.00328008246870749	-0.120685896733099	0.166	0.202	1	CD8_TCM	CD8 TCM	Post-ART_1y vs Pre-HIV
SLC38A1	0.00328142344309441	-0.201224011284678	0.896	0.921	1	CD8_TCM	CD8 TCM	Post-ART_1y vs Pre-HIV
AKAP8L	0.00329017863192085	-0.0926048962915147	0.11	0.141	1	CD8_TCM	CD8 TCM	Post-ART_1y vs Pre-HIV
DIS3L2	0.00329653435587554	0.17116196914276	0.358	0.311	1	CD8_TCM	CD8 TCM	Post-ART_1y vs Pre-HIV
PPIP5K1	0.00330618102203607	0.0567770445316109	0.018	0.01	1	CD8_TCM	CD8 TCM	Post-ART_1y vs Pre-HIV
S100A6	0.00331065491871061	0.116807820278103	0.306	0.261	1	CD8_TCM	CD8 TCM	Post-ART_1y vs Pre-HIV
IFRD2	0.00331250645804352	0.041537867429655	0.019	0.01	1	CD8_TCM	CD8 TCM	Post-ART_1y vs Pre-HIV
AC011939.2	0.00332422500402283	0.075948076890898	0.047	0.034	1	CD8_TCM	CD8 TCM	Post-ART_1y vs Pre-HIV
ERGIC3	0.0033249582859112	0.112485037926751	0.081	0.063	1	CD8_TCM	CD8 TCM	Post-ART_1y vs Pre-HIV
STK17B	0.00332634187800887	-0.015392513175259	0.81	0.801	1	CD8_TCM	CD8 TCM	Post-ART_1y vs Pre-HIV
TOR2A	0.00333329561806658	0.0331282211865348	0.012	0.006	1	CD8_TCM	CD8 TCM	Post-ART_1y vs Pre-HIV
B3GALNT2	0.00334014745706873	-0.108016703576737	0.032	0.048	1	CD8_TCM	CD8 TCM	Post-ART_1y vs Pre-HIV
ZNF83	0.0033427751892185	0.177284212296881	0.183	0.143	1	CD8_TCM	CD8 TCM	Post-ART_1y vs Pre-HIV
GGA1	0.00334480810741547	0.112340738929681	0.143	0.115	1	CD8_TCM	CD8 TCM	Post-ART_1y vs Pre-HIV
BAX	0.00335809287291659	0.0930054260461986	0.069	0.047	1	CD8_TCM	CD8 TCM	Post-ART_1y vs Pre-HIV
HHLA3	0.0033591404782978	0.0221487312553441	0.007	0.003	1	CD8_TCM	CD8 TCM	Post-ART_1y vs Pre-HIV
ALAD	0.00338730601488847	0.0482643466249975	0.022	0.011	1	CD8_TCM	CD8 TCM	Post-ART_1y vs Pre-HIV
AL136320.1	0.00338935379579496	-0.0201271968202528	0.002	0.007	1	CD8_TCM	CD8 TCM	Post-ART_1y vs Pre-HIV
AL358937.1	0.00339216552718761	-0.0565681610394417	0.01	0.018	1	CD8_TCM	CD8 TCM	Post-ART_1y vs Pre-HIV
FAM81B	0.00339882653262033	0.0670398383549066	0.018	0.008	1	CD8_TCM	CD8 TCM	Post-ART_1y vs Pre-HIV
SEC63	0.00341207207753994	-0.066153611849634	0.276	0.295	1	CD8_TCM	CD8 TCM	Post-ART_1y vs Pre-HIV
SOGA1	0.00341636869576618	-0.0196459512445213	0.003	0.007	1	CD8_TCM	CD8 TCM	Post-ART_1y vs Pre-HIV
BMS1	0.00341806357221541	-0.0959966684441205	0.152	0.175	1	CD8_TCM	CD8 TCM	Post-ART_1y vs Pre-HIV
AC127035.1	0.00342045418644428	-0.0549449898441787	0.046	0.063	1	CD8_TCM	CD8 TCM	Post-ART_1y vs Pre-HIV
AP000704.1	0.00342124130113438	-0.0502086208564246	0.005	0.014	1	CD8_TCM	CD8 TCM	Post-ART_1y vs Pre-HIV
AC245060.5	0.00342139722521293	0.0390574060824308	0.029	0.024	1	CD8_TCM	CD8 TCM	Post-ART_1y vs Pre-HIV
SRRT	0.00342398819436455	-0.207816202471537	0.155	0.197	1	CD8_TCM	CD8 TCM	Post-ART_1y vs Pre-HIV
HARS2	0.00342840348678944	-0.0843998938775736	0.04	0.056	1	CD8_TCM	CD8 TCM	Post-ART_1y vs Pre-HIV
ZNF326	0.00343370716984993	-0.12103200040943	0.25	0.272	1	CD8_TCM	CD8 TCM	Post-ART_1y vs Pre-HIV
AC079414.3	0.00344068247314423	-0.0198784121426173	0.001	0.004	1	CD8_TCM	CD8 TCM	Post-ART_1y vs Pre-HIV
MAP1B	0.00344720102454573	0.0381339833348798	0.011	0.004	1	CD8_TCM	CD8 TCM	Post-ART_1y vs Pre-HIV
TCAF2	0.00345028647001382	-0.0644649522560145	0.036	0.051	1	CD8_TCM	CD8 TCM	Post-ART_1y vs Pre-HIV
HIST2H2AC	0.00346395450589047	0.0795812053516491	0.063	0.055	1	CD8_TCM	CD8 TCM	Post-ART_1y vs Pre-HIV
AL049835.1	0.00346843206795078	-0.012072682144122	0	0.002	1	CD8_TCM	CD8 TCM	Post-ART_1y vs Pre-HIV
COL5A2	0.00346893864355208	0.0616895320277831	0.007	0.002	1	CD8_TCM	CD8 TCM	Post-ART_1y vs Pre-HIV
PARP3	0.00346960970503201	0.0264041181387382	0.008	0.003	1	CD8_TCM	CD8 TCM	Post-ART_1y vs Pre-HIV
RNF2	0.00347433899697913	-0.110022710737978	0.126	0.152	1	CD8_TCM	CD8 TCM	Post-ART_1y vs Pre-HIV
NRIR	0.00348142837975032	0.0236671382291628	0.008	0.003	1	CD8_TCM	CD8 TCM	Post-ART_1y vs Pre-HIV
NUP133	0.00349011191779822	-0.0742014128915046	0.173	0.195	1	CD8_TCM	CD8 TCM	Post-ART_1y vs Pre-HIV
LRP1B	0.00349227033812909	-0.0237740135608324	0.016	0.023	1	CD8_TCM	CD8 TCM	Post-ART_1y vs Pre-HIV
CCL3	0.00350286478329786	-0.0353662164872225	0.008	0.014	1	CD8_TCM	CD8 TCM	Post-ART_1y vs Pre-HIV
TRIB2	0.00350395556453894	0.0846541839481601	0.063	0.045	1	CD8_TCM	CD8 TCM	Post-ART_1y vs Pre-HIV
BICD2	0.00350480904676825	0.0703159283546299	0.064	0.045	1	CD8_TCM	CD8 TCM	Post-ART_1y vs Pre-HIV
HIST2H2BE	0.0035137013776962	0.0460568414432552	0.022	0.013	1	CD8_TCM	CD8 TCM	Post-ART_1y vs Pre-HIV
GMFG	0.00352169073065699	0.17339761954512	0.294	0.243	1	CD8_TCM	CD8 TCM	Post-ART_1y vs Pre-HIV
LRRC41	0.00352975286080614	-0.112245106113499	0.082	0.103	1	CD8_TCM	CD8 TCM	Post-ART_1y vs Pre-HIV
SNRNP70	0.0035314213216657	0.212981539937745	0.313	0.266	1	CD8_TCM	CD8 TCM	Post-ART_1y vs Pre-HIV
EFCAB2	0.00353284007281904	0.180595636797252	0.133	0.106	1	CD8_TCM	CD8 TCM	Post-ART_1y vs Pre-HIV
AL354696.2	0.00353978640799328	0.0953687806918629	0.026	0.014	1	CD8_TCM	CD8 TCM	Post-ART_1y vs Pre-HIV
STX2	0.00354369073590023	0.149031939016474	0.08	0.056	1	CD8_TCM	CD8 TCM	Post-ART_1y vs Pre-HIV
GTPBP4	0.00354784345171898	-0.128181738911978	0.143	0.174	1	CD8_TCM	CD8 TCM	Post-ART_1y vs Pre-HIV
FAM241B	0.00355156627057099	0.0363991355936388	0.009	0.003	1	CD8_TCM	CD8 TCM	Post-ART_1y vs Pre-HIV
RNF121	0.00355450893984225	-0.137106892463872	0.055	0.082	1	CD8_TCM	CD8 TCM	Post-ART_1y vs Pre-HIV
PPTC7	0.0035635840227302	-0.168489956550361	0.139	0.17	1	CD8_TCM	CD8 TCM	Post-ART_1y vs Pre-HIV
AC106821.2	0.00356754111152611	-0.00910018063693861	0	0.002	1	CD8_TCM	CD8 TCM	Post-ART_1y vs Pre-HIV
NARF-IT1	0.00357169252572303	-0.0204366908769025	0	0.003	1	CD8_TCM	CD8 TCM	Post-ART_1y vs Pre-HIV
SMC2	0.00357353989243396	0.0366450480060977	0.036	0.024	1	CD8_TCM	CD8 TCM	Post-ART_1y vs Pre-HIV
TBC1D24	0.0035745774118102	0.0297442371988505	0.01	0.004	1	CD8_TCM	CD8 TCM	Post-ART_1y vs Pre-HIV
KAT2A	0.00358299594402784	0.0624993438753653	0.021	0.012	1	CD8_TCM	CD8 TCM	Post-ART_1y vs Pre-HIV
RASAL1	0.0035842219230503	-0.0382216148117333	0	0.006	1	CD8_TCM	CD8 TCM	Post-ART_1y vs Pre-HIV
LY9	0.00358899748994947	0.142706061855801	0.113	0.085	1	CD8_TCM	CD8 TCM	Post-ART_1y vs Pre-HIV
LINC01004	0.00359113099349664	-0.107143452979175	0.174	0.202	1	CD8_TCM	CD8 TCM	Post-ART_1y vs Pre-HIV
CREB3L2	0.00359196251770573	-0.07875705209456	0.062	0.073	1	CD8_TCM	CD8 TCM	Post-ART_1y vs Pre-HIV
RHBDD1	0.0035945423539571	0.216140429622566	0.175	0.141	1	CD8_TCM	CD8 TCM	Post-ART_1y vs Pre-HIV
CYB561D2	0.00360125743898828	0.0897922449643374	0.064	0.05	1	CD8_TCM	CD8 TCM	Post-ART_1y vs Pre-HIV
WASHC1	0.00360770085307768	0.0732866622027782	0.061	0.048	1	CD8_TCM	CD8 TCM	Post-ART_1y vs Pre-HIV
SND1	0.00360894717841031	0.128801996853178	0.513	0.453	1	CD8_TCM	CD8 TCM	Post-ART_1y vs Pre-HIV
CCDC26	0.00361101776668923	-0.0273801726194634	0.004	0.008	1	CD8_TCM	CD8 TCM	Post-ART_1y vs Pre-HIV
NDUFA7	0.00361299709707991	0.0662802492650043	0.056	0.037	1	CD8_TCM	CD8 TCM	Post-ART_1y vs Pre-HIV
PDXDC1	0.00361681126669951	-0.0625741022788577	0.38	0.403	1	CD8_TCM	CD8 TCM	Post-ART_1y vs Pre-HIV
ZNF324B	0.0036209916453652	0.0230541051333787	0.006	0.001	1	CD8_TCM	CD8 TCM	Post-ART_1y vs Pre-HIV
AC022182.1	0.00362255356555984	0.0822158659468902	0.024	0.014	1	CD8_TCM	CD8 TCM	Post-ART_1y vs Pre-HIV
MAL	0.00363015621399221	0.0865797441067085	0.044	0.027	1	CD8_TCM	CD8 TCM	Post-ART_1y vs Pre-HIV
UBTF	0.00363019983679306	0.185560686919321	0.191	0.152	1	CD8_TCM	CD8 TCM	Post-ART_1y vs Pre-HIV
SMIM20	0.0036307193736585	0.0572938135073131	0.026	0.016	1	CD8_TCM	CD8 TCM	Post-ART_1y vs Pre-HIV
RANBP2	0.00363418552083145	-0.220057496169542	0.614	0.659	1	CD8_TCM	CD8 TCM	Post-ART_1y vs Pre-HIV
ARHGAP17	0.00363699950584891	-0.124820884254571	0.189	0.215	1	CD8_TCM	CD8 TCM	Post-ART_1y vs Pre-HIV
EGLN2	0.00364255256085361	0.082000104695171	0.049	0.039	1	CD8_TCM	CD8 TCM	Post-ART_1y vs Pre-HIV
CELA2B	0.00364595468903675	-0.0275707339567935	0.004	0.012	1	CD8_TCM	CD8 TCM	Post-ART_1y vs Pre-HIV
AC005703.4	0.0036480398430938	0.0156297832233369	0.003	0.001	1	CD8_TCM	CD8 TCM	Post-ART_1y vs Pre-HIV
DLEU2	0.00365662254965195	-0.315820368412075	0.234	0.284	1	CD8_TCM	CD8 TCM	Post-ART_1y vs Pre-HIV
HIP1R	0.00365993075906656	-0.153335356328831	0.09	0.122	1	CD8_TCM	CD8 TCM	Post-ART_1y vs Pre-HIV
RNF216	0.00366099701379888	-0.163453577049492	0.5	0.532	1	CD8_TCM	CD8 TCM	Post-ART_1y vs Pre-HIV
CYFIP1	0.00366171019636992	0.0691658584668261	0.029	0.016	1	CD8_TCM	CD8 TCM	Post-ART_1y vs Pre-HIV
ADORA2A-AS1	0.00366825463032227	0.078078967141763	0.032	0.02	1	CD8_TCM	CD8 TCM	Post-ART_1y vs Pre-HIV
NUAK2	0.00367291938238013	0.0547786026082627	0.016	0.008	1	CD8_TCM	CD8 TCM	Post-ART_1y vs Pre-HIV
ATG10	0.00367317889024324	0.141210154269556	0.129	0.1	1	CD8_TCM	CD8 TCM	Post-ART_1y vs Pre-HIV
CEP162	0.00368011147201348	0.0922913542481639	0.042	0.028	1	CD8_TCM	CD8 TCM	Post-ART_1y vs Pre-HIV
CENPN	0.00368239645404675	0.0782976144509508	0.035	0.022	1	CD8_TCM	CD8 TCM	Post-ART_1y vs Pre-HIV
ZCCHC10	0.00368764745667752	-0.11318240816939	0.097	0.127	1	CD8_TCM	CD8 TCM	Post-ART_1y vs Pre-HIV
IDS	0.0036882322242358	0.0156132558777404	0.533	0.52	1	CD8_TCM	CD8 TCM	Post-ART_1y vs Pre-HIV
SMARCA4	0.00370349571961663	0.134350502047319	0.167	0.133	1	CD8_TCM	CD8 TCM	Post-ART_1y vs Pre-HIV
HDDC3	0.00371746910723307	0.0508610143057089	0.022	0.01	1	CD8_TCM	CD8 TCM	Post-ART_1y vs Pre-HIV
BLNK	0.00372121413175274	0.0172680349445368	0.004	0	1	CD8_TCM	CD8 TCM	Post-ART_1y vs Pre-HIV
ITCH	0.00372443257182835	-0.141919233196592	0.431	0.463	1	CD8_TCM	CD8 TCM	Post-ART_1y vs Pre-HIV
SCRN1	0.00372796315512773	-0.0235255658848888	0.004	0.01	1	CD8_TCM	CD8 TCM	Post-ART_1y vs Pre-HIV
LRP1	0.00373072955856746	-0.0148537399388898	0.013	0.018	1	CD8_TCM	CD8 TCM	Post-ART_1y vs Pre-HIV
AC010976.1	0.00373429136529325	-0.0867711054840418	0.046	0.06	1	CD8_TCM	CD8 TCM	Post-ART_1y vs Pre-HIV
ARAP1-AS2	0.00374194286664539	-0.0259110671617211	0.003	0.009	1	CD8_TCM	CD8 TCM	Post-ART_1y vs Pre-HIV
DDX1	0.0037447045594888	-0.0612983710758789	0.165	0.182	1	CD8_TCM	CD8 TCM	Post-ART_1y vs Pre-HIV
RIPK1	0.00374571962343628	-0.077656612564226	0.277	0.299	1	CD8_TCM	CD8 TCM	Post-ART_1y vs Pre-HIV
TMBIM1	0.00375040887369892	-0.173506901358688	0.076	0.109	1	CD8_TCM	CD8 TCM	Post-ART_1y vs Pre-HIV
CPNE2	0.00375115474594536	0.0411994667237875	0.018	0.009	1	CD8_TCM	CD8 TCM	Post-ART_1y vs Pre-HIV
DVL3	0.00375635769423679	0.0565958162014509	0.035	0.023	1	CD8_TCM	CD8 TCM	Post-ART_1y vs Pre-HIV
ARRB1	0.00375744314713201	0.115275949440472	0.053	0.034	1	CD8_TCM	CD8 TCM	Post-ART_1y vs Pre-HIV
STOML1	0.00375799858685634	0.0149321370473809	0.006	0.002	1	CD8_TCM	CD8 TCM	Post-ART_1y vs Pre-HIV
CAPN15	0.00375913294716167	0.0656875830966825	0.049	0.037	1	CD8_TCM	CD8 TCM	Post-ART_1y vs Pre-HIV
NUMB	0.00378253793670938	0.114967281058772	0.18	0.161	1	CD8_TCM	CD8 TCM	Post-ART_1y vs Pre-HIV
AC073114.1	0.00378776468292064	-0.023184312168284	0.001	0.005	1	CD8_TCM	CD8 TCM	Post-ART_1y vs Pre-HIV
FBXO15	0.00378819015833639	0.0146167733833007	0.003	0	1	CD8_TCM	CD8 TCM	Post-ART_1y vs Pre-HIV
ATP11C	0.00378989696734795	0.0989416129912168	0.19	0.16	1	CD8_TCM	CD8 TCM	Post-ART_1y vs Pre-HIV
TPCN1	0.00379757431297927	0.115532724316253	0.058	0.04	1	CD8_TCM	CD8 TCM	Post-ART_1y vs Pre-HIV
MAGT1	0.0037999389459084	-0.0829269154651935	0.194	0.212	1	CD8_TCM	CD8 TCM	Post-ART_1y vs Pre-HIV
CRYBB2	0.00380968031732043	0.0180314324677003	0.004	0.001	1	CD8_TCM	CD8 TCM	Post-ART_1y vs Pre-HIV
DDX27	0.0038123756447231	-0.0829859327250432	0.213	0.237	1	CD8_TCM	CD8 TCM	Post-ART_1y vs Pre-HIV
RIMKLB	0.00381243078549184	0.10897465297947	0.04	0.027	1	CD8_TCM	CD8 TCM	Post-ART_1y vs Pre-HIV
NUDT22	0.00381822790752283	0.056265891848889	0.028	0.018	1	CD8_TCM	CD8 TCM	Post-ART_1y vs Pre-HIV
GOSR1	0.00382074521335739	-0.0711043694291476	0.232	0.265	1	CD8_TCM	CD8 TCM	Post-ART_1y vs Pre-HIV
YARS2	0.00382725100940563	-0.0992119379272468	0.074	0.093	1	CD8_TCM	CD8 TCM	Post-ART_1y vs Pre-HIV
AC012313.6	0.00383720638682628	0.0306511724545206	0.005	0.001	1	CD8_TCM	CD8 TCM	Post-ART_1y vs Pre-HIV
ZBTB49	0.00384409015535445	-0.093622445214234	0.069	0.089	1	CD8_TCM	CD8 TCM	Post-ART_1y vs Pre-HIV
AL049557.1	0.00384746912824369	0.0137752828431917	0.003	0.001	1	CD8_TCM	CD8 TCM	Post-ART_1y vs Pre-HIV
SGCD	0.00384763128040941	0.257740615979721	0.066	0.05	1	CD8_TCM	CD8 TCM	Post-ART_1y vs Pre-HIV
AP005230.1	0.00385265357882825	-0.0241583199537528	0.002	0.005	1	CD8_TCM	CD8 TCM	Post-ART_1y vs Pre-HIV
RND1	0.0038794659282232	0.0467034628919591	0.014	0.007	1	CD8_TCM	CD8 TCM	Post-ART_1y vs Pre-HIV
CDC7	0.00388483735947032	-0.109985434253812	0.039	0.053	1	CD8_TCM	CD8 TCM	Post-ART_1y vs Pre-HIV
AC011405.1	0.00389238431272445	0.0631841844405763	0.019	0.009	1	CD8_TCM	CD8 TCM	Post-ART_1y vs Pre-HIV
NAAA	0.00390211956345107	0.140743479334233	0.091	0.06	1	CD8_TCM	CD8 TCM	Post-ART_1y vs Pre-HIV
CDYL	0.00390340294251635	0.184691579999082	0.298	0.256	1	CD8_TCM	CD8 TCM	Post-ART_1y vs Pre-HIV
TUBE1	0.00390579047698424	-0.0892413506146136	0.037	0.054	1	CD8_TCM	CD8 TCM	Post-ART_1y vs Pre-HIV
LUC7L2	0.00392635589275119	-0.0480274203141611	0.615	0.64	1	CD8_TCM	CD8 TCM	Post-ART_1y vs Pre-HIV
UBLCP1	0.00392928392124161	-0.0684667486824898	0.068	0.081	1	CD8_TCM	CD8 TCM	Post-ART_1y vs Pre-HIV
CCDC102B	0.00393074718468663	0.0529014652784814	0.022	0.01	1	CD8_TCM	CD8 TCM	Post-ART_1y vs Pre-HIV
LINC02805	0.00394008537167074	-0.0103343850019886	0	0.002	1	CD8_TCM	CD8 TCM	Post-ART_1y vs Pre-HIV
ITPK1	0.00394038620577896	0.0698495554996355	0.086	0.071	1	CD8_TCM	CD8 TCM	Post-ART_1y vs Pre-HIV
DENND6A-AS1	0.00394065071378416	-0.0305387448222163	0.162	0.17	1	CD8_TCM	CD8 TCM	Post-ART_1y vs Pre-HIV
DNAJC15	0.00394926286762264	-0.165083509260809	0.159	0.186	1	CD8_TCM	CD8 TCM	Post-ART_1y vs Pre-HIV
IGFBP4	0.00396252554745219	-0.0890797857238266	0.01	0.022	1	CD8_TCM	CD8 TCM	Post-ART_1y vs Pre-HIV
TEX14	0.00397318058575728	0.235695250829283	0.22	0.175	1	CD8_TCM	CD8 TCM	Post-ART_1y vs Pre-HIV
GUF1	0.00398128665356916	-0.0549355607131715	0.091	0.109	1	CD8_TCM	CD8 TCM	Post-ART_1y vs Pre-HIV
AC008014.1	0.00398957416885924	0.368132490696531	0.117	0.073	1	CD8_TCM	CD8 TCM	Post-ART_1y vs Pre-HIV
AGGF1	0.00399021619237184	-0.0462454244480873	0.077	0.094	1	CD8_TCM	CD8 TCM	Post-ART_1y vs Pre-HIV
RARG	0.00399473000836695	0.0394540466127115	0.012	0.007	1	CD8_TCM	CD8 TCM	Post-ART_1y vs Pre-HIV
GALNT6	0.00399660871264262	-0.11618758812938	0.029	0.042	1	CD8_TCM	CD8 TCM	Post-ART_1y vs Pre-HIV
CREG1	0.00400149760638191	0.0760015267169473	0.031	0.018	1	CD8_TCM	CD8 TCM	Post-ART_1y vs Pre-HIV
TMEM64	0.00401868675847402	-0.0916020630471481	0.027	0.041	1	CD8_TCM	CD8 TCM	Post-ART_1y vs Pre-HIV
LRRC75A	0.00401921086646237	-0.0927727921615712	0.042	0.061	1	CD8_TCM	CD8 TCM	Post-ART_1y vs Pre-HIV
IRF2	0.00402269025115476	0.0994929207079089	0.076	0.054	1	CD8_TCM	CD8 TCM	Post-ART_1y vs Pre-HIV
LINC02742	0.00402383207840982	-0.0137293382512324	0.008	0.012	1	CD8_TCM	CD8 TCM	Post-ART_1y vs Pre-HIV
PTRH1	0.00402967031208105	0.0405646008723964	0.019	0.009	1	CD8_TCM	CD8 TCM	Post-ART_1y vs Pre-HIV
SIRPD	0.00403170174193778	0.0359012627846023	0.007	0.003	1	CD8_TCM	CD8 TCM	Post-ART_1y vs Pre-HIV
ITPKB-AS1	0.00403477904958523	-0.0856063127298098	0.036	0.054	1	CD8_TCM	CD8 TCM	Post-ART_1y vs Pre-HIV
ASPSCR1	0.00403688961907018	0.0628745514537513	0.038	0.026	1	CD8_TCM	CD8 TCM	Post-ART_1y vs Pre-HIV
ADA2	0.00403755371924124	0.142956545901524	0.128	0.088	1	CD8_TCM	CD8 TCM	Post-ART_1y vs Pre-HIV
HDAC4	0.00404014687122754	0.0866111261425127	0.334	0.307	1	CD8_TCM	CD8 TCM	Post-ART_1y vs Pre-HIV
AC133644.2	0.00404790081071941	0.0343447404788707	0.012	0.007	1	CD8_TCM	CD8 TCM	Post-ART_1y vs Pre-HIV
RAB5A	0.00404848934185806	-0.108226583329745	0.21	0.243	1	CD8_TCM	CD8 TCM	Post-ART_1y vs Pre-HIV
SMIM8	0.00405363015321964	0.113233205739401	0.054	0.038	1	CD8_TCM	CD8 TCM	Post-ART_1y vs Pre-HIV
HIST1H2AD	0.00405704874370845	0.0297996129592163	0.01	0.005	1	CD8_TCM	CD8 TCM	Post-ART_1y vs Pre-HIV
MGAT4A	0.00405898866305991	0.131356961333733	0.426	0.374	1	CD8_TCM	CD8 TCM	Post-ART_1y vs Pre-HIV
ZNF615	0.0040609881013089	-0.0516832169341283	0.015	0.026	1	CD8_TCM	CD8 TCM	Post-ART_1y vs Pre-HIV
AC010255.3	0.00406133939283182	-0.0104860394233917	0	0.002	1	CD8_TCM	CD8 TCM	Post-ART_1y vs Pre-HIV
TRAPPC10	0.00406794600039152	-0.190199906285047	0.478	0.526	1	CD8_TCM	CD8 TCM	Post-ART_1y vs Pre-HIV
RAB10	0.00407070525568042	-0.143971719901488	0.201	0.234	1	CD8_TCM	CD8 TCM	Post-ART_1y vs Pre-HIV
NFYC	0.0040779496192717	-0.0940624754740387	0.137	0.154	1	CD8_TCM	CD8 TCM	Post-ART_1y vs Pre-HIV
NDUFA9	0.00407827324243454	-0.0833850005776237	0.139	0.166	1	CD8_TCM	CD8 TCM	Post-ART_1y vs Pre-HIV
NDOR1	0.00409116286357343	0.0625090838845623	0.029	0.018	1	CD8_TCM	CD8 TCM	Post-ART_1y vs Pre-HIV
SEPSECS	0.00409637926310368	-0.116129610951611	0.101	0.119	1	CD8_TCM	CD8 TCM	Post-ART_1y vs Pre-HIV
RRAS2	0.00409815439797309	0.202116220374534	0.318	0.267	1	CD8_TCM	CD8 TCM	Post-ART_1y vs Pre-HIV
RTL8A	0.00409910279045115	0.022618907046401	0.01	0.005	1	CD8_TCM	CD8 TCM	Post-ART_1y vs Pre-HIV
ACACB	0.00410635938168917	0.123811258607392	0.064	0.042	1	CD8_TCM	CD8 TCM	Post-ART_1y vs Pre-HIV
GLMN	0.00410838248537915	-0.120700095573319	0.146	0.177	1	CD8_TCM	CD8 TCM	Post-ART_1y vs Pre-HIV
HNRNPDL	0.0041097398106549	0.202853123278289	0.471	0.414	1	CD8_TCM	CD8 TCM	Post-ART_1y vs Pre-HIV
TKT	0.00413377078709537	0.0868740683798595	0.124	0.102	1	CD8_TCM	CD8 TCM	Post-ART_1y vs Pre-HIV
OSBPL1A	0.0041371534261565	0.067438043261064	0.021	0.013	1	CD8_TCM	CD8 TCM	Post-ART_1y vs Pre-HIV
AC007114.2	0.00413763375503597	0.0426877499604315	0.021	0.011	1	CD8_TCM	CD8 TCM	Post-ART_1y vs Pre-HIV
AC011815.1	0.00414571112413352	-0.00913019132632797	0	0.002	1	CD8_TCM	CD8 TCM	Post-ART_1y vs Pre-HIV
KCTD10	0.00414992585900193	-0.0745517520813134	0.037	0.055	1	CD8_TCM	CD8 TCM	Post-ART_1y vs Pre-HIV
LINC01494	0.00415103385604974	-0.0298078940785628	0.001	0.005	1	CD8_TCM	CD8 TCM	Post-ART_1y vs Pre-HIV
MARS2	0.00415475707662934	0.0305766974179685	0.01	0.005	1	CD8_TCM	CD8 TCM	Post-ART_1y vs Pre-HIV
AL591888.1	0.00417116295905457	-0.0149505816007151	0.003	0.005	1	CD8_TCM	CD8 TCM	Post-ART_1y vs Pre-HIV
GIMAP8	0.00418297552971438	0.0825151707586915	0.041	0.026	1	CD8_TCM	CD8 TCM	Post-ART_1y vs Pre-HIV
AC092747.1	0.00418345755607888	-0.0333583450126303	0.004	0.009	1	CD8_TCM	CD8 TCM	Post-ART_1y vs Pre-HIV
BID	0.00418576454306935	-0.0491247175990899	0.079	0.1	1	CD8_TCM	CD8 TCM	Post-ART_1y vs Pre-HIV
TNRC18	0.00419067273272045	-0.123626383175501	0.094	0.127	1	CD8_TCM	CD8 TCM	Post-ART_1y vs Pre-HIV
IFI6	0.00419494845111306	0.0506126168521399	0.041	0.029	1	CD8_TCM	CD8 TCM	Post-ART_1y vs Pre-HIV
GPAA1	0.00419700518805359	0.0490743516139101	0.033	0.02	1	CD8_TCM	CD8 TCM	Post-ART_1y vs Pre-HIV
SKI	0.00419761902522054	-0.44703396649153	0.435	0.492	1	CD8_TCM	CD8 TCM	Post-ART_1y vs Pre-HIV
CARD16	0.00420058791841328	0.050446431156395	0.043	0.026	1	CD8_TCM	CD8 TCM	Post-ART_1y vs Pre-HIV
WSB1	0.00420310312860687	0.136389457993986	0.342	0.3	1	CD8_TCM	CD8 TCM	Post-ART_1y vs Pre-HIV
EFHC1	0.00421069257872935	0.0758201866685362	0.033	0.02	1	CD8_TCM	CD8 TCM	Post-ART_1y vs Pre-HIV
TFEB	0.00421151883916775	-0.0820116478370717	0.034	0.05	1	CD8_TCM	CD8 TCM	Post-ART_1y vs Pre-HIV
LINC01643	0.00422265678131582	-0.0102956260389322	0	0.002	1	CD8_TCM	CD8 TCM	Post-ART_1y vs Pre-HIV
AC112220.2	0.00422934939781289	0.019308089850545	0.005	0.001	1	CD8_TCM	CD8 TCM	Post-ART_1y vs Pre-HIV
RP2	0.00423311586702102	-0.0933662994973247	0.053	0.073	1	CD8_TCM	CD8 TCM	Post-ART_1y vs Pre-HIV
TPR	0.00423819673997335	0.120854051489862	0.478	0.438	1	CD8_TCM	CD8 TCM	Post-ART_1y vs Pre-HIV
ACKR4	0.00424141429545964	-0.0503731165021384	0.018	0.028	1	CD8_TCM	CD8 TCM	Post-ART_1y vs Pre-HIV
TDG	0.00424503568316903	-0.0854241812060305	0.188	0.209	1	CD8_TCM	CD8 TCM	Post-ART_1y vs Pre-HIV
LEP	0.00425165502512761	0.00651682524321412	0.001	0	1	CD8_TCM	CD8 TCM	Post-ART_1y vs Pre-HIV
ZNF346	0.00425336255806546	-0.120205728499927	0.067	0.09	1	CD8_TCM	CD8 TCM	Post-ART_1y vs Pre-HIV
FASN	0.00426548114015073	-0.107042963676939	0.046	0.069	1	CD8_TCM	CD8 TCM	Post-ART_1y vs Pre-HIV
ZNF362	0.0042693805499643	-0.0541863910209376	0.036	0.048	1	CD8_TCM	CD8 TCM	Post-ART_1y vs Pre-HIV
APPL1	0.00427317648985292	-0.0658365938016202	0.127	0.141	1	CD8_TCM	CD8 TCM	Post-ART_1y vs Pre-HIV
CMTM3	0.00429198170901125	0.0800303149900188	0.062	0.043	1	CD8_TCM	CD8 TCM	Post-ART_1y vs Pre-HIV
MSANTD3	0.00430172620245377	-0.0329361283134011	0.012	0.02	1	CD8_TCM	CD8 TCM	Post-ART_1y vs Pre-HIV
ASTN2	0.00430329496186373	0.146104010776712	0.061	0.036	1	CD8_TCM	CD8 TCM	Post-ART_1y vs Pre-HIV
OXSR1	0.0043108330197312	-0.0818644072130594	0.212	0.236	1	CD8_TCM	CD8 TCM	Post-ART_1y vs Pre-HIV
SPSB1	0.00432123669146409	-0.175491460004594	0.024	0.049	1	CD8_TCM	CD8 TCM	Post-ART_1y vs Pre-HIV
USP2-AS1	0.00432275655754605	-0.0269048875984506	0.01	0.014	1	CD8_TCM	CD8 TCM	Post-ART_1y vs Pre-HIV
AC063977.6	0.00432698487236076	0.0128433375518275	0.004	0.001	1	CD8_TCM	CD8 TCM	Post-ART_1y vs Pre-HIV
PSMB8-AS1	0.00432817707067024	0.0628013096568548	0.042	0.027	1	CD8_TCM	CD8 TCM	Post-ART_1y vs Pre-HIV
PGRMC2	0.004330426591872	-0.0989124679075235	0.178	0.206	1	CD8_TCM	CD8 TCM	Post-ART_1y vs Pre-HIV
PRKD2	0.00433846592447814	0.0831352740442353	0.1	0.08	1	CD8_TCM	CD8 TCM	Post-ART_1y vs Pre-HIV
AL356776.2	0.00434217522628332	-0.0107535288377414	0	0.002	1	CD8_TCM	CD8 TCM	Post-ART_1y vs Pre-HIV
TRAM2-AS1	0.00434449402772214	-0.0128037142066527	0	0.003	1	CD8_TCM	CD8 TCM	Post-ART_1y vs Pre-HIV
MTRF1L	0.00434824065359138	-0.0603130393006291	0.033	0.045	1	CD8_TCM	CD8 TCM	Post-ART_1y vs Pre-HIV
CRTC1	0.00435197614582773	0.0780066882091632	0.093	0.075	1	CD8_TCM	CD8 TCM	Post-ART_1y vs Pre-HIV
AC012615.2	0.0043689808031612	-0.0561041408860178	0.006	0.017	1	CD8_TCM	CD8 TCM	Post-ART_1y vs Pre-HIV
AC005695.2	0.00436976617350318	0.102453940001996	0.045	0.026	1	CD8_TCM	CD8 TCM	Post-ART_1y vs Pre-HIV
AL359504.2	0.00437702336295044	0.02643236369991	0.006	0.002	1	CD8_TCM	CD8 TCM	Post-ART_1y vs Pre-HIV
STK26	0.00438544832152419	-0.0299168581307681	0.155	0.175	1	CD8_TCM	CD8 TCM	Post-ART_1y vs Pre-HIV
AC092650.1	0.00438558470649638	0.160530765019629	0.043	0.027	1	CD8_TCM	CD8 TCM	Post-ART_1y vs Pre-HIV
AC068491.3	0.00439253355717756	0.0159726144216401	0.004	0.001	1	CD8_TCM	CD8 TCM	Post-ART_1y vs Pre-HIV
NDUFS3	0.00440159315044438	-0.112456116772041	0.047	0.066	1	CD8_TCM	CD8 TCM	Post-ART_1y vs Pre-HIV
RDH5	0.00440798054388462	0.0375436215500899	0.015	0.007	1	CD8_TCM	CD8 TCM	Post-ART_1y vs Pre-HIV
MRPL33	0.00441099493939179	-0.0810925014727824	0.067	0.085	1	CD8_TCM	CD8 TCM	Post-ART_1y vs Pre-HIV
TTC25	0.00441813491362141	-0.081951840063314	0.028	0.042	1	CD8_TCM	CD8 TCM	Post-ART_1y vs Pre-HIV
CD19	0.00444492368089609	-0.00760359641677515	0	0.002	1	CD8_TCM	CD8 TCM	Post-ART_1y vs Pre-HIV
SPCS2	0.00445740772553443	-0.111170813731278	0.191	0.212	1	CD8_TCM	CD8 TCM	Post-ART_1y vs Pre-HIV
ANP32A	0.00446329000278924	-0.092367774488934	0.134	0.156	1	CD8_TCM	CD8 TCM	Post-ART_1y vs Pre-HIV
SMARCA2	0.00449580640081217	0.0369132919131736	0.468	0.43	1	CD8_TCM	CD8 TCM	Post-ART_1y vs Pre-HIV
ANGEL2	0.00451337077703967	-0.113096396436043	0.163	0.193	1	CD8_TCM	CD8 TCM	Post-ART_1y vs Pre-HIV
LINC01341	0.00451594685668763	0.0110521271255965	0.002	0	1	CD8_TCM	CD8 TCM	Post-ART_1y vs Pre-HIV
CDK5R1	0.00451798777341037	-0.0516741304262227	0.006	0.017	1	CD8_TCM	CD8 TCM	Post-ART_1y vs Pre-HIV
PIK3IP1-AS1	0.00453183941940041	0.160877563975022	0.155	0.13	1	CD8_TCM	CD8 TCM	Post-ART_1y vs Pre-HIV
TNR	0.00453328519302626	-0.00826080856940316	0	0.002	1	CD8_TCM	CD8 TCM	Post-ART_1y vs Pre-HIV
RRP8	0.00453672181261124	-0.0747106903802837	0.03	0.047	1	CD8_TCM	CD8 TCM	Post-ART_1y vs Pre-HIV
HPS1	0.0045509193398184	0.107570245939721	0.082	0.065	1	CD8_TCM	CD8 TCM	Post-ART_1y vs Pre-HIV
AC006435.2	0.0045648109024734	-0.0144750861360778	0.001	0.004	1	CD8_TCM	CD8 TCM	Post-ART_1y vs Pre-HIV
MBTPS1	0.0045724705706746	-0.0637467200507622	0.302	0.323	1	CD8_TCM	CD8 TCM	Post-ART_1y vs Pre-HIV
DHRS1	0.00457520843657934	0.0845902679938115	0.054	0.038	1	CD8_TCM	CD8 TCM	Post-ART_1y vs Pre-HIV
GORASP2	0.00458349291828132	-0.0658903485152095	0.161	0.188	1	CD8_TCM	CD8 TCM	Post-ART_1y vs Pre-HIV
AC110813.1	0.00461875987917945	0.0290631461994736	0.009	0.003	1	CD8_TCM	CD8 TCM	Post-ART_1y vs Pre-HIV
TMSB10	0.00462986409064322	0.242183901061666	0.564	0.523	1	CD8_TCM	CD8 TCM	Post-ART_1y vs Pre-HIV
HLTF	0.00463236975309153	0.090217591353471	0.062	0.047	1	CD8_TCM	CD8 TCM	Post-ART_1y vs Pre-HIV
AL450384.2	0.00463746595311481	0.0915752928229167	0.038	0.022	1	CD8_TCM	CD8 TCM	Post-ART_1y vs Pre-HIV
IQCB1	0.0046529794599719	-0.0735285870987397	0.264	0.297	1	CD8_TCM	CD8 TCM	Post-ART_1y vs Pre-HIV
NTSR1	0.00466375227317556	0.0237591869403902	0.007	0.002	1	CD8_TCM	CD8 TCM	Post-ART_1y vs Pre-HIV
PLCH2	0.0046840897986396	0.0717077015051468	0.027	0.013	1	CD8_TCM	CD8 TCM	Post-ART_1y vs Pre-HIV
FAM122B	0.0046920421299036	0.118738096835291	0.072	0.052	1	CD8_TCM	CD8 TCM	Post-ART_1y vs Pre-HIV
CNOT1	0.0046922022977005	-0.083477789458009	0.344	0.369	1	CD8_TCM	CD8 TCM	Post-ART_1y vs Pre-HIV
NPIPB8	0.00469548280013532	0.0183115230819044	0.004	0.001	1	CD8_TCM	CD8 TCM	Post-ART_1y vs Pre-HIV
AC109587.1	0.00470425204829551	0.147400571223706	0.213	0.181	1	CD8_TCM	CD8 TCM	Post-ART_1y vs Pre-HIV
BRWD3	0.00471131181805747	-0.121318791145381	0.235	0.261	1	CD8_TCM	CD8 TCM	Post-ART_1y vs Pre-HIV
DAXX	0.004713224113901	0.0764865598951487	0.047	0.03	1	CD8_TCM	CD8 TCM	Post-ART_1y vs Pre-HIV
CENPC	0.00471336694814723	-0.0697394074439543	0.621	0.653	1	CD8_TCM	CD8 TCM	Post-ART_1y vs Pre-HIV
PCIF1	0.00471467294843416	-0.0657161238652106	0.043	0.061	1	CD8_TCM	CD8 TCM	Post-ART_1y vs Pre-HIV
ZNF439	0.00471633329932856	0.0828133662289908	0.025	0.014	1	CD8_TCM	CD8 TCM	Post-ART_1y vs Pre-HIV
REV3L	0.00471730389540907	0.0741548503491101	0.428	0.391	1	CD8_TCM	CD8 TCM	Post-ART_1y vs Pre-HIV
SLC52A2	0.00472082171961016	0.046413100653054	0.018	0.01	1	CD8_TCM	CD8 TCM	Post-ART_1y vs Pre-HIV
DENND10	0.00472200345756606	-0.0497252020543336	0.086	0.098	1	CD8_TCM	CD8 TCM	Post-ART_1y vs Pre-HIV
POLR1D	0.00473176844716375	-0.129403605244917	0.15	0.177	1	CD8_TCM	CD8 TCM	Post-ART_1y vs Pre-HIV
LGALS1	0.00473750465981731	0.0862100573046569	0.115	0.085	1	CD8_TCM	CD8 TCM	Post-ART_1y vs Pre-HIV
LDB2	0.00473789688503711	0.0473224131191227	0.008	0.003	1	CD8_TCM	CD8 TCM	Post-ART_1y vs Pre-HIV
PPIG	0.00474496481476048	-0.0978980043363136	0.413	0.458	1	CD8_TCM	CD8 TCM	Post-ART_1y vs Pre-HIV
ZFAND6	0.00476185973637699	-0.0143037393575876	0.594	0.616	1	CD8_TCM	CD8 TCM	Post-ART_1y vs Pre-HIV
RANBP3	0.00476200057159864	-0.0915623843193489	0.118	0.138	1	CD8_TCM	CD8 TCM	Post-ART_1y vs Pre-HIV
GLO1	0.00478612140245648	-0.0371148158064383	0.079	0.089	1	CD8_TCM	CD8 TCM	Post-ART_1y vs Pre-HIV
ABCC4	0.00480200021175927	0.226623135735115	0.128	0.087	1	CD8_TCM	CD8 TCM	Post-ART_1y vs Pre-HIV
ITIH4	0.00480200129874242	0.0543864525631996	0.028	0.016	1	CD8_TCM	CD8 TCM	Post-ART_1y vs Pre-HIV
LINC00476	0.004805135469296	-0.112339562819829	0.097	0.108	1	CD8_TCM	CD8 TCM	Post-ART_1y vs Pre-HIV
AL513166.1	0.00480698607908922	-0.0347447442184833	0.003	0.008	1	CD8_TCM	CD8 TCM	Post-ART_1y vs Pre-HIV
IREB2	0.00481280843459706	-0.0365018458930364	0.231	0.238	1	CD8_TCM	CD8 TCM	Post-ART_1y vs Pre-HIV
SNAP29	0.00482321498464953	-0.116741610601875	0.043	0.063	1	CD8_TCM	CD8 TCM	Post-ART_1y vs Pre-HIV
AL592430.2	0.0048310544135824	-0.0109562139444193	0	0.002	1	CD8_TCM	CD8 TCM	Post-ART_1y vs Pre-HIV
PPARD	0.00483414089093027	-0.0912923377499615	0.139	0.159	1	CD8_TCM	CD8 TCM	Post-ART_1y vs Pre-HIV
CCDC30	0.00483448134921656	0.0812032522914626	0.024	0.014	1	CD8_TCM	CD8 TCM	Post-ART_1y vs Pre-HIV
ZNF514	0.00483781053629552	0.0550991681119133	0.021	0.01	1	CD8_TCM	CD8 TCM	Post-ART_1y vs Pre-HIV
SVOPL	0.00484252769425312	0.0128080139825719	0.003	0.001	1	CD8_TCM	CD8 TCM	Post-ART_1y vs Pre-HIV
ELAVL4	0.00485472132614368	0.0320586334077667	0.004	0.001	1	CD8_TCM	CD8 TCM	Post-ART_1y vs Pre-HIV
VCPIP1	0.00485531862693626	-0.102682002394413	0.142	0.162	1	CD8_TCM	CD8 TCM	Post-ART_1y vs Pre-HIV
PITPNA	0.00486062672314972	-0.163542967516727	0.095	0.127	1	CD8_TCM	CD8 TCM	Post-ART_1y vs Pre-HIV
RAB30	0.00486565846497863	-0.158073181639588	0.098	0.136	1	CD8_TCM	CD8 TCM	Post-ART_1y vs Pre-HIV
SLC36A4	0.00487151108743824	-0.0488510645665859	0.147	0.171	1	CD8_TCM	CD8 TCM	Post-ART_1y vs Pre-HIV
TRIM38	0.00488844558930533	-0.113206983368551	0.178	0.191	1	CD8_TCM	CD8 TCM	Post-ART_1y vs Pre-HIV
AL133330.1	0.00488909576835232	-0.169457499766159	0.049	0.075	1	CD8_TCM	CD8 TCM	Post-ART_1y vs Pre-HIV
PRRG2	0.00489341218517913	0.0572252256232125	0.013	0.005	1	CD8_TCM	CD8 TCM	Post-ART_1y vs Pre-HIV
HNF1A-AS1	0.00489380603664991	-0.0142928243795552	0.001	0.003	1	CD8_TCM	CD8 TCM	Post-ART_1y vs Pre-HIV
AC009090.3	0.0048995808156022	0.00701902216031657	0.001	0	1	CD8_TCM	CD8 TCM	Post-ART_1y vs Pre-HIV
ELF2	0.00491894581669903	-0.144464575493338	0.393	0.429	1	CD8_TCM	CD8 TCM	Post-ART_1y vs Pre-HIV
GTF2H1	0.00492381462792752	0.0881424450864829	0.076	0.058	1	CD8_TCM	CD8 TCM	Post-ART_1y vs Pre-HIV
AC009501.3	0.00492901655068627	0.103078655357159	0.031	0.014	1	CD8_TCM	CD8 TCM	Post-ART_1y vs Pre-HIV
BEX4	0.00493265127294542	-0.0575380086851573	0.05	0.062	1	CD8_TCM	CD8 TCM	Post-ART_1y vs Pre-HIV
SMAD5	0.00494571289895083	-0.0879755292880015	0.078	0.092	1	CD8_TCM	CD8 TCM	Post-ART_1y vs Pre-HIV
BRI3	0.00495623032400956	-0.0636392273549727	0.062	0.079	1	CD8_TCM	CD8 TCM	Post-ART_1y vs Pre-HIV
SFN	0.00496853048984486	0.0116804439480428	0.002	0	1	CD8_TCM	CD8 TCM	Post-ART_1y vs Pre-HIV
AC012313.5	0.00497163639965471	0.0103423440844094	0.002	0	1	CD8_TCM	CD8 TCM	Post-ART_1y vs Pre-HIV
RPL24	0.00497252757095048	0.0767007060675675	0.528	0.481	1	CD8_TCM	CD8 TCM	Post-ART_1y vs Pre-HIV
ASAP1	0.00498502609049666	-0.368868000532439	0.38	0.421	1	CD8_TCM	CD8 TCM	Post-ART_1y vs Pre-HIV
SNAI1	0.00501557473094314	0.0381046881925782	0.01	0.003	1	CD8_TCM	CD8 TCM	Post-ART_1y vs Pre-HIV
AC022034.3	0.00501813687112891	-0.011475029287501	0.001	0.004	1	CD8_TCM	CD8 TCM	Post-ART_1y vs Pre-HIV
SIT1	0.00502192435119891	0.0540510150966073	0.036	0.025	1	CD8_TCM	CD8 TCM	Post-ART_1y vs Pre-HIV
CERS5	0.00502752394888168	-0.0596551849374765	0.127	0.151	1	CD8_TCM	CD8 TCM	Post-ART_1y vs Pre-HIV
GATA2-AS1	0.0050327502937424	-0.03148559492126	0.004	0.009	1	CD8_TCM	CD8 TCM	Post-ART_1y vs Pre-HIV
DDX11-AS1	0.00504774096139416	0.00700238740335928	0.002	0	1	CD8_TCM	CD8 TCM	Post-ART_1y vs Pre-HIV
AP000248.1	0.00504854531665391	0.0092730927486625	0.001	0	1	CD8_TCM	CD8 TCM	Post-ART_1y vs Pre-HIV
LINC02323	0.0050485746754186	0.00982770677611292	0.001	0	1	CD8_TCM	CD8 TCM	Post-ART_1y vs Pre-HIV
FAM222A	0.00505560178059542	0.0377351008080777	0.022	0.014	1	CD8_TCM	CD8 TCM	Post-ART_1y vs Pre-HIV
KLHDC2	0.00505627228711383	-0.0169553950491697	0.199	0.213	1	CD8_TCM	CD8 TCM	Post-ART_1y vs Pre-HIV
ATP8B3	0.00506099187155088	0.0230141875911578	0.007	0.003	1	CD8_TCM	CD8 TCM	Post-ART_1y vs Pre-HIV
AL157938.2	0.00507075761979775	-0.123732508828235	0.288	0.33	1	CD8_TCM	CD8 TCM	Post-ART_1y vs Pre-HIV
SHKBP1	0.00507211621627938	0.0604571734398811	0.057	0.043	1	CD8_TCM	CD8 TCM	Post-ART_1y vs Pre-HIV
FTCDNL1	0.0050801619071759	0.0630646792312315	0.016	0.008	1	CD8_TCM	CD8 TCM	Post-ART_1y vs Pre-HIV
AC007448.5	0.00508252725863537	-0.0116818312437864	0	0.003	1	CD8_TCM	CD8 TCM	Post-ART_1y vs Pre-HIV
VEGFB	0.0050846303898399	0.0535231414982618	0.022	0.013	1	CD8_TCM	CD8 TCM	Post-ART_1y vs Pre-HIV
MTHFSD	0.00510790246677695	0.0508544911443996	0.019	0.011	1	CD8_TCM	CD8 TCM	Post-ART_1y vs Pre-HIV
NOL4	0.00512764643749827	0.0120356253031928	0.002	0	1	CD8_TCM	CD8 TCM	Post-ART_1y vs Pre-HIV
AC004771.3	0.00512765668457402	0.0097238474505479	0.002	0	1	CD8_TCM	CD8 TCM	Post-ART_1y vs Pre-HIV
NAIF1	0.00512797176162089	-0.0355405175199749	0.009	0.019	1	CD8_TCM	CD8 TCM	Post-ART_1y vs Pre-HIV
RPL28	0.00513041048735399	0.0304097412351387	0.729	0.653	1	CD8_TCM	CD8 TCM	Post-ART_1y vs Pre-HIV
ANKRD31	0.00513357079735355	0.0560623572851065	0.013	0.006	1	CD8_TCM	CD8 TCM	Post-ART_1y vs Pre-HIV
OGA	0.00514640856535159	-0.0441614663595087	0.592	0.611	1	CD8_TCM	CD8 TCM	Post-ART_1y vs Pre-HIV
IGHG2	0.00514825506017933	-0.0173499710125164	0.001	0.005	1	CD8_TCM	CD8 TCM	Post-ART_1y vs Pre-HIV
CYB561	0.00516192080129874	0.0984035310360196	0.07	0.052	1	CD8_TCM	CD8 TCM	Post-ART_1y vs Pre-HIV
GALNT16	0.00517020442966679	-0.0105767712889108	0	0.002	1	CD8_TCM	CD8 TCM	Post-ART_1y vs Pre-HIV
SERF2	0.0051777007894776	0.161224853149087	0.332	0.283	1	CD8_TCM	CD8 TCM	Post-ART_1y vs Pre-HIV
WFDC3	0.00517955709510662	0.0322305306077206	0.007	0.003	1	CD8_TCM	CD8 TCM	Post-ART_1y vs Pre-HIV
AL355581.1	0.00518311480753954	0.0561398813760437	0.034	0.023	1	CD8_TCM	CD8 TCM	Post-ART_1y vs Pre-HIV
RNGTT	0.00519104201150938	-0.0818001946583569	0.511	0.537	1	CD8_TCM	CD8 TCM	Post-ART_1y vs Pre-HIV
ASTL	0.0051933086283774	0.0824573988682702	0.133	0.111	1	CD8_TCM	CD8 TCM	Post-ART_1y vs Pre-HIV
AC020911.2	0.00520248905529733	0.136344696215175	0.049	0.031	1	CD8_TCM	CD8 TCM	Post-ART_1y vs Pre-HIV
VTI1B	0.00522370187420771	-0.0773848653828753	0.079	0.099	1	CD8_TCM	CD8 TCM	Post-ART_1y vs Pre-HIV
AC114760.2	0.00522407961825992	0.0891313905845192	0.19	0.163	1	CD8_TCM	CD8 TCM	Post-ART_1y vs Pre-HIV
AC002463.1	0.00524000626020209	-0.0214948691924141	0.123	0.141	1	CD8_TCM	CD8 TCM	Post-ART_1y vs Pre-HIV
NEB	0.00524444791784282	0.0693507730225551	0.027	0.016	1	CD8_TCM	CD8 TCM	Post-ART_1y vs Pre-HIV
LINC01562	0.00524633675262796	0.0219955829741991	0.005	0.001	1	CD8_TCM	CD8 TCM	Post-ART_1y vs Pre-HIV
EGR2	0.0052513443989999	0.0250965611168373	0.01	0.005	1	CD8_TCM	CD8 TCM	Post-ART_1y vs Pre-HIV
FAM222B	0.00525554571097471	-0.142165453477625	0.176	0.213	1	CD8_TCM	CD8 TCM	Post-ART_1y vs Pre-HIV
AL158212.1	0.00526040409487119	0.0360334129419185	0.009	0.003	1	CD8_TCM	CD8 TCM	Post-ART_1y vs Pre-HIV
RAB3IP	0.00527173777840873	0.1133213232633	0.071	0.053	1	CD8_TCM	CD8 TCM	Post-ART_1y vs Pre-HIV
PUS7	0.00527418277790769	0.0657916353782599	0.03	0.018	1	CD8_TCM	CD8 TCM	Post-ART_1y vs Pre-HIV
GTF2H2C	0.00528541841819824	0.036559494336285	0.024	0.014	1	CD8_TCM	CD8 TCM	Post-ART_1y vs Pre-HIV
AC135782.3	0.00529895534392978	-0.0274736216471869	0.005	0.01	1	CD8_TCM	CD8 TCM	Post-ART_1y vs Pre-HIV
HEXD	0.00530972649680943	0.113957451471405	0.056	0.04	1	CD8_TCM	CD8 TCM	Post-ART_1y vs Pre-HIV
YIF1B	0.0053097556763434	0.0500744314431111	0.024	0.014	1	CD8_TCM	CD8 TCM	Post-ART_1y vs Pre-HIV
NCF1	0.00531288891762445	0.0396931569439299	0.027	0.018	1	CD8_TCM	CD8 TCM	Post-ART_1y vs Pre-HIV
FAM53A	0.0053138548327726	-0.0420036814775254	0.004	0.01	1	CD8_TCM	CD8 TCM	Post-ART_1y vs Pre-HIV
TRAF3IP2-AS1	0.00531815325948206	-0.11374357834834	0.102	0.123	1	CD8_TCM	CD8 TCM	Post-ART_1y vs Pre-HIV
AC009163.7	0.00533492487497424	0.0285043293625877	0.007	0.002	1	CD8_TCM	CD8 TCM	Post-ART_1y vs Pre-HIV
AC144521.1	0.00535486647389485	-0.0710415380358315	0.012	0.025	1	CD8_TCM	CD8 TCM	Post-ART_1y vs Pre-HIV
LDHB	0.00535605880659957	0.181917248558241	0.312	0.268	1	CD8_TCM	CD8 TCM	Post-ART_1y vs Pre-HIV
GOLGA3	0.0053828362979628	0.113829918084618	0.112	0.084	1	CD8_TCM	CD8 TCM	Post-ART_1y vs Pre-HIV
ZNF551	0.00538778039613949	-0.0693571315113368	0.039	0.056	1	CD8_TCM	CD8 TCM	Post-ART_1y vs Pre-HIV
TRIP4	0.00539818974956392	-0.125920043323142	0.069	0.086	1	CD8_TCM	CD8 TCM	Post-ART_1y vs Pre-HIV
WDR3	0.00540460826177125	0.123085469768147	0.087	0.066	1	CD8_TCM	CD8 TCM	Post-ART_1y vs Pre-HIV
TTC39C	0.00541448612261706	0.117111246222693	0.5	0.458	1	CD8_TCM	CD8 TCM	Post-ART_1y vs Pre-HIV
MED15	0.00541858495374606	-0.308276226408586	0.378	0.45	1	CD8_TCM	CD8 TCM	Post-ART_1y vs Pre-HIV
THOC6	0.00542458136597746	0.0302647350394882	0.01	0.005	1	CD8_TCM	CD8 TCM	Post-ART_1y vs Pre-HIV
AC005726.1	0.0054398607249201	0.0689455069885336	0.025	0.013	1	CD8_TCM	CD8 TCM	Post-ART_1y vs Pre-HIV
MED7	0.00545498886874455	0.0737932350710036	0.03	0.02	1	CD8_TCM	CD8 TCM	Post-ART_1y vs Pre-HIV
RECQL	0.00550229281216883	0.117175085357683	0.159	0.13	1	CD8_TCM	CD8 TCM	Post-ART_1y vs Pre-HIV
BRICD5	0.00550382171186179	0.0286243341107822	0.006	0.002	1	CD8_TCM	CD8 TCM	Post-ART_1y vs Pre-HIV
ANKRD13A	0.00551136122498362	-0.0817381446365148	0.096	0.116	1	CD8_TCM	CD8 TCM	Post-ART_1y vs Pre-HIV
AC005237.1	0.00551492323205108	-0.0468083374496893	0.038	0.051	1	CD8_TCM	CD8 TCM	Post-ART_1y vs Pre-HIV
AC025188.1	0.005527509309574	0.0936496642771246	0.042	0.025	1	CD8_TCM	CD8 TCM	Post-ART_1y vs Pre-HIV
AL450326.1	0.00553320667118974	0.026857447611413	0.007	0.003	1	CD8_TCM	CD8 TCM	Post-ART_1y vs Pre-HIV
LRMDA	0.00553436782758394	-0.0328627144737601	0.02	0.021	1	CD8_TCM	CD8 TCM	Post-ART_1y vs Pre-HIV
TERF2	0.0055354694813678	-0.0733346428710269	0.105	0.12	1	CD8_TCM	CD8 TCM	Post-ART_1y vs Pre-HIV
CAPN1	0.00557028862174521	0.0949841663804548	0.068	0.048	1	CD8_TCM	CD8 TCM	Post-ART_1y vs Pre-HIV
GRASP	0.00557512515116093	-0.0721630226755812	0.067	0.089	1	CD8_TCM	CD8 TCM	Post-ART_1y vs Pre-HIV
MCU	0.00558225226034474	0.0685787193001826	0.122	0.108	1	CD8_TCM	CD8 TCM	Post-ART_1y vs Pre-HIV
NUBPL	0.00558520001489777	0.23233164304455	0.198	0.156	1	CD8_TCM	CD8 TCM	Post-ART_1y vs Pre-HIV
PPA2	0.00559343010970618	-0.0960520361048983	0.206	0.226	1	CD8_TCM	CD8 TCM	Post-ART_1y vs Pre-HIV
GHET1	0.00559440199269226	0.0184984897127513	0.004	0	1	CD8_TCM	CD8 TCM	Post-ART_1y vs Pre-HIV
MUS81	0.00560306397648252	0.0820036935386807	0.047	0.032	1	CD8_TCM	CD8 TCM	Post-ART_1y vs Pre-HIV
GTF2H5	0.00560885508078646	0.0543107598184505	0.027	0.017	1	CD8_TCM	CD8 TCM	Post-ART_1y vs Pre-HIV
TRIM34	0.00561834111645774	0.0358067860876683	0.013	0.007	1	CD8_TCM	CD8 TCM	Post-ART_1y vs Pre-HIV
DDRGK1	0.00562161148321931	0.0616465301211941	0.042	0.031	1	CD8_TCM	CD8 TCM	Post-ART_1y vs Pre-HIV
DHX15	0.00562572667336137	-0.11256102309797	0.326	0.352	1	CD8_TCM	CD8 TCM	Post-ART_1y vs Pre-HIV
BPI	0.00563676720954477	-0.00657199235703325	0	0.001	1	CD8_TCM	CD8 TCM	Post-ART_1y vs Pre-HIV
LINC01389	0.00564654150867158	-0.0319144820985913	0.004	0.01	1	CD8_TCM	CD8 TCM	Post-ART_1y vs Pre-HIV
RIOK2	0.00565313345764138	-0.0892615716853244	0.053	0.065	1	CD8_TCM	CD8 TCM	Post-ART_1y vs Pre-HIV
ZNF473	0.00565394103901314	0.0731855828891292	0.033	0.023	1	CD8_TCM	CD8 TCM	Post-ART_1y vs Pre-HIV
GALT	0.00565427563997953	0.10863796197007	0.054	0.036	1	CD8_TCM	CD8 TCM	Post-ART_1y vs Pre-HIV
ZNF775	0.0056555111000465	0.0220051168814058	0.006	0.002	1	CD8_TCM	CD8 TCM	Post-ART_1y vs Pre-HIV
AC246785.3	0.00566018741692562	0.00947232908262133	0.003	0.001	1	CD8_TCM	CD8 TCM	Post-ART_1y vs Pre-HIV
MTRR	0.00566963917158555	-0.0920263444793893	0.087	0.106	1	CD8_TCM	CD8 TCM	Post-ART_1y vs Pre-HIV
MAP4K1	0.00567474918950455	0.122825706804585	0.101	0.075	1	CD8_TCM	CD8 TCM	Post-ART_1y vs Pre-HIV
RIPK3	0.00567850356558838	0.0537489680997398	0.021	0.012	1	CD8_TCM	CD8 TCM	Post-ART_1y vs Pre-HIV
FAM199X	0.00567904287113159	-0.0924765386608988	0.062	0.078	1	CD8_TCM	CD8 TCM	Post-ART_1y vs Pre-HIV
CALM3	0.00568524022118357	0.0896727396151264	0.096	0.076	1	CD8_TCM	CD8 TCM	Post-ART_1y vs Pre-HIV
PLCXD2	0.00569266232846033	-0.205687427786478	0.099	0.138	1	CD8_TCM	CD8 TCM	Post-ART_1y vs Pre-HIV
TCP11L2	0.00570345618959749	-0.134231767442121	0.262	0.299	1	CD8_TCM	CD8 TCM	Post-ART_1y vs Pre-HIV
AC018638.7	0.00573937739597938	0.0339271678681676	0.01	0.004	1	CD8_TCM	CD8 TCM	Post-ART_1y vs Pre-HIV
RAD50	0.00574602915766606	0.167346062684464	0.131	0.1	1	CD8_TCM	CD8 TCM	Post-ART_1y vs Pre-HIV
MPDZ	0.00575467054102598	-0.0071740496838298	0	0.001	1	CD8_TCM	CD8 TCM	Post-ART_1y vs Pre-HIV
NAA25	0.00575946907279475	-0.102206727463071	0.182	0.205	1	CD8_TCM	CD8 TCM	Post-ART_1y vs Pre-HIV
AC061975.8	0.00576011084162332	0.0206147232182891	0.004	0.001	1	CD8_TCM	CD8 TCM	Post-ART_1y vs Pre-HIV
UBB	0.00576397296583452	0.0929890825265637	0.318	0.291	1	CD8_TCM	CD8 TCM	Post-ART_1y vs Pre-HIV
C1orf147	0.00577350780462699	0.0463939209416171	0.017	0.008	1	CD8_TCM	CD8 TCM	Post-ART_1y vs Pre-HIV
PIM2	0.00577429704182661	0.0588057536832416	0.062	0.046	1	CD8_TCM	CD8 TCM	Post-ART_1y vs Pre-HIV
AL512306.3	0.00577655959329786	0.0343295954515296	0.011	0.004	1	CD8_TCM	CD8 TCM	Post-ART_1y vs Pre-HIV
ATXN2L	0.00577762468020277	0.0935398827540398	0.186	0.167	1	CD8_TCM	CD8 TCM	Post-ART_1y vs Pre-HIV
NT5C3A	0.00579050299524952	-0.162206340631432	0.205	0.244	1	CD8_TCM	CD8 TCM	Post-ART_1y vs Pre-HIV
ACAP2	0.00580212156770975	0.0588217671704905	0.412	0.385	1	CD8_TCM	CD8 TCM	Post-ART_1y vs Pre-HIV
C5orf15	0.0058185375870358	-0.0576563421685223	0.046	0.058	1	CD8_TCM	CD8 TCM	Post-ART_1y vs Pre-HIV
FHIT	0.00582514330944349	0.229761203557226	0.171	0.128	1	CD8_TCM	CD8 TCM	Post-ART_1y vs Pre-HIV
AC099501.1	0.00582838636581238	0.0466113278894169	0.013	0.005	1	CD8_TCM	CD8 TCM	Post-ART_1y vs Pre-HIV
WDPCP	0.00582846391372274	0.257844038139163	0.324	0.277	1	CD8_TCM	CD8 TCM	Post-ART_1y vs Pre-HIV
ATP1A1	0.00582885966792577	-0.1209672451848	0.372	0.4	1	CD8_TCM	CD8 TCM	Post-ART_1y vs Pre-HIV
NDEL1	0.00583054502494008	-0.0532497316722325	0.346	0.366	1	CD8_TCM	CD8 TCM	Post-ART_1y vs Pre-HIV
SNRPN	0.00585006748914273	0.1373798494887	0.133	0.104	1	CD8_TCM	CD8 TCM	Post-ART_1y vs Pre-HIV
LINC02384	0.00585342825634565	0.0453512809753247	0.047	0.04	1	CD8_TCM	CD8 TCM	Post-ART_1y vs Pre-HIV
GSR	0.00585981748980627	-0.0554822100183586	0.034	0.046	1	CD8_TCM	CD8 TCM	Post-ART_1y vs Pre-HIV
SLC46A3	0.0058781758601085	0.0615130149381169	0.039	0.027	1	CD8_TCM	CD8 TCM	Post-ART_1y vs Pre-HIV
AP003392.3	0.00588501448791476	-0.00737009532142793	0	0.002	1	CD8_TCM	CD8 TCM	Post-ART_1y vs Pre-HIV
WBP1L	0.00589024814100303	0.123306948022076	0.064	0.046	1	CD8_TCM	CD8 TCM	Post-ART_1y vs Pre-HIV
RXRB	0.00589823591547091	0.0851154093055432	0.049	0.032	1	CD8_TCM	CD8 TCM	Post-ART_1y vs Pre-HIV
FNDC3A	0.00589934646188136	-0.0858028387149576	0.502	0.521	1	CD8_TCM	CD8 TCM	Post-ART_1y vs Pre-HIV
ENTR1	0.00590025681801459	0.0498453657854481	0.027	0.017	1	CD8_TCM	CD8 TCM	Post-ART_1y vs Pre-HIV
PWRN1	0.00591022599297857	-0.0196328317367085	0.001	0.004	1	CD8_TCM	CD8 TCM	Post-ART_1y vs Pre-HIV
HELZ2	0.00593031669349954	0.0704679200175093	0.039	0.028	1	CD8_TCM	CD8 TCM	Post-ART_1y vs Pre-HIV
RAB8A	0.00593118330727109	-0.0860214122078677	0.077	0.096	1	CD8_TCM	CD8 TCM	Post-ART_1y vs Pre-HIV
SYNJ2	0.00593520682751252	-0.170442268591296	0.093	0.12	1	CD8_TCM	CD8 TCM	Post-ART_1y vs Pre-HIV
CCDC51	0.00593941314638362	0.0198202001511499	0.007	0.003	1	CD8_TCM	CD8 TCM	Post-ART_1y vs Pre-HIV
ST3GAL1	0.00594219627154704	-0.0520251494370252	0.416	0.431	1	CD8_TCM	CD8 TCM	Post-ART_1y vs Pre-HIV
CCDC141	0.00595186433324413	0.14738906461218	0.061	0.042	1	CD8_TCM	CD8 TCM	Post-ART_1y vs Pre-HIV
EPGN	0.00595849719768438	-0.00553366682795933	0	0.001	1	CD8_TCM	CD8 TCM	Post-ART_1y vs Pre-HIV
SEC61B	0.00596649371399387	-0.125195012479332	0.128	0.157	1	CD8_TCM	CD8 TCM	Post-ART_1y vs Pre-HIV
AC072022.1	0.00596912867756541	-0.0466477910277101	0.004	0.012	1	CD8_TCM	CD8 TCM	Post-ART_1y vs Pre-HIV
OSGEPL1	0.00598107410937181	0.0689010085420836	0.023	0.013	1	CD8_TCM	CD8 TCM	Post-ART_1y vs Pre-HIV
TJP2	0.00598250523394867	0.0796990723557538	0.025	0.014	1	CD8_TCM	CD8 TCM	Post-ART_1y vs Pre-HIV
AC006511.6	0.00599541509418566	0.0285424046486938	0.011	0.005	1	CD8_TCM	CD8 TCM	Post-ART_1y vs Pre-HIV
ERC1	0.00599612749689883	0.224877979754783	0.407	0.347	1	CD8_TCM	CD8 TCM	Post-ART_1y vs Pre-HIV
LHFPL3-AS2	0.0059973704969724	-0.0160720289009812	0.001	0.003	1	CD8_TCM	CD8 TCM	Post-ART_1y vs Pre-HIV
KCTD18	0.00599875030314909	-0.0319708311449082	0.046	0.056	1	CD8_TCM	CD8 TCM	Post-ART_1y vs Pre-HIV
RPP38	0.00600416391563936	0.0714695979023286	0.061	0.05	1	CD8_TCM	CD8 TCM	Post-ART_1y vs Pre-HIV
PDE4C	0.00600960946760694	-0.0285652685140836	0.004	0.009	1	CD8_TCM	CD8 TCM	Post-ART_1y vs Pre-HIV
COMMD5	0.00602244244964453	-0.0412011777793344	0.021	0.031	1	CD8_TCM	CD8 TCM	Post-ART_1y vs Pre-HIV
TSPO	0.00603085514226624	0.0863251662291385	0.111	0.094	1	CD8_TCM	CD8 TCM	Post-ART_1y vs Pre-HIV
HEATR5B	0.00603465827362361	0.202624812849877	0.18	0.138	1	CD8_TCM	CD8 TCM	Post-ART_1y vs Pre-HIV
RERGL	0.00605883202589573	0.00709791111043024	0.002	0	1	CD8_TCM	CD8 TCM	Post-ART_1y vs Pre-HIV
MYOM1	0.00605989322010382	0.0694526156718531	0.019	0.01	1	CD8_TCM	CD8 TCM	Post-ART_1y vs Pre-HIV
PDE11A	0.00606353970508564	-0.0137855685694247	0.003	0.005	1	CD8_TCM	CD8 TCM	Post-ART_1y vs Pre-HIV
AC112719.2	0.0060756483258931	-0.0295979194607867	0.004	0.01	1	CD8_TCM	CD8 TCM	Post-ART_1y vs Pre-HIV
MRPS21	0.00610594668112527	0.111062074240586	0.101	0.079	1	CD8_TCM	CD8 TCM	Post-ART_1y vs Pre-HIV
DENND4B	0.00611280552369014	0.101081190298053	0.089	0.067	1	CD8_TCM	CD8 TCM	Post-ART_1y vs Pre-HIV
AGAP4	0.00612578451778275	0.0881788006733286	0.038	0.024	1	CD8_TCM	CD8 TCM	Post-ART_1y vs Pre-HIV
AC104623.1	0.00615724919791627	0.013203252279526	0.003	0.001	1	CD8_TCM	CD8 TCM	Post-ART_1y vs Pre-HIV
AL031280.1	0.00616574271682449	-0.0979036609696259	0.022	0.037	1	CD8_TCM	CD8 TCM	Post-ART_1y vs Pre-HIV
ZPBP2	0.0061851838595179	0.0143049109270174	0.002	0	1	CD8_TCM	CD8 TCM	Post-ART_1y vs Pre-HIV
YIPF6	0.00620407807122747	-0.0956357037279301	0.067	0.086	1	CD8_TCM	CD8 TCM	Post-ART_1y vs Pre-HIV
RELN	0.00624890283335137	-0.0164628204008932	0.005	0.008	1	CD8_TCM	CD8 TCM	Post-ART_1y vs Pre-HIV
DRD4	0.00624982693349255	0.0130884341920633	0.003	0	1	CD8_TCM	CD8 TCM	Post-ART_1y vs Pre-HIV
TOX	0.00625476505546205	-0.0807516476686116	0.288	0.259	1	CD8_TCM	CD8 TCM	Post-ART_1y vs Pre-HIV
CLPB	0.00627632631225121	0.0854275594421385	0.039	0.028	1	CD8_TCM	CD8 TCM	Post-ART_1y vs Pre-HIV
AC007342.5	0.00628651534415369	0.0163039725919193	0.004	0.001	1	CD8_TCM	CD8 TCM	Post-ART_1y vs Pre-HIV
FXYD1	0.00628811257943289	-0.0113147826666413	0	0.003	1	CD8_TCM	CD8 TCM	Post-ART_1y vs Pre-HIV
DCLRE1B	0.00630316552947819	0.0233134176104221	0.009	0.004	1	CD8_TCM	CD8 TCM	Post-ART_1y vs Pre-HIV
SGSM3	0.00631053892495278	0.107870741868875	0.067	0.045	1	CD8_TCM	CD8 TCM	Post-ART_1y vs Pre-HIV
CDK5RAP1	0.00631376656263071	-0.154994489835051	0.121	0.148	1	CD8_TCM	CD8 TCM	Post-ART_1y vs Pre-HIV
AC097634.3	0.00631542797936207	0.159012215046647	0.058	0.037	1	CD8_TCM	CD8 TCM	Post-ART_1y vs Pre-HIV
HEXIM1	0.00632172715500483	0.0286260108261059	0.115	0.107	1	CD8_TCM	CD8 TCM	Post-ART_1y vs Pre-HIV
GAS8	0.00632364260269318	0.036988930432795	0.008	0.004	1	CD8_TCM	CD8 TCM	Post-ART_1y vs Pre-HIV
AC116913.1	0.00633657628326918	-0.0189612763152228	0.001	0.005	1	CD8_TCM	CD8 TCM	Post-ART_1y vs Pre-HIV
SOAT1	0.00633833512150376	-0.114839041033365	0.205	0.232	1	CD8_TCM	CD8 TCM	Post-ART_1y vs Pre-HIV
AL031775.1	0.00635074077024208	0.0277824068784727	0.008	0.002	1	CD8_TCM	CD8 TCM	Post-ART_1y vs Pre-HIV
AC010168.2	0.00635342951902622	0.0856796110372208	0.033	0.021	1	CD8_TCM	CD8 TCM	Post-ART_1y vs Pre-HIV
FLII	0.00635557564014417	0.10865615804112	0.08	0.056	1	CD8_TCM	CD8 TCM	Post-ART_1y vs Pre-HIV
TAPT1-AS1	0.00638540203411602	0.069518981891982	0.027	0.016	1	CD8_TCM	CD8 TCM	Post-ART_1y vs Pre-HIV
SCRN2	0.00640154132669523	0.0644231239766533	0.033	0.02	1	CD8_TCM	CD8 TCM	Post-ART_1y vs Pre-HIV
RELA	0.00640929449751714	-0.0789140552110076	0.098	0.121	1	CD8_TCM	CD8 TCM	Post-ART_1y vs Pre-HIV
BACH1-AS1	0.00641310231863394	-0.0303096823600837	0.002	0.007	1	CD8_TCM	CD8 TCM	Post-ART_1y vs Pre-HIV
ECE1	0.00642320004628294	-0.162657331676256	0.173	0.208	1	CD8_TCM	CD8 TCM	Post-ART_1y vs Pre-HIV
SYNGAP1	0.00644053583509379	0.0734581429819996	0.041	0.028	1	CD8_TCM	CD8 TCM	Post-ART_1y vs Pre-HIV
HAPLN3	0.00646036818251949	0.0840844839755881	0.061	0.045	1	CD8_TCM	CD8 TCM	Post-ART_1y vs Pre-HIV
TNPO3	0.00646390741600521	-0.153236628854837	0.233	0.259	1	CD8_TCM	CD8 TCM	Post-ART_1y vs Pre-HIV
LINC01890	0.00646417216445675	0.0312928250708761	0.009	0.004	1	CD8_TCM	CD8 TCM	Post-ART_1y vs Pre-HIV
UBE3B	0.00649073994192503	0.109026894781826	0.073	0.057	1	CD8_TCM	CD8 TCM	Post-ART_1y vs Pre-HIV
CYCS	0.00649338106108278	0.108693016523319	0.184	0.162	1	CD8_TCM	CD8 TCM	Post-ART_1y vs Pre-HIV
AC009299.3	0.00650764934303338	-0.0550357983360696	0.032	0.044	1	CD8_TCM	CD8 TCM	Post-ART_1y vs Pre-HIV
NDUFA6	0.00652466127820095	-0.0677829844222656	0.06	0.078	1	CD8_TCM	CD8 TCM	Post-ART_1y vs Pre-HIV
TLR1	0.00653850318750466	-0.0423131950936614	0.019	0.029	1	CD8_TCM	CD8 TCM	Post-ART_1y vs Pre-HIV
ZNF432	0.00654483131317452	-0.0597490398308484	0.044	0.059	1	CD8_TCM	CD8 TCM	Post-ART_1y vs Pre-HIV
SLC11A2	0.00656263132844179	-0.0771524272114076	0.078	0.092	1	CD8_TCM	CD8 TCM	Post-ART_1y vs Pre-HIV
GALNT3	0.00658633685530623	-0.126004513030219	0.059	0.077	1	CD8_TCM	CD8 TCM	Post-ART_1y vs Pre-HIV
MBNL1	0.00659097104339697	-0.305502806120844	0.954	0.957	1	CD8_TCM	CD8 TCM	Post-ART_1y vs Pre-HIV
HSPB1	0.00660002918095644	0.0517009886240229	0.027	0.016	1	CD8_TCM	CD8 TCM	Post-ART_1y vs Pre-HIV
ADGRE2	0.00660836668472833	-0.0432042149305653	0.013	0.02	1	CD8_TCM	CD8 TCM	Post-ART_1y vs Pre-HIV
GUK1	0.00663513877314747	-0.123854057437209	0.168	0.197	1	CD8_TCM	CD8 TCM	Post-ART_1y vs Pre-HIV
SMIM15-AS1	0.00664067659476104	0.0165582261325441	0.005	0.001	1	CD8_TCM	CD8 TCM	Post-ART_1y vs Pre-HIV
AL049646.1	0.00665273392778709	0.0326258898724789	0.01	0.003	1	CD8_TCM	CD8 TCM	Post-ART_1y vs Pre-HIV
NIFK	0.00665444211081854	-0.0879118731957185	0.06	0.078	1	CD8_TCM	CD8 TCM	Post-ART_1y vs Pre-HIV
AL118511.4	0.00665719887332445	0.0179860642050751	0.004	0.001	1	CD8_TCM	CD8 TCM	Post-ART_1y vs Pre-HIV
ZNF235	0.00666315424287692	0.135609157720773	0.058	0.045	1	CD8_TCM	CD8 TCM	Post-ART_1y vs Pre-HIV
CRMP1	0.006666741395655	0.0214267377359342	0.004	0.001	1	CD8_TCM	CD8 TCM	Post-ART_1y vs Pre-HIV
HEATR5A	0.00666937729643787	0.0958959796175868	0.064	0.047	1	CD8_TCM	CD8 TCM	Post-ART_1y vs Pre-HIV
AL355306.2	0.0066850254725732	-0.0188462363549971	0.002	0.005	1	CD8_TCM	CD8 TCM	Post-ART_1y vs Pre-HIV
KLHL15	0.00669726947450961	0.0948279057886732	0.092	0.075	1	CD8_TCM	CD8 TCM	Post-ART_1y vs Pre-HIV
RBM38	0.00670622438849082	-0.176044786843969	0.288	0.333	1	CD8_TCM	CD8 TCM	Post-ART_1y vs Pre-HIV
TMCO4	0.00671913367666333	0.14354521568202	0.104	0.078	1	CD8_TCM	CD8 TCM	Post-ART_1y vs Pre-HIV
AF235103.3	0.00672220071436752	-0.030710617725167	0.009	0.016	1	CD8_TCM	CD8 TCM	Post-ART_1y vs Pre-HIV
LILRA4	0.006750278183631	0.00878599931326166	0.002	0	1	CD8_TCM	CD8 TCM	Post-ART_1y vs Pre-HIV
APAF1	0.00675875745662007	-0.0343848743598265	0.085	0.097	1	CD8_TCM	CD8 TCM	Post-ART_1y vs Pre-HIV
AC079584.1	0.00676561230542587	-0.00823975539536696	0	0.003	1	CD8_TCM	CD8 TCM	Post-ART_1y vs Pre-HIV
NDUFAF7	0.00676840852493642	-0.0938729580288381	0.113	0.134	1	CD8_TCM	CD8 TCM	Post-ART_1y vs Pre-HIV
AC126696.3	0.00678164945631606	-0.0184096347521173	0	0.003	1	CD8_TCM	CD8 TCM	Post-ART_1y vs Pre-HIV
LMO7-AS1	0.00678417407597733	0.0289644993461957	0.014	0.009	1	CD8_TCM	CD8 TCM	Post-ART_1y vs Pre-HIV
AURKAIP1	0.00678425780520932	0.0760147945362732	0.067	0.054	1	CD8_TCM	CD8 TCM	Post-ART_1y vs Pre-HIV
FAM53B-AS1	0.006785650684085	-0.157500373355619	0.034	0.054	1	CD8_TCM	CD8 TCM	Post-ART_1y vs Pre-HIV
SNX7	0.00678805462086212	-0.0175128470697493	0	0.003	1	CD8_TCM	CD8 TCM	Post-ART_1y vs Pre-HIV
MB21D2	0.00678993046576623	-0.0954222973795873	0.012	0.02	1	CD8_TCM	CD8 TCM	Post-ART_1y vs Pre-HIV
OCEL1	0.00679364174215712	0.0425476542974216	0.016	0.009	1	CD8_TCM	CD8 TCM	Post-ART_1y vs Pre-HIV
MOSPD2	0.00679689284569327	0.058661343033941	0.029	0.02	1	CD8_TCM	CD8 TCM	Post-ART_1y vs Pre-HIV
AL592546.3	0.00679978420823704	-0.0114490150144053	0	0.003	1	CD8_TCM	CD8 TCM	Post-ART_1y vs Pre-HIV
AP003778.1	0.00680701340365853	-0.0145168392007694	0.001	0.003	1	CD8_TCM	CD8 TCM	Post-ART_1y vs Pre-HIV
TPRG1	0.00681081761386282	-0.103986550750846	0.172	0.189	1	CD8_TCM	CD8 TCM	Post-ART_1y vs Pre-HIV
FKBP11	0.00681764841422955	-0.163934063022246	0.11	0.157	1	CD8_TCM	CD8 TCM	Post-ART_1y vs Pre-HIV
CACNB2	0.00681769322817115	0.0674143517111421	0.026	0.014	1	CD8_TCM	CD8 TCM	Post-ART_1y vs Pre-HIV
ECSCR	0.00682184869736679	-0.0107064874705036	0	0.002	1	CD8_TCM	CD8 TCM	Post-ART_1y vs Pre-HIV
MEGF6	0.00682278271971321	0.114034538595911	0.053	0.035	1	CD8_TCM	CD8 TCM	Post-ART_1y vs Pre-HIV
PXN-AS1	0.00682581360630435	-0.0572330923539865	0.047	0.062	1	CD8_TCM	CD8 TCM	Post-ART_1y vs Pre-HIV
CCT3	0.00685263100185149	0.044815586642483	0.097	0.078	1	CD8_TCM	CD8 TCM	Post-ART_1y vs Pre-HIV
SMYD4	0.00686108584366911	0.0773391052502292	0.048	0.033	1	CD8_TCM	CD8 TCM	Post-ART_1y vs Pre-HIV
ABAT	0.00686564891734716	-0.284320667480015	0.061	0.087	1	CD8_TCM	CD8 TCM	Post-ART_1y vs Pre-HIV
GLUD1	0.00686720127880287	-0.11243112353549	0.221	0.255	1	CD8_TCM	CD8 TCM	Post-ART_1y vs Pre-HIV
PAFAH1B2	0.00690103879133844	-0.106700106554801	0.102	0.128	1	CD8_TCM	CD8 TCM	Post-ART_1y vs Pre-HIV
LRR1	0.00690199445860558	-0.0487551919570056	0.012	0.02	1	CD8_TCM	CD8 TCM	Post-ART_1y vs Pre-HIV
THUMPD3	0.00692615705817054	-0.091256982886581	0.063	0.079	1	CD8_TCM	CD8 TCM	Post-ART_1y vs Pre-HIV
LSM7	0.00693813152766517	-0.0822164427139147	0.083	0.113	1	CD8_TCM	CD8 TCM	Post-ART_1y vs Pre-HIV
AL158136.1	0.00694065607468575	-0.100402872171929	0.024	0.042	1	CD8_TCM	CD8 TCM	Post-ART_1y vs Pre-HIV
SLC12A4	0.00694447477719612	-0.0246808227893049	0.007	0.011	1	CD8_TCM	CD8 TCM	Post-ART_1y vs Pre-HIV
LINC02265	0.00696977138979307	0.0528053265427186	0.02	0.012	1	CD8_TCM	CD8 TCM	Post-ART_1y vs Pre-HIV
AC091271.1	0.0069752029372786	0.0503323253825028	0.028	0.018	1	CD8_TCM	CD8 TCM	Post-ART_1y vs Pre-HIV
PPP1R21	0.00698901953180372	0.117936005717267	0.161	0.127	1	CD8_TCM	CD8 TCM	Post-ART_1y vs Pre-HIV
MRPL40	0.00699659820054504	0.0374241746297065	0.029	0.017	1	CD8_TCM	CD8 TCM	Post-ART_1y vs Pre-HIV
MATK	0.00700972505748335	0.0719208722875723	0.077	0.063	1	CD8_TCM	CD8 TCM	Post-ART_1y vs Pre-HIV
AL133523.1	0.00701733074533701	0.0476902445164312	0.014	0.006	1	CD8_TCM	CD8 TCM	Post-ART_1y vs Pre-HIV
ST8SIA6	0.00701875930438331	-0.118240040510314	0.022	0.035	1	CD8_TCM	CD8 TCM	Post-ART_1y vs Pre-HIV
ISM2	0.00702821750237279	-0.0165143990201991	0	0.003	1	CD8_TCM	CD8 TCM	Post-ART_1y vs Pre-HIV
PSMG4	0.00702987506090058	-0.0411647688899438	0.025	0.033	1	CD8_TCM	CD8 TCM	Post-ART_1y vs Pre-HIV
NOL9	0.00703131375586344	-0.0766876854365655	0.099	0.116	1	CD8_TCM	CD8 TCM	Post-ART_1y vs Pre-HIV
PLXNA2	0.0070333551860098	-0.0459912514564576	0.007	0.015	1	CD8_TCM	CD8 TCM	Post-ART_1y vs Pre-HIV
AC103758.1	0.00704051821243323	-0.0194507763812582	0.001	0.004	1	CD8_TCM	CD8 TCM	Post-ART_1y vs Pre-HIV
SMPD1	0.00704071968066605	0.0557662375362785	0.021	0.014	1	CD8_TCM	CD8 TCM	Post-ART_1y vs Pre-HIV
MYH9	0.00704386566806728	-0.00662808177579333	0.7	0.674	1	CD8_TCM	CD8 TCM	Post-ART_1y vs Pre-HIV
WTAP	0.00704464524986996	-0.0524601716812885	0.419	0.447	1	CD8_TCM	CD8 TCM	Post-ART_1y vs Pre-HIV
CBFA2T2	0.0070457875933099	-0.178013859426027	0.265	0.304	1	CD8_TCM	CD8 TCM	Post-ART_1y vs Pre-HIV
C15orf48	0.00704591226017219	-0.0256562983690023	0.003	0.008	1	CD8_TCM	CD8 TCM	Post-ART_1y vs Pre-HIV
NECAB3	0.00704884608460424	0.0231659795018137	0.007	0.003	1	CD8_TCM	CD8 TCM	Post-ART_1y vs Pre-HIV
ASB12	0.00707893036450545	0.0126416222559893	0.003	0	1	CD8_TCM	CD8 TCM	Post-ART_1y vs Pre-HIV
RCOR3	0.00710159580028622	-0.0772952971393951	0.213	0.23	1	CD8_TCM	CD8 TCM	Post-ART_1y vs Pre-HIV
AC036214.4	0.00714701195080668	-0.02246166979438	0.002	0.006	1	CD8_TCM	CD8 TCM	Post-ART_1y vs Pre-HIV
TYW1B	0.0071504919459139	0.116789949487778	0.132	0.109	1	CD8_TCM	CD8 TCM	Post-ART_1y vs Pre-HIV
NUS1	0.00716008914838143	-0.0848149530218248	0.168	0.188	1	CD8_TCM	CD8 TCM	Post-ART_1y vs Pre-HIV
AC090825.1	0.00716361470699885	0.182646475271103	0.099	0.07	1	CD8_TCM	CD8 TCM	Post-ART_1y vs Pre-HIV
HSF4	0.00716372600114558	0.0296955596829141	0.007	0.002	1	CD8_TCM	CD8 TCM	Post-ART_1y vs Pre-HIV
PUS10	0.00719070877359802	-0.154424256692464	0.038	0.066	1	CD8_TCM	CD8 TCM	Post-ART_1y vs Pre-HIV
HAVCR1	0.0072137987200696	0.0304499314542317	0.009	0.004	1	CD8_TCM	CD8 TCM	Post-ART_1y vs Pre-HIV
TMEM80	0.00722358403191059	0.037747394848136	0.02	0.012	1	CD8_TCM	CD8 TCM	Post-ART_1y vs Pre-HIV
TOR1B	0.00722583504389867	0.0606259028846476	0.046	0.034	1	CD8_TCM	CD8 TCM	Post-ART_1y vs Pre-HIV
SERPINB9P1	0.00725374497882387	0.0483327349829708	0.05	0.039	1	CD8_TCM	CD8 TCM	Post-ART_1y vs Pre-HIV
PRKCI	0.00725752268515082	-0.230239058263708	0.103	0.138	1	CD8_TCM	CD8 TCM	Post-ART_1y vs Pre-HIV
AL360091.3	0.00726691698269195	-0.0488998512640124	0.108	0.129	1	CD8_TCM	CD8 TCM	Post-ART_1y vs Pre-HIV
CRADD	0.00727110197971313	0.22071562392054	0.177	0.14	1	CD8_TCM	CD8 TCM	Post-ART_1y vs Pre-HIV
SEC11C	0.0072721510142611	-0.0899553542281542	0.083	0.092	1	CD8_TCM	CD8 TCM	Post-ART_1y vs Pre-HIV
GZMB	0.00727344914059835	0.00667616573722135	0.059	0.061	1	CD8_TCM	CD8 TCM	Post-ART_1y vs Pre-HIV
GTSE1	0.00730418940163198	-0.010912098041182	0	0.003	1	CD8_TCM	CD8 TCM	Post-ART_1y vs Pre-HIV
ZKSCAN4	0.007311606866504	-0.022164172074171	0.005	0.01	1	CD8_TCM	CD8 TCM	Post-ART_1y vs Pre-HIV
TBP	0.00731191951287482	-0.0535123454248384	0.057	0.072	1	CD8_TCM	CD8 TCM	Post-ART_1y vs Pre-HIV
SIRT2	0.00731464424365063	0.0444729712482004	0.186	0.183	1	CD8_TCM	CD8 TCM	Post-ART_1y vs Pre-HIV
AC084724.1	0.00731529143208371	-0.0806229968637796	0.008	0.022	1	CD8_TCM	CD8 TCM	Post-ART_1y vs Pre-HIV
HIGD2A	0.0073301323481922	0.08836768843705	0.101	0.084	1	CD8_TCM	CD8 TCM	Post-ART_1y vs Pre-HIV
ETS1	0.00733045773943151	-0.0265269563473658	0.641	0.588	1	CD8_TCM	CD8 TCM	Post-ART_1y vs Pre-HIV
AC092440.1	0.00733972876938257	-0.012905117991387	0.003	0.004	1	CD8_TCM	CD8 TCM	Post-ART_1y vs Pre-HIV
WHRN	0.00733990377815585	-0.276383170040136	0.2	0.228	1	CD8_TCM	CD8 TCM	Post-ART_1y vs Pre-HIV
WDYHV1	0.0073461866616087	0.0366785180214316	0.017	0.008	1	CD8_TCM	CD8 TCM	Post-ART_1y vs Pre-HIV
AC004067.1	0.00734950571358035	0.0156034552439245	0.003	0.001	1	CD8_TCM	CD8 TCM	Post-ART_1y vs Pre-HIV
GDPD1	0.00735418641175936	0.056687987842739	0.018	0.01	1	CD8_TCM	CD8 TCM	Post-ART_1y vs Pre-HIV
SIM2	0.00735609755163103	0.0162522540087347	0.004	0	1	CD8_TCM	CD8 TCM	Post-ART_1y vs Pre-HIV
LIG3	0.00739113268929481	0.134261612050945	0.086	0.063	1	CD8_TCM	CD8 TCM	Post-ART_1y vs Pre-HIV
MAEA	0.00742854302711819	-0.0725855613518684	0.115	0.138	1	CD8_TCM	CD8 TCM	Post-ART_1y vs Pre-HIV
PHF3	0.00743545792005592	-0.0279953582460868	0.607	0.609	1	CD8_TCM	CD8 TCM	Post-ART_1y vs Pre-HIV
PWWP2B	0.00744058138069498	-0.0806268956394296	0.022	0.039	1	CD8_TCM	CD8 TCM	Post-ART_1y vs Pre-HIV
AC116158.3	0.00744250824094278	-0.0499210643459093	0.039	0.05	1	CD8_TCM	CD8 TCM	Post-ART_1y vs Pre-HIV
SP100	0.00746238016806211	0.159534003030121	0.59	0.548	1	CD8_TCM	CD8 TCM	Post-ART_1y vs Pre-HIV
SSNA1	0.00746780829144684	0.0703646472672589	0.051	0.032	1	CD8_TCM	CD8 TCM	Post-ART_1y vs Pre-HIV
SNW1	0.00748768617198796	-0.0455361134867434	0.29	0.31	1	CD8_TCM	CD8 TCM	Post-ART_1y vs Pre-HIV
IPO11	0.0074985901148045	0.141175267268576	0.12	0.094	1	CD8_TCM	CD8 TCM	Post-ART_1y vs Pre-HIV
DUSP8	0.00750005794034941	-0.10040525667392	0.044	0.067	1	CD8_TCM	CD8 TCM	Post-ART_1y vs Pre-HIV
ZNF420	0.00750364200445082	-0.0999633904463156	0.052	0.074	1	CD8_TCM	CD8 TCM	Post-ART_1y vs Pre-HIV
WRNIP1	0.00751701092887449	0.0914627136313846	0.122	0.102	1	CD8_TCM	CD8 TCM	Post-ART_1y vs Pre-HIV
AL133243.2	0.00751779728626272	-0.0624873946929168	0.022	0.033	1	CD8_TCM	CD8 TCM	Post-ART_1y vs Pre-HIV
CAPRIN2	0.00751872464351426	0.12727543601502	0.072	0.052	1	CD8_TCM	CD8 TCM	Post-ART_1y vs Pre-HIV
IL1RAP	0.00752796454654218	0.10419883623267	0.083	0.066	1	CD8_TCM	CD8 TCM	Post-ART_1y vs Pre-HIV
KIN	0.00754057169450231	-0.0877657240799853	0.094	0.116	1	CD8_TCM	CD8 TCM	Post-ART_1y vs Pre-HIV
CYB561A3	0.00755196468684376	0.0681834612332256	0.039	0.026	1	CD8_TCM	CD8 TCM	Post-ART_1y vs Pre-HIV
IZUMO3	0.00755385694787338	-0.00911537162422537	0	0.002	1	CD8_TCM	CD8 TCM	Post-ART_1y vs Pre-HIV
NNT-AS1	0.00755686507502613	0.0705735715217604	0.032	0.02	1	CD8_TCM	CD8 TCM	Post-ART_1y vs Pre-HIV
PRELID3B	0.00755699554492573	-0.0906696411517892	0.051	0.067	1	CD8_TCM	CD8 TCM	Post-ART_1y vs Pre-HIV
PITPNC1	0.0075727334984528	-0.196392816670201	0.784	0.801	1	CD8_TCM	CD8 TCM	Post-ART_1y vs Pre-HIV
AC099063.1	0.00757790845242715	0.0766777927063722	0.039	0.027	1	CD8_TCM	CD8 TCM	Post-ART_1y vs Pre-HIV
SNRPG	0.00759011143363986	-0.0779294754610971	0.105	0.13	1	CD8_TCM	CD8 TCM	Post-ART_1y vs Pre-HIV
VAC14	0.00760886207452607	-0.139588789403878	0.124	0.146	1	CD8_TCM	CD8 TCM	Post-ART_1y vs Pre-HIV
CASP10	0.00764248685196257	0.059857120734506	0.033	0.02	1	CD8_TCM	CD8 TCM	Post-ART_1y vs Pre-HIV
F2RL2	0.00765753745272009	0.0543909925451268	0.027	0.018	1	CD8_TCM	CD8 TCM	Post-ART_1y vs Pre-HIV
ANKRD36	0.00765940636120253	-0.0683996363942683	0.449	0.452	1	CD8_TCM	CD8 TCM	Post-ART_1y vs Pre-HIV
TOR1AIP1	0.00768824979502039	-0.0874009618927751	0.236	0.272	1	CD8_TCM	CD8 TCM	Post-ART_1y vs Pre-HIV
SIGMAR1	0.00769096472263843	0.0370593846566173	0.013	0.005	1	CD8_TCM	CD8 TCM	Post-ART_1y vs Pre-HIV
SSX2IP	0.00771057387558707	-0.114882104903238	0.036	0.059	1	CD8_TCM	CD8 TCM	Post-ART_1y vs Pre-HIV
RNF175	0.00772147123500042	-0.0076194791185949	0	0.002	1	CD8_TCM	CD8 TCM	Post-ART_1y vs Pre-HIV
REXO2	0.00773252669261233	0.0617692975316156	0.049	0.037	1	CD8_TCM	CD8 TCM	Post-ART_1y vs Pre-HIV
ARF1	0.00773759298073604	-0.11763280347411	0.289	0.329	1	CD8_TCM	CD8 TCM	Post-ART_1y vs Pre-HIV
AC091153.2	0.00774540757038359	-0.0769708958637427	0.033	0.046	1	CD8_TCM	CD8 TCM	Post-ART_1y vs Pre-HIV
GBE1	0.00774882636934964	-0.122271804074439	0.139	0.155	1	CD8_TCM	CD8 TCM	Post-ART_1y vs Pre-HIV
U91328.1	0.00779955773490214	0.0146981120279706	0.003	0.001	1	CD8_TCM	CD8 TCM	Post-ART_1y vs Pre-HIV
NUDT7	0.00782181832569418	0.0215338996193267	0.006	0.002	1	CD8_TCM	CD8 TCM	Post-ART_1y vs Pre-HIV
STARD3	0.00783231980464891	-0.146998166752001	0.071	0.095	1	CD8_TCM	CD8 TCM	Post-ART_1y vs Pre-HIV
XBP1	0.00783445229317886	-0.0700927608400728	0.107	0.122	1	CD8_TCM	CD8 TCM	Post-ART_1y vs Pre-HIV
ZNF275	0.00783759813478877	-0.0425988590973508	0.015	0.023	1	CD8_TCM	CD8 TCM	Post-ART_1y vs Pre-HIV
MIOS	0.00784325310093502	-0.0831272932398762	0.089	0.103	1	CD8_TCM	CD8 TCM	Post-ART_1y vs Pre-HIV
ULK3	0.00784538197413492	0.060854927054635	0.031	0.021	1	CD8_TCM	CD8 TCM	Post-ART_1y vs Pre-HIV
GIMAP5	0.00785994681198544	-0.0363358180541815	0.078	0.091	1	CD8_TCM	CD8 TCM	Post-ART_1y vs Pre-HIV
NDUFA6-DT	0.00786574082221037	0.0764053171265048	0.04	0.026	1	CD8_TCM	CD8 TCM	Post-ART_1y vs Pre-HIV
CYB561D1	0.00786624862785032	0.0471388427823516	0.028	0.018	1	CD8_TCM	CD8 TCM	Post-ART_1y vs Pre-HIV
CNNM4	0.0078676585112627	-0.0818994142700845	0.051	0.064	1	CD8_TCM	CD8 TCM	Post-ART_1y vs Pre-HIV
FRAS1	0.00787585237092376	-0.0178238474586963	0.001	0.004	1	CD8_TCM	CD8 TCM	Post-ART_1y vs Pre-HIV
VKORC1	0.00788062955269686	0.0361068622144816	0.023	0.014	1	CD8_TCM	CD8 TCM	Post-ART_1y vs Pre-HIV
RBIS	0.00791901875080118	0.0856688788357617	0.091	0.077	1	CD8_TCM	CD8 TCM	Post-ART_1y vs Pre-HIV
SREK1IP1	0.00793812823897182	-0.0960364359048733	0.165	0.186	1	CD8_TCM	CD8 TCM	Post-ART_1y vs Pre-HIV
OMD	0.0079402651435966	-0.0801674593268381	0.012	0.024	1	CD8_TCM	CD8 TCM	Post-ART_1y vs Pre-HIV
MAN1B1	0.00795101574138946	0.0981540447901295	0.08	0.062	1	CD8_TCM	CD8 TCM	Post-ART_1y vs Pre-HIV
SNX32	0.00798277608599589	0.0549287181692835	0.018	0.008	1	CD8_TCM	CD8 TCM	Post-ART_1y vs Pre-HIV
AC005225.2	0.00799687138490277	-0.0343630975241891	0.012	0.017	1	CD8_TCM	CD8 TCM	Post-ART_1y vs Pre-HIV
CEP57L1	0.00799890657867047	0.0612495427168618	0.022	0.013	1	CD8_TCM	CD8 TCM	Post-ART_1y vs Pre-HIV
C12orf60	0.00800400988392778	-0.0556142745647641	0.02	0.03	1	CD8_TCM	CD8 TCM	Post-ART_1y vs Pre-HIV
KCNMB3	0.00800457809590172	-0.0502674597493196	0.015	0.024	1	CD8_TCM	CD8 TCM	Post-ART_1y vs Pre-HIV
SLC25A20	0.0080071815893092	0.0475617187030853	0.018	0.011	1	CD8_TCM	CD8 TCM	Post-ART_1y vs Pre-HIV
CEP70	0.00800924883487964	-0.0675891403303764	0.066	0.084	1	CD8_TCM	CD8 TCM	Post-ART_1y vs Pre-HIV
ADAM18	0.00801704237648328	-0.0146722720633217	0.002	0.004	1	CD8_TCM	CD8 TCM	Post-ART_1y vs Pre-HIV
AC091814.1	0.00802630791530968	0.0434100207057663	0.012	0.007	1	CD8_TCM	CD8 TCM	Post-ART_1y vs Pre-HIV
CCNI	0.00802769041965311	-0.0783213617763179	0.313	0.339	1	CD8_TCM	CD8 TCM	Post-ART_1y vs Pre-HIV
CDKN1B	0.00804610400999203	-0.0624126195592996	0.259	0.289	1	CD8_TCM	CD8 TCM	Post-ART_1y vs Pre-HIV
JARID2	0.00805352160559578	-0.415147581026889	0.467	0.526	1	CD8_TCM	CD8 TCM	Post-ART_1y vs Pre-HIV
RAB11B-AS1	0.00805935918554226	-0.0225017310785744	0.007	0.012	1	CD8_TCM	CD8 TCM	Post-ART_1y vs Pre-HIV
AGBL3	0.0080732228564182	0.0941712967248281	0.048	0.035	1	CD8_TCM	CD8 TCM	Post-ART_1y vs Pre-HIV
TRRAP	0.00807734839378709	0.168150875903356	0.33	0.282	1	CD8_TCM	CD8 TCM	Post-ART_1y vs Pre-HIV
ABCG2	0.00808173334420579	0.017672646501068	0.018	0.014	1	CD8_TCM	CD8 TCM	Post-ART_1y vs Pre-HIV
UBE2F	0.0080875333857799	-0.134187385987987	0.089	0.108	1	CD8_TCM	CD8 TCM	Post-ART_1y vs Pre-HIV
PTOV1	0.00809709783099768	0.118557585250338	0.089	0.069	1	CD8_TCM	CD8 TCM	Post-ART_1y vs Pre-HIV
NDC1	0.00810405608320315	-0.0840466980364103	0.054	0.075	1	CD8_TCM	CD8 TCM	Post-ART_1y vs Pre-HIV
PITPNM3	0.00810454072783653	0.0200926560956502	0.007	0.003	1	CD8_TCM	CD8 TCM	Post-ART_1y vs Pre-HIV
PCMTD1	0.00811935642783055	-0.0592441977883831	0.288	0.31	1	CD8_TCM	CD8 TCM	Post-ART_1y vs Pre-HIV
TRABD2A	0.00812217198163371	0.188781011548692	0.139	0.106	1	CD8_TCM	CD8 TCM	Post-ART_1y vs Pre-HIV
RPL17	0.00813910869038358	0.0677522526399614	0.679	0.614	1	CD8_TCM	CD8 TCM	Post-ART_1y vs Pre-HIV
CHD6	0.0081459495177209	-0.0894654940092985	0.558	0.581	1	CD8_TCM	CD8 TCM	Post-ART_1y vs Pre-HIV
NSMAF	0.00814878841168472	-0.0440480527914506	0.259	0.284	1	CD8_TCM	CD8 TCM	Post-ART_1y vs Pre-HIV
VPS51	0.00816514327522608	0.123095196591407	0.178	0.153	1	CD8_TCM	CD8 TCM	Post-ART_1y vs Pre-HIV
MSC-AS1	0.00817246258164831	0.164407085644656	0.072	0.045	1	CD8_TCM	CD8 TCM	Post-ART_1y vs Pre-HIV
CRTC2	0.00821382252893569	-0.0897421151845564	0.049	0.075	1	CD8_TCM	CD8 TCM	Post-ART_1y vs Pre-HIV
C21orf62-AS1	0.00823020870100793	0.0650624575481161	0.021	0.011	1	CD8_TCM	CD8 TCM	Post-ART_1y vs Pre-HIV
MAP3K7CL	0.00823121338389027	0.0654984031642712	0.028	0.015	1	CD8_TCM	CD8 TCM	Post-ART_1y vs Pre-HIV
HIST1H1B	0.00824054145965154	0.0274934901389443	0.012	0.006	1	CD8_TCM	CD8 TCM	Post-ART_1y vs Pre-HIV
AL139289.2	0.00825187866290546	0.0174085154787916	0.006	0.001	1	CD8_TCM	CD8 TCM	Post-ART_1y vs Pre-HIV
AC011481.2	0.00825754176696007	0.00824622714765713	0.002	0	1	CD8_TCM	CD8 TCM	Post-ART_1y vs Pre-HIV
LINC01440	0.00826517231258441	-0.0188335050614955	0.005	0.008	1	CD8_TCM	CD8 TCM	Post-ART_1y vs Pre-HIV
TPT1	0.00826715056287963	0.10638766225133	0.75	0.729	1	CD8_TCM	CD8 TCM	Post-ART_1y vs Pre-HIV
AC124014.1	0.00827586996975815	0.0791065606877065	0.06	0.041	1	CD8_TCM	CD8 TCM	Post-ART_1y vs Pre-HIV
AC109472.1	0.00827672565183987	-0.015307728060287	0.004	0.006	1	CD8_TCM	CD8 TCM	Post-ART_1y vs Pre-HIV
LMF2	0.00828215210438866	0.070310237483504	0.05	0.036	1	CD8_TCM	CD8 TCM	Post-ART_1y vs Pre-HIV
INSYN2B	0.00828282228075517	0.221199511542266	0.194	0.146	1	CD8_TCM	CD8 TCM	Post-ART_1y vs Pre-HIV
EIF5	0.00828439632462103	0.065630991160998	0.497	0.47	1	CD8_TCM	CD8 TCM	Post-ART_1y vs Pre-HIV
ACAA2	0.00829357136697206	0.0428076226362619	0.039	0.028	1	CD8_TCM	CD8 TCM	Post-ART_1y vs Pre-HIV
MAML1	0.00830228146089502	-0.117004778771758	0.115	0.136	1	CD8_TCM	CD8 TCM	Post-ART_1y vs Pre-HIV
QPCTL	0.00831646274492478	-0.100663424471828	0.03	0.046	1	CD8_TCM	CD8 TCM	Post-ART_1y vs Pre-HIV
QKI	0.00833128812744864	0.0690442483247082	0.371	0.363	1	CD8_TCM	CD8 TCM	Post-ART_1y vs Pre-HIV
REX1BD	0.00833539390988382	0.117478980078471	0.071	0.048	1	CD8_TCM	CD8 TCM	Post-ART_1y vs Pre-HIV
CYTH1	0.00833854376232296	0.147357711241634	0.867	0.847	1	CD8_TCM	CD8 TCM	Post-ART_1y vs Pre-HIV
CLECL1	0.00833953360287694	-0.0946995566935722	0.025	0.038	1	CD8_TCM	CD8 TCM	Post-ART_1y vs Pre-HIV
TBCB	0.00834527759172495	0.0873647532934037	0.084	0.069	1	CD8_TCM	CD8 TCM	Post-ART_1y vs Pre-HIV
DSC2	0.00834818551146131	-0.00556878406416236	0	0.002	1	CD8_TCM	CD8 TCM	Post-ART_1y vs Pre-HIV
SNHG11	0.00835613735477744	0.0432602035901956	0.013	0.006	1	CD8_TCM	CD8 TCM	Post-ART_1y vs Pre-HIV
MEIOC	0.00836183100493843	-0.0586751552936106	0.021	0.032	1	CD8_TCM	CD8 TCM	Post-ART_1y vs Pre-HIV
RAD54B	0.00837912714379067	0.0236483358894195	0.006	0.002	1	CD8_TCM	CD8 TCM	Post-ART_1y vs Pre-HIV
IKZF3	0.0083871470879624	0.00676347081204343	0.373	0.346	1	CD8_TCM	CD8 TCM	Post-ART_1y vs Pre-HIV
MFSD2B	0.00840577994753981	-0.0353475147642126	0.004	0.01	1	CD8_TCM	CD8 TCM	Post-ART_1y vs Pre-HIV
CHCHD10	0.00841241548639951	0.0929676820301166	0.038	0.021	1	CD8_TCM	CD8 TCM	Post-ART_1y vs Pre-HIV
FKBP4	0.00842113441647814	0.0374829967991317	0.017	0.009	1	CD8_TCM	CD8 TCM	Post-ART_1y vs Pre-HIV
TMEM243	0.00844462927447595	0.133651663929389	0.284	0.259	1	CD8_TCM	CD8 TCM	Post-ART_1y vs Pre-HIV
MCPH1	0.00847191347314207	0.175168327295902	0.309	0.282	1	CD8_TCM	CD8 TCM	Post-ART_1y vs Pre-HIV
FAM118A	0.00847488638284939	0.0803508816747591	0.268	0.251	1	CD8_TCM	CD8 TCM	Post-ART_1y vs Pre-HIV
PARP1	0.00847637929150598	0.120407435723003	0.135	0.106	1	CD8_TCM	CD8 TCM	Post-ART_1y vs Pre-HIV
TFRC	0.00848360602738549	0.127331181685874	0.257	0.234	1	CD8_TCM	CD8 TCM	Post-ART_1y vs Pre-HIV
TSC2	0.00850704984639196	0.0836780247344968	0.062	0.047	1	CD8_TCM	CD8 TCM	Post-ART_1y vs Pre-HIV
AC024382.1	0.00852960298722894	0.20683299856669	0.072	0.049	1	CD8_TCM	CD8 TCM	Post-ART_1y vs Pre-HIV
CARMIL1	0.00853577759460506	0.123888252944688	0.054	0.035	1	CD8_TCM	CD8 TCM	Post-ART_1y vs Pre-HIV
SLC7A5	0.00854230632845684	-0.496900145463628	0.276	0.35	1	CD8_TCM	CD8 TCM	Post-ART_1y vs Pre-HIV
YES1	0.0085671673108195	-0.213065054589357	0.303	0.338	1	CD8_TCM	CD8 TCM	Post-ART_1y vs Pre-HIV
PCYOX1L	0.00856948885429358	0.05946003981166	0.024	0.013	1	CD8_TCM	CD8 TCM	Post-ART_1y vs Pre-HIV
AC026704.1	0.00857451524226343	-0.0797484535246936	0.036	0.048	1	CD8_TCM	CD8 TCM	Post-ART_1y vs Pre-HIV
SNRNP48	0.00858089546461408	-0.0505244149265709	0.051	0.065	1	CD8_TCM	CD8 TCM	Post-ART_1y vs Pre-HIV
LINC02802	0.00858604030906835	0.00580545433688259	0.001	0	1	CD8_TCM	CD8 TCM	Post-ART_1y vs Pre-HIV
FAM85B	0.00858705337372438	-0.0176463626484617	0.003	0.007	1	CD8_TCM	CD8 TCM	Post-ART_1y vs Pre-HIV
CD109	0.00859459503327159	-0.0855770902477748	0.007	0.019	1	CD8_TCM	CD8 TCM	Post-ART_1y vs Pre-HIV
AC010092.1	0.00859589743149039	-0.00849227553042152	0	0.001	1	CD8_TCM	CD8 TCM	Post-ART_1y vs Pre-HIV
OSER1-DT	0.00861480580650213	0.0541192154451699	0.025	0.015	1	CD8_TCM	CD8 TCM	Post-ART_1y vs Pre-HIV
KIAA1958	0.00862509099821773	-0.154692385162673	0.066	0.086	1	CD8_TCM	CD8 TCM	Post-ART_1y vs Pre-HIV
AC009509.1	0.00862662944350383	0.00958329246973878	0.002	0	1	CD8_TCM	CD8 TCM	Post-ART_1y vs Pre-HIV
AC116096.1	0.008631085910236	0.0123455460614389	0.003	0.001	1	CD8_TCM	CD8 TCM	Post-ART_1y vs Pre-HIV
VSIG1	0.00863951167292495	-0.0716215882692834	0.017	0.029	1	CD8_TCM	CD8 TCM	Post-ART_1y vs Pre-HIV
ANAPC2	0.00865039750124406	-0.0493113538473412	0.011	0.021	1	CD8_TCM	CD8 TCM	Post-ART_1y vs Pre-HIV
BX284668.6	0.00867639286561918	0.0541411356340867	0.018	0.011	1	CD8_TCM	CD8 TCM	Post-ART_1y vs Pre-HIV
CENPX	0.00868677175461118	0.0505433878918005	0.028	0.018	1	CD8_TCM	CD8 TCM	Post-ART_1y vs Pre-HIV
RAPGEF6	0.0086936089985404	0.119506410549415	0.466	0.435	1	CD8_TCM	CD8 TCM	Post-ART_1y vs Pre-HIV
OPCML	0.00869632939713931	-0.0131487882486173	0.001	0.004	1	CD8_TCM	CD8 TCM	Post-ART_1y vs Pre-HIV
AC117382.2	0.00870110341961961	0.0203082446742731	0.006	0.002	1	CD8_TCM	CD8 TCM	Post-ART_1y vs Pre-HIV
AC091057.3	0.00871161798964205	0.0118101896576567	0.001	0	1	CD8_TCM	CD8 TCM	Post-ART_1y vs Pre-HIV
PLCL2-AS1	0.00872768726266505	0.033057203061404	0.009	0.004	1	CD8_TCM	CD8 TCM	Post-ART_1y vs Pre-HIV
POMT1	0.00872937775921861	0.108520125104115	0.089	0.069	1	CD8_TCM	CD8 TCM	Post-ART_1y vs Pre-HIV
GFM1	0.00873415143583071	-0.0802565250224626	0.139	0.159	1	CD8_TCM	CD8 TCM	Post-ART_1y vs Pre-HIV
ITFG2	0.00873863696292884	0.141279255178574	0.153	0.123	1	CD8_TCM	CD8 TCM	Post-ART_1y vs Pre-HIV
AL078600.1	0.00874182388558786	0.0406434410201332	0.01	0.005	1	CD8_TCM	CD8 TCM	Post-ART_1y vs Pre-HIV
NME2	0.00874353674279958	0.0553485784814164	0.102	0.092	1	CD8_TCM	CD8 TCM	Post-ART_1y vs Pre-HIV
AC099681.1	0.00876910964779918	-0.00778599668051617	0	0.001	1	CD8_TCM	CD8 TCM	Post-ART_1y vs Pre-HIV
GARS	0.00878569656797535	-0.129433036412119	0.153	0.187	1	CD8_TCM	CD8 TCM	Post-ART_1y vs Pre-HIV
ZDHHC20	0.00882336631853549	-0.0490656449741769	0.485	0.497	1	CD8_TCM	CD8 TCM	Post-ART_1y vs Pre-HIV
DUS3L	0.00882444648593278	0.0951248182619048	0.049	0.036	1	CD8_TCM	CD8 TCM	Post-ART_1y vs Pre-HIV
CCDC136	0.00883008864363829	0.0521306254253583	0.016	0.008	1	CD8_TCM	CD8 TCM	Post-ART_1y vs Pre-HIV
GLCCI1	0.00883213083985887	-0.690559682592656	0.325	0.386	1	CD8_TCM	CD8 TCM	Post-ART_1y vs Pre-HIV
AC104066.4	0.00883854776291885	0.0328486447197315	0.007	0.002	1	CD8_TCM	CD8 TCM	Post-ART_1y vs Pre-HIV
HGS	0.0088435171366984	-0.112639004582131	0.083	0.106	1	CD8_TCM	CD8 TCM	Post-ART_1y vs Pre-HIV
GIMAP4	0.00884720613263938	0.129989300706047	0.083	0.061	1	CD8_TCM	CD8 TCM	Post-ART_1y vs Pre-HIV
AC064801.1	0.00884959462024022	0.0266822835646566	0.006	0.002	1	CD8_TCM	CD8 TCM	Post-ART_1y vs Pre-HIV
TTC27	0.00885044085548527	0.113820047005565	0.151	0.121	1	CD8_TCM	CD8 TCM	Post-ART_1y vs Pre-HIV
MYOSLID	0.00885991218176303	-0.0165127089451928	0.001	0.005	1	CD8_TCM	CD8 TCM	Post-ART_1y vs Pre-HIV
SNX4	0.00886480974585785	-0.0551434152254424	0.165	0.18	1	CD8_TCM	CD8 TCM	Post-ART_1y vs Pre-HIV
MDFIC	0.00887721086447586	0.0933768699121222	0.234	0.208	1	CD8_TCM	CD8 TCM	Post-ART_1y vs Pre-HIV
AHCY	0.00889269092578602	0.0467757066923488	0.016	0.01	1	CD8_TCM	CD8 TCM	Post-ART_1y vs Pre-HIV
HLA-DPB1	0.00889588882322654	0.0479106767896474	0.283	0.257	1	CD8_TCM	CD8 TCM	Post-ART_1y vs Pre-HIV
PSMD7	0.00889684364260491	-0.136163740354829	0.196	0.23	1	CD8_TCM	CD8 TCM	Post-ART_1y vs Pre-HIV
CLTA	0.00891655137154211	-0.117489801519111	0.17	0.196	1	CD8_TCM	CD8 TCM	Post-ART_1y vs Pre-HIV
AC018742.1	0.00892294589253316	-0.0412855122437969	0.002	0.006	1	CD8_TCM	CD8 TCM	Post-ART_1y vs Pre-HIV
ACTR1B	0.00893963749192707	0.0989620771396292	0.061	0.043	1	CD8_TCM	CD8 TCM	Post-ART_1y vs Pre-HIV
LANCL1-AS1	0.00894845642544135	-0.0233933053525587	0.033	0.043	1	CD8_TCM	CD8 TCM	Post-ART_1y vs Pre-HIV
AC034199.1	0.00895298548767981	0.00683893607050873	0.002	0	1	CD8_TCM	CD8 TCM	Post-ART_1y vs Pre-HIV
METAP2	0.00895738460420858	-0.0538913593887895	0.255	0.278	1	CD8_TCM	CD8 TCM	Post-ART_1y vs Pre-HIV
SESN2	0.00897795070631814	0.0749038906583234	0.062	0.052	1	CD8_TCM	CD8 TCM	Post-ART_1y vs Pre-HIV
PAPOLG	0.00899260564397473	-0.104014276949093	0.121	0.144	1	CD8_TCM	CD8 TCM	Post-ART_1y vs Pre-HIV
TRAPPC6A	0.00900842597606764	0.107944746614198	0.076	0.056	1	CD8_TCM	CD8 TCM	Post-ART_1y vs Pre-HIV
ILF2	0.00901605917024168	0.0998408357939509	0.129	0.109	1	CD8_TCM	CD8 TCM	Post-ART_1y vs Pre-HIV
LINC02361	0.00902109602228833	0.0269571529324878	0.01	0.005	1	CD8_TCM	CD8 TCM	Post-ART_1y vs Pre-HIV
OPHN1	0.00902664166307151	-0.0181829777521947	0.003	0.006	1	CD8_TCM	CD8 TCM	Post-ART_1y vs Pre-HIV
CASP1	0.00903561975344074	0.0663288979194349	0.049	0.034	1	CD8_TCM	CD8 TCM	Post-ART_1y vs Pre-HIV
AL135818.2	0.00904554801803526	0.0294996354475855	0.009	0.003	1	CD8_TCM	CD8 TCM	Post-ART_1y vs Pre-HIV
DHFR2	0.00904587697666096	0.0542799965146497	0.019	0.011	1	CD8_TCM	CD8 TCM	Post-ART_1y vs Pre-HIV
SUPT5H	0.00904768264417764	-0.0814277789872797	0.276	0.309	1	CD8_TCM	CD8 TCM	Post-ART_1y vs Pre-HIV
SNX16	0.00905911557832485	-0.0333589971373227	0.011	0.016	1	CD8_TCM	CD8 TCM	Post-ART_1y vs Pre-HIV
COPS4	0.00905928005009351	-0.0887233760374133	0.118	0.132	1	CD8_TCM	CD8 TCM	Post-ART_1y vs Pre-HIV
ZDHHC11	0.00907475270685735	-0.0709087685958539	0.008	0.017	1	CD8_TCM	CD8 TCM	Post-ART_1y vs Pre-HIV
AC015961.2	0.00909249900492205	0.0167072084804023	0.004	0.001	1	CD8_TCM	CD8 TCM	Post-ART_1y vs Pre-HIV
HNRNPUL2	0.00910036703252794	0.126986384543401	0.109	0.079	1	CD8_TCM	CD8 TCM	Post-ART_1y vs Pre-HIV
AC021086.1	0.00911156317225956	0.0290406289339202	0.006	0.002	1	CD8_TCM	CD8 TCM	Post-ART_1y vs Pre-HIV
TRIM56	0.00911316265974485	0.163033517109757	0.151	0.121	1	CD8_TCM	CD8 TCM	Post-ART_1y vs Pre-HIV
AC025034.1	0.00912569223136657	0.0828262165503089	0.052	0.039	1	CD8_TCM	CD8 TCM	Post-ART_1y vs Pre-HIV
AC084871.1	0.00912963135387964	0.0508876765933436	0.033	0.021	1	CD8_TCM	CD8 TCM	Post-ART_1y vs Pre-HIV
AC132872.3	0.00913011857410193	-0.0159131035677879	0	0.004	1	CD8_TCM	CD8 TCM	Post-ART_1y vs Pre-HIV
WDR11-AS1	0.00914261630175578	0.0304233189071848	0.007	0.003	1	CD8_TCM	CD8 TCM	Post-ART_1y vs Pre-HIV
CYP51A1	0.00914793314350044	-0.114291348043744	0.109	0.132	1	CD8_TCM	CD8 TCM	Post-ART_1y vs Pre-HIV
PAIP1	0.00915059999863781	-0.0895595295081217	0.105	0.12	1	CD8_TCM	CD8 TCM	Post-ART_1y vs Pre-HIV
FCHO1	0.00916274865345622	0.0671265616714988	0.043	0.032	1	CD8_TCM	CD8 TCM	Post-ART_1y vs Pre-HIV
CLOCK	0.00916607999347872	0.145262329177138	0.103	0.077	1	CD8_TCM	CD8 TCM	Post-ART_1y vs Pre-HIV
LINC00467	0.00917367126632319	0.0474153993695579	0.021	0.01	1	CD8_TCM	CD8 TCM	Post-ART_1y vs Pre-HIV
KDM5D	0.00918223635205914	-0.0660511299647643	0.191	0.205	1	CD8_TCM	CD8 TCM	Post-ART_1y vs Pre-HIV
LINC02018	0.00918965821055042	0.0446008947726044	0.014	0.006	1	CD8_TCM	CD8 TCM	Post-ART_1y vs Pre-HIV
LINC01237	0.00920225369966334	0.158185177567777	0.131	0.095	1	CD8_TCM	CD8 TCM	Post-ART_1y vs Pre-HIV
POP5	0.00920243541438417	0.0697293471879998	0.037	0.024	1	CD8_TCM	CD8 TCM	Post-ART_1y vs Pre-HIV
S100A8	0.00920430891533393	-0.0248774920363251	0.009	0.021	1	CD8_TCM	CD8 TCM	Post-ART_1y vs Pre-HIV
IFNGR2	0.00920772314080939	-0.0701798201963044	0.083	0.103	1	CD8_TCM	CD8 TCM	Post-ART_1y vs Pre-HIV
C6orf163	0.00924714542508547	0.0201987249205386	0.005	0.002	1	CD8_TCM	CD8 TCM	Post-ART_1y vs Pre-HIV
ASPHD2	0.00924947587675576	-0.0321429071033715	0.005	0.011	1	CD8_TCM	CD8 TCM	Post-ART_1y vs Pre-HIV
CBWD2	0.00926627765113948	-0.0366535850767195	0.06	0.073	1	CD8_TCM	CD8 TCM	Post-ART_1y vs Pre-HIV
ZNF763	0.00926869702623325	0.0374512726482113	0.012	0.006	1	CD8_TCM	CD8 TCM	Post-ART_1y vs Pre-HIV
SCRG1	0.00927912107287252	-0.017578035194723	0	0.004	1	CD8_TCM	CD8 TCM	Post-ART_1y vs Pre-HIV
SLC25A32	0.00928109961542621	0.125837036764571	0.158	0.14	1	CD8_TCM	CD8 TCM	Post-ART_1y vs Pre-HIV
FLT1	0.00929276225317207	-0.069587759080166	0.003	0.01	1	CD8_TCM	CD8 TCM	Post-ART_1y vs Pre-HIV
HIST1H3D	0.00929633597405843	-0.0525967672755697	0.033	0.046	1	CD8_TCM	CD8 TCM	Post-ART_1y vs Pre-HIV
ISG20	0.00930378875636177	0.0793001569311715	0.281	0.257	1	CD8_TCM	CD8 TCM	Post-ART_1y vs Pre-HIV
LINC01184	0.00931200772186511	0.147102750444018	0.119	0.088	1	CD8_TCM	CD8 TCM	Post-ART_1y vs Pre-HIV
ATP13A2	0.00931914435384611	0.0559060728393549	0.025	0.016	1	CD8_TCM	CD8 TCM	Post-ART_1y vs Pre-HIV
CRB1	0.00932809256865538	0.0817091391266181	0.015	0.007	1	CD8_TCM	CD8 TCM	Post-ART_1y vs Pre-HIV
APH1B	0.00933036345672762	-0.0431778541808285	0.06	0.07	1	CD8_TCM	CD8 TCM	Post-ART_1y vs Pre-HIV
VASH1-AS1	0.00934642482244203	0.025492810959737	0.008	0.003	1	CD8_TCM	CD8 TCM	Post-ART_1y vs Pre-HIV
FAM131A	0.00937713549266323	0.0296018078528951	0.01	0.004	1	CD8_TCM	CD8 TCM	Post-ART_1y vs Pre-HIV
AL590560.3	0.00938645784638975	0.0175000328234882	0.004	0.001	1	CD8_TCM	CD8 TCM	Post-ART_1y vs Pre-HIV
AL157786.1	0.00939838871543705	-0.0466038060047412	0.031	0.041	1	CD8_TCM	CD8 TCM	Post-ART_1y vs Pre-HIV
COG4	0.00940322622385133	0.107126503070693	0.076	0.052	1	CD8_TCM	CD8 TCM	Post-ART_1y vs Pre-HIV
LRIF1	0.00940371311393044	0.0722339733909032	0.05	0.036	1	CD8_TCM	CD8 TCM	Post-ART_1y vs Pre-HIV
AGTRAP	0.00941252330928505	0.0515453446395958	0.031	0.02	1	CD8_TCM	CD8 TCM	Post-ART_1y vs Pre-HIV
YTHDF1	0.00941616172096473	-0.086108888245842	0.052	0.07	1	CD8_TCM	CD8 TCM	Post-ART_1y vs Pre-HIV
FIS1	0.00941945223830029	0.0875719737786839	0.107	0.081	1	CD8_TCM	CD8 TCM	Post-ART_1y vs Pre-HIV
UBTD1	0.00943528445522974	-0.0349189293716971	0.004	0.01	1	CD8_TCM	CD8 TCM	Post-ART_1y vs Pre-HIV
IFT20	0.00944357392653444	0.0386567372030094	0.034	0.025	1	CD8_TCM	CD8 TCM	Post-ART_1y vs Pre-HIV
METTL16	0.00945051254124951	-0.0297626707819241	0.278	0.291	1	CD8_TCM	CD8 TCM	Post-ART_1y vs Pre-HIV
ULK1	0.00945503869140767	-0.0890224815963183	0.086	0.107	1	CD8_TCM	CD8 TCM	Post-ART_1y vs Pre-HIV
TENT5D	0.00945570481907156	-0.0149788446780673	0	0.002	1	CD8_TCM	CD8 TCM	Post-ART_1y vs Pre-HIV
PSPC1	0.00946799852527058	-0.045213097976208	0.517	0.544	1	CD8_TCM	CD8 TCM	Post-ART_1y vs Pre-HIV
POLR2M	0.0094789352123995	-0.0407391866377092	0.058	0.069	1	CD8_TCM	CD8 TCM	Post-ART_1y vs Pre-HIV
KCTD21	0.0094941146863374	-0.0735275621906992	0.006	0.016	1	CD8_TCM	CD8 TCM	Post-ART_1y vs Pre-HIV
LINC01725	0.0094972878973281	0.118412916580403	0.019	0.01	1	CD8_TCM	CD8 TCM	Post-ART_1y vs Pre-HIV
NAPA	0.00950019987480696	0.0855219645851358	0.177	0.151	1	CD8_TCM	CD8 TCM	Post-ART_1y vs Pre-HIV
GABPB1-AS1	0.00950166936130702	0.271427827380192	0.189	0.132	1	CD8_TCM	CD8 TCM	Post-ART_1y vs Pre-HIV
LRRC19	0.00951094573426702	-0.0233360865703355	0.001	0.005	1	CD8_TCM	CD8 TCM	Post-ART_1y vs Pre-HIV
LINC00324	0.00951876459660141	0.0563150123314937	0.019	0.011	1	CD8_TCM	CD8 TCM	Post-ART_1y vs Pre-HIV
SLC2A11	0.00951944650225922	0.0474668738158789	0.016	0.009	1	CD8_TCM	CD8 TCM	Post-ART_1y vs Pre-HIV
ADCK1	0.00952054159242467	0.0330999660914403	0.015	0.008	1	CD8_TCM	CD8 TCM	Post-ART_1y vs Pre-HIV
ZNF335	0.0095286634401678	-0.103023696345518	0.157	0.189	1	CD8_TCM	CD8 TCM	Post-ART_1y vs Pre-HIV
AGO4	0.00953187950335519	-0.0295329033983803	0.15	0.155	1	CD8_TCM	CD8 TCM	Post-ART_1y vs Pre-HIV
KIAA0513	0.00953797457907377	-0.190097231585083	0.04	0.067	1	CD8_TCM	CD8 TCM	Post-ART_1y vs Pre-HIV
PPT2	0.00955846879740095	0.0166322304611198	0.006	0.003	1	CD8_TCM	CD8 TCM	Post-ART_1y vs Pre-HIV
RLN2	0.00955898012180093	0.0086698106839575	0.002	0	1	CD8_TCM	CD8 TCM	Post-ART_1y vs Pre-HIV
ACOX3	0.00956365287602447	-0.0859933941558708	0.043	0.059	1	CD8_TCM	CD8 TCM	Post-ART_1y vs Pre-HIV
PPA1	0.00957042476210252	0.0717840691361974	0.118	0.098	1	CD8_TCM	CD8 TCM	Post-ART_1y vs Pre-HIV
RPS19BP1	0.00957056318211999	-0.10065794477408	0.066	0.096	1	CD8_TCM	CD8 TCM	Post-ART_1y vs Pre-HIV
ZNF559	0.00957275273622934	0.0650461963105808	0.03	0.019	1	CD8_TCM	CD8 TCM	Post-ART_1y vs Pre-HIV
THYN1	0.0095840257868195	0.0394539346903082	0.031	0.021	1	CD8_TCM	CD8 TCM	Post-ART_1y vs Pre-HIV
UBXN2B	0.00959766743514772	-0.0765108145178218	0.063	0.083	1	CD8_TCM	CD8 TCM	Post-ART_1y vs Pre-HIV
TC2N	0.00960301857885205	-0.0775127855041964	0.714	0.692	1	CD8_TCM	CD8 TCM	Post-ART_1y vs Pre-HIV
FAAH2	0.00964083798031231	0.00920489377458655	0.195	0.198	1	CD8_TCM	CD8 TCM	Post-ART_1y vs Pre-HIV
AC092445.1	0.00965686303712554	-0.0305356629275169	0.04	0.044	1	CD8_TCM	CD8 TCM	Post-ART_1y vs Pre-HIV
BCL2A1	0.00968232448537145	0.072678190541696	0.058	0.05	1	CD8_TCM	CD8 TCM	Post-ART_1y vs Pre-HIV
SHFL	0.00969053042957274	0.0991712421673145	0.084	0.071	1	CD8_TCM	CD8 TCM	Post-ART_1y vs Pre-HIV
OGN	0.00969831144032737	-0.10915613318353	0.019	0.035	1	CD8_TCM	CD8 TCM	Post-ART_1y vs Pre-HIV
HDGFL3	0.00970295965004919	-0.052046182478172	0.029	0.039	1	CD8_TCM	CD8 TCM	Post-ART_1y vs Pre-HIV
FAF1	0.00970525885895768	0.170913428332863	0.608	0.554	1	CD8_TCM	CD8 TCM	Post-ART_1y vs Pre-HIV
GABPB1-IT1	0.00970700261540405	0.169467996786962	0.107	0.082	1	CD8_TCM	CD8 TCM	Post-ART_1y vs Pre-HIV
APBB1IP	0.00972274264936687	-0.127770883716101	0.488	0.502	1	CD8_TCM	CD8 TCM	Post-ART_1y vs Pre-HIV
AL050344.1	0.00972515428288942	0.0291905189910462	0.015	0.007	1	CD8_TCM	CD8 TCM	Post-ART_1y vs Pre-HIV
MSH5	0.00973907666860811	0.0507022877222354	0.019	0.009	1	CD8_TCM	CD8 TCM	Post-ART_1y vs Pre-HIV
LINC01624	0.00974522236566433	0.00984331706293573	0.001	0	1	CD8_TCM	CD8 TCM	Post-ART_1y vs Pre-HIV
HSFX3	0.00974525063199361	0.00681136763637698	0.001	0	1	CD8_TCM	CD8 TCM	Post-ART_1y vs Pre-HIV
DDX39B-AS1	0.00974528069388607	0.0046984630101045	0.001	0	1	CD8_TCM	CD8 TCM	Post-ART_1y vs Pre-HIV
AP000442.1	0.00974985202689318	-0.0924782986178536	0.109	0.122	1	CD8_TCM	CD8 TCM	Post-ART_1y vs Pre-HIV
DNAJB12	0.00976138364175047	0.0874619059457526	0.102	0.079	1	CD8_TCM	CD8 TCM	Post-ART_1y vs Pre-HIV
HS1BP3	0.00977166257544178	0.0558438045937484	0.022	0.014	1	CD8_TCM	CD8 TCM	Post-ART_1y vs Pre-HIV
HSPA9	0.00977949033675362	-0.0992252854766824	0.417	0.459	1	CD8_TCM	CD8 TCM	Post-ART_1y vs Pre-HIV
MARCKSL1	0.00979462793735252	0.0559363308165397	0.024	0.015	1	CD8_TCM	CD8 TCM	Post-ART_1y vs Pre-HIV
AL109767.1	0.00980144212066855	0.0501745539243058	0.027	0.019	1	CD8_TCM	CD8 TCM	Post-ART_1y vs Pre-HIV
CTDSP1	0.00980156616275225	0.100919946780543	0.073	0.05	1	CD8_TCM	CD8 TCM	Post-ART_1y vs Pre-HIV
CEL	0.00980195546368498	-0.0142115168581214	0	0.002	1	CD8_TCM	CD8 TCM	Post-ART_1y vs Pre-HIV
DNAJC28	0.00980338911278299	0.0144178379178362	0.003	0	1	CD8_TCM	CD8 TCM	Post-ART_1y vs Pre-HIV
VIRMA	0.00980703301749946	-0.0708350382332636	0.246	0.279	1	CD8_TCM	CD8 TCM	Post-ART_1y vs Pre-HIV
ZBTB37	0.00982185861172491	0.121566986040322	0.071	0.049	1	CD8_TCM	CD8 TCM	Post-ART_1y vs Pre-HIV
TRAF4	0.00982565628620736	-0.084453899814257	0.022	0.037	1	CD8_TCM	CD8 TCM	Post-ART_1y vs Pre-HIV
AC010809.2	0.0098501836121156	0.0298369584454039	0.006	0.002	1	CD8_TCM	CD8 TCM	Post-ART_1y vs Pre-HIV
TBCC	0.00985444916242865	0.0887255039557094	0.081	0.068	1	CD8_TCM	CD8 TCM	Post-ART_1y vs Pre-HIV
CPSF4	0.00987798832593141	0.0401158104048021	0.026	0.017	1	CD8_TCM	CD8 TCM	Post-ART_1y vs Pre-HIV
SOWAHC	0.00988893737293707	0.0110878348390094	0.001	0	1	CD8_TCM	CD8 TCM	Post-ART_1y vs Pre-HIV
ZNF692	0.00989318870473208	0.0767114853618665	0.033	0.019	1	CD8_TCM	CD8 TCM	Post-ART_1y vs Pre-HIV
AC139795.3	0.00989663942084514	0.00519945274588418	0.001	0	1	CD8_TCM	CD8 TCM	Post-ART_1y vs Pre-HIV
AC007614.1	0.00989664125358509	0.00515031209327661	0.001	0	1	CD8_TCM	CD8 TCM	Post-ART_1y vs Pre-HIV
KNG1	0.00989664144031833	0.00758803847525642	0.001	0	1	CD8_TCM	CD8 TCM	Post-ART_1y vs Pre-HIV
MRVI1	0.009896705970771	0.00532820701985628	0.001	0	1	CD8_TCM	CD8 TCM	Post-ART_1y vs Pre-HIV
AC007384.1	0.00990464849678191	0.186917478900223	0.188	0.157	1	CD8_TCM	CD8 TCM	Post-ART_1y vs Pre-HIV
ESYT1	0.00990600662750784	0.112583512545353	0.078	0.054	1	CD8_TCM	CD8 TCM	Post-ART_1y vs Pre-HIV
ZGLP1	0.00990605322546901	0.0155222291832456	0.004	0.001	1	CD8_TCM	CD8 TCM	Post-ART_1y vs Pre-HIV
LINC02603	0.00991034728994188	-0.0683087928458278	0.012	0.023	1	CD8_TCM	CD8 TCM	Post-ART_1y vs Pre-HIV
CD79B	0.00992557040440529	0.0365504496795365	0.027	0.015	1	CD8_TCM	CD8 TCM	Post-ART_1y vs Pre-HIV
TAX1BP1	0.0099298813405028	-0.110426823223111	0.604	0.632	1	CD8_TCM	CD8 TCM	Post-ART_1y vs Pre-HIV
SLC7A6	0.00993977533914351	0.105826728906373	0.159	0.145	1	CD8_TCM	CD8 TCM	Post-ART_1y vs Pre-HIV
IPO13	0.00994624438477475	0.0323934730602975	0.009	0.004	1	CD8_TCM	CD8 TCM	Post-ART_1y vs Pre-HIV
GFPT1	0.00994719344483496	-0.101147721553266	0.181	0.211	1	CD8_TCM	CD8 TCM	Post-ART_1y vs Pre-HIV
TBILA	0.00997439059468393	0.0124775822955544	0.002	0	1	CD8_TCM	CD8 TCM	Post-ART_1y vs Pre-HIV
AL358333.2	0.0099806697180055	0.0359416700207351	0.021	0.013	1	CD8_TCM	CD8 TCM	Post-ART_1y vs Pre-HIV
AC004593.1	0.00999153407975647	0.0364633082512968	0.02	0.015	1	CD8_TCM	CD8 TCM	Post-ART_1y vs Pre-HIV
MAPT-AS1	0.0100069832522045	-0.00642800585711853	0	0.001	1	CD8_TCM	CD8 TCM	Post-ART_1y vs Pre-HIV
AC020551.1	0.0100070611562103	-0.00637884748011785	0	0.001	1	CD8_TCM	CD8 TCM	Post-ART_1y vs Pre-HIV
NADK2	0.0100162842731145	-0.0327827085144439	0.063	0.071	1	CD8_TCM	CD8 TCM	Post-ART_1y vs Pre-HIV
CD3D	0.0100248972794206	0.0960087116323842	0.301	0.252	1	CD8_TCM	CD8 TCM	Post-ART_1y vs Pre-HIV
AKAP13	0.0100311236988209	-0.201201047860323	0.87	0.861	1	CD8_TCM	CD8 TCM	Post-ART_1y vs Pre-HIV
AC004069.1	0.0100539909332065	0.00497047720420221	0.001	0	1	CD8_TCM	CD8 TCM	Post-ART_1y vs Pre-HIV
AC007163.1	0.0100560293511055	0.00577130837363911	0.001	0	1	CD8_TCM	CD8 TCM	Post-ART_1y vs Pre-HIV
CC2D2B	0.010062101325848	0.0621033550746601	0.019	0.011	1	CD8_TCM	CD8 TCM	Post-ART_1y vs Pre-HIV
ALPK3	0.0100741081438471	0.0306985878759999	0.007	0.002	1	CD8_TCM	CD8 TCM	Post-ART_1y vs Pre-HIV
PHF19	0.0100742241685911	0.105000596132836	0.065	0.049	1	CD8_TCM	CD8 TCM	Post-ART_1y vs Pre-HIV
PDZD2	0.0100846310567483	-0.0383738290171499	0.021	0.031	1	CD8_TCM	CD8 TCM	Post-ART_1y vs Pre-HIV
AC026341.2	0.010096115131303	0.0301300585061303	0.006	0.002	1	CD8_TCM	CD8 TCM	Post-ART_1y vs Pre-HIV
MTERF1	0.0101384893166669	0.157990932848558	0.104	0.085	1	CD8_TCM	CD8 TCM	Post-ART_1y vs Pre-HIV
MTF1	0.0101507615940529	-0.111120119418272	0.071	0.092	1	CD8_TCM	CD8 TCM	Post-ART_1y vs Pre-HIV
DLAT	0.0101597076575942	-0.0815174991015462	0.031	0.044	1	CD8_TCM	CD8 TCM	Post-ART_1y vs Pre-HIV
LLGL2	0.0101696469825088	0.0732433958398795	0.12	0.1	1	CD8_TCM	CD8 TCM	Post-ART_1y vs Pre-HIV
IER3-AS1	0.0101761907476413	0.00836734519472134	0.002	0	1	CD8_TCM	CD8 TCM	Post-ART_1y vs Pre-HIV
STAB1	0.0101904549858791	-0.00577495106895376	0	0.003	1	CD8_TCM	CD8 TCM	Post-ART_1y vs Pre-HIV
TMEM209	0.0101949214361023	-0.0682493120589191	0.069	0.079	1	CD8_TCM	CD8 TCM	Post-ART_1y vs Pre-HIV
GABRD	0.0102001234670848	-0.00732177301915563	0	0.001	1	CD8_TCM	CD8 TCM	Post-ART_1y vs Pre-HIV
TMEM45B	0.0102104132029114	-0.052629702985998	0.01	0.018	1	CD8_TCM	CD8 TCM	Post-ART_1y vs Pre-HIV
ZNF177	0.0102320820652462	0.0164200579720061	0.003	0.001	1	CD8_TCM	CD8 TCM	Post-ART_1y vs Pre-HIV
U91324.1	0.0102366330264824	-0.00804841654819343	0	0.002	1	CD8_TCM	CD8 TCM	Post-ART_1y vs Pre-HIV
SMKR1	0.0102464549515202	0.013776972481432	0.004	0.001	1	CD8_TCM	CD8 TCM	Post-ART_1y vs Pre-HIV
ZFY-AS1	0.0102466718226228	-0.0831539445289602	0.025	0.039	1	CD8_TCM	CD8 TCM	Post-ART_1y vs Pre-HIV
LINC01762	0.0102644470473469	0.0545877968084888	0.016	0.008	1	CD8_TCM	CD8 TCM	Post-ART_1y vs Pre-HIV
TMEM252-DT	0.0102762324334958	-0.0125330352058768	0.001	0.004	1	CD8_TCM	CD8 TCM	Post-ART_1y vs Pre-HIV
SF3B4	0.0102950228595188	-0.0455348446529071	0.032	0.04	1	CD8_TCM	CD8 TCM	Post-ART_1y vs Pre-HIV
ATF1	0.0103212770770659	-0.12363664328847	0.075	0.095	1	CD8_TCM	CD8 TCM	Post-ART_1y vs Pre-HIV
WARS2-IT1	0.0103221914698107	-0.0804505461493745	0.009	0.02	1	CD8_TCM	CD8 TCM	Post-ART_1y vs Pre-HIV
AP001453.1	0.0103242648046759	0.0243367329064922	0.009	0.003	1	CD8_TCM	CD8 TCM	Post-ART_1y vs Pre-HIV
AL390067.1	0.0103397375775163	0.00975871410191011	0.002	0	1	CD8_TCM	CD8 TCM	Post-ART_1y vs Pre-HIV
DNAJC8	0.0103416135368035	-0.0823037711340554	0.15	0.172	1	CD8_TCM	CD8 TCM	Post-ART_1y vs Pre-HIV
TXLNA	0.0103435772931956	0.0556721043717653	0.047	0.034	1	CD8_TCM	CD8 TCM	Post-ART_1y vs Pre-HIV
AC107223.1	0.0103475776122364	0.111765263305592	0.031	0.018	1	CD8_TCM	CD8 TCM	Post-ART_1y vs Pre-HIV
AC116914.2	0.0103668898426613	-0.0100026127869293	0	0.002	1	CD8_TCM	CD8 TCM	Post-ART_1y vs Pre-HIV
SLC30A6	0.0103689096355588	-0.0711985812947409	0.06	0.075	1	CD8_TCM	CD8 TCM	Post-ART_1y vs Pre-HIV
PHLDB3	0.0103746453618724	-0.196716995708945	0.077	0.115	1	CD8_TCM	CD8 TCM	Post-ART_1y vs Pre-HIV
FAM210A	0.0103762340288442	-0.126033507275903	0.048	0.067	1	CD8_TCM	CD8 TCM	Post-ART_1y vs Pre-HIV
NDUFA12	0.0103821433054029	-0.0776730866161866	0.079	0.095	1	CD8_TCM	CD8 TCM	Post-ART_1y vs Pre-HIV
PRELID1	0.0104184620262287	0.0571411671125945	0.046	0.028	1	CD8_TCM	CD8 TCM	Post-ART_1y vs Pre-HIV
RIOX2	0.0104200326539976	0.0777449062011457	0.039	0.025	1	CD8_TCM	CD8 TCM	Post-ART_1y vs Pre-HIV
TRIM71	0.0104256601777653	-0.00709699283718395	0.001	0.003	1	CD8_TCM	CD8 TCM	Post-ART_1y vs Pre-HIV
INPP5K	0.0104432982149138	0.0938031469037204	0.121	0.101	1	CD8_TCM	CD8 TCM	Post-ART_1y vs Pre-HIV
METAP1D	0.0104585174928842	0.094531267153247	0.034	0.021	1	CD8_TCM	CD8 TCM	Post-ART_1y vs Pre-HIV
MAP3K13	0.0104982864505083	-0.064579397818928	0.032	0.046	1	CD8_TCM	CD8 TCM	Post-ART_1y vs Pre-HIV
GPSM2	0.0105273249853088	0.120347767441103	0.064	0.047	1	CD8_TCM	CD8 TCM	Post-ART_1y vs Pre-HIV
AC073611.1	0.0105839505524137	-0.0154172041940487	0.001	0.003	1	CD8_TCM	CD8 TCM	Post-ART_1y vs Pre-HIV
NOD1	0.0105845105164238	0.0886167764578563	0.064	0.046	1	CD8_TCM	CD8 TCM	Post-ART_1y vs Pre-HIV
STK38	0.0106026642932239	0.163170337390679	0.516	0.463	1	CD8_TCM	CD8 TCM	Post-ART_1y vs Pre-HIV
CD74	0.0106170671339525	-0.00388155836636717	0.391	0.396	1	CD8_TCM	CD8 TCM	Post-ART_1y vs Pre-HIV
WWOX-AS1	0.0106310175974278	0.0182853037162307	0.005	0.001	1	CD8_TCM	CD8 TCM	Post-ART_1y vs Pre-HIV
SEC16A	0.0106409414372945	-0.141486761302633	0.179	0.21	1	CD8_TCM	CD8 TCM	Post-ART_1y vs Pre-HIV
OR2A7	0.010654687681103	-0.0112676927007169	0	0.003	1	CD8_TCM	CD8 TCM	Post-ART_1y vs Pre-HIV
UFM1	0.0106548137464646	-0.0629833057589526	0.171	0.19	1	CD8_TCM	CD8 TCM	Post-ART_1y vs Pre-HIV
AC004943.2	0.0106636811458989	0.03667487283643	0.011	0.004	1	CD8_TCM	CD8 TCM	Post-ART_1y vs Pre-HIV
IST1	0.0106886865994661	-0.0956940731250258	0.271	0.303	1	CD8_TCM	CD8 TCM	Post-ART_1y vs Pre-HIV
RARA	0.0107009709638432	-0.199159139420161	0.089	0.13	1	CD8_TCM	CD8 TCM	Post-ART_1y vs Pre-HIV
TGFA	0.0107208816768431	-0.0598968712528288	0.003	0.011	1	CD8_TCM	CD8 TCM	Post-ART_1y vs Pre-HIV
IMPDH1	0.0107504266519126	0.042229591607793	0.024	0.016	1	CD8_TCM	CD8 TCM	Post-ART_1y vs Pre-HIV
OSER1	0.0107519486349774	0.154689976105237	0.216	0.193	1	CD8_TCM	CD8 TCM	Post-ART_1y vs Pre-HIV
AC015849.4	0.0107564951329059	-0.0158307903181392	0	0.003	1	CD8_TCM	CD8 TCM	Post-ART_1y vs Pre-HIV
AL137789.1	0.0107585056223944	0.0372657416696827	0.006	0.001	1	CD8_TCM	CD8 TCM	Post-ART_1y vs Pre-HIV
ITGB3BP	0.0107663800303953	0.11973217112182	0.1	0.074	1	CD8_TCM	CD8 TCM	Post-ART_1y vs Pre-HIV
LMOD1	0.0107711035845219	-0.0126098850775144	0	0.002	1	CD8_TCM	CD8 TCM	Post-ART_1y vs Pre-HIV
ICAM2	0.0107908664333435	0.10340991686934	0.08	0.055	1	CD8_TCM	CD8 TCM	Post-ART_1y vs Pre-HIV
ZC3H3	0.0107913092893995	-0.0973110930075868	0.06	0.083	1	CD8_TCM	CD8 TCM	Post-ART_1y vs Pre-HIV
RCBTB1	0.010795987717274	-0.0577214096382354	0.035	0.046	1	CD8_TCM	CD8 TCM	Post-ART_1y vs Pre-HIV
FREM1	0.0108099553619018	-0.0129555507109181	0	0.002	1	CD8_TCM	CD8 TCM	Post-ART_1y vs Pre-HIV
MLKL	0.0108253678681236	0.0454712944030813	0.058	0.047	1	CD8_TCM	CD8 TCM	Post-ART_1y vs Pre-HIV
HSPA8	0.0108346821782346	0.0957071363070776	0.284	0.255	1	CD8_TCM	CD8 TCM	Post-ART_1y vs Pre-HIV
C8orf37-AS1	0.010858309293026	0.163421013592626	0.036	0.022	1	CD8_TCM	CD8 TCM	Post-ART_1y vs Pre-HIV
ARHGAP24	0.0108691781773673	-0.0121758943461594	0.01	0.014	1	CD8_TCM	CD8 TCM	Post-ART_1y vs Pre-HIV
SRSF10	0.0108711965555995	-0.0871255532137762	0.438	0.468	1	CD8_TCM	CD8 TCM	Post-ART_1y vs Pre-HIV
SOD2	0.0108744561320137	-0.0543204073339858	0.301	0.338	1	CD8_TCM	CD8 TCM	Post-ART_1y vs Pre-HIV
PAPSS1	0.0108900973298942	0.0776255649970262	0.061	0.043	1	CD8_TCM	CD8 TCM	Post-ART_1y vs Pre-HIV
C1D	0.0109043327407123	-0.0778045058641743	0.106	0.125	1	CD8_TCM	CD8 TCM	Post-ART_1y vs Pre-HIV
PMVK	0.0109075352784842	0.0814374336589678	0.06	0.045	1	CD8_TCM	CD8 TCM	Post-ART_1y vs Pre-HIV
ACSM6	0.010919507992029	0.0144674345818373	0.003	0.001	1	CD8_TCM	CD8 TCM	Post-ART_1y vs Pre-HIV
NHLRC3	0.010937031952809	0.114940416008992	0.071	0.053	1	CD8_TCM	CD8 TCM	Post-ART_1y vs Pre-HIV
RHOT2	0.0109586332933781	0.0710858217913172	0.073	0.061	1	CD8_TCM	CD8 TCM	Post-ART_1y vs Pre-HIV
ZNF575	0.0109646481617137	0.0177187749427035	0.006	0.002	1	CD8_TCM	CD8 TCM	Post-ART_1y vs Pre-HIV
ZNF225	0.0109773876699373	-0.0285251954130829	0.006	0.01	1	CD8_TCM	CD8 TCM	Post-ART_1y vs Pre-HIV
TMCO1	0.0110001763760147	-0.0482514370603351	0.154	0.163	1	CD8_TCM	CD8 TCM	Post-ART_1y vs Pre-HIV
SUMO3	0.0110022674857646	-0.0497348997943415	0.057	0.069	1	CD8_TCM	CD8 TCM	Post-ART_1y vs Pre-HIV
AC010275.1	0.0110206091989483	-0.0500074016507297	0.129	0.144	1	CD8_TCM	CD8 TCM	Post-ART_1y vs Pre-HIV
ETV6	0.011036148817058	-0.103554644251496	0.407	0.432	1	CD8_TCM	CD8 TCM	Post-ART_1y vs Pre-HIV
AC100861.2	0.0110535571934782	-0.00868536997323754	0	0.002	1	CD8_TCM	CD8 TCM	Post-ART_1y vs Pre-HIV
PLSCR3	0.011075490556984	0.0768262847013136	0.041	0.025	1	CD8_TCM	CD8 TCM	Post-ART_1y vs Pre-HIV
GLRX3	0.0111618250501211	-0.11805452729609	0.097	0.115	1	CD8_TCM	CD8 TCM	Post-ART_1y vs Pre-HIV
FCGR1A	0.0111620056009624	0.00782225116517064	0.002	0	1	CD8_TCM	CD8 TCM	Post-ART_1y vs Pre-HIV
RAC1	0.0111704279842294	-0.0736456300655612	0.113	0.129	1	CD8_TCM	CD8 TCM	Post-ART_1y vs Pre-HIV
SLC35B3	0.0111810952308107	0.080458305539901	0.048	0.033	1	CD8_TCM	CD8 TCM	Post-ART_1y vs Pre-HIV
DYNC1I2	0.0111870673853146	0.126598753996232	0.104	0.075	1	CD8_TCM	CD8 TCM	Post-ART_1y vs Pre-HIV
TAF1A	0.0111969696333867	-0.0547210016179056	0.013	0.023	1	CD8_TCM	CD8 TCM	Post-ART_1y vs Pre-HIV
MON1B	0.0111972768798059	0.107853711367477	0.084	0.063	1	CD8_TCM	CD8 TCM	Post-ART_1y vs Pre-HIV
AC127521.1	0.0111984898061872	0.0352625789534383	0.01	0.004	1	CD8_TCM	CD8 TCM	Post-ART_1y vs Pre-HIV
Z98742.4	0.0112019206376818	0.0197351737231097	0.004	0.001	1	CD8_TCM	CD8 TCM	Post-ART_1y vs Pre-HIV
ORAI2	0.0112029406411894	-0.111256394562583	0.072	0.094	1	CD8_TCM	CD8 TCM	Post-ART_1y vs Pre-HIV
PLBD1-AS1	0.0112217782009892	0.00630869197683973	0.001	0	1	CD8_TCM	CD8 TCM	Post-ART_1y vs Pre-HIV
AC112907.1	0.0112368585721238	0.0126312874681198	0.002	0	1	CD8_TCM	CD8 TCM	Post-ART_1y vs Pre-HIV
TRIM32	0.0112433600194219	-0.0183529595078225	0.003	0.009	1	CD8_TCM	CD8 TCM	Post-ART_1y vs Pre-HIV
EDNRB-AS1	0.0112512776474996	0.0651598306605801	0.022	0.012	1	CD8_TCM	CD8 TCM	Post-ART_1y vs Pre-HIV
PLEKHH2	0.0112521085333549	-0.0489863141498937	0.014	0.022	1	CD8_TCM	CD8 TCM	Post-ART_1y vs Pre-HIV
Z69706.1	0.0112525733323003	-0.00608056865052842	0	0.001	1	CD8_TCM	CD8 TCM	Post-ART_1y vs Pre-HIV
PARP6	0.0112590019556744	-0.0572836362559366	0.067	0.083	1	CD8_TCM	CD8 TCM	Post-ART_1y vs Pre-HIV
ABHD14B	0.0112889660343846	0.0505372544990586	0.04	0.027	1	CD8_TCM	CD8 TCM	Post-ART_1y vs Pre-HIV
AC008966.1	0.0113168326693421	0.0100645470035094	0.002	0	1	CD8_TCM	CD8 TCM	Post-ART_1y vs Pre-HIV
MCRS1	0.0113373103679416	0.0560589938868046	0.068	0.057	1	CD8_TCM	CD8 TCM	Post-ART_1y vs Pre-HIV
SMARCE1	0.011344954478841	-0.0924540838182978	0.176	0.196	1	CD8_TCM	CD8 TCM	Post-ART_1y vs Pre-HIV
TAOK2	0.0113533295295905	0.0372326317931868	0.024	0.017	1	CD8_TCM	CD8 TCM	Post-ART_1y vs Pre-HIV
EIF4G2	0.0113594157845397	0.0794653774890817	0.495	0.471	1	CD8_TCM	CD8 TCM	Post-ART_1y vs Pre-HIV
MCOLN2	0.0113634054171765	-0.378521595746324	0.349	0.388	1	CD8_TCM	CD8 TCM	Post-ART_1y vs Pre-HIV
ESR1	0.0113767517262283	0.0867752692052775	0.053	0.035	1	CD8_TCM	CD8 TCM	Post-ART_1y vs Pre-HIV
ACYP1	0.0113904518867109	0.0470131468817015	0.023	0.011	1	CD8_TCM	CD8 TCM	Post-ART_1y vs Pre-HIV
AP000446.1	0.0113926554820926	0.0599882823980282	0.012	0.005	1	CD8_TCM	CD8 TCM	Post-ART_1y vs Pre-HIV
LYZ	0.0113953957728555	-0.0551000652643509	0.223	0.21	1	CD8_TCM	CD8 TCM	Post-ART_1y vs Pre-HIV
SYPL1	0.0114009700365837	-0.0455194728053535	0.066	0.078	1	CD8_TCM	CD8 TCM	Post-ART_1y vs Pre-HIV
AC006213.1	0.0114040130196957	0.00581327486962041	0.001	0	1	CD8_TCM	CD8 TCM	Post-ART_1y vs Pre-HIV
TTC26	0.0114178938144779	0.0406664809663204	0.01	0.005	1	CD8_TCM	CD8 TCM	Post-ART_1y vs Pre-HIV
TRAF7	0.0114214412086501	0.0595742743715616	0.037	0.026	1	CD8_TCM	CD8 TCM	Post-ART_1y vs Pre-HIV
NPRL2	0.0114242255260497	0.0629348944634214	0.036	0.023	1	CD8_TCM	CD8 TCM	Post-ART_1y vs Pre-HIV
USP5	0.0114248590418983	0.0617200919548482	0.035	0.02	1	CD8_TCM	CD8 TCM	Post-ART_1y vs Pre-HIV
AC016730.1	0.0114271891527152	-0.00463042895814396	0	0.001	1	CD8_TCM	CD8 TCM	Post-ART_1y vs Pre-HIV
PAWR	0.0114334920430095	0.0321254795378162	0.012	0.006	1	CD8_TCM	CD8 TCM	Post-ART_1y vs Pre-HIV
DNHD1	0.0114347275701826	-0.0941843325945402	0.145	0.16	1	CD8_TCM	CD8 TCM	Post-ART_1y vs Pre-HIV
SDHAF4	0.0114465288960222	-0.0344826700592074	0.007	0.013	1	CD8_TCM	CD8 TCM	Post-ART_1y vs Pre-HIV
AZI2	0.0114728150455238	-0.0819281964481209	0.082	0.099	1	CD8_TCM	CD8 TCM	Post-ART_1y vs Pre-HIV
AC231533.1	0.0114867356570278	0.0658498397140524	0.037	0.026	1	CD8_TCM	CD8 TCM	Post-ART_1y vs Pre-HIV
B4GALT5	0.0114881145045211	-0.21076921509557	0.139	0.173	1	CD8_TCM	CD8 TCM	Post-ART_1y vs Pre-HIV
DLEC1	0.0115039022268556	0.0860059868214167	0.04	0.026	1	CD8_TCM	CD8 TCM	Post-ART_1y vs Pre-HIV
OLA1	0.0115327173526433	-0.151537125693967	0.26	0.286	1	CD8_TCM	CD8 TCM	Post-ART_1y vs Pre-HIV
AC036108.1	0.0115398648621096	-0.0671758244082101	0.009	0.018	1	CD8_TCM	CD8 TCM	Post-ART_1y vs Pre-HIV
KRCC1	0.0115401701835595	0.0782428111246316	0.048	0.031	1	CD8_TCM	CD8 TCM	Post-ART_1y vs Pre-HIV
RTP5	0.0115417350910274	-0.0168155318091475	0	0.003	1	CD8_TCM	CD8 TCM	Post-ART_1y vs Pre-HIV
AL355816.2	0.0115454382566188	0.0351148616381264	0.013	0.006	1	CD8_TCM	CD8 TCM	Post-ART_1y vs Pre-HIV
FEZ2	0.0115521160556434	0.0884046918438852	0.089	0.067	1	CD8_TCM	CD8 TCM	Post-ART_1y vs Pre-HIV
TBCE.1	0.0115625680041902	0.0331224201110853	0.01	0.004	1	CD8_TCM	CD8 TCM	Post-ART_1y vs Pre-HIV
ATP6V1A	0.0115626433702192	-0.147691788982173	0.098	0.129	1	CD8_TCM	CD8 TCM	Post-ART_1y vs Pre-HIV
RBMS3	0.0115669262642908	0.0107711575125609	0.014	0.021	1	CD8_TCM	CD8 TCM	Post-ART_1y vs Pre-HIV
ZFAND1	0.0115777728209384	-0.045936317809827	0.038	0.047	1	CD8_TCM	CD8 TCM	Post-ART_1y vs Pre-HIV
CNGB1	0.0115879693884831	0.00689693134791455	0.001	0	1	CD8_TCM	CD8 TCM	Post-ART_1y vs Pre-HIV
AC093575.1	0.0115901629307583	0.00571018002797325	0.001	0	1	CD8_TCM	CD8 TCM	Post-ART_1y vs Pre-HIV
RBFA	0.0116097681643681	0.0466806016444361	0.019	0.011	1	CD8_TCM	CD8 TCM	Post-ART_1y vs Pre-HIV
LSM4	0.0116228855835061	0.0942139780704578	0.067	0.046	1	CD8_TCM	CD8 TCM	Post-ART_1y vs Pre-HIV
RNF34	0.0116351157161121	-0.0627107673634495	0.171	0.194	1	CD8_TCM	CD8 TCM	Post-ART_1y vs Pre-HIV
AC087392.4	0.0116484642315898	-0.0102546528495627	0	0.001	1	CD8_TCM	CD8 TCM	Post-ART_1y vs Pre-HIV
ZSCAN10	0.011648614912299	-0.00797818612153547	0	0.001	1	CD8_TCM	CD8 TCM	Post-ART_1y vs Pre-HIV
DDX24	0.0116566974098703	-0.0953907873650564	0.616	0.647	1	CD8_TCM	CD8 TCM	Post-ART_1y vs Pre-HIV
AC016493.1	0.0116581198938496	0.0719005766773348	0.022	0.014	1	CD8_TCM	CD8 TCM	Post-ART_1y vs Pre-HIV
AC104794.3	0.0116642416064689	0.0269641158571653	0.009	0.003	1	CD8_TCM	CD8 TCM	Post-ART_1y vs Pre-HIV
CABLES1	0.0116673324833149	-0.0519366528713731	0.004	0.012	1	CD8_TCM	CD8 TCM	Post-ART_1y vs Pre-HIV
STX16	0.0116679608982657	0.154241979039358	0.274	0.233	1	CD8_TCM	CD8 TCM	Post-ART_1y vs Pre-HIV
EBPL	0.0116755634864448	0.0378034377595148	0.017	0.011	1	CD8_TCM	CD8 TCM	Post-ART_1y vs Pre-HIV
PLEKHG3	0.0116839954572117	0.0594241038485569	0.027	0.017	1	CD8_TCM	CD8 TCM	Post-ART_1y vs Pre-HIV
ZNF644	0.0117053462438164	-0.0807752022374686	0.739	0.757	1	CD8_TCM	CD8 TCM	Post-ART_1y vs Pre-HIV
KLF11	0.011705634567146	0.0878958440175941	0.047	0.036	1	CD8_TCM	CD8 TCM	Post-ART_1y vs Pre-HIV
ZC3HC1	0.0117098505130732	-0.0519887203229064	0.035	0.048	1	CD8_TCM	CD8 TCM	Post-ART_1y vs Pre-HIV
AC133550.3	0.0117381606349002	0.0491806209044732	0.015	0.01	1	CD8_TCM	CD8 TCM	Post-ART_1y vs Pre-HIV
SULT1A2	0.0117438397992297	0.0190580965336207	0.004	0.001	1	CD8_TCM	CD8 TCM	Post-ART_1y vs Pre-HIV
AL034351.4	0.0117561686219211	0.00893044224444756	0.001	0	1	CD8_TCM	CD8 TCM	Post-ART_1y vs Pre-HIV
IGLV1-44	0.0117561909086955	0.0034774727929955	0.001	0	1	CD8_TCM	CD8 TCM	Post-ART_1y vs Pre-HIV
AC092896.2	0.0117562409669715	0.00674382669896759	0.001	0	1	CD8_TCM	CD8 TCM	Post-ART_1y vs Pre-HIV
NSMF	0.0117584310894402	-0.0682969476585242	0.037	0.055	1	CD8_TCM	CD8 TCM	Post-ART_1y vs Pre-HIV
ATG14	0.0117595418233557	-0.117654964069488	0.197	0.226	1	CD8_TCM	CD8 TCM	Post-ART_1y vs Pre-HIV
SULF1	0.0117600456269015	-0.00274656277940493	0	0.001	1	CD8_TCM	CD8 TCM	Post-ART_1y vs Pre-HIV
STK32A	0.0117600592241075	-0.00425865268245155	0	0.001	1	CD8_TCM	CD8 TCM	Post-ART_1y vs Pre-HIV
SPP2	0.0117600605883028	-0.00443399585549129	0	0.001	1	CD8_TCM	CD8 TCM	Post-ART_1y vs Pre-HIV
HMGCS1	0.0117617918665483	0.0802388548250843	0.154	0.137	1	CD8_TCM	CD8 TCM	Post-ART_1y vs Pre-HIV
COLGALT2	0.0117741695418736	-0.0879625076632931	0.009	0.018	1	CD8_TCM	CD8 TCM	Post-ART_1y vs Pre-HIV
NOP9	0.0117801966039138	-0.0502670797631588	0.022	0.029	1	CD8_TCM	CD8 TCM	Post-ART_1y vs Pre-HIV
BLOC1S5	0.0117829696264344	-0.0652116911981998	0.037	0.052	1	CD8_TCM	CD8 TCM	Post-ART_1y vs Pre-HIV
ABTB1	0.0117953357104168	0.0675823828997145	0.053	0.038	1	CD8_TCM	CD8 TCM	Post-ART_1y vs Pre-HIV
GNG5	0.011800565295418	0.0575588849727438	0.071	0.06	1	CD8_TCM	CD8 TCM	Post-ART_1y vs Pre-HIV
UBE2E1	0.0118162636177969	-0.0501002717658254	0.243	0.266	1	CD8_TCM	CD8 TCM	Post-ART_1y vs Pre-HIV
AC244034.2	0.0118214962544535	0.0148388315880316	0.003	0.001	1	CD8_TCM	CD8 TCM	Post-ART_1y vs Pre-HIV
ENO3	0.0118316538687943	0.0327909419391328	0.007	0.003	1	CD8_TCM	CD8 TCM	Post-ART_1y vs Pre-HIV
PDCD6IP	0.0118340301806627	-0.127371662640278	0.285	0.303	1	CD8_TCM	CD8 TCM	Post-ART_1y vs Pre-HIV
BLK	0.011834159671348	0.0717523806478905	0.018	0.008	1	CD8_TCM	CD8 TCM	Post-ART_1y vs Pre-HIV
G6PD	0.0118352659674218	0.0633212415876367	0.034	0.021	1	CD8_TCM	CD8 TCM	Post-ART_1y vs Pre-HIV
SBK1	0.0118527985836897	0.0783061628396082	0.052	0.037	1	CD8_TCM	CD8 TCM	Post-ART_1y vs Pre-HIV
AC008937.1	0.011859478535057	0.00939842399821441	0.002	0	1	CD8_TCM	CD8 TCM	Post-ART_1y vs Pre-HIV
D2HGDH	0.0118595330386042	0.0906386219656524	0.076	0.06	1	CD8_TCM	CD8 TCM	Post-ART_1y vs Pre-HIV
STAM	0.011890305860737	-0.145883797526553	0.169	0.206	1	CD8_TCM	CD8 TCM	Post-ART_1y vs Pre-HIV
SPOUT1	0.0118947943278513	0.0609865481513045	0.036	0.025	1	CD8_TCM	CD8 TCM	Post-ART_1y vs Pre-HIV
AC131934.1	0.0118956147671983	-0.113355169165904	0.024	0.042	1	CD8_TCM	CD8 TCM	Post-ART_1y vs Pre-HIV
LINC01709	0.0119255818096766	0.00880962803138546	0.002	0	1	CD8_TCM	CD8 TCM	Post-ART_1y vs Pre-HIV
NAA38	0.0119263914631563	-0.0643441371413649	0.057	0.068	1	CD8_TCM	CD8 TCM	Post-ART_1y vs Pre-HIV
ICOS	0.0119293269751911	-0.348827388858928	0.204	0.266	1	CD8_TCM	CD8 TCM	Post-ART_1y vs Pre-HIV
RIC3	0.0119366303820505	0.123582962520588	0.118	0.093	1	CD8_TCM	CD8 TCM	Post-ART_1y vs Pre-HIV
WARS2	0.0119424194212402	-0.28171907878603	0.224	0.267	1	CD8_TCM	CD8 TCM	Post-ART_1y vs Pre-HIV
SURF4	0.0119576065336578	-0.139875070225399	0.179	0.212	1	CD8_TCM	CD8 TCM	Post-ART_1y vs Pre-HIV
DEPDC1B	0.0119610151731537	-0.0414144801685669	0.006	0.014	1	CD8_TCM	CD8 TCM	Post-ART_1y vs Pre-HIV
LINC00691	0.0119706442414801	-0.0343861361926707	0.002	0.007	1	CD8_TCM	CD8 TCM	Post-ART_1y vs Pre-HIV
PPP1CA	0.0119731177301407	0.075625233315691	0.102	0.082	1	CD8_TCM	CD8 TCM	Post-ART_1y vs Pre-HIV
PITRM1-AS1	0.0119827948621421	-0.0705656145272688	0.037	0.05	1	CD8_TCM	CD8 TCM	Post-ART_1y vs Pre-HIV
GASK1A	0.0119946641844247	-0.00446236090521464	0	0.001	1	CD8_TCM	CD8 TCM	Post-ART_1y vs Pre-HIV
NYNRIN	0.0119947614381029	-0.00597641958225764	0	0.001	1	CD8_TCM	CD8 TCM	Post-ART_1y vs Pre-HIV
LINC00620	0.0120103224051118	-0.00546817826394454	0	0.001	1	CD8_TCM	CD8 TCM	Post-ART_1y vs Pre-HIV
POT1	0.0120206616821172	0.102871853282181	0.08	0.059	1	CD8_TCM	CD8 TCM	Post-ART_1y vs Pre-HIV
AC020907.4	0.0120220741883459	-0.0265107569247146	0.002	0.006	1	CD8_TCM	CD8 TCM	Post-ART_1y vs Pre-HIV
TNIP1	0.0120483616983809	0.0626343136134049	0.248	0.221	1	CD8_TCM	CD8 TCM	Post-ART_1y vs Pre-HIV
ZBTB40	0.0120529333093941	0.178254685644047	0.146	0.11	1	CD8_TCM	CD8 TCM	Post-ART_1y vs Pre-HIV
SGPL1	0.012053428803284	-0.055335942320116	0.086	0.104	1	CD8_TCM	CD8 TCM	Post-ART_1y vs Pre-HIV
BCAS4	0.0120628721868787	0.117018723341686	0.082	0.068	1	CD8_TCM	CD8 TCM	Post-ART_1y vs Pre-HIV
RPL29	0.0120764253167845	0.0495478585697935	0.484	0.443	1	CD8_TCM	CD8 TCM	Post-ART_1y vs Pre-HIV
LINC02362	0.0120770845000266	0.0540976695283616	0.015	0.008	1	CD8_TCM	CD8 TCM	Post-ART_1y vs Pre-HIV
HIST1H3A	0.0120906836177461	0.0664447977440487	0.027	0.016	1	CD8_TCM	CD8 TCM	Post-ART_1y vs Pre-HIV
CD44-AS1	0.0121067614074922	-0.184176412091192	0.094	0.125	1	CD8_TCM	CD8 TCM	Post-ART_1y vs Pre-HIV
SDK2	0.0121170519938407	0.103267820267223	0.027	0.013	1	CD8_TCM	CD8 TCM	Post-ART_1y vs Pre-HIV
CPQ	0.0121192798625961	0.291343720541115	0.279	0.201	1	CD8_TCM	CD8 TCM	Post-ART_1y vs Pre-HIV
AL157938.3	0.012130523957191	-0.0563325732621963	0.035	0.047	1	CD8_TCM	CD8 TCM	Post-ART_1y vs Pre-HIV
BIN3	0.0121882276976029	0.109985572829479	0.195	0.167	1	CD8_TCM	CD8 TCM	Post-ART_1y vs Pre-HIV
TBCEL	0.0121913533567345	0.056058916074719	0.046	0.035	1	CD8_TCM	CD8 TCM	Post-ART_1y vs Pre-HIV
CD1D	0.0122537645730008	-0.00773836716594673	0.001	0.003	1	CD8_TCM	CD8 TCM	Post-ART_1y vs Pre-HIV
SF3A3	0.0122691183692496	-0.0978332433630612	0.096	0.112	1	CD8_TCM	CD8 TCM	Post-ART_1y vs Pre-HIV
KIF9-AS1	0.0122759881579406	-0.172479616521467	0.076	0.109	1	CD8_TCM	CD8 TCM	Post-ART_1y vs Pre-HIV
SUGP2	0.0122808349468602	0.148408306561993	0.157	0.128	1	CD8_TCM	CD8 TCM	Post-ART_1y vs Pre-HIV
POU5F2	0.0122941921471209	0.0708421217514348	0.038	0.024	1	CD8_TCM	CD8 TCM	Post-ART_1y vs Pre-HIV
HOMER1	0.0122959795205501	-0.154019280291319	0.036	0.051	1	CD8_TCM	CD8 TCM	Post-ART_1y vs Pre-HIV
ZNF438	0.0123008122164111	0.110343955983586	0.099	0.079	1	CD8_TCM	CD8 TCM	Post-ART_1y vs Pre-HIV
SDS	0.0123507692187799	0.0204994084798254	0.005	0.001	1	CD8_TCM	CD8 TCM	Post-ART_1y vs Pre-HIV
APRT	0.0123639892230052	0.111206083315598	0.128	0.105	1	CD8_TCM	CD8 TCM	Post-ART_1y vs Pre-HIV
USO1	0.0124174380714617	0.104830320908538	0.136	0.109	1	CD8_TCM	CD8 TCM	Post-ART_1y vs Pre-HIV
ACAD10	0.0124211618809859	0.0771938478654274	0.043	0.027	1	CD8_TCM	CD8 TCM	Post-ART_1y vs Pre-HIV
AL133467.2	0.012429279552692	-0.00644793787139531	0	0.001	1	CD8_TCM	CD8 TCM	Post-ART_1y vs Pre-HIV
TRAV23DV6	0.0124433317670311	-0.00621393418912579	0	0.001	1	CD8_TCM	CD8 TCM	Post-ART_1y vs Pre-HIV
LYN	0.0124434836262948	-0.112441488520813	0.078	0.094	1	CD8_TCM	CD8 TCM	Post-ART_1y vs Pre-HIV
C14orf93	0.0124437633610073	0.0489944330444651	0.018	0.01	1	CD8_TCM	CD8 TCM	Post-ART_1y vs Pre-HIV
HSD17B11	0.0124492027822041	-0.0437035612548312	0.079	0.087	1	CD8_TCM	CD8 TCM	Post-ART_1y vs Pre-HIV
AC116611.1	0.0124596733310233	-0.00398513975625992	0	0.001	1	CD8_TCM	CD8 TCM	Post-ART_1y vs Pre-HIV
AC246817.2	0.0124938990118513	0.0150300097225033	0.003	0.001	1	CD8_TCM	CD8 TCM	Post-ART_1y vs Pre-HIV
GTF3C1	0.012497279188456	-0.137726266915363	0.188	0.217	1	CD8_TCM	CD8 TCM	Post-ART_1y vs Pre-HIV
C12orf40	0.0125135662059561	0.122819439799604	0.055	0.035	1	CD8_TCM	CD8 TCM	Post-ART_1y vs Pre-HIV
CD163	0.0125319749423959	0.0176254045394194	0.009	0.003	1	CD8_TCM	CD8 TCM	Post-ART_1y vs Pre-HIV
FAM98B	0.0125604731127052	-0.0616051105637858	0.133	0.149	1	CD8_TCM	CD8 TCM	Post-ART_1y vs Pre-HIV
UBA5	0.0125624020401017	-0.0877716674537936	0.095	0.114	1	CD8_TCM	CD8 TCM	Post-ART_1y vs Pre-HIV
AC020910.5	0.0125681654077452	0.0255025309210793	0.01	0.005	1	CD8_TCM	CD8 TCM	Post-ART_1y vs Pre-HIV
LINC00339	0.0126022173048468	0.0300695247962805	0.013	0.008	1	CD8_TCM	CD8 TCM	Post-ART_1y vs Pre-HIV
STAC3	0.0126049292713554	0.0230155925331483	0.007	0.003	1	CD8_TCM	CD8 TCM	Post-ART_1y vs Pre-HIV
TYW5	0.0126447602948071	-0.059831897015663	0.109	0.124	1	CD8_TCM	CD8 TCM	Post-ART_1y vs Pre-HIV
APTR	0.0126674930014925	-0.0372569543146725	0.008	0.015	1	CD8_TCM	CD8 TCM	Post-ART_1y vs Pre-HIV
TMED3	0.0126691679987396	0.116678892408876	0.053	0.04	1	CD8_TCM	CD8 TCM	Post-ART_1y vs Pre-HIV
TSPOAP1	0.0126873042183696	-0.110387308356247	0.043	0.062	1	CD8_TCM	CD8 TCM	Post-ART_1y vs Pre-HIV
VEZF1	0.0127037087217378	-0.0750494404991972	0.087	0.107	1	CD8_TCM	CD8 TCM	Post-ART_1y vs Pre-HIV
AC118549.1	0.0127088246211543	-0.081344487307986	0.29	0.309	1	CD8_TCM	CD8 TCM	Post-ART_1y vs Pre-HIV
GPX2	0.0127136592765741	-0.0298324311896866	0.007	0.011	1	CD8_TCM	CD8 TCM	Post-ART_1y vs Pre-HIV
ZBTB20-AS1	0.0127371739462603	0.111503430096638	0.045	0.028	1	CD8_TCM	CD8 TCM	Post-ART_1y vs Pre-HIV
DCAF10	0.0127478336550341	-0.0937276896523206	0.115	0.13	1	CD8_TCM	CD8 TCM	Post-ART_1y vs Pre-HIV
HSPBP1	0.0127517360198986	0.073426267300979	0.043	0.029	1	CD8_TCM	CD8 TCM	Post-ART_1y vs Pre-HIV
AC007611.1	0.0127537677484294	-0.00904104442691517	0	0.002	1	CD8_TCM	CD8 TCM	Post-ART_1y vs Pre-HIV
AC005899.1	0.0127538858618669	-0.0120781566243548	0	0.002	1	CD8_TCM	CD8 TCM	Post-ART_1y vs Pre-HIV
ATP5MC2	0.0127770109646346	-0.08137733623207	0.216	0.235	1	CD8_TCM	CD8 TCM	Post-ART_1y vs Pre-HIV
ITGB1BP1	0.0127826783135868	0.10712725308365	0.066	0.049	1	CD8_TCM	CD8 TCM	Post-ART_1y vs Pre-HIV
AL157886.1	0.0128192093657766	-0.0101618040531636	0	0.002	1	CD8_TCM	CD8 TCM	Post-ART_1y vs Pre-HIV
WASHC5-AS1	0.0128468888553035	-0.0388541215452143	0.011	0.018	1	CD8_TCM	CD8 TCM	Post-ART_1y vs Pre-HIV
UTP20	0.0128471600882566	-0.055399803204494	0.1	0.121	1	CD8_TCM	CD8 TCM	Post-ART_1y vs Pre-HIV
ZNF227	0.0128589458355831	-0.0529774453007552	0.037	0.043	1	CD8_TCM	CD8 TCM	Post-ART_1y vs Pre-HIV
GRAMD4	0.0128748267081054	-0.0937603297292419	0.025	0.037	1	CD8_TCM	CD8 TCM	Post-ART_1y vs Pre-HIV
GPATCH4	0.0129417897784243	0.0999683797493717	0.084	0.065	1	CD8_TCM	CD8 TCM	Post-ART_1y vs Pre-HIV
INSIG1	0.0129531732493103	-0.0741963015872729	0.096	0.113	1	CD8_TCM	CD8 TCM	Post-ART_1y vs Pre-HIV
TAF7	0.0129583838152156	0.148910765238727	0.24	0.206	1	CD8_TCM	CD8 TCM	Post-ART_1y vs Pre-HIV
CEP290	0.0130008185770127	0.140688411717484	0.161	0.137	1	CD8_TCM	CD8 TCM	Post-ART_1y vs Pre-HIV
AC008982.2	0.0130097399394439	0.0564004905464864	0.028	0.018	1	CD8_TCM	CD8 TCM	Post-ART_1y vs Pre-HIV
AC138305.1	0.0130162711843624	-0.00917411125906534	0.002	0.004	1	CD8_TCM	CD8 TCM	Post-ART_1y vs Pre-HIV
TMEM44-AS1	0.0130358614312439	0.070242611444829	0.027	0.016	1	CD8_TCM	CD8 TCM	Post-ART_1y vs Pre-HIV
CEBPB	0.0130571115787036	-0.00666093222988434	0.073	0.082	1	CD8_TCM	CD8 TCM	Post-ART_1y vs Pre-HIV
IMPACT	0.013080045000806	-0.0377189810702017	0.011	0.018	1	CD8_TCM	CD8 TCM	Post-ART_1y vs Pre-HIV
SNRPF	0.0130885361096697	-0.0743743595459659	0.105	0.12	1	CD8_TCM	CD8 TCM	Post-ART_1y vs Pre-HIV
AL355802.3	0.0131007200735138	0.0141527939429337	0.003	0	1	CD8_TCM	CD8 TCM	Post-ART_1y vs Pre-HIV
LRRFIP2	0.0131066011936445	-0.0492322722271543	0.214	0.227	1	CD8_TCM	CD8 TCM	Post-ART_1y vs Pre-HIV
OXA1L	0.0131087273145072	-0.0859239750271193	0.084	0.105	1	CD8_TCM	CD8 TCM	Post-ART_1y vs Pre-HIV
ZNF316	0.013117614042569	0.0628562539900168	0.045	0.032	1	CD8_TCM	CD8 TCM	Post-ART_1y vs Pre-HIV
EMC3	0.0131529274772391	0.133594894260489	0.198	0.173	1	CD8_TCM	CD8 TCM	Post-ART_1y vs Pre-HIV
AC009137.1	0.0131582911862294	0.0413279586162603	0.015	0.007	1	CD8_TCM	CD8 TCM	Post-ART_1y vs Pre-HIV
ZFYVE9	0.0131603582656018	0.167746393648356	0.083	0.058	1	CD8_TCM	CD8 TCM	Post-ART_1y vs Pre-HIV
MED27	0.0131629320194764	-0.16618043148656	0.284	0.32	1	CD8_TCM	CD8 TCM	Post-ART_1y vs Pre-HIV
AC011290.1	0.0131648125578992	0.0164804312428417	0.003	0.001	1	CD8_TCM	CD8 TCM	Post-ART_1y vs Pre-HIV
BOLA2	0.0131769951264	-0.0557595417192772	0.028	0.043	1	CD8_TCM	CD8 TCM	Post-ART_1y vs Pre-HIV
C1RL-AS1	0.0131964702477064	0.0569518088935121	0.037	0.024	1	CD8_TCM	CD8 TCM	Post-ART_1y vs Pre-HIV
ZHX3	0.0131970376375414	0.0656889331032569	0.06	0.051	1	CD8_TCM	CD8 TCM	Post-ART_1y vs Pre-HIV
KDM2B	0.0132066822160193	-0.211930848140017	0.258	0.303	1	CD8_TCM	CD8 TCM	Post-ART_1y vs Pre-HIV
PPM1F	0.0132146693749144	0.0532535630011552	0.027	0.017	1	CD8_TCM	CD8 TCM	Post-ART_1y vs Pre-HIV
ACSF3	0.0132213021918927	-0.09090391779733	0.148	0.168	1	CD8_TCM	CD8 TCM	Post-ART_1y vs Pre-HIV
PACSIN2	0.0132384618282637	-0.140999716868491	0.183	0.217	1	CD8_TCM	CD8 TCM	Post-ART_1y vs Pre-HIV
TTC28-AS1	0.0132433936152255	0.079960931195607	0.049	0.038	1	CD8_TCM	CD8 TCM	Post-ART_1y vs Pre-HIV
VAV3	0.013255540517077	-0.0657977520785598	0.49	0.475	1	CD8_TCM	CD8 TCM	Post-ART_1y vs Pre-HIV
PLEKHG2	0.0132589211146477	0.0735356338874767	0.074	0.056	1	CD8_TCM	CD8 TCM	Post-ART_1y vs Pre-HIV
RNASET2	0.0132710969410273	-0.0119616144207746	0.185	0.184	1	CD8_TCM	CD8 TCM	Post-ART_1y vs Pre-HIV
PLEC	0.0132840422528891	0.0704100237165574	0.106	0.093	1	CD8_TCM	CD8 TCM	Post-ART_1y vs Pre-HIV
B3GNT2	0.0133142836434941	-0.272372221388061	0.124	0.168	1	CD8_TCM	CD8 TCM	Post-ART_1y vs Pre-HIV
LRRTM2	0.0133145273809057	0.00981271177647543	0.002	0	1	CD8_TCM	CD8 TCM	Post-ART_1y vs Pre-HIV
SUZ12	0.0133156772628021	-0.0993723175439167	0.202	0.227	1	CD8_TCM	CD8 TCM	Post-ART_1y vs Pre-HIV
GRB2	0.0133295764175685	-0.163385174722954	0.361	0.392	1	CD8_TCM	CD8 TCM	Post-ART_1y vs Pre-HIV
KCNH2	0.0133428531609514	0.00875650084036038	0.002	0	1	CD8_TCM	CD8 TCM	Post-ART_1y vs Pre-HIV
CENPT	0.0133504286513984	0.0619514046122112	0.046	0.032	1	CD8_TCM	CD8 TCM	Post-ART_1y vs Pre-HIV
Z68871.1	0.0133692539792729	0.0403660456865297	0.01	0.005	1	CD8_TCM	CD8 TCM	Post-ART_1y vs Pre-HIV
AC009560.4	0.0133823918437166	0.0399151765746005	0.016	0.009	1	CD8_TCM	CD8 TCM	Post-ART_1y vs Pre-HIV
ATP6V1G1	0.0133928596402458	-0.114014624187469	0.219	0.255	1	CD8_TCM	CD8 TCM	Post-ART_1y vs Pre-HIV
SOCS4	0.0134001464943331	-0.09312157112525	0.094	0.11	1	CD8_TCM	CD8 TCM	Post-ART_1y vs Pre-HIV
UHRF2	0.0134338696656396	-0.0899915218311076	0.379	0.397	1	CD8_TCM	CD8 TCM	Post-ART_1y vs Pre-HIV
AC025430.1	0.0134440233966907	-0.00823991390622867	0	0.002	1	CD8_TCM	CD8 TCM	Post-ART_1y vs Pre-HIV
EIF2AK3-DT	0.013473788341573	0.0454798282251627	0.013	0.006	1	CD8_TCM	CD8 TCM	Post-ART_1y vs Pre-HIV
ACSL3	0.013499809470485	0.0792590725862674	0.315	0.295	1	CD8_TCM	CD8 TCM	Post-ART_1y vs Pre-HIV
GSTP1	0.0135082985369189	0.0833908518301642	0.134	0.104	1	CD8_TCM	CD8 TCM	Post-ART_1y vs Pre-HIV
ZNF302	0.0135286675957056	0.10795374862586	0.062	0.04	1	CD8_TCM	CD8 TCM	Post-ART_1y vs Pre-HIV
CHI3L2	0.0135853264561435	0.0393535068628493	0.019	0.012	1	CD8_TCM	CD8 TCM	Post-ART_1y vs Pre-HIV
PASK	0.0135985431525809	-0.0941151325460388	0.108	0.134	1	CD8_TCM	CD8 TCM	Post-ART_1y vs Pre-HIV
RPSA	0.0136094402134058	0.157849794987371	0.751	0.705	1	CD8_TCM	CD8 TCM	Post-ART_1y vs Pre-HIV
DDX20	0.0136220763989735	-0.0776965436880772	0.052	0.069	1	CD8_TCM	CD8 TCM	Post-ART_1y vs Pre-HIV
AC034268.2	0.0136229904243604	-0.027881163771876	0.016	0.018	1	CD8_TCM	CD8 TCM	Post-ART_1y vs Pre-HIV
ESS2	0.0136278520597543	-0.0433725305892423	0.025	0.036	1	CD8_TCM	CD8 TCM	Post-ART_1y vs Pre-HIV
PPCDC	0.0136308723190166	0.149085131113977	0.083	0.067	1	CD8_TCM	CD8 TCM	Post-ART_1y vs Pre-HIV
MTIF3	0.0136586816400258	0.102452359298695	0.084	0.064	1	CD8_TCM	CD8 TCM	Post-ART_1y vs Pre-HIV
PPP1R3F	0.0136750026895842	0.0575142422571973	0.021	0.011	1	CD8_TCM	CD8 TCM	Post-ART_1y vs Pre-HIV
AL157369.1	0.013679512884705	-0.0313177590053643	0.004	0.01	1	CD8_TCM	CD8 TCM	Post-ART_1y vs Pre-HIV
DPF2	0.0136809543228668	-0.110314367733308	0.06	0.079	1	CD8_TCM	CD8 TCM	Post-ART_1y vs Pre-HIV
GNG2	0.013697257018552	-0.125235189644131	0.808	0.799	1	CD8_TCM	CD8 TCM	Post-ART_1y vs Pre-HIV
NCOA7	0.0137094349618887	-0.146071461647411	0.373	0.387	1	CD8_TCM	CD8 TCM	Post-ART_1y vs Pre-HIV
FSTL3	0.0137204375180945	-0.00224562812615007	0	0.001	1	CD8_TCM	CD8 TCM	Post-ART_1y vs Pre-HIV
TRPM4	0.0137205384461492	-0.0045857148645668	0	0.001	1	CD8_TCM	CD8 TCM	Post-ART_1y vs Pre-HIV
LINC01532	0.0137205419030969	-0.00596151535384857	0	0.001	1	CD8_TCM	CD8 TCM	Post-ART_1y vs Pre-HIV
AC025180.1	0.0137216183528604	0.0263247871410341	0.007	0.002	1	CD8_TCM	CD8 TCM	Post-ART_1y vs Pre-HIV
FADS1	0.013737296624646	-0.0616525319108673	0.017	0.024	1	CD8_TCM	CD8 TCM	Post-ART_1y vs Pre-HIV
ZNF674	0.013744031901135	0.0377799761446749	0.016	0.01	1	CD8_TCM	CD8 TCM	Post-ART_1y vs Pre-HIV
NMT1	0.0137463480572666	-0.0599169623517701	0.138	0.153	1	CD8_TCM	CD8 TCM	Post-ART_1y vs Pre-HIV
AC004990.1	0.0137473984150138	0.0152947915099797	0.003	0.001	1	CD8_TCM	CD8 TCM	Post-ART_1y vs Pre-HIV
CPVL	0.0137619242794997	-0.0279174233018893	0.019	0.022	1	CD8_TCM	CD8 TCM	Post-ART_1y vs Pre-HIV
THNSL1	0.0137644511894435	0.0344599097493676	0.013	0.006	1	CD8_TCM	CD8 TCM	Post-ART_1y vs Pre-HIV
MAP1LC3B	0.0137927572704325	0.0939986153313639	0.161	0.141	1	CD8_TCM	CD8 TCM	Post-ART_1y vs Pre-HIV
DGKI	0.0137942035476771	-0.0144109066431119	0.001	0.003	1	CD8_TCM	CD8 TCM	Post-ART_1y vs Pre-HIV
AL354977.2	0.0138033157143339	0.0210206395907136	0.004	0.001	1	CD8_TCM	CD8 TCM	Post-ART_1y vs Pre-HIV
DCBLD1	0.0138272859726179	-0.0273439367938756	0.021	0.026	1	CD8_TCM	CD8 TCM	Post-ART_1y vs Pre-HIV
EXOSC4	0.0138296908983977	0.00921289520618001	0.006	0.002	1	CD8_TCM	CD8 TCM	Post-ART_1y vs Pre-HIV
PPP4C	0.0138387169235191	-0.104373676236069	0.082	0.107	1	CD8_TCM	CD8 TCM	Post-ART_1y vs Pre-HIV
CERS3	0.0138477756787393	0.0452959569693068	0.006	0.002	1	CD8_TCM	CD8 TCM	Post-ART_1y vs Pre-HIV
KCNQ3	0.013882682059202	0.0706429408032848	0.016	0.008	1	CD8_TCM	CD8 TCM	Post-ART_1y vs Pre-HIV
CCDC148	0.0139162351723434	0.0237859828771637	0.004	0.001	1	CD8_TCM	CD8 TCM	Post-ART_1y vs Pre-HIV
AC012254.1	0.0139238150184659	0.052557452516909	0.015	0.007	1	CD8_TCM	CD8 TCM	Post-ART_1y vs Pre-HIV
RNASEH2C	0.0139353268658827	0.0614888731904042	0.04	0.028	1	CD8_TCM	CD8 TCM	Post-ART_1y vs Pre-HIV
AL450992.2	0.0139379619857387	-0.0370043156288197	0.019	0.025	1	CD8_TCM	CD8 TCM	Post-ART_1y vs Pre-HIV
AC104984.1	0.0139421631214082	0.00918660345848155	0.002	0	1	CD8_TCM	CD8 TCM	Post-ART_1y vs Pre-HIV
FAM25G	0.0139693608853795	-0.0182615231086844	0.004	0.007	1	CD8_TCM	CD8 TCM	Post-ART_1y vs Pre-HIV
AC097480.1	0.0140005135177412	-0.00675826475540655	0	0.001	1	CD8_TCM	CD8 TCM	Post-ART_1y vs Pre-HIV
TRIM74	0.0140005296259741	-0.00642780921600884	0	0.001	1	CD8_TCM	CD8 TCM	Post-ART_1y vs Pre-HIV
AC118344.1	0.0140005403366571	-0.00621796935878135	0	0.001	1	CD8_TCM	CD8 TCM	Post-ART_1y vs Pre-HIV
USP3	0.0140019170686915	-0.268722102877282	0.768	0.791	1	CD8_TCM	CD8 TCM	Post-ART_1y vs Pre-HIV
LAYN	0.0140218840490372	-0.0276034247179289	0.002	0.006	1	CD8_TCM	CD8 TCM	Post-ART_1y vs Pre-HIV
DYSF	0.0140316300666188	0.0754938932977384	0.039	0.023	1	CD8_TCM	CD8 TCM	Post-ART_1y vs Pre-HIV
SPCS3	0.0140343418977811	-0.0677698731231472	0.227	0.25	1	CD8_TCM	CD8 TCM	Post-ART_1y vs Pre-HIV
AP001528.1	0.0140501732334083	0.0113729118393463	0.002	0	1	CD8_TCM	CD8 TCM	Post-ART_1y vs Pre-HIV
AC040173.1	0.0140536156715081	0.0185815839873097	0.004	0.001	1	CD8_TCM	CD8 TCM	Post-ART_1y vs Pre-HIV
SLU7	0.0140707978781133	-0.0927628176511802	0.145	0.174	1	CD8_TCM	CD8 TCM	Post-ART_1y vs Pre-HIV
CLHC1	0.0140806048619544	0.0500744629261061	0.021	0.012	1	CD8_TCM	CD8 TCM	Post-ART_1y vs Pre-HIV
STAC	0.0140922936387849	-0.00950314506413422	0.001	0.002	1	CD8_TCM	CD8 TCM	Post-ART_1y vs Pre-HIV
RECQL5	0.0140968497967644	0.0500152754153297	0.022	0.011	1	CD8_TCM	CD8 TCM	Post-ART_1y vs Pre-HIV
GATAD1	0.0141324379648761	0.090228279148014	0.055	0.037	1	CD8_TCM	CD8 TCM	Post-ART_1y vs Pre-HIV
NCK1-DT	0.0141690824434455	0.0631876798744861	0.024	0.014	1	CD8_TCM	CD8 TCM	Post-ART_1y vs Pre-HIV
SLC16A7	0.0141726538387006	0.198506851791541	0.302	0.261	1	CD8_TCM	CD8 TCM	Post-ART_1y vs Pre-HIV
BCAT2	0.0141740865313354	0.0486909167875992	0.019	0.01	1	CD8_TCM	CD8 TCM	Post-ART_1y vs Pre-HIV
CDK2AP2	0.0142067583521257	0.0487442242184128	0.022	0.014	1	CD8_TCM	CD8 TCM	Post-ART_1y vs Pre-HIV
AC022387.2	0.0142090372107831	-0.014482586676083	0.002	0.004	1	CD8_TCM	CD8 TCM	Post-ART_1y vs Pre-HIV
LINC02078	0.0142543445102227	-0.0072940996424938	0	0.001	1	CD8_TCM	CD8 TCM	Post-ART_1y vs Pre-HIV
AC010641.2	0.0142544875176019	-0.00625844691175728	0	0.001	1	CD8_TCM	CD8 TCM	Post-ART_1y vs Pre-HIV
PPP2R2D	0.0142752323916104	-0.0966568661430887	0.227	0.253	1	CD8_TCM	CD8 TCM	Post-ART_1y vs Pre-HIV
ELAC1	0.0142768067855856	0.0331652688461249	0.011	0.006	1	CD8_TCM	CD8 TCM	Post-ART_1y vs Pre-HIV
GOLGA8B	0.0142778276472037	0.188867264735017	0.372	0.322	1	CD8_TCM	CD8 TCM	Post-ART_1y vs Pre-HIV
CDK11A	0.0142947386336619	-0.144661822495051	0.225	0.26	1	CD8_TCM	CD8 TCM	Post-ART_1y vs Pre-HIV
FRMPD1	0.0143112888169984	-0.0112172387401685	0	0.002	1	CD8_TCM	CD8 TCM	Post-ART_1y vs Pre-HIV
UPF1	0.0143252065952413	-0.0895898247984467	0.121	0.143	1	CD8_TCM	CD8 TCM	Post-ART_1y vs Pre-HIV
TMEM231	0.014328872319457	0.0445562174492349	0.018	0.011	1	CD8_TCM	CD8 TCM	Post-ART_1y vs Pre-HIV
RASSF5	0.0143290263862623	-0.170557466199834	0.23	0.268	1	CD8_TCM	CD8 TCM	Post-ART_1y vs Pre-HIV
RIC1	0.0144141979126105	-0.0775733604644253	0.253	0.274	1	CD8_TCM	CD8 TCM	Post-ART_1y vs Pre-HIV
GIN1	0.0144157602556853	0.0331518099522356	0.009	0.004	1	CD8_TCM	CD8 TCM	Post-ART_1y vs Pre-HIV
SMG6	0.014423063545475	0.0779196659612447	0.416	0.391	1	CD8_TCM	CD8 TCM	Post-ART_1y vs Pre-HIV
LINC02641	0.0144465609171613	0.0506617152531068	0.013	0.006	1	CD8_TCM	CD8 TCM	Post-ART_1y vs Pre-HIV
AL589990.1	0.0144719153233785	0.0364227587323309	0.082	0.074	1	CD8_TCM	CD8 TCM	Post-ART_1y vs Pre-HIV
SMARCC2	0.0144863474738894	0.122078669925059	0.13	0.103	1	CD8_TCM	CD8 TCM	Post-ART_1y vs Pre-HIV
EPB41L4A-AS1	0.0145018339922123	-0.119520892673024	0.064	0.098	1	CD8_TCM	CD8 TCM	Post-ART_1y vs Pre-HIV
PIK3R6	0.0145166902133848	0.0232135933359431	0.011	0.005	1	CD8_TCM	CD8 TCM	Post-ART_1y vs Pre-HIV
DDX39B	0.0145473316824996	-0.142662312616403	0.344	0.365	1	CD8_TCM	CD8 TCM	Post-ART_1y vs Pre-HIV
CHURC1	0.0145555886116838	-0.0332211983651052	0.181	0.192	1	CD8_TCM	CD8 TCM	Post-ART_1y vs Pre-HIV
PCNX1	0.014560651475046	0.175464726251871	0.783	0.699	1	CD8_TCM	CD8 TCM	Post-ART_1y vs Pre-HIV
VSIR	0.0146161855014332	0.110577015432234	0.186	0.158	1	CD8_TCM	CD8 TCM	Post-ART_1y vs Pre-HIV
AC069287.2	0.0146289109284228	-0.019776958066153	0.003	0.006	1	CD8_TCM	CD8 TCM	Post-ART_1y vs Pre-HIV
ZNF276	0.0146313300029785	0.0265311618431258	0.165	0.155	1	CD8_TCM	CD8 TCM	Post-ART_1y vs Pre-HIV
CEPT1	0.0146402530663981	-0.11150444483853	0.103	0.121	1	CD8_TCM	CD8 TCM	Post-ART_1y vs Pre-HIV
PRXL2C	0.0146422007809951	-0.0615071325006471	0.033	0.043	1	CD8_TCM	CD8 TCM	Post-ART_1y vs Pre-HIV
VIPR1-AS1	0.0146428281737094	-0.0179944573609138	0.002	0.005	1	CD8_TCM	CD8 TCM	Post-ART_1y vs Pre-HIV
TRAV19	0.0146446056497292	-0.0156685955268736	0	0.002	1	CD8_TCM	CD8 TCM	Post-ART_1y vs Pre-HIV
PI4KB	0.0146631688759265	-0.093188657337492	0.089	0.105	1	CD8_TCM	CD8 TCM	Post-ART_1y vs Pre-HIV
ZNF780A	0.0146884729346074	-0.0461542477393284	0.042	0.05	1	CD8_TCM	CD8 TCM	Post-ART_1y vs Pre-HIV
AL139246.5	0.014706314554082	0.0455567448068635	0.017	0.009	1	CD8_TCM	CD8 TCM	Post-ART_1y vs Pre-HIV
RNF217-AS1	0.0147269325383384	-0.0104572464500034	0.001	0.003	1	CD8_TCM	CD8 TCM	Post-ART_1y vs Pre-HIV
USP33	0.0147432211635217	-0.0481475121117441	0.296	0.307	1	CD8_TCM	CD8 TCM	Post-ART_1y vs Pre-HIV
RFC5	0.0147501315653137	-0.0465441412058134	0.021	0.029	1	CD8_TCM	CD8 TCM	Post-ART_1y vs Pre-HIV
NFKB1	0.0147562212709022	-0.252253436845777	0.8	0.806	1	CD8_TCM	CD8 TCM	Post-ART_1y vs Pre-HIV
AC011483.1	0.0147639067029784	-0.00907788305640068	0	0.001	1	CD8_TCM	CD8 TCM	Post-ART_1y vs Pre-HIV
NSMCE3	0.0147772756917862	0.151945882447354	0.108	0.081	1	CD8_TCM	CD8 TCM	Post-ART_1y vs Pre-HIV
PHETA2	0.014851577706358	0.011818794650629	0.003	0.001	1	CD8_TCM	CD8 TCM	Post-ART_1y vs Pre-HIV
WIPI2	0.01485612581887	-0.05169090985159	0.186	0.211	1	CD8_TCM	CD8 TCM	Post-ART_1y vs Pre-HIV
HP1BP3	0.0148745962879818	0.137221366455667	0.366	0.327	1	CD8_TCM	CD8 TCM	Post-ART_1y vs Pre-HIV
AC026462.4	0.0148799793700975	-0.0130781352887641	0.005	0.008	1	CD8_TCM	CD8 TCM	Post-ART_1y vs Pre-HIV
ZC3H6	0.0149334829203138	-0.0546622045094894	0.173	0.174	1	CD8_TCM	CD8 TCM	Post-ART_1y vs Pre-HIV
IFT43	0.0149346205522324	0.100405040713752	0.073	0.058	1	CD8_TCM	CD8 TCM	Post-ART_1y vs Pre-HIV
MYH10	0.0149490339303283	-0.06457617343393	0.082	0.1	1	CD8_TCM	CD8 TCM	Post-ART_1y vs Pre-HIV
GATA2	0.0149511996240084	-0.00852382658320773	0	0.002	1	CD8_TCM	CD8 TCM	Post-ART_1y vs Pre-HIV
GYG1	0.0149661153055287	-0.0763560254973407	0.069	0.081	1	CD8_TCM	CD8 TCM	Post-ART_1y vs Pre-HIV
ZNF516	0.0149868599797072	-0.0231020747845044	0.032	0.04	1	CD8_TCM	CD8 TCM	Post-ART_1y vs Pre-HIV
RPS5	0.0149899354679324	0.065660645845754	0.62	0.594	1	CD8_TCM	CD8 TCM	Post-ART_1y vs Pre-HIV
LINC02325	0.0150059728163461	0.122409567939136	0.048	0.027	1	CD8_TCM	CD8 TCM	Post-ART_1y vs Pre-HIV
CCDC61	0.0150074183794505	0.033865418435833	0.012	0.005	1	CD8_TCM	CD8 TCM	Post-ART_1y vs Pre-HIV
PSMD6	0.0150086147641328	-0.0805675856956209	0.095	0.121	1	CD8_TCM	CD8 TCM	Post-ART_1y vs Pre-HIV
GHDC	0.0150274521653986	0.0272978256769687	0.013	0.008	1	CD8_TCM	CD8 TCM	Post-ART_1y vs Pre-HIV
AC074051.5	0.0150461128323941	-0.00949284402449498	0	0.001	1	CD8_TCM	CD8 TCM	Post-ART_1y vs Pre-HIV
LRRC74A	0.0150461502864019	-0.00993289426822763	0	0.001	1	CD8_TCM	CD8 TCM	Post-ART_1y vs Pre-HIV
ARF4-AS1	0.0150479476091729	0.0518826421538072	0.021	0.012	1	CD8_TCM	CD8 TCM	Post-ART_1y vs Pre-HIV
TUBGCP4	0.0150485726769375	-0.0505496278873369	0.033	0.041	1	CD8_TCM	CD8 TCM	Post-ART_1y vs Pre-HIV
NBEA	0.0150626278116959	0.135325430669337	0.041	0.026	1	CD8_TCM	CD8 TCM	Post-ART_1y vs Pre-HIV
AC016747.1	0.0150640558610881	0.0327000326288696	0.009	0.005	1	CD8_TCM	CD8 TCM	Post-ART_1y vs Pre-HIV
AL160035.1	0.0150657153014674	-0.00959770697743341	0	0.001	1	CD8_TCM	CD8 TCM	Post-ART_1y vs Pre-HIV
LINC02824	0.0150842014637622	0.0504452800639139	0.01	0.004	1	CD8_TCM	CD8 TCM	Post-ART_1y vs Pre-HIV
LINC01435	0.0150863655956108	-0.0191867047888945	0.003	0.007	1	CD8_TCM	CD8 TCM	Post-ART_1y vs Pre-HIV
AC069234.1	0.0151249895661969	0.0404312632755286	0.012	0.007	1	CD8_TCM	CD8 TCM	Post-ART_1y vs Pre-HIV
AC020595.1	0.015128616151715	0.0112673895290088	0.003	0	1	CD8_TCM	CD8 TCM	Post-ART_1y vs Pre-HIV
LHX4	0.0151339002729514	0.0484364196138853	0.018	0.008	1	CD8_TCM	CD8 TCM	Post-ART_1y vs Pre-HIV
ANKRD49	0.0151457091982784	-0.0326133322023389	0.087	0.099	1	CD8_TCM	CD8 TCM	Post-ART_1y vs Pre-HIV
AC012076.1	0.0151543468035271	0.0273885298605721	0.067	0.057	1	CD8_TCM	CD8 TCM	Post-ART_1y vs Pre-HIV
RPS13	0.0151596684556188	0.126114800065279	0.504	0.476	1	CD8_TCM	CD8 TCM	Post-ART_1y vs Pre-HIV
TMBIM6	0.0151836485718473	0.11631052535064	0.359	0.311	1	CD8_TCM	CD8 TCM	Post-ART_1y vs Pre-HIV
IL9R	0.0151838405264512	-0.0259285671729347	0.001	0.005	1	CD8_TCM	CD8 TCM	Post-ART_1y vs Pre-HIV
KCTD7	0.0151954960133968	0.0942131934661932	0.061	0.043	1	CD8_TCM	CD8 TCM	Post-ART_1y vs Pre-HIV
C7orf61	0.015204847574543	-0.0198090106795607	0.002	0.007	1	CD8_TCM	CD8 TCM	Post-ART_1y vs Pre-HIV
INSRR	0.0152415292520106	-0.0120377602996675	0	0.003	1	CD8_TCM	CD8 TCM	Post-ART_1y vs Pre-HIV
L3MBTL4	0.0152463256309693	0.12610326814851	0.042	0.026	1	CD8_TCM	CD8 TCM	Post-ART_1y vs Pre-HIV
LINC02316	0.0152535218149705	0.0968256086664101	0.04	0.026	1	CD8_TCM	CD8 TCM	Post-ART_1y vs Pre-HIV
MDM2	0.0152553244224701	-0.0534795443400602	0.18	0.202	1	CD8_TCM	CD8 TCM	Post-ART_1y vs Pre-HIV
AC008964.1	0.0152675167183093	0.0701862932511632	0.028	0.018	1	CD8_TCM	CD8 TCM	Post-ART_1y vs Pre-HIV
AC069228.1	0.0153048163298069	-0.00762799130177319	0.004	0.007	1	CD8_TCM	CD8 TCM	Post-ART_1y vs Pre-HIV
SLC5A6	0.0153180024292649	0.0478634187860958	0.079	0.068	1	CD8_TCM	CD8 TCM	Post-ART_1y vs Pre-HIV
RNASEH2A	0.0153337733750091	0.0142781722324913	0.004	0.001	1	CD8_TCM	CD8 TCM	Post-ART_1y vs Pre-HIV
AL138762.1	0.0153395864748678	-0.00697702480452779	0	0.001	1	CD8_TCM	CD8 TCM	Post-ART_1y vs Pre-HIV
MEP1B	0.0153396139034133	-0.00899853663184417	0	0.001	1	CD8_TCM	CD8 TCM	Post-ART_1y vs Pre-HIV
LINC00892	0.0153796300121571	0.0306957645324173	0.009	0.003	1	CD8_TCM	CD8 TCM	Post-ART_1y vs Pre-HIV
TRIM16L	0.0153892534225537	0.0164936559580485	0.006	0.002	1	CD8_TCM	CD8 TCM	Post-ART_1y vs Pre-HIV
TPT1-AS1	0.0154254412358109	0.179495586322581	0.127	0.102	1	CD8_TCM	CD8 TCM	Post-ART_1y vs Pre-HIV
ZNFX1	0.0154286335870192	-0.134360104915378	0.237	0.27	1	CD8_TCM	CD8 TCM	Post-ART_1y vs Pre-HIV
AC073343.2	0.0154746719347181	-0.077968128777308	0.051	0.066	1	CD8_TCM	CD8 TCM	Post-ART_1y vs Pre-HIV
TNFRSF10A	0.0154994457839196	0.0827493890374604	0.07	0.05	1	CD8_TCM	CD8 TCM	Post-ART_1y vs Pre-HIV
BZW2	0.0155507340507232	0.0378266195461157	0.137	0.131	1	CD8_TCM	CD8 TCM	Post-ART_1y vs Pre-HIV
MFSD4B	0.0155509835680169	0.109235322917825	0.194	0.174	1	CD8_TCM	CD8 TCM	Post-ART_1y vs Pre-HIV
USP9Y	0.0155795648419913	0.185346125736097	0.62	0.572	1	CD8_TCM	CD8 TCM	Post-ART_1y vs Pre-HIV
XAB2	0.0155885415083408	-0.0773151325607267	0.045	0.061	1	CD8_TCM	CD8 TCM	Post-ART_1y vs Pre-HIV
ATXN3	0.0156317813298923	-0.0505252597378274	0.136	0.156	1	CD8_TCM	CD8 TCM	Post-ART_1y vs Pre-HIV
C21orf91	0.0156359998811642	-0.11685348777105	0.092	0.113	1	CD8_TCM	CD8 TCM	Post-ART_1y vs Pre-HIV
ZNF106	0.0156389882728617	-0.0844585727341031	0.156	0.172	1	CD8_TCM	CD8 TCM	Post-ART_1y vs Pre-HIV
ELP2	0.0156391234911086	-0.0955890454569237	0.358	0.376	1	CD8_TCM	CD8 TCM	Post-ART_1y vs Pre-HIV
DNAJC27-AS1	0.0156548673701311	-0.0371661307947574	0.012	0.018	1	CD8_TCM	CD8 TCM	Post-ART_1y vs Pre-HIV
P2RX7	0.0156567444590933	0.0391185607847088	0.024	0.016	1	CD8_TCM	CD8 TCM	Post-ART_1y vs Pre-HIV
PRPF4B	0.0156629950109309	-0.0199781702911981	0.576	0.586	1	CD8_TCM	CD8 TCM	Post-ART_1y vs Pre-HIV
AC024940.1	0.0156718060797354	0.0230928084624108	0.005	0.001	1	CD8_TCM	CD8 TCM	Post-ART_1y vs Pre-HIV
YME1L1	0.0156872691356495	-0.0307844218404618	0.57	0.599	1	CD8_TCM	CD8 TCM	Post-ART_1y vs Pre-HIV
LSM12	0.0157120675533397	-0.0640465881950859	0.051	0.065	1	CD8_TCM	CD8 TCM	Post-ART_1y vs Pre-HIV
ARHGAP27	0.015724302412161	0.0545593088416663	0.039	0.029	1	CD8_TCM	CD8 TCM	Post-ART_1y vs Pre-HIV
AC015849.1	0.0157263684423903	0.118418906862208	0.078	0.061	1	CD8_TCM	CD8 TCM	Post-ART_1y vs Pre-HIV
ZNF714	0.0157329992043345	-0.0724918403110014	0.054	0.075	1	CD8_TCM	CD8 TCM	Post-ART_1y vs Pre-HIV
CD200R1	0.0157695045251399	-0.0421511599069755	0.012	0.019	1	CD8_TCM	CD8 TCM	Post-ART_1y vs Pre-HIV
SPATA21	0.0158081112053919	0.0345305933693476	0.051	0.04	1	CD8_TCM	CD8 TCM	Post-ART_1y vs Pre-HIV
MED24	0.0158087087395607	-0.0567787496915282	0.04	0.052	1	CD8_TCM	CD8 TCM	Post-ART_1y vs Pre-HIV
CR2	0.0158202348529201	0.0193948916086764	0.004	0.001	1	CD8_TCM	CD8 TCM	Post-ART_1y vs Pre-HIV
AC078778.1	0.0158333084009467	0.0463019270736388	0.018	0.01	1	CD8_TCM	CD8 TCM	Post-ART_1y vs Pre-HIV
PLPP1	0.0158435775373432	0.152861803382319	0.147	0.127	1	CD8_TCM	CD8 TCM	Post-ART_1y vs Pre-HIV
ZFYVE19	0.0158595511134056	0.0401262720284749	0.013	0.008	1	CD8_TCM	CD8 TCM	Post-ART_1y vs Pre-HIV
RPL4	0.015862082848864	0.121274096857542	0.667	0.645	1	CD8_TCM	CD8 TCM	Post-ART_1y vs Pre-HIV
MORF4L2	0.0159074054098691	-0.0851921957827093	0.31	0.332	1	CD8_TCM	CD8 TCM	Post-ART_1y vs Pre-HIV
MTG1	0.0159402858402206	0.114492989511649	0.101	0.078	1	CD8_TCM	CD8 TCM	Post-ART_1y vs Pre-HIV
ZNF469	0.0159759562751137	0.0109459740795524	0.002	0.001	1	CD8_TCM	CD8 TCM	Post-ART_1y vs Pre-HIV
AC025917.1	0.0159780258216238	-0.0764378519877889	0.036	0.049	1	CD8_TCM	CD8 TCM	Post-ART_1y vs Pre-HIV
ARID1B	0.016101005257891	0.124656689963566	0.826	0.776	1	CD8_TCM	CD8 TCM	Post-ART_1y vs Pre-HIV
SNTB2	0.0161152501683512	0.10610885749313	0.076	0.053	1	CD8_TCM	CD8 TCM	Post-ART_1y vs Pre-HIV
AC133552.5	0.0161228203947183	0.00847617601884893	0.003	0.001	1	CD8_TCM	CD8 TCM	Post-ART_1y vs Pre-HIV
MFAP1	0.0161595848143924	-0.0585613034575335	0.051	0.065	1	CD8_TCM	CD8 TCM	Post-ART_1y vs Pre-HIV
AL158206.1	0.0161644545202143	0.0151917976136636	0.003	0.001	1	CD8_TCM	CD8 TCM	Post-ART_1y vs Pre-HIV
EIF1B	0.0161749565926254	-0.051675114269546	0.164	0.182	1	CD8_TCM	CD8 TCM	Post-ART_1y vs Pre-HIV
MGAT4C	0.0161811211704222	-0.0125544100649097	0.011	0.013	1	CD8_TCM	CD8 TCM	Post-ART_1y vs Pre-HIV
AL353622.1	0.0161844759322094	0.0248988948452532	0.007	0.003	1	CD8_TCM	CD8 TCM	Post-ART_1y vs Pre-HIV
RUNDC3B	0.0161852895588832	0.0571473379354066	0.017	0.008	1	CD8_TCM	CD8 TCM	Post-ART_1y vs Pre-HIV
RAVER1	0.0162364389674202	0.0615406158947769	0.054	0.042	1	CD8_TCM	CD8 TCM	Post-ART_1y vs Pre-HIV
AAMP	0.016240140584756	0.051440566347328	0.064	0.052	1	CD8_TCM	CD8 TCM	Post-ART_1y vs Pre-HIV
SLC9A6	0.0162489222636365	-0.0635008864769309	0.106	0.116	1	CD8_TCM	CD8 TCM	Post-ART_1y vs Pre-HIV
PLAGL1	0.0162554596386449	0.0632096139308277	0.03	0.021	1	CD8_TCM	CD8 TCM	Post-ART_1y vs Pre-HIV
AC007402.1	0.0162758825323841	-0.0223192325888828	0.006	0.009	1	CD8_TCM	CD8 TCM	Post-ART_1y vs Pre-HIV
AC117490.2	0.0162779488694389	-0.00676141598011526	0	0.001	1	CD8_TCM	CD8 TCM	Post-ART_1y vs Pre-HIV
AC140125.2	0.0162779580132806	-0.00437872811019618	0	0.001	1	CD8_TCM	CD8 TCM	Post-ART_1y vs Pre-HIV
AC012349.1	0.0162991577252075	-0.00492981487016011	0	0.001	1	CD8_TCM	CD8 TCM	Post-ART_1y vs Pre-HIV
ZNF600	0.0163231160503166	0.107497004382102	0.082	0.062	1	CD8_TCM	CD8 TCM	Post-ART_1y vs Pre-HIV
SLC25A33	0.0163328552897153	0.0837094558016804	0.074	0.062	1	CD8_TCM	CD8 TCM	Post-ART_1y vs Pre-HIV
CCDC14	0.0163731543393744	0.142892383919976	0.145	0.116	1	CD8_TCM	CD8 TCM	Post-ART_1y vs Pre-HIV
KCNJ1	0.0164023575254167	0.0283698537169673	0.008	0.003	1	CD8_TCM	CD8 TCM	Post-ART_1y vs Pre-HIV
SSBP4	0.01641294762438	0.118613567189085	0.076	0.054	1	CD8_TCM	CD8 TCM	Post-ART_1y vs Pre-HIV
PGAM1	0.0164378212898015	0.0808958436950372	0.092	0.072	1	CD8_TCM	CD8 TCM	Post-ART_1y vs Pre-HIV
AL391597.1	0.0165184318438549	-0.00466987643569699	0	0.001	1	CD8_TCM	CD8 TCM	Post-ART_1y vs Pre-HIV
SLC4A1AP	0.0165520626633366	-0.0998236293046821	0.081	0.096	1	CD8_TCM	CD8 TCM	Post-ART_1y vs Pre-HIV
HDHD5	0.0165780280144479	0.0436253501641247	0.025	0.014	1	CD8_TCM	CD8 TCM	Post-ART_1y vs Pre-HIV
PPIP5K2	0.0165829323896418	-0.0781218789338074	0.249	0.273	1	CD8_TCM	CD8 TCM	Post-ART_1y vs Pre-HIV
PRDX2	0.0165957448122482	0.113684445490897	0.102	0.067	1	CD8_TCM	CD8 TCM	Post-ART_1y vs Pre-HIV
SUCLG2	0.016603460306714	0.204976860979598	0.532	0.464	1	CD8_TCM	CD8 TCM	Post-ART_1y vs Pre-HIV
CNTN4	0.0166226912852447	-0.0199153086564939	0.005	0.009	1	CD8_TCM	CD8 TCM	Post-ART_1y vs Pre-HIV
SEC24B	0.0166254248209445	-0.0938772003678869	0.466	0.477	1	CD8_TCM	CD8 TCM	Post-ART_1y vs Pre-HIV
LINC01694	0.0166293465111827	-0.00886316388125285	0	0.002	1	CD8_TCM	CD8 TCM	Post-ART_1y vs Pre-HIV
LINC00426	0.0166337385662841	0.0524089487263949	0.04	0.027	1	CD8_TCM	CD8 TCM	Post-ART_1y vs Pre-HIV
MAPK1IP1L	0.016671828471008	-0.0876261949025925	0.344	0.379	1	CD8_TCM	CD8 TCM	Post-ART_1y vs Pre-HIV
MRPL48	0.0166826248447424	0.0721734902658201	0.037	0.025	1	CD8_TCM	CD8 TCM	Post-ART_1y vs Pre-HIV
C2orf69	0.0166872176781772	-0.0572565509381963	0.048	0.059	1	CD8_TCM	CD8 TCM	Post-ART_1y vs Pre-HIV
VIPAS39	0.0167063752994628	-0.0496123175007375	0.017	0.027	1	CD8_TCM	CD8 TCM	Post-ART_1y vs Pre-HIV
PAIP2	0.0167637373230644	-0.039548519440513	0.288	0.317	1	CD8_TCM	CD8 TCM	Post-ART_1y vs Pre-HIV
AQP4-AS1	0.0167813899720763	-0.0110972787052095	0.001	0.004	1	CD8_TCM	CD8 TCM	Post-ART_1y vs Pre-HIV
ODC1	0.0167956687193476	0.103663561020278	0.195	0.181	1	CD8_TCM	CD8 TCM	Post-ART_1y vs Pre-HIV
CATSPERE	0.016799867451504	0.084405224581649	0.04	0.028	1	CD8_TCM	CD8 TCM	Post-ART_1y vs Pre-HIV
LINC02728	0.0168079051130316	0.040680189305835	0.013	0.006	1	CD8_TCM	CD8 TCM	Post-ART_1y vs Pre-HIV
MLF1	0.0168132890251702	0.0962315379993863	0.055	0.039	1	CD8_TCM	CD8 TCM	Post-ART_1y vs Pre-HIV
SFT2D3	0.0168396642901793	0.0713947240147781	0.027	0.016	1	CD8_TCM	CD8 TCM	Post-ART_1y vs Pre-HIV
GPT2	0.016880148970529	-0.0162395240352351	0.002	0.006	1	CD8_TCM	CD8 TCM	Post-ART_1y vs Pre-HIV
AC022395.1	0.0168864954586412	-0.0424826703168876	0.047	0.059	1	CD8_TCM	CD8 TCM	Post-ART_1y vs Pre-HIV
RAD23A	0.0168986868320238	0.0911861518166718	0.124	0.106	1	CD8_TCM	CD8 TCM	Post-ART_1y vs Pre-HIV
LINC02814	0.0169048668646233	-0.0137585592841074	0.001	0.003	1	CD8_TCM	CD8 TCM	Post-ART_1y vs Pre-HIV
ARHGAP5-AS1	0.0169095044719497	0.0093157761320669	0.003	0	1	CD8_TCM	CD8 TCM	Post-ART_1y vs Pre-HIV
ERO1B	0.0169163728933798	-0.0899013548611614	0.251	0.284	1	CD8_TCM	CD8 TCM	Post-ART_1y vs Pre-HIV
CCDC196	0.0169228486944897	0.0801116894248093	0.022	0.011	1	CD8_TCM	CD8 TCM	Post-ART_1y vs Pre-HIV
MPLKIP	0.016928199396115	0.0471774193910674	0.03	0.022	1	CD8_TCM	CD8 TCM	Post-ART_1y vs Pre-HIV
AC144652.1	0.0169543028783594	0.0758492710800231	0.022	0.012	1	CD8_TCM	CD8 TCM	Post-ART_1y vs Pre-HIV
ZNF567	0.0169682806855811	-0.0742476850403604	0.058	0.071	1	CD8_TCM	CD8 TCM	Post-ART_1y vs Pre-HIV
CLNS1A	0.0169893013097881	-0.0381289506145771	0.148	0.158	1	CD8_TCM	CD8 TCM	Post-ART_1y vs Pre-HIV
ARPC5L	0.0170169508298691	0.0346800867843536	0.14	0.135	1	CD8_TCM	CD8 TCM	Post-ART_1y vs Pre-HIV
NCKAP1L	0.0170223891064315	-0.0684267826919069	0.225	0.243	1	CD8_TCM	CD8 TCM	Post-ART_1y vs Pre-HIV
LINC01635	0.0170259357239675	0.0204919700535586	0.004	0.001	1	CD8_TCM	CD8 TCM	Post-ART_1y vs Pre-HIV
AC005808.1	0.0170374157783426	0.0978976111067202	0.025	0.017	1	CD8_TCM	CD8 TCM	Post-ART_1y vs Pre-HIV
HMGN3	0.0170578889314342	0.143572793381956	0.127	0.099	1	CD8_TCM	CD8 TCM	Post-ART_1y vs Pre-HIV
TRIM21	0.0170646701393461	-0.031979287234571	0.016	0.023	1	CD8_TCM	CD8 TCM	Post-ART_1y vs Pre-HIV
CSGALNACT2	0.0170646967135849	-0.233005204159238	0.338	0.372	1	CD8_TCM	CD8 TCM	Post-ART_1y vs Pre-HIV
FOXP4	0.0170794180444649	-0.0983059767308006	0.016	0.033	1	CD8_TCM	CD8 TCM	Post-ART_1y vs Pre-HIV
TUFM	0.0170817724963853	0.060573986914044	0.099	0.087	1	CD8_TCM	CD8 TCM	Post-ART_1y vs Pre-HIV
ALAS2	0.0170818207165145	0.0168364070495817	0.003	0.001	1	CD8_TCM	CD8 TCM	Post-ART_1y vs Pre-HIV
ST6GALNAC1	0.0170826885190746	-0.0281291350562759	0.001	0.005	1	CD8_TCM	CD8 TCM	Post-ART_1y vs Pre-HIV
WDSUB1	0.0171027369633976	-0.0291709498070366	0.045	0.05	1	CD8_TCM	CD8 TCM	Post-ART_1y vs Pre-HIV
NUDT5	0.0171298191522463	0.106572172086759	0.07	0.053	1	CD8_TCM	CD8 TCM	Post-ART_1y vs Pre-HIV
FAM3A	0.0171327043732016	0.0358769927577253	0.024	0.015	1	CD8_TCM	CD8 TCM	Post-ART_1y vs Pre-HIV
ARMCX6	0.0171501868159879	0.0430081918530883	0.03	0.019	1	CD8_TCM	CD8 TCM	Post-ART_1y vs Pre-HIV
AC084125.2	0.0171538095521533	0.0198051054077859	0.005	0.001	1	CD8_TCM	CD8 TCM	Post-ART_1y vs Pre-HIV
AC018904.1	0.0171553659683225	0.0157439883740059	0.004	0.001	1	CD8_TCM	CD8 TCM	Post-ART_1y vs Pre-HIV
FRMD4A	0.0171638841663718	-0.123714906235474	0.049	0.062	1	CD8_TCM	CD8 TCM	Post-ART_1y vs Pre-HIV
IL12RB1	0.0171794929594045	0.0815662610266701	0.055	0.037	1	CD8_TCM	CD8 TCM	Post-ART_1y vs Pre-HIV
ATP11B	0.0171828769701694	-0.0821170615735722	0.685	0.703	1	CD8_TCM	CD8 TCM	Post-ART_1y vs Pre-HIV
ROR2	0.0171876761721484	-0.0570194181846798	0.01	0.016	1	CD8_TCM	CD8 TCM	Post-ART_1y vs Pre-HIV
GAD1	0.0172262848250581	-0.00480674123334754	0	0.001	1	CD8_TCM	CD8 TCM	Post-ART_1y vs Pre-HIV
LUC7L3	0.0172356466287449	0.133556640822555	0.473	0.428	1	CD8_TCM	CD8 TCM	Post-ART_1y vs Pre-HIV
AC008892.1	0.0172420908007462	0.0671061853985084	0.069	0.06	1	CD8_TCM	CD8 TCM	Post-ART_1y vs Pre-HIV
AC025165.2	0.0172455568397217	-0.0445656446763064	0.065	0.079	1	CD8_TCM	CD8 TCM	Post-ART_1y vs Pre-HIV
TMEM163	0.0172488042510899	-0.059924149746954	0.036	0.045	1	CD8_TCM	CD8 TCM	Post-ART_1y vs Pre-HIV
NDUFAF4	0.0172696724845626	0.0734679336782841	0.039	0.031	1	CD8_TCM	CD8 TCM	Post-ART_1y vs Pre-HIV
CANT1	0.0172830114409205	0.0450005981774408	0.037	0.031	1	CD8_TCM	CD8 TCM	Post-ART_1y vs Pre-HIV
XPA	0.0172837679773517	-0.0696278421834882	0.108	0.12	1	CD8_TCM	CD8 TCM	Post-ART_1y vs Pre-HIV
FAM149A	0.0172914144097912	-0.0947855757797902	0.006	0.016	1	CD8_TCM	CD8 TCM	Post-ART_1y vs Pre-HIV
AC004494.1	0.0173029741350276	0.0224886465161728	0.009	0.004	1	CD8_TCM	CD8 TCM	Post-ART_1y vs Pre-HIV
OSCP1	0.0173268825802527	-0.0204727559472496	0.003	0.007	1	CD8_TCM	CD8 TCM	Post-ART_1y vs Pre-HIV
BORCS5	0.017354834552635	-0.110525909921346	0.479	0.502	1	CD8_TCM	CD8 TCM	Post-ART_1y vs Pre-HIV
HIST1H3J	0.0173548663581985	0.0383404399656391	0.012	0.006	1	CD8_TCM	CD8 TCM	Post-ART_1y vs Pre-HIV
ZBTB39	0.0173651219886492	-0.0275509506479754	0.011	0.016	1	CD8_TCM	CD8 TCM	Post-ART_1y vs Pre-HIV
AGPAT4	0.0173733290633482	-0.319419862498209	0.19	0.23	1	CD8_TCM	CD8 TCM	Post-ART_1y vs Pre-HIV
GALNT12	0.01737702507918	0.0357861136174595	0.019	0.011	1	CD8_TCM	CD8 TCM	Post-ART_1y vs Pre-HIV
UQCRC1	0.017377868451368	0.0823444455902825	0.078	0.06	1	CD8_TCM	CD8 TCM	Post-ART_1y vs Pre-HIV
AC026202.2	0.0173789187176288	-0.0859112910222191	0.103	0.127	1	CD8_TCM	CD8 TCM	Post-ART_1y vs Pre-HIV
SH2B1	0.0173928890154715	0.0942507583480326	0.058	0.043	1	CD8_TCM	CD8 TCM	Post-ART_1y vs Pre-HIV
NPLOC4	0.0174014243414669	-0.0843712078679479	0.153	0.172	1	CD8_TCM	CD8 TCM	Post-ART_1y vs Pre-HIV
AC114341.2	0.017436166007608	-0.012770325038722	0	0.002	1	CD8_TCM	CD8 TCM	Post-ART_1y vs Pre-HIV
MIR4435-2HG	0.017437903598753	-0.0200821914193452	0.162	0.16	1	CD8_TCM	CD8 TCM	Post-ART_1y vs Pre-HIV
IGHA1	0.0174475229675161	0.0155611661133271	0.009	0.009	1	CD8_TCM	CD8 TCM	Post-ART_1y vs Pre-HIV
TRIP6	0.017447994798611	0.0104636098868275	0.004	0.001	1	CD8_TCM	CD8 TCM	Post-ART_1y vs Pre-HIV
ZNF518B	0.0174497615107443	-0.0257195604271642	0.037	0.042	1	CD8_TCM	CD8 TCM	Post-ART_1y vs Pre-HIV
TECPR2	0.0174749382042985	0.0736861306101632	0.042	0.03	1	CD8_TCM	CD8 TCM	Post-ART_1y vs Pre-HIV
HAUS6	0.0174970819518805	-0.0501974834453218	0.116	0.131	1	CD8_TCM	CD8 TCM	Post-ART_1y vs Pre-HIV
AL121872.1	0.0174975896186299	0.00850029818076828	0.001	0	1	CD8_TCM	CD8 TCM	Post-ART_1y vs Pre-HIV
AL157882.1	0.0174975912388487	0.0064226409231935	0.001	0	1	CD8_TCM	CD8 TCM	Post-ART_1y vs Pre-HIV
AC005692.3	0.0174976588326346	0.0054881355182762	0.001	0	1	CD8_TCM	CD8 TCM	Post-ART_1y vs Pre-HIV
EIF2AK3	0.0175106105883598	-0.0647395693292971	0.227	0.253	1	CD8_TCM	CD8 TCM	Post-ART_1y vs Pre-HIV
COA6	0.0175146001333848	0.0459641232802346	0.024	0.016	1	CD8_TCM	CD8 TCM	Post-ART_1y vs Pre-HIV
HIKESHI	0.0175306963840961	0.0424944504830706	0.029	0.021	1	CD8_TCM	CD8 TCM	Post-ART_1y vs Pre-HIV
GAS1	0.0175411134421514	-0.00769779629881523	0	0.001	1	CD8_TCM	CD8 TCM	Post-ART_1y vs Pre-HIV
URGCP	0.0175553404108634	-0.0604180853706709	0.073	0.082	1	CD8_TCM	CD8 TCM	Post-ART_1y vs Pre-HIV
AL645939.5	0.0175586518051839	0.0142982658012113	0.004	0.002	1	CD8_TCM	CD8 TCM	Post-ART_1y vs Pre-HIV
DAGLA	0.0175591643013701	-0.00933510484366057	0.001	0.002	1	CD8_TCM	CD8 TCM	Post-ART_1y vs Pre-HIV
LAMB1	0.0175739375472942	-0.0524164661788066	0.019	0.027	1	CD8_TCM	CD8 TCM	Post-ART_1y vs Pre-HIV
AP003472.2	0.0175932110106577	0.0154910388719163	0.003	0.001	1	CD8_TCM	CD8 TCM	Post-ART_1y vs Pre-HIV
UBXN4	0.017632553550804	-0.0575142842056655	0.396	0.422	1	CD8_TCM	CD8 TCM	Post-ART_1y vs Pre-HIV
NCF2	0.0176331823808608	0.0688651777242964	0.055	0.042	1	CD8_TCM	CD8 TCM	Post-ART_1y vs Pre-HIV
NUP35	0.0176333737672832	-0.0949852492549341	0.086	0.108	1	CD8_TCM	CD8 TCM	Post-ART_1y vs Pre-HIV
AC124290.1	0.0176427988902181	-0.00996060571610999	0.003	0.005	1	CD8_TCM	CD8 TCM	Post-ART_1y vs Pre-HIV
SEPTIN3	0.017644502158437	0.0107991669411544	0.002	0	1	CD8_TCM	CD8 TCM	Post-ART_1y vs Pre-HIV
TDP1	0.0176484143397581	-0.0344863486008151	0.139	0.145	1	CD8_TCM	CD8 TCM	Post-ART_1y vs Pre-HIV
CAMK2A	0.0176616343541976	-0.0389758495094108	0.001	0.006	1	CD8_TCM	CD8 TCM	Post-ART_1y vs Pre-HIV
AC009244.2	0.0176743104855507	0.014151577191664	0.004	0.001	1	CD8_TCM	CD8 TCM	Post-ART_1y vs Pre-HIV
AC092574.2	0.0176750367096328	-0.041483365467718	0.013	0.02	1	CD8_TCM	CD8 TCM	Post-ART_1y vs Pre-HIV
NUF2	0.017685233427912	0.0585666048381797	0.025	0.016	1	CD8_TCM	CD8 TCM	Post-ART_1y vs Pre-HIV
NEK10	0.0176996925144391	0.0928917285916614	0.022	0.012	1	CD8_TCM	CD8 TCM	Post-ART_1y vs Pre-HIV
MPDU1	0.0177103088639219	0.058981338168673	0.049	0.037	1	CD8_TCM	CD8 TCM	Post-ART_1y vs Pre-HIV
ELOVL6	0.0177125084393325	0.0685741672825905	0.029	0.019	1	CD8_TCM	CD8 TCM	Post-ART_1y vs Pre-HIV
AADACL2-AS1	0.0177235298761462	0.0280746528797173	0.003	0.001	1	CD8_TCM	CD8 TCM	Post-ART_1y vs Pre-HIV
DRAM1	0.017741200508763	-0.0554496607646892	0.034	0.045	1	CD8_TCM	CD8 TCM	Post-ART_1y vs Pre-HIV
AP006565.1	0.0177655483270131	-0.0054698522427543	0.001	0.002	1	CD8_TCM	CD8 TCM	Post-ART_1y vs Pre-HIV
AL133227.1	0.0177694402541459	-0.0758788976027008	0.033	0.044	1	CD8_TCM	CD8 TCM	Post-ART_1y vs Pre-HIV
ST8SIA4	0.0177722516819792	-0.175433286825525	0.21	0.248	1	CD8_TCM	CD8 TCM	Post-ART_1y vs Pre-HIV
WWC2	0.0177817856588755	-0.0568413839834913	0.025	0.035	1	CD8_TCM	CD8 TCM	Post-ART_1y vs Pre-HIV
TP53I3	0.0177837117685921	-0.0148163304912808	0.003	0.005	1	CD8_TCM	CD8 TCM	Post-ART_1y vs Pre-HIV
AC016723.1	0.0177929333021916	0.0672687619654143	0.021	0.012	1	CD8_TCM	CD8 TCM	Post-ART_1y vs Pre-HIV
JPT1	0.0178095123874118	0.0573935354348068	0.07	0.061	1	CD8_TCM	CD8 TCM	Post-ART_1y vs Pre-HIV
RAD9A	0.0178116205874248	0.0592689286863632	0.058	0.047	1	CD8_TCM	CD8 TCM	Post-ART_1y vs Pre-HIV
TAPT1	0.0178331974548763	-0.160700600206203	0.204	0.247	1	CD8_TCM	CD8 TCM	Post-ART_1y vs Pre-HIV
CDCP1	0.017889901842372	0.00861453006338871	0.002	0	1	CD8_TCM	CD8 TCM	Post-ART_1y vs Pre-HIV
PRDX5	0.0179526273605135	0.063604386530785	0.06	0.047	1	CD8_TCM	CD8 TCM	Post-ART_1y vs Pre-HIV
USP4	0.0180199296652533	-0.0916949972251002	0.204	0.223	1	CD8_TCM	CD8 TCM	Post-ART_1y vs Pre-HIV
CUX1	0.0180295562231589	0.180202202070488	0.394	0.355	1	CD8_TCM	CD8 TCM	Post-ART_1y vs Pre-HIV
CEP72	0.0180313258813128	-0.0459361918221984	0.022	0.034	1	CD8_TCM	CD8 TCM	Post-ART_1y vs Pre-HIV
PDS5B	0.0180521929727181	-0.0945907503615862	0.354	0.369	1	CD8_TCM	CD8 TCM	Post-ART_1y vs Pre-HIV
ACSL1	0.0180700619406934	0.0126160292278064	0.149	0.134	1	CD8_TCM	CD8 TCM	Post-ART_1y vs Pre-HIV
YPEL1	0.0180843741023418	0.0883100870282182	0.067	0.048	1	CD8_TCM	CD8 TCM	Post-ART_1y vs Pre-HIV
TMEM127	0.0181044027518537	0.071829738816966	0.074	0.061	1	CD8_TCM	CD8 TCM	Post-ART_1y vs Pre-HIV
L2HGDH	0.0181065348458675	0.0805953827306902	0.036	0.028	1	CD8_TCM	CD8 TCM	Post-ART_1y vs Pre-HIV
MATN1-AS1	0.0181074278327281	-0.0260783742905963	0.013	0.02	1	CD8_TCM	CD8 TCM	Post-ART_1y vs Pre-HIV
DPY19L3	0.0181210707515711	0.0680456489307823	0.04	0.029	1	CD8_TCM	CD8 TCM	Post-ART_1y vs Pre-HIV
GNL3	0.0181332289383969	-0.078212317992789	0.189	0.207	1	CD8_TCM	CD8 TCM	Post-ART_1y vs Pre-HIV
USP9X	0.0181357676346505	-0.0977863680721804	0.6	0.631	1	CD8_TCM	CD8 TCM	Post-ART_1y vs Pre-HIV
MUC16	0.0181468599209302	0.021341165512273	0.004	0.001	1	CD8_TCM	CD8 TCM	Post-ART_1y vs Pre-HIV
CCDC113	0.0181753307907227	0.0124736912225283	0.003	0.001	1	CD8_TCM	CD8 TCM	Post-ART_1y vs Pre-HIV
AC007292.3	0.0182120059440468	-0.0236983135518596	0.001	0.005	1	CD8_TCM	CD8 TCM	Post-ART_1y vs Pre-HIV
AC011462.5	0.018235388589136	-0.0926790884537961	0.045	0.058	1	CD8_TCM	CD8 TCM	Post-ART_1y vs Pre-HIV
LINC02147	0.0182755978574588	-0.0130318906997877	0.001	0.003	1	CD8_TCM	CD8 TCM	Post-ART_1y vs Pre-HIV
TMEM205	0.0182810995476985	0.0480566706150876	0.033	0.021	1	CD8_TCM	CD8 TCM	Post-ART_1y vs Pre-HIV
ZNF19	0.0183372040256034	0.0473593214814582	0.023	0.013	1	CD8_TCM	CD8 TCM	Post-ART_1y vs Pre-HIV
AC024475.3	0.01838973883374	0.0228130272534688	0.005	0.001	1	CD8_TCM	CD8 TCM	Post-ART_1y vs Pre-HIV
CAPG	0.0183904981780834	0.0328812426120272	0.019	0.011	1	CD8_TCM	CD8 TCM	Post-ART_1y vs Pre-HIV
LIPA	0.0183917192977954	0.0797580573775168	0.076	0.056	1	CD8_TCM	CD8 TCM	Post-ART_1y vs Pre-HIV
GTF2IRD2	0.0184060350680182	-0.0597707080906761	0.056	0.067	1	CD8_TCM	CD8 TCM	Post-ART_1y vs Pre-HIV
TBCCD1	0.0184105001688892	0.0880596190848759	0.042	0.029	1	CD8_TCM	CD8 TCM	Post-ART_1y vs Pre-HIV
TBX21	0.0184522504651017	0.0839311629260119	0.099	0.082	1	CD8_TCM	CD8 TCM	Post-ART_1y vs Pre-HIV
KCNN4	0.0184608200172001	0.0428612484246757	0.015	0.008	1	CD8_TCM	CD8 TCM	Post-ART_1y vs Pre-HIV
RHOXF1-AS1	0.0184714625477094	0.0423358993139604	0.013	0.006	1	CD8_TCM	CD8 TCM	Post-ART_1y vs Pre-HIV
DNAJC27	0.0184738669478617	0.101090802316329	0.106	0.09	1	CD8_TCM	CD8 TCM	Post-ART_1y vs Pre-HIV
AL136114.1	0.0184908855362032	-0.019471857112411	0.005	0.008	1	CD8_TCM	CD8 TCM	Post-ART_1y vs Pre-HIV
AC007620.2	0.0185139950553973	-0.0182201406939504	0.001	0.004	1	CD8_TCM	CD8 TCM	Post-ART_1y vs Pre-HIV
PAAF1	0.0185188022758667	0.0551161596647321	0.036	0.024	1	CD8_TCM	CD8 TCM	Post-ART_1y vs Pre-HIV
CATIP-AS2	0.0185318929362823	-0.0055924302302746	0	0.002	1	CD8_TCM	CD8 TCM	Post-ART_1y vs Pre-HIV
NYAP1	0.0185319249619998	-0.0083934013053155	0	0.002	1	CD8_TCM	CD8 TCM	Post-ART_1y vs Pre-HIV
AC004241.3	0.0185321598688487	-0.00659175351545029	0	0.002	1	CD8_TCM	CD8 TCM	Post-ART_1y vs Pre-HIV
SMIM14	0.0185348920071251	0.0659609016665493	0.039	0.027	1	CD8_TCM	CD8 TCM	Post-ART_1y vs Pre-HIV
SRC	0.0185451537318686	0.0237497496462331	0.01	0.004	1	CD8_TCM	CD8 TCM	Post-ART_1y vs Pre-HIV
NCAPG	0.0185464086171325	0.0222294428425067	0.009	0.004	1	CD8_TCM	CD8 TCM	Post-ART_1y vs Pre-HIV
LINC00877	0.0185575359205381	-0.0201485635827755	0.004	0.007	1	CD8_TCM	CD8 TCM	Post-ART_1y vs Pre-HIV
AL022345.4	0.0185908659343477	0.0351468107064879	0.009	0.005	1	CD8_TCM	CD8 TCM	Post-ART_1y vs Pre-HIV
HSPA4	0.0185949524170409	-0.119116574515633	0.115	0.15	1	CD8_TCM	CD8 TCM	Post-ART_1y vs Pre-HIV
AP001057.1	0.0186030139222987	-0.00441340706468357	0	0.001	1	CD8_TCM	CD8 TCM	Post-ART_1y vs Pre-HIV
AC083855.2	0.0186030209520527	-0.00474244791898624	0	0.001	1	CD8_TCM	CD8 TCM	Post-ART_1y vs Pre-HIV
LINC01924	0.01862549557241	-0.0122423955548658	0.001	0.003	1	CD8_TCM	CD8 TCM	Post-ART_1y vs Pre-HIV
FHL3	0.0186285753119024	0.0287023677936412	0.01	0.005	1	CD8_TCM	CD8 TCM	Post-ART_1y vs Pre-HIV
USP38	0.0186639255988755	-0.0899161960142603	0.139	0.169	1	CD8_TCM	CD8 TCM	Post-ART_1y vs Pre-HIV
ORC5	0.018668576265655	-0.0821008239414138	0.085	0.109	1	CD8_TCM	CD8 TCM	Post-ART_1y vs Pre-HIV
NACC2	0.0186818708161115	0.0535244382265921	0.043	0.03	1	CD8_TCM	CD8 TCM	Post-ART_1y vs Pre-HIV
CCN4	0.0186850832651885	-0.0416529773512734	0.002	0.007	1	CD8_TCM	CD8 TCM	Post-ART_1y vs Pre-HIV
PEX14	0.01876993401935	-0.112651482785911	0.237	0.259	1	CD8_TCM	CD8 TCM	Post-ART_1y vs Pre-HIV
CLEC16A	0.0188004170655274	0.0750623994970611	0.189	0.175	1	CD8_TCM	CD8 TCM	Post-ART_1y vs Pre-HIV
USP31	0.0188020958066886	0.0707523401487702	0.036	0.025	1	CD8_TCM	CD8 TCM	Post-ART_1y vs Pre-HIV
TRIR	0.0188068978808656	0.127961098897864	0.182	0.153	1	CD8_TCM	CD8 TCM	Post-ART_1y vs Pre-HIV
SUGCT	0.018816922953963	0.124650477755077	0.052	0.032	1	CD8_TCM	CD8 TCM	Post-ART_1y vs Pre-HIV
STX11	0.0188212848589158	-0.181827293125982	0.072	0.102	1	CD8_TCM	CD8 TCM	Post-ART_1y vs Pre-HIV
CCDC159	0.0188279084483273	0.0645627320804154	0.027	0.017	1	CD8_TCM	CD8 TCM	Post-ART_1y vs Pre-HIV
CCT5	0.0188279104013811	0.0761280204904271	0.085	0.071	1	CD8_TCM	CD8 TCM	Post-ART_1y vs Pre-HIV
PIN1	0.0188388219645109	0.0792246581760372	0.067	0.056	1	CD8_TCM	CD8 TCM	Post-ART_1y vs Pre-HIV
AL391069.2	0.0188960086553051	-0.00979160006552226	0	0.002	1	CD8_TCM	CD8 TCM	Post-ART_1y vs Pre-HIV
AC023510.2	0.0188960264250931	-0.00965132290718111	0	0.002	1	CD8_TCM	CD8 TCM	Post-ART_1y vs Pre-HIV
AC116407.2	0.0189129626388277	0.0178905243464009	0.004	0.002	1	CD8_TCM	CD8 TCM	Post-ART_1y vs Pre-HIV
TNFRSF25	0.0189148240202051	-0.0820795484949181	0.098	0.117	1	CD8_TCM	CD8 TCM	Post-ART_1y vs Pre-HIV
CDKAL1	0.0189757548323403	-0.134042316513145	0.722	0.724	1	CD8_TCM	CD8 TCM	Post-ART_1y vs Pre-HIV
YRDC	0.0190112704677191	0.0680605294673713	0.042	0.029	1	CD8_TCM	CD8 TCM	Post-ART_1y vs Pre-HIV
HMGCL	0.0190212150057215	-0.0285829437684477	0.026	0.033	1	CD8_TCM	CD8 TCM	Post-ART_1y vs Pre-HIV
SV2C	0.0190560158039436	-0.0930234070680209	0.005	0.014	1	CD8_TCM	CD8 TCM	Post-ART_1y vs Pre-HIV
ZNF385A	0.0190846393908753	-0.0315934476174721	0.007	0.013	1	CD8_TCM	CD8 TCM	Post-ART_1y vs Pre-HIV
GPS1	0.0190890452771659	0.0422948618077133	0.033	0.026	1	CD8_TCM	CD8 TCM	Post-ART_1y vs Pre-HIV
SRI	0.0190980127599087	0.0726355508501088	0.084	0.066	1	CD8_TCM	CD8 TCM	Post-ART_1y vs Pre-HIV
ADAP1	0.0191013639621484	0.0309682441652948	0.013	0.007	1	CD8_TCM	CD8 TCM	Post-ART_1y vs Pre-HIV
ZNF570	0.0191116513509492	-0.0585189583672441	0.035	0.044	1	CD8_TCM	CD8 TCM	Post-ART_1y vs Pre-HIV
RBM5	0.0191498809109791	-0.0652508988862488	0.311	0.333	1	CD8_TCM	CD8 TCM	Post-ART_1y vs Pre-HIV
AC003093.1	0.0191712867771314	0.0406345918724365	0.017	0.01	1	CD8_TCM	CD8 TCM	Post-ART_1y vs Pre-HIV
NSRP1	0.019186292223525	-0.0538292056645329	0.237	0.251	1	CD8_TCM	CD8 TCM	Post-ART_1y vs Pre-HIV
ABCA7	0.0191939711051312	0.0958952803938632	0.077	0.06	1	CD8_TCM	CD8 TCM	Post-ART_1y vs Pre-HIV
AMT	0.0192162373936137	0.0450672106544172	0.023	0.015	1	CD8_TCM	CD8 TCM	Post-ART_1y vs Pre-HIV
MTRNR2L12	0.0192362146578631	-0.0617639992865309	0.984	0.984	1	CD8_TCM	CD8 TCM	Post-ART_1y vs Pre-HIV
DENND5B	0.0192538730752988	-0.0235429449180955	0.004	0.008	1	CD8_TCM	CD8 TCM	Post-ART_1y vs Pre-HIV
AC002553.2	0.019271466338345	0.0351628748937475	0.011	0.005	1	CD8_TCM	CD8 TCM	Post-ART_1y vs Pre-HIV
SRP68	0.0192777649189335	-0.0492420649503469	0.065	0.078	1	CD8_TCM	CD8 TCM	Post-ART_1y vs Pre-HIV
ALOX12-AS1	0.0192907862579054	0.112909724653796	0.088	0.071	1	CD8_TCM	CD8 TCM	Post-ART_1y vs Pre-HIV
LEF1-AS1	0.0193098861478788	0.0998060761030707	0.032	0.021	1	CD8_TCM	CD8 TCM	Post-ART_1y vs Pre-HIV
MOAP1	0.0193111468677894	0.0864056610143006	0.082	0.062	1	CD8_TCM	CD8 TCM	Post-ART_1y vs Pre-HIV
MSANTD4	0.019320457263422	-0.0496326426043411	0.017	0.025	1	CD8_TCM	CD8 TCM	Post-ART_1y vs Pre-HIV
AC011933.4	0.0193267645405112	-0.109694560154906	0.073	0.094	1	CD8_TCM	CD8 TCM	Post-ART_1y vs Pre-HIV
ZCRB1	0.0193282848580218	-0.030608598435187	0.067	0.084	1	CD8_TCM	CD8 TCM	Post-ART_1y vs Pre-HIV
GHRL	0.0193775487220978	-0.0255093493938271	0.004	0.009	1	CD8_TCM	CD8 TCM	Post-ART_1y vs Pre-HIV
DET1	0.0193838342876266	0.0604773352203075	0.023	0.015	1	CD8_TCM	CD8 TCM	Post-ART_1y vs Pre-HIV
TNFAIP1	0.0193846199510415	-0.0357038996167247	0.007	0.014	1	CD8_TCM	CD8 TCM	Post-ART_1y vs Pre-HIV
TOLLIP-AS1	0.0193922429781176	0.013904565454392	0.005	0.001	1	CD8_TCM	CD8 TCM	Post-ART_1y vs Pre-HIV
SAE1	0.0193986968962555	0.0808673674333508	0.082	0.067	1	CD8_TCM	CD8 TCM	Post-ART_1y vs Pre-HIV
EXT1	0.0194036520911114	0.0910402147561338	0.177	0.151	1	CD8_TCM	CD8 TCM	Post-ART_1y vs Pre-HIV
TRAV12-2	0.0194193765337501	0.0185518078580362	0.006	0.002	1	CD8_TCM	CD8 TCM	Post-ART_1y vs Pre-HIV
AC138627.1	0.0194593161874229	0.0529598946248601	0.019	0.01	1	CD8_TCM	CD8 TCM	Post-ART_1y vs Pre-HIV
ATP6V0E2-AS1	0.0194747294703814	0.0199856959485009	0.006	0.002	1	CD8_TCM	CD8 TCM	Post-ART_1y vs Pre-HIV
SETD1B	0.0194966913169248	-0.114922789951359	0.143	0.164	1	CD8_TCM	CD8 TCM	Post-ART_1y vs Pre-HIV
PIM3	0.0195237344072794	-0.11382060772856	0.068	0.098	1	CD8_TCM	CD8 TCM	Post-ART_1y vs Pre-HIV
SAMD8	0.0195783421499592	-0.0826176622663268	0.189	0.214	1	CD8_TCM	CD8 TCM	Post-ART_1y vs Pre-HIV
GNA12	0.0195824868177722	-0.101718327746914	0.112	0.133	1	CD8_TCM	CD8 TCM	Post-ART_1y vs Pre-HIV
DPY19L2	0.0196112388545764	0.0672115554618347	0.017	0.009	1	CD8_TCM	CD8 TCM	Post-ART_1y vs Pre-HIV
AL161772.1	0.0196134675236362	0.00289076519123177	0.001	0	1	CD8_TCM	CD8 TCM	Post-ART_1y vs Pre-HIV
LINC01050	0.0196135152724292	0.00655601141293882	0.001	0	1	CD8_TCM	CD8 TCM	Post-ART_1y vs Pre-HIV
AL139288.1	0.0196136578924486	0.0038615141641407	0.001	0	1	CD8_TCM	CD8 TCM	Post-ART_1y vs Pre-HIV
AC020928.1	0.0196136874282546	0.00386379574665892	0.001	0	1	CD8_TCM	CD8 TCM	Post-ART_1y vs Pre-HIV
AC016813.1	0.0196136887584747	0.00369039055239984	0.001	0	1	CD8_TCM	CD8 TCM	Post-ART_1y vs Pre-HIV
AL592435.2	0.019613691691078	0.00464636751522961	0.001	0	1	CD8_TCM	CD8 TCM	Post-ART_1y vs Pre-HIV
LIMS1-AS1	0.0196136958938472	0.00375095700954618	0.001	0	1	CD8_TCM	CD8 TCM	Post-ART_1y vs Pre-HIV
AC016816.1	0.019613705116276	0.00380398733710837	0.001	0	1	CD8_TCM	CD8 TCM	Post-ART_1y vs Pre-HIV
C2orf73	0.0196137231548012	0.00372730093260448	0.001	0	1	CD8_TCM	CD8 TCM	Post-ART_1y vs Pre-HIV
AC245884.10	0.0196137295206805	0.00548806389658012	0.001	0	1	CD8_TCM	CD8 TCM	Post-ART_1y vs Pre-HIV
GOLGA8H	0.0196137406623224	0.0040409752568886	0.001	0	1	CD8_TCM	CD8 TCM	Post-ART_1y vs Pre-HIV
AC008703.1	0.0196137730796202	0.00344324698395942	0.001	0	1	CD8_TCM	CD8 TCM	Post-ART_1y vs Pre-HIV
UBR5-AS1	0.0196443350157371	0.0526756143831443	0.027	0.017	1	CD8_TCM	CD8 TCM	Post-ART_1y vs Pre-HIV
SOCS2-AS1	0.0196456462133464	0.0168655319822634	0.005	0.003	1	CD8_TCM	CD8 TCM	Post-ART_1y vs Pre-HIV
AC003991.2	0.0196492786602966	-0.0117330570076459	0	0.002	1	CD8_TCM	CD8 TCM	Post-ART_1y vs Pre-HIV
RNF8	0.0196561608719273	-0.046747125855009	0.034	0.045	1	CD8_TCM	CD8 TCM	Post-ART_1y vs Pre-HIV
PRKD1	0.0196569243003872	-0.00793362906485906	0.001	0.003	1	CD8_TCM	CD8 TCM	Post-ART_1y vs Pre-HIV
KATNAL1	0.0196814256970791	0.0703369027511978	0.041	0.031	1	CD8_TCM	CD8 TCM	Post-ART_1y vs Pre-HIV
AL358333.3	0.0196901251401616	-0.0201946550880709	0.003	0.007	1	CD8_TCM	CD8 TCM	Post-ART_1y vs Pre-HIV
MAD1L1	0.0196904337635398	0.0872430241381698	0.227	0.203	1	CD8_TCM	CD8 TCM	Post-ART_1y vs Pre-HIV
AC073342.1	0.0197029149478623	0.107299559812908	0.052	0.033	1	CD8_TCM	CD8 TCM	Post-ART_1y vs Pre-HIV
KLRC1	0.0197527161991637	0.088857028224704	0.036	0.024	1	CD8_TCM	CD8 TCM	Post-ART_1y vs Pre-HIV
C18orf32	0.0197583205677867	0.0710477653129992	0.057	0.042	1	CD8_TCM	CD8 TCM	Post-ART_1y vs Pre-HIV
HDAC4-AS1	0.0197722460623781	0.0271840793539164	0.009	0.005	1	CD8_TCM	CD8 TCM	Post-ART_1y vs Pre-HIV
EPSTI1	0.0197818931595819	0.106419130427495	0.176	0.15	1	CD8_TCM	CD8 TCM	Post-ART_1y vs Pre-HIV
MMP2	0.0197863286774634	-0.00713803506280105	0.001	0.002	1	CD8_TCM	CD8 TCM	Post-ART_1y vs Pre-HIV
AL357140.4	0.0197894820769291	0.0205317470906642	0.005	0.001	1	CD8_TCM	CD8 TCM	Post-ART_1y vs Pre-HIV
AL355336.1	0.0198007803664722	-0.0198440910461999	0.003	0.006	1	CD8_TCM	CD8 TCM	Post-ART_1y vs Pre-HIV
TMEM38A	0.0198015782236064	-0.0193906382644577	0.001	0.004	1	CD8_TCM	CD8 TCM	Post-ART_1y vs Pre-HIV
ITGA3	0.0198019086643903	0.0365639700799643	0.008	0.004	1	CD8_TCM	CD8 TCM	Post-ART_1y vs Pre-HIV
AATBC	0.0198058001637638	-0.0278266345398793	0.002	0.006	1	CD8_TCM	CD8 TCM	Post-ART_1y vs Pre-HIV
SNX21	0.0198390049226766	-0.0139742519105566	0.002	0.006	1	CD8_TCM	CD8 TCM	Post-ART_1y vs Pre-HIV
ZNF224	0.0198452995574714	0.0731116559323454	0.076	0.058	1	CD8_TCM	CD8 TCM	Post-ART_1y vs Pre-HIV
SDHAF1	0.0198500130768159	-0.017126899720258	0.004	0.008	1	CD8_TCM	CD8 TCM	Post-ART_1y vs Pre-HIV
GTF3C3	0.0198537705006115	-0.0994041989550777	0.092	0.106	1	CD8_TCM	CD8 TCM	Post-ART_1y vs Pre-HIV
CCDC92	0.0198818083793003	0.0448281810327891	0.061	0.051	1	CD8_TCM	CD8 TCM	Post-ART_1y vs Pre-HIV
ANKRD24	0.0199069547446567	0.0231092918375398	0.004	0.001	1	CD8_TCM	CD8 TCM	Post-ART_1y vs Pre-HIV
CCDC9B	0.0199316839626527	0.00461989458016286	0.001	0	1	CD8_TCM	CD8 TCM	Post-ART_1y vs Pre-HIV
LINC01845	0.0199316886298328	0.00419000448895076	0.001	0	1	CD8_TCM	CD8 TCM	Post-ART_1y vs Pre-HIV
LINC01543	0.0199317653230627	0.00706776242712062	0.001	0	1	CD8_TCM	CD8 TCM	Post-ART_1y vs Pre-HIV
AP001033.3	0.0199357108630815	0.00587379488393044	0.001	0	1	CD8_TCM	CD8 TCM	Post-ART_1y vs Pre-HIV
TMEM82	0.0199357516883746	0.0053947134485787	0.001	0	1	CD8_TCM	CD8 TCM	Post-ART_1y vs Pre-HIV
RPP25	0.0199357755017046	0.00513734528659564	0.001	0	1	CD8_TCM	CD8 TCM	Post-ART_1y vs Pre-HIV
IL13	0.0199357863344871	0.00627640232310147	0.001	0	1	CD8_TCM	CD8 TCM	Post-ART_1y vs Pre-HIV
AC026369.3	0.0199358854586315	0.00418565999139846	0.001	0	1	CD8_TCM	CD8 TCM	Post-ART_1y vs Pre-HIV
SSU72	0.0199415008515768	-0.0257918299265074	0.104	0.117	1	CD8_TCM	CD8 TCM	Post-ART_1y vs Pre-HIV
HLA-DRB1	0.0199644974982899	0.0346702691588451	0.14	0.124	1	CD8_TCM	CD8 TCM	Post-ART_1y vs Pre-HIV
C14orf119	0.0199960729455156	0.0694938167514887	0.045	0.035	1	CD8_TCM	CD8 TCM	Post-ART_1y vs Pre-HIV
BOP1	0.0200208255803551	0.024811919545189	0.013	0.007	1	CD8_TCM	CD8 TCM	Post-ART_1y vs Pre-HIV
TTC13	0.0200252096213387	0.110986384311635	0.099	0.078	1	CD8_TCM	CD8 TCM	Post-ART_1y vs Pre-HIV
PLAC8L1	0.0200783312664513	0.0183920073825361	0.004	0.001	1	CD8_TCM	CD8 TCM	Post-ART_1y vs Pre-HIV
AC022973.3	0.0200823078232231	-0.0649774545783018	0.03	0.043	1	CD8_TCM	CD8 TCM	Post-ART_1y vs Pre-HIV
MTTP	0.0200870739364199	0.011660265408145	0.004	0.001	1	CD8_TCM	CD8 TCM	Post-ART_1y vs Pre-HIV
TMEM178B	0.0200925026418303	0.0273876636237108	0.024	0.016	1	CD8_TCM	CD8 TCM	Post-ART_1y vs Pre-HIV
LINC01185	0.0200976561022586	0.0357578624929366	0.01	0.005	1	CD8_TCM	CD8 TCM	Post-ART_1y vs Pre-HIV
SGPP2	0.0201123781315789	0.0701365642265563	0.056	0.042	1	CD8_TCM	CD8 TCM	Post-ART_1y vs Pre-HIV
AC087286.2	0.0201534909221238	0.010755259564514	0.206	0.206	1	CD8_TCM	CD8 TCM	Post-ART_1y vs Pre-HIV
AOC3	0.0201787576303177	0.00853794557706092	0.001	0	1	CD8_TCM	CD8 TCM	Post-ART_1y vs Pre-HIV
AL121672.2	0.0202039789094962	-0.0107755159141178	0.001	0.004	1	CD8_TCM	CD8 TCM	Post-ART_1y vs Pre-HIV
AL358790.1	0.0202069015005859	0.0237092626010686	0.007	0.003	1	CD8_TCM	CD8 TCM	Post-ART_1y vs Pre-HIV
CHKA	0.0202329311872813	-0.204936993120718	0.076	0.107	1	CD8_TCM	CD8 TCM	Post-ART_1y vs Pre-HIV
FRMPD4	0.0202487331855259	-0.0217794397933819	0.003	0.006	1	CD8_TCM	CD8 TCM	Post-ART_1y vs Pre-HIV
LIPK	0.0202519587776561	0.00607679393275258	0.001	0	1	CD8_TCM	CD8 TCM	Post-ART_1y vs Pre-HIV
AL512638.3	0.0202522025151106	0.00633991491803104	0.001	0	1	CD8_TCM	CD8 TCM	Post-ART_1y vs Pre-HIV
AC079411.1	0.0202522100637226	0.00623912246899739	0.001	0	1	CD8_TCM	CD8 TCM	Post-ART_1y vs Pre-HIV
FOXJ3	0.0202760143238643	-0.0571488561060529	0.44	0.46	1	CD8_TCM	CD8 TCM	Post-ART_1y vs Pre-HIV
NUP43	0.020281734468982	-0.0589332083358615	0.025	0.037	1	CD8_TCM	CD8 TCM	Post-ART_1y vs Pre-HIV
AC055811.1	0.0203140079331838	0.0193438761426307	0.01	0.005	1	CD8_TCM	CD8 TCM	Post-ART_1y vs Pre-HIV
PSMD4	0.0203307085115033	0.0564316077684426	0.063	0.047	1	CD8_TCM	CD8 TCM	Post-ART_1y vs Pre-HIV
SH3BGRL	0.0203380102377968	0.153190689429023	0.274	0.231	1	CD8_TCM	CD8 TCM	Post-ART_1y vs Pre-HIV
RNFT1-DT	0.0203504348028446	0.0356388099710504	0.013	0.007	1	CD8_TCM	CD8 TCM	Post-ART_1y vs Pre-HIV
METTL17	0.0203638935222616	-0.03896298784738	0.059	0.073	1	CD8_TCM	CD8 TCM	Post-ART_1y vs Pre-HIV
TTC12	0.0203849421418984	-0.0300759955290293	0.063	0.069	1	CD8_TCM	CD8 TCM	Post-ART_1y vs Pre-HIV
DGCR6L	0.0204010568110865	0.0669412136105276	0.043	0.031	1	CD8_TCM	CD8 TCM	Post-ART_1y vs Pre-HIV
EPHA4	0.020424813039043	-0.837896643581251	0.467	0.514	1	CD8_TCM	CD8 TCM	Post-ART_1y vs Pre-HIV
TUBA1B	0.0204540285311946	0.0946698805616003	0.147	0.13	1	CD8_TCM	CD8 TCM	Post-ART_1y vs Pre-HIV
AC108463.3	0.0204604165268494	0.0089615464035777	0.002	0	1	CD8_TCM	CD8 TCM	Post-ART_1y vs Pre-HIV
AC139887.2	0.0204626120275299	-0.0323406747405022	0.095	0.111	1	CD8_TCM	CD8 TCM	Post-ART_1y vs Pre-HIV
ATP6V0E1	0.0204804154022908	-0.0963547910855477	0.158	0.175	1	CD8_TCM	CD8 TCM	Post-ART_1y vs Pre-HIV
GRHL2	0.0204811805599482	0.034606515636233	0.012	0.004	1	CD8_TCM	CD8 TCM	Post-ART_1y vs Pre-HIV
PLAC8	0.0204835637960873	-0.0502429000512207	0.244	0.243	1	CD8_TCM	CD8 TCM	Post-ART_1y vs Pre-HIV
UMPS	0.0205054748721604	-0.0488643061607237	0.042	0.057	1	CD8_TCM	CD8 TCM	Post-ART_1y vs Pre-HIV
AC004801.3	0.0205232583602306	0.00830785061102702	0.001	0	1	CD8_TCM	CD8 TCM	Post-ART_1y vs Pre-HIV
PAQR3	0.0205438875557202	0.133001586104597	0.097	0.076	1	CD8_TCM	CD8 TCM	Post-ART_1y vs Pre-HIV
AC113615.2	0.0205804047227414	0.0188340928645291	0.006	0.002	1	CD8_TCM	CD8 TCM	Post-ART_1y vs Pre-HIV
TAGLN2	0.0206474227847611	0.135397196019201	0.252	0.239	1	CD8_TCM	CD8 TCM	Post-ART_1y vs Pre-HIV
GORAB	0.0206639696643838	-0.0700651350756354	0.051	0.064	1	CD8_TCM	CD8 TCM	Post-ART_1y vs Pre-HIV
AC005856.1	0.02067275637148	0.0968182124402078	0.052	0.037	1	CD8_TCM	CD8 TCM	Post-ART_1y vs Pre-HIV
AC005726.5	0.0206942276017524	0.0170338484867408	0.004	0.001	1	CD8_TCM	CD8 TCM	Post-ART_1y vs Pre-HIV
LINC2194	0.0207097983980934	0.0238772355541748	0.004	0.001	1	CD8_TCM	CD8 TCM	Post-ART_1y vs Pre-HIV
LINC01708	0.0207123004295439	-0.00826928877861455	0	0.001	1	CD8_TCM	CD8 TCM	Post-ART_1y vs Pre-HIV
TMEM212-AS1	0.0207125850585674	-0.00621896475517922	0	0.001	1	CD8_TCM	CD8 TCM	Post-ART_1y vs Pre-HIV
PSG2	0.020712588072566	-0.00726691980583787	0	0.001	1	CD8_TCM	CD8 TCM	Post-ART_1y vs Pre-HIV
CCDC102A	0.0207341157263587	0.0353867639692598	0.015	0.009	1	CD8_TCM	CD8 TCM	Post-ART_1y vs Pre-HIV
TNFAIP2	0.0207845192109582	-0.0111562683975722	0.003	0.005	1	CD8_TCM	CD8 TCM	Post-ART_1y vs Pre-HIV
LINC00402	0.0207883387345729	0.0940074875303307	0.038	0.023	1	CD8_TCM	CD8 TCM	Post-ART_1y vs Pre-HIV
SLC16A5	0.0208075306194933	0.0198546963917766	0.006	0.003	1	CD8_TCM	CD8 TCM	Post-ART_1y vs Pre-HIV
HIRA	0.0208279758512849	-0.134398457445272	0.053	0.075	1	CD8_TCM	CD8 TCM	Post-ART_1y vs Pre-HIV
AC074011.1	0.0208398344070394	0.0114407372270428	0.001	0	1	CD8_TCM	CD8 TCM	Post-ART_1y vs Pre-HIV
GCNT7	0.020853296875201	-0.0850419920950123	0.033	0.047	1	CD8_TCM	CD8 TCM	Post-ART_1y vs Pre-HIV
CPNE5	0.0209487819178494	-0.0249268922022118	0.004	0.008	1	CD8_TCM	CD8 TCM	Post-ART_1y vs Pre-HIV
GUSB	0.0209491765108231	-0.047019617899718	0.07	0.084	1	CD8_TCM	CD8 TCM	Post-ART_1y vs Pre-HIV
MEIG1	0.0209880589805932	0.0148769640482947	0.003	0.001	1	CD8_TCM	CD8 TCM	Post-ART_1y vs Pre-HIV
PTPN2	0.0210159108792283	0.0678312000621824	0.416	0.398	1	CD8_TCM	CD8 TCM	Post-ART_1y vs Pre-HIV
ITGAM	0.0210394317775422	0.0570695062225352	0.04	0.028	1	CD8_TCM	CD8 TCM	Post-ART_1y vs Pre-HIV
ZBTB11	0.0210411465897591	0.161837676039756	0.278	0.262	1	CD8_TCM	CD8 TCM	Post-ART_1y vs Pre-HIV
EDF1	0.0210430660067197	0.104021765132386	0.179	0.144	1	CD8_TCM	CD8 TCM	Post-ART_1y vs Pre-HIV
CTSF	0.0210515649829821	0.0431418955166817	0.015	0.006	1	CD8_TCM	CD8 TCM	Post-ART_1y vs Pre-HIV
KHNYN	0.0210968326847248	-0.0594035573670894	0.081	0.096	1	CD8_TCM	CD8 TCM	Post-ART_1y vs Pre-HIV
TIGD3	0.0211130101303289	-0.00547813744623672	0	0.001	1	CD8_TCM	CD8 TCM	Post-ART_1y vs Pre-HIV
DAO	0.0211132004813536	-0.00611430293648014	0	0.001	1	CD8_TCM	CD8 TCM	Post-ART_1y vs Pre-HIV
GCNA	0.0211139057526144	-0.111473661560268	0.054	0.071	1	CD8_TCM	CD8 TCM	Post-ART_1y vs Pre-HIV
CCNJ	0.0211157781027786	-0.0494341199665342	0.029	0.038	1	CD8_TCM	CD8 TCM	Post-ART_1y vs Pre-HIV
OR3A3	0.0211406977600892	-0.00392499290563334	0	0.001	1	CD8_TCM	CD8 TCM	Post-ART_1y vs Pre-HIV
AC008115.4	0.0211408348261108	-0.00558554625629809	0	0.001	1	CD8_TCM	CD8 TCM	Post-ART_1y vs Pre-HIV
CRX	0.0211408363151904	-0.00362859990956633	0	0.001	1	CD8_TCM	CD8 TCM	Post-ART_1y vs Pre-HIV
S100P	0.0211408961847584	0.00884098003694939	0.002	0	1	CD8_TCM	CD8 TCM	Post-ART_1y vs Pre-HIV
FLG2	0.0211409261868354	-0.00618397192847747	0	0.001	1	CD8_TCM	CD8 TCM	Post-ART_1y vs Pre-HIV
AC131159.2	0.0211409462114005	-0.0067294917281804	0	0.001	1	CD8_TCM	CD8 TCM	Post-ART_1y vs Pre-HIV
AC027644.3	0.0211606218347229	0.037329192412871	0.022	0.013	1	CD8_TCM	CD8 TCM	Post-ART_1y vs Pre-HIV
IPO9-AS1	0.0211675497693476	0.0427344309175985	0.013	0.007	1	CD8_TCM	CD8 TCM	Post-ART_1y vs Pre-HIV
TENT5C	0.0211865473474768	-0.0297032127750296	0.449	0.443	1	CD8_TCM	CD8 TCM	Post-ART_1y vs Pre-HIV
TOMM7	0.021203932478615	-0.0174740957949981	0.39	0.377	1	CD8_TCM	CD8 TCM	Post-ART_1y vs Pre-HIV
FAM91A1	0.0212129285418268	-0.0414809241458673	0.218	0.233	1	CD8_TCM	CD8 TCM	Post-ART_1y vs Pre-HIV
SHOC2	0.0212371989315462	-0.138741252875862	0.358	0.387	1	CD8_TCM	CD8 TCM	Post-ART_1y vs Pre-HIV
ADNP-AS1	0.0212418627152295	0.0705469175451655	0.043	0.03	1	CD8_TCM	CD8 TCM	Post-ART_1y vs Pre-HIV
APOL1	0.0212433219712033	0.0443012344770526	0.032	0.025	1	CD8_TCM	CD8 TCM	Post-ART_1y vs Pre-HIV
RAB14	0.0212540277807582	-0.13217384592289	0.234	0.27	1	CD8_TCM	CD8 TCM	Post-ART_1y vs Pre-HIV
ZNF37A	0.0212625745101186	-0.0473473966126873	0.131	0.147	1	CD8_TCM	CD8 TCM	Post-ART_1y vs Pre-HIV
UBA1	0.0212736977190865	0.0714842429492357	0.067	0.053	1	CD8_TCM	CD8 TCM	Post-ART_1y vs Pre-HIV
ATF6B	0.0212841184652954	0.0929883013774552	0.083	0.069	1	CD8_TCM	CD8 TCM	Post-ART_1y vs Pre-HIV
UBE2J2	0.0212992223407505	-0.0409074587290033	0.057	0.071	1	CD8_TCM	CD8 TCM	Post-ART_1y vs Pre-HIV
TMEM176B	0.0213071359237225	0.00716299671737835	0.004	0.002	1	CD8_TCM	CD8 TCM	Post-ART_1y vs Pre-HIV
PCSK7	0.0213148658060387	0.162722507143586	0.345	0.313	1	CD8_TCM	CD8 TCM	Post-ART_1y vs Pre-HIV
PDHA1	0.0213153615268284	0.08958693428445	0.069	0.054	1	CD8_TCM	CD8 TCM	Post-ART_1y vs Pre-HIV
TAX1BP3	0.0213268373533165	0.0275942110100207	0.014	0.006	1	CD8_TCM	CD8 TCM	Post-ART_1y vs Pre-HIV
EVI2B	0.0213310821695037	-0.0568116348968398	0.137	0.159	1	CD8_TCM	CD8 TCM	Post-ART_1y vs Pre-HIV
AL356417.3	0.0213565756077609	0.0242823131589214	0.006	0.003	1	CD8_TCM	CD8 TCM	Post-ART_1y vs Pre-HIV
VAMP8	0.0213658697536967	0.0687503979681854	0.098	0.08	1	CD8_TCM	CD8 TCM	Post-ART_1y vs Pre-HIV
AC246817.1	0.0214020183294659	0.030911793172576	0.005	0.003	1	CD8_TCM	CD8 TCM	Post-ART_1y vs Pre-HIV
CKB	0.021428328722066	0.0141545225677881	0.002	0.001	1	CD8_TCM	CD8 TCM	Post-ART_1y vs Pre-HIV
ERG	0.0214457840656286	-0.00899172938493077	0.001	0.002	1	CD8_TCM	CD8 TCM	Post-ART_1y vs Pre-HIV
AL031768.2	0.0214618608443648	0.0255047447291554	0.011	0.004	1	CD8_TCM	CD8 TCM	Post-ART_1y vs Pre-HIV
FAM49B	0.0214717059875941	-0.165798849433727	0.584	0.624	1	CD8_TCM	CD8 TCM	Post-ART_1y vs Pre-HIV
IL21R-AS1	0.0214756400947387	-0.0429933985033233	0.005	0.012	1	CD8_TCM	CD8 TCM	Post-ART_1y vs Pre-HIV
AC025257.1	0.0214811606854969	0.015190864190741	0.003	0	1	CD8_TCM	CD8 TCM	Post-ART_1y vs Pre-HIV
DEXI	0.0214831847969816	0.0393651320349465	0.017	0.01	1	CD8_TCM	CD8 TCM	Post-ART_1y vs Pre-HIV
INAFM2	0.0214937411515506	-0.011087120887993	0.003	0.005	1	CD8_TCM	CD8 TCM	Post-ART_1y vs Pre-HIV
BRF1	0.0215099811329074	-0.176182459601233	0.139	0.172	1	CD8_TCM	CD8 TCM	Post-ART_1y vs Pre-HIV
ADORA2A	0.0215209969224848	0.0299212182937159	0.023	0.016	1	CD8_TCM	CD8 TCM	Post-ART_1y vs Pre-HIV
TMEM225B	0.0215279519044326	0.0138533730126535	0.003	0.001	1	CD8_TCM	CD8 TCM	Post-ART_1y vs Pre-HIV
AL020998.1	0.0215292519098833	-0.00560385277030148	0	0.001	1	CD8_TCM	CD8 TCM	Post-ART_1y vs Pre-HIV
AC018695.2	0.0215295055417557	-0.00653062226688674	0	0.001	1	CD8_TCM	CD8 TCM	Post-ART_1y vs Pre-HIV
CT69	0.0215296570858188	-0.00519388564268074	0	0.001	1	CD8_TCM	CD8 TCM	Post-ART_1y vs Pre-HIV
VBP1	0.021568132312444	-0.0548370748013977	0.043	0.055	1	CD8_TCM	CD8 TCM	Post-ART_1y vs Pre-HIV
ZNF3	0.0216059415808012	-0.0459135158897047	0.046	0.058	1	CD8_TCM	CD8 TCM	Post-ART_1y vs Pre-HIV
NDUFAF5	0.0216176527442526	-0.0492690920314666	0.097	0.117	1	CD8_TCM	CD8 TCM	Post-ART_1y vs Pre-HIV
AC027020.1	0.0216200806375663	-0.00575183094914584	0	0.001	1	CD8_TCM	CD8 TCM	Post-ART_1y vs Pre-HIV
SDF2L1	0.0216984754766435	0.0686671070139058	0.034	0.025	1	CD8_TCM	CD8 TCM	Post-ART_1y vs Pre-HIV
AL353622.2	0.0217548899385019	0.011603587392277	0.002	0	1	CD8_TCM	CD8 TCM	Post-ART_1y vs Pre-HIV
THBS4	0.0217553505029346	0.078056400012257	0.022	0.011	1	CD8_TCM	CD8 TCM	Post-ART_1y vs Pre-HIV
SPTY2D1OS	0.021757454770844	0.0295920521726426	0.009	0.004	1	CD8_TCM	CD8 TCM	Post-ART_1y vs Pre-HIV
TRAPPC2L	0.0217628105972	-0.0358838959208128	0.037	0.043	1	CD8_TCM	CD8 TCM	Post-ART_1y vs Pre-HIV
SLC25A17	0.0217874901160428	0.0425421369044574	0.053	0.044	1	CD8_TCM	CD8 TCM	Post-ART_1y vs Pre-HIV
CUTA	0.021790212448909	0.0960131154210924	0.139	0.107	1	CD8_TCM	CD8 TCM	Post-ART_1y vs Pre-HIV
LPCAT4	0.0217939693145599	0.0676578060407975	0.03	0.02	1	CD8_TCM	CD8 TCM	Post-ART_1y vs Pre-HIV
AP002026.1	0.0218203755370446	0.0566623736634067	0.018	0.009	1	CD8_TCM	CD8 TCM	Post-ART_1y vs Pre-HIV
CHFR	0.0218278312762637	-0.105661649597907	0.18	0.208	1	CD8_TCM	CD8 TCM	Post-ART_1y vs Pre-HIV
HMGN1	0.0218799793389275	0.138936895278826	0.185	0.154	1	CD8_TCM	CD8 TCM	Post-ART_1y vs Pre-HIV
PAXBP1-AS1	0.0218832821201664	-0.0578109366387333	0.03	0.041	1	CD8_TCM	CD8 TCM	Post-ART_1y vs Pre-HIV
LANCL1	0.0218910379717429	-0.00931972848472284	0.112	0.123	1	CD8_TCM	CD8 TCM	Post-ART_1y vs Pre-HIV
NUAK1	0.0219240838690908	-0.0448223834896089	0.006	0.012	1	CD8_TCM	CD8 TCM	Post-ART_1y vs Pre-HIV
UXT-AS1	0.0219488915936125	0.0103095287100321	0.003	0.001	1	CD8_TCM	CD8 TCM	Post-ART_1y vs Pre-HIV
CTR9	0.0219779974330959	-0.15646439062318	0.161	0.187	1	CD8_TCM	CD8 TCM	Post-ART_1y vs Pre-HIV
AL138895.1	0.0219821652625672	-0.0522979243175976	0.015	0.024	1	CD8_TCM	CD8 TCM	Post-ART_1y vs Pre-HIV
CFAP74	0.0220291827933854	0.0129966238349862	0.004	0.001	1	CD8_TCM	CD8 TCM	Post-ART_1y vs Pre-HIV
AC009831.1	0.0220640572702042	0.0176655768784398	0.007	0.003	1	CD8_TCM	CD8 TCM	Post-ART_1y vs Pre-HIV
AL359643.3	0.0221076571977019	0.0139716668824707	0.004	0.001	1	CD8_TCM	CD8 TCM	Post-ART_1y vs Pre-HIV
IDH1	0.0221225252926497	0.0702664544112352	0.024	0.016	1	CD8_TCM	CD8 TCM	Post-ART_1y vs Pre-HIV
DCAF4	0.0221420402283203	0.0306625637133226	0.045	0.036	1	CD8_TCM	CD8 TCM	Post-ART_1y vs Pre-HIV
COL1A1	0.0221561038578142	-0.0438052718434484	0.003	0.011	1	CD8_TCM	CD8 TCM	Post-ART_1y vs Pre-HIV
NDUFA10	0.0222322316002764	-0.0887573121018927	0.285	0.304	1	CD8_TCM	CD8 TCM	Post-ART_1y vs Pre-HIV
OSGIN2	0.0222488119930425	-0.0479978098098607	0.042	0.055	1	CD8_TCM	CD8 TCM	Post-ART_1y vs Pre-HIV
PDIA5	0.0222745985125934	0.0201943395688744	0.011	0.005	1	CD8_TCM	CD8 TCM	Post-ART_1y vs Pre-HIV
AC004889.1	0.0222769176260388	0.0507378368579892	0.025	0.013	1	CD8_TCM	CD8 TCM	Post-ART_1y vs Pre-HIV
ZNF544	0.0222956334516289	0.117669130921356	0.079	0.061	1	CD8_TCM	CD8 TCM	Post-ART_1y vs Pre-HIV
IL18RAP	0.0223025277754041	-0.0632042141017432	0.044	0.054	1	CD8_TCM	CD8 TCM	Post-ART_1y vs Pre-HIV
FAM184B	0.0223351799969785	-0.033784227598375	0.033	0.041	1	CD8_TCM	CD8 TCM	Post-ART_1y vs Pre-HIV
SPG21	0.0223483891729006	-0.0610328051624499	0.037	0.049	1	CD8_TCM	CD8 TCM	Post-ART_1y vs Pre-HIV
LINC02363	0.0223496481887114	0.0161206767415885	0.004	0.001	1	CD8_TCM	CD8 TCM	Post-ART_1y vs Pre-HIV
LNPK	0.0223546163454183	-0.103897325478298	0.088	0.107	1	CD8_TCM	CD8 TCM	Post-ART_1y vs Pre-HIV
LINC01963	0.0224317660208812	0.0262586555247629	0.006	0.002	1	CD8_TCM	CD8 TCM	Post-ART_1y vs Pre-HIV
LCORL	0.0224372312199312	0.0454463828296705	0.199	0.175	1	CD8_TCM	CD8 TCM	Post-ART_1y vs Pre-HIV
SLC8A3	0.0224396178231488	-0.00949214494661043	0	0.002	1	CD8_TCM	CD8 TCM	Post-ART_1y vs Pre-HIV
A2ML1-AS1	0.0224519964329342	-0.0169853639073049	0.002	0.005	1	CD8_TCM	CD8 TCM	Post-ART_1y vs Pre-HIV
AKR1A1	0.0224643572339496	0.0527313123410204	0.046	0.034	1	CD8_TCM	CD8 TCM	Post-ART_1y vs Pre-HIV
AC092910.3	0.0224677445818517	0.0480266425858139	0.013	0.006	1	CD8_TCM	CD8 TCM	Post-ART_1y vs Pre-HIV
FBXL20	0.0224758503973498	-0.100453027561462	0.255	0.282	1	CD8_TCM	CD8 TCM	Post-ART_1y vs Pre-HIV
SLC18A2	0.0225042713573235	0.0775656037234434	0.04	0.03	1	CD8_TCM	CD8 TCM	Post-ART_1y vs Pre-HIV
TAF3	0.0225145333101438	-0.156517372308589	0.354	0.393	1	CD8_TCM	CD8 TCM	Post-ART_1y vs Pre-HIV
GAK	0.0225292866696578	-0.103636411454604	0.221	0.249	1	CD8_TCM	CD8 TCM	Post-ART_1y vs Pre-HIV
PLEKHG1	0.0225505437691637	-0.114926101212854	0.053	0.073	1	CD8_TCM	CD8 TCM	Post-ART_1y vs Pre-HIV
BROX	0.0225535562986418	-0.0627660354720163	0.12	0.135	1	CD8_TCM	CD8 TCM	Post-ART_1y vs Pre-HIV
ABHD10	0.022573710863205	-0.0490953217322637	0.036	0.041	1	CD8_TCM	CD8 TCM	Post-ART_1y vs Pre-HIV
B3GNT4	0.0226265233338241	-0.0152219618058705	0.001	0.004	1	CD8_TCM	CD8 TCM	Post-ART_1y vs Pre-HIV
MAPKAPK5-AS1	0.0226304764611042	0.0754062773147378	0.061	0.049	1	CD8_TCM	CD8 TCM	Post-ART_1y vs Pre-HIV
LINC00867	0.0226527802936053	0.013123840573135	0.003	0.001	1	CD8_TCM	CD8 TCM	Post-ART_1y vs Pre-HIV
LINC02291	0.0226567239432933	0.012677792019469	0.003	0.001	1	CD8_TCM	CD8 TCM	Post-ART_1y vs Pre-HIV
KCNJ6	0.0226625595032818	-0.0112726593516621	0.001	0.004	1	CD8_TCM	CD8 TCM	Post-ART_1y vs Pre-HIV
AL355834.2	0.0226674920212274	0.00550762283502357	0.001	0	1	CD8_TCM	CD8 TCM	Post-ART_1y vs Pre-HIV
LINC01363	0.0226674967075518	0.00621163631623455	0.001	0	1	CD8_TCM	CD8 TCM	Post-ART_1y vs Pre-HIV
OR56A4	0.0226940966726914	0.00628773101230992	0.001	0	1	CD8_TCM	CD8 TCM	Post-ART_1y vs Pre-HIV
AL603910.1	0.0226941492873747	0.00477269279576854	0.001	0	1	CD8_TCM	CD8 TCM	Post-ART_1y vs Pre-HIV
LINC02424	0.0226941641672033	0.00512409144314643	0.001	0	1	CD8_TCM	CD8 TCM	Post-ART_1y vs Pre-HIV
SPI1	0.0227096310985349	-0.0132457396870504	0.007	0.009	1	CD8_TCM	CD8 TCM	Post-ART_1y vs Pre-HIV
LINC02250	0.0227215494606996	-0.00969096927143283	0.001	0.002	1	CD8_TCM	CD8 TCM	Post-ART_1y vs Pre-HIV
AC009495.1	0.0227595944892535	0.0564635666916945	0.019	0.012	1	CD8_TCM	CD8 TCM	Post-ART_1y vs Pre-HIV
ALG13-AS1	0.0227936786818481	0.0349727422234853	0.069	0.06	1	CD8_TCM	CD8 TCM	Post-ART_1y vs Pre-HIV
UXT	0.0228273246155585	0.0971808458179987	0.136	0.11	1	CD8_TCM	CD8 TCM	Post-ART_1y vs Pre-HIV
ZNF57	0.0228302649896997	-0.0171624391845273	0.001	0.004	1	CD8_TCM	CD8 TCM	Post-ART_1y vs Pre-HIV
AC008649.1	0.0228453977578916	0.0230465456403238	0.004	0.001	1	CD8_TCM	CD8 TCM	Post-ART_1y vs Pre-HIV
ZNF667	0.0228502861754881	0.0105221219673835	0.002	0	1	CD8_TCM	CD8 TCM	Post-ART_1y vs Pre-HIV
AC008569.1	0.022876447252898	0.0971903071317354	0.147	0.128	1	CD8_TCM	CD8 TCM	Post-ART_1y vs Pre-HIV
AC239799.2	0.0229240371675962	0.0926559755862752	0.031	0.019	1	CD8_TCM	CD8 TCM	Post-ART_1y vs Pre-HIV
CPNE7	0.0229906534496311	0.012217620255835	0.001	0	1	CD8_TCM	CD8 TCM	Post-ART_1y vs Pre-HIV
CD2BP2-DT	0.0230053685174786	0.00832733012074466	0.001	0	1	CD8_TCM	CD8 TCM	Post-ART_1y vs Pre-HIV
AC011466.3	0.0230122468472134	-0.0321344872878682	0.007	0.011	1	CD8_TCM	CD8 TCM	Post-ART_1y vs Pre-HIV
DBP	0.0230499483580941	0.0361657783715507	0.013	0.007	1	CD8_TCM	CD8 TCM	Post-ART_1y vs Pre-HIV
DRC7	0.0230557963002973	0.00454340330608299	0.001	0	1	CD8_TCM	CD8 TCM	Post-ART_1y vs Pre-HIV
PCDHGB6	0.0230558064715357	0.00384345177642288	0.001	0	1	CD8_TCM	CD8 TCM	Post-ART_1y vs Pre-HIV
LINC02709	0.0230558118271249	0.00456271396818572	0.001	0	1	CD8_TCM	CD8 TCM	Post-ART_1y vs Pre-HIV
AC024257.5	0.0230558290697974	0.0062422015747742	0.001	0	1	CD8_TCM	CD8 TCM	Post-ART_1y vs Pre-HIV
AL132780.2	0.0230558937276324	0.00564708867450116	0.001	0	1	CD8_TCM	CD8 TCM	Post-ART_1y vs Pre-HIV
AC117453.1	0.0230559777449596	0.00389422938553118	0.001	0	1	CD8_TCM	CD8 TCM	Post-ART_1y vs Pre-HIV
LINC02206	0.0230559865834816	0.00487307322073361	0.001	0	1	CD8_TCM	CD8 TCM	Post-ART_1y vs Pre-HIV
AC097658.2	0.0230560014829635	0.00556870015187392	0.001	0	1	CD8_TCM	CD8 TCM	Post-ART_1y vs Pre-HIV
BX324167.2	0.023060456481058	0.00761515921488085	0.001	0	1	CD8_TCM	CD8 TCM	Post-ART_1y vs Pre-HIV
AL929472.2	0.0230604699942819	0.00506498778913194	0.001	0	1	CD8_TCM	CD8 TCM	Post-ART_1y vs Pre-HIV
SCIN	0.0230604841926799	0.0060092661830453	0.001	0	1	CD8_TCM	CD8 TCM	Post-ART_1y vs Pre-HIV
AC009779.5	0.0230604991223916	0.00777852618075987	0.001	0	1	CD8_TCM	CD8 TCM	Post-ART_1y vs Pre-HIV
COBL	0.0230808023690792	-0.048033360239809	0.001	0.003	1	CD8_TCM	CD8 TCM	Post-ART_1y vs Pre-HIV
ANKRD36B	0.0231205175301001	0.0922249764867898	0.207	0.186	1	CD8_TCM	CD8 TCM	Post-ART_1y vs Pre-HIV
ZNF107	0.023139694987131	-0.0111837751769461	0.203	0.206	1	CD8_TCM	CD8 TCM	Post-ART_1y vs Pre-HIV
VRK2	0.0231555441753552	-0.0357034460092227	0.184	0.196	1	CD8_TCM	CD8 TCM	Post-ART_1y vs Pre-HIV
RFX1	0.0231591982815483	0.049191522196974	0.074	0.064	1	CD8_TCM	CD8 TCM	Post-ART_1y vs Pre-HIV
PPP2R5B	0.0231688938277521	0.0450427010254698	0.019	0.013	1	CD8_TCM	CD8 TCM	Post-ART_1y vs Pre-HIV
ADCY7	0.023208020016106	0.0418568590489341	0.16	0.143	1	CD8_TCM	CD8 TCM	Post-ART_1y vs Pre-HIV
C5orf67	0.0232771883855043	-0.00965490350336905	0.001	0.002	1	CD8_TCM	CD8 TCM	Post-ART_1y vs Pre-HIV
GSE1	0.023302864813065	0.0247935265382744	0.274	0.258	1	CD8_TCM	CD8 TCM	Post-ART_1y vs Pre-HIV
ZNF43	0.0233157716402695	-0.0371861937713537	0.133	0.143	1	CD8_TCM	CD8 TCM	Post-ART_1y vs Pre-HIV
LINC01426	0.0233578706330949	0.0202747843892567	0.006	0.002	1	CD8_TCM	CD8 TCM	Post-ART_1y vs Pre-HIV
HEBP2	0.0233639135414026	0.00629858253546234	0.049	0.053	1	CD8_TCM	CD8 TCM	Post-ART_1y vs Pre-HIV
FP325335.1	0.0233723167471332	0.00882932552100584	0.001	0	1	CD8_TCM	CD8 TCM	Post-ART_1y vs Pre-HIV
AP006545.3	0.0233723466012227	0.00819656719801725	0.001	0	1	CD8_TCM	CD8 TCM	Post-ART_1y vs Pre-HIV
OR56B1	0.0233723836476184	0.00505343970024413	0.001	0	1	CD8_TCM	CD8 TCM	Post-ART_1y vs Pre-HIV
AC007344.1	0.0233724176067772	0.00691287308330914	0.001	0	1	CD8_TCM	CD8 TCM	Post-ART_1y vs Pre-HIV
AL161734.2	0.0233847392280319	-0.00951498969421689	0.004	0.006	1	CD8_TCM	CD8 TCM	Post-ART_1y vs Pre-HIV
AC125616.1	0.0233998132782488	0.00922328450030636	0.001	0	1	CD8_TCM	CD8 TCM	Post-ART_1y vs Pre-HIV
LINC02470	0.023413006098797	0.00417931260592325	0.001	0	1	CD8_TCM	CD8 TCM	Post-ART_1y vs Pre-HIV
IGHV3-30	0.0234130487294882	0.00325382266255815	0.001	0	1	CD8_TCM	CD8 TCM	Post-ART_1y vs Pre-HIV
AL591848.2	0.0234130907868312	0.00566998965564515	0.001	0	1	CD8_TCM	CD8 TCM	Post-ART_1y vs Pre-HIV
AC125494.2	0.0234130998239634	0.00481079959205303	0.001	0	1	CD8_TCM	CD8 TCM	Post-ART_1y vs Pre-HIV
IGLV3-1	0.0234131095193135	0.00651035120559898	0.001	0	1	CD8_TCM	CD8 TCM	Post-ART_1y vs Pre-HIV
IGKV1-5	0.023413126251898	0.00402137150007706	0.001	0	1	CD8_TCM	CD8 TCM	Post-ART_1y vs Pre-HIV
ZNF205	0.0234131432275661	0.00336006087532718	0.001	0	1	CD8_TCM	CD8 TCM	Post-ART_1y vs Pre-HIV
KIF20A	0.0234131608747594	0.00698011237163268	0.001	0	1	CD8_TCM	CD8 TCM	Post-ART_1y vs Pre-HIV
WWC2-AS1	0.0234131669741491	0.00646637618195327	0.001	0	1	CD8_TCM	CD8 TCM	Post-ART_1y vs Pre-HIV
AC128707.1	0.0234132064606789	0.00553931743490045	0.001	0	1	CD8_TCM	CD8 TCM	Post-ART_1y vs Pre-HIV
AC099560.1	0.0234132740655933	0.00317632524253975	0.001	0	1	CD8_TCM	CD8 TCM	Post-ART_1y vs Pre-HIV
IGHV3-53	0.0234133019971007	0.0048981019649115	0.001	0	1	CD8_TCM	CD8 TCM	Post-ART_1y vs Pre-HIV
CNOT10	0.023449477781463	-0.194643000703727	0.15	0.185	1	CD8_TCM	CD8 TCM	Post-ART_1y vs Pre-HIV
PTPRA	0.0234607565718197	-0.021102826331816	0.374	0.382	1	CD8_TCM	CD8 TCM	Post-ART_1y vs Pre-HIV
UBAP2	0.0235044321600642	-0.181950093241142	0.151	0.186	1	CD8_TCM	CD8 TCM	Post-ART_1y vs Pre-HIV
OXSM	0.0235121590129055	0.0594577072628294	0.025	0.015	1	CD8_TCM	CD8 TCM	Post-ART_1y vs Pre-HIV
AGAP2	0.023512600910363	0.0553049699066066	0.042	0.033	1	CD8_TCM	CD8 TCM	Post-ART_1y vs Pre-HIV
AC007786.1	0.0235515661682022	0.0270476430136781	0.007	0.003	1	CD8_TCM	CD8 TCM	Post-ART_1y vs Pre-HIV
SVBP	0.0235544348794937	-0.0354994347537044	0.023	0.031	1	CD8_TCM	CD8 TCM	Post-ART_1y vs Pre-HIV
ABHD3	0.023666185328714	-0.00928808426552286	0.167	0.161	1	CD8_TCM	CD8 TCM	Post-ART_1y vs Pre-HIV
RPGR	0.0236732028116265	-0.0532720455242303	0.185	0.202	1	CD8_TCM	CD8 TCM	Post-ART_1y vs Pre-HIV
AL133492.1	0.0237008570227549	-0.00910644853371859	0	0.002	1	CD8_TCM	CD8 TCM	Post-ART_1y vs Pre-HIV
ZFX-AS1	0.0237129172439504	0.0187263456993161	0.003	0.001	1	CD8_TCM	CD8 TCM	Post-ART_1y vs Pre-HIV
KPNA3	0.0237198771587958	0.138148845276673	0.23	0.204	1	CD8_TCM	CD8 TCM	Post-ART_1y vs Pre-HIV
MPC1	0.0237417000290329	-0.105476197567842	0.071	0.085	1	CD8_TCM	CD8 TCM	Post-ART_1y vs Pre-HIV
MAL2-AS1	0.0237577020268168	0.00716343797824915	0.001	0	1	CD8_TCM	CD8 TCM	Post-ART_1y vs Pre-HIV
NGEF	0.0237578066082124	0.0117520476637784	0.001	0	1	CD8_TCM	CD8 TCM	Post-ART_1y vs Pre-HIV
C1orf220	0.0237579574558752	0.00932056145767164	0.001	0	1	CD8_TCM	CD8 TCM	Post-ART_1y vs Pre-HIV
AL023584.1	0.0237624413190099	0.00805354363940214	0.001	0	1	CD8_TCM	CD8 TCM	Post-ART_1y vs Pre-HIV
LINC02288	0.0237824894121049	-0.0416678411143385	0.01	0.017	1	CD8_TCM	CD8 TCM	Post-ART_1y vs Pre-HIV
CEP83	0.0238096745128874	0.0316769824499723	0.144	0.125	1	CD8_TCM	CD8 TCM	Post-ART_1y vs Pre-HIV
AL049840.2	0.0238363388305681	0.0654607929441499	0.034	0.023	1	CD8_TCM	CD8 TCM	Post-ART_1y vs Pre-HIV
CASP7	0.023856382508099	-0.0560053043112365	0.051	0.065	1	CD8_TCM	CD8 TCM	Post-ART_1y vs Pre-HIV
NCEH1	0.0238573017457688	0.0281324701599409	0.023	0.02	1	CD8_TCM	CD8 TCM	Post-ART_1y vs Pre-HIV
AC007349.2	0.0238626199707494	0.0126940388258936	0.003	0.001	1	CD8_TCM	CD8 TCM	Post-ART_1y vs Pre-HIV
AL021368.2	0.0238694408924794	0.0686468647256311	0.04	0.028	1	CD8_TCM	CD8 TCM	Post-ART_1y vs Pre-HIV
ATP13A3	0.0239007141353948	-0.0792871728617353	0.254	0.278	1	CD8_TCM	CD8 TCM	Post-ART_1y vs Pre-HIV
RFX2	0.0239015934562218	-0.162282902887416	0.06	0.078	1	CD8_TCM	CD8 TCM	Post-ART_1y vs Pre-HIV
CCDC157	0.0239199095314497	-0.0702406042392346	0.028	0.04	1	CD8_TCM	CD8 TCM	Post-ART_1y vs Pre-HIV
TAF6	0.0239251607490517	0.0567679179413763	0.028	0.019	1	CD8_TCM	CD8 TCM	Post-ART_1y vs Pre-HIV
RALBP1	0.0239346254505196	0.0398580226161165	0.072	0.054	1	CD8_TCM	CD8 TCM	Post-ART_1y vs Pre-HIV
FOXP1	0.023957346486278	-0.00298124694107216	0.958	0.956	1	CD8_TCM	CD8 TCM	Post-ART_1y vs Pre-HIV
RERE-AS1	0.0239681939851497	0.026393660906218	0.01	0.004	1	CD8_TCM	CD8 TCM	Post-ART_1y vs Pre-HIV
AP000462.1	0.0239728167924176	-0.0370272981264023	0.003	0.008	1	CD8_TCM	CD8 TCM	Post-ART_1y vs Pre-HIV
PCSK5	0.0239961729761345	0.166592546314355	0.072	0.052	1	CD8_TCM	CD8 TCM	Post-ART_1y vs Pre-HIV
ATP6V1D	0.0240011427607378	-0.108373023122736	0.165	0.189	1	CD8_TCM	CD8 TCM	Post-ART_1y vs Pre-HIV
AP000692.2	0.0240014216631856	0.0269887860687837	0.006	0.002	1	CD8_TCM	CD8 TCM	Post-ART_1y vs Pre-HIV
UBP1	0.0240040628339244	-0.107747582695488	0.174	0.191	1	CD8_TCM	CD8 TCM	Post-ART_1y vs Pre-HIV
AC012313.1	0.0240326853336209	0.0108910903035213	0.002	0	1	CD8_TCM	CD8 TCM	Post-ART_1y vs Pre-HIV
LILRA6	0.0240454181837506	-0.010621207489757	0.001	0.003	1	CD8_TCM	CD8 TCM	Post-ART_1y vs Pre-HIV
MYLK-AS1	0.024052299175875	0.0280578380561901	0.008	0.005	1	CD8_TCM	CD8 TCM	Post-ART_1y vs Pre-HIV
LINC02100	0.0240671672988718	0.0805798109887155	0.041	0.031	1	CD8_TCM	CD8 TCM	Post-ART_1y vs Pre-HIV
HLA-F-AS1	0.0240778134796156	-0.00278091145185333	0.098	0.103	1	CD8_TCM	CD8 TCM	Post-ART_1y vs Pre-HIV
CLEC10A	0.0240783510466372	-0.00726257177804336	0.001	0.002	1	CD8_TCM	CD8 TCM	Post-ART_1y vs Pre-HIV
SYNGAP1-AS1	0.0240926450673698	0.0321440803876216	0.016	0.01	1	CD8_TCM	CD8 TCM	Post-ART_1y vs Pre-HIV
ZBTB18	0.0241006152891969	-0.042504030326086	0.061	0.075	1	CD8_TCM	CD8 TCM	Post-ART_1y vs Pre-HIV
GNGT1	0.0241029766575245	-0.00943462233991153	0.001	0.003	1	CD8_TCM	CD8 TCM	Post-ART_1y vs Pre-HIV
DUSP6	0.0241335422907849	-0.0269163043295848	0.053	0.056	1	CD8_TCM	CD8 TCM	Post-ART_1y vs Pre-HIV
ATG5	0.0241431469234939	-0.0367484605793034	0.328	0.348	1	CD8_TCM	CD8 TCM	Post-ART_1y vs Pre-HIV
TAF11	0.0241486489198183	-0.0303452750718858	0.148	0.156	1	CD8_TCM	CD8 TCM	Post-ART_1y vs Pre-HIV
TH2LCRR	0.0241516135552876	0.0371132888066985	0.015	0.008	1	CD8_TCM	CD8 TCM	Post-ART_1y vs Pre-HIV
MYO5A	0.0241867787349896	0.0338084340597684	0.344	0.318	1	CD8_TCM	CD8 TCM	Post-ART_1y vs Pre-HIV
PIGL	0.0241884013224125	0.119308503697135	0.133	0.111	1	CD8_TCM	CD8 TCM	Post-ART_1y vs Pre-HIV
AC090948.3	0.0242036016047315	0.0271447112843855	0.01	0.006	1	CD8_TCM	CD8 TCM	Post-ART_1y vs Pre-HIV
RASSF8-AS1	0.0242096188098756	-0.00572834549048129	0	0.001	1	CD8_TCM	CD8 TCM	Post-ART_1y vs Pre-HIV
AL050338.1	0.0242097435540355	-0.00678152362529492	0	0.001	1	CD8_TCM	CD8 TCM	Post-ART_1y vs Pre-HIV
LINC00410	0.0242097508898803	-0.00583472390860992	0	0.001	1	CD8_TCM	CD8 TCM	Post-ART_1y vs Pre-HIV
MPPED2-AS1	0.0242098667520467	-0.00539765407171511	0	0.001	1	CD8_TCM	CD8 TCM	Post-ART_1y vs Pre-HIV
CREB3L2-AS1	0.0242098729308404	-0.00920583168813368	0	0.001	1	CD8_TCM	CD8 TCM	Post-ART_1y vs Pre-HIV
AC084361.1	0.0242098848261275	-0.00558694570809995	0	0.001	1	CD8_TCM	CD8 TCM	Post-ART_1y vs Pre-HIV
DNAJC30	0.024227764369312	-0.0230149881890212	0.011	0.016	1	CD8_TCM	CD8 TCM	Post-ART_1y vs Pre-HIV
AL353576.1	0.0242439186967623	0.0443439256170106	0.011	0.006	1	CD8_TCM	CD8 TCM	Post-ART_1y vs Pre-HIV
ZNF319	0.0242479074292533	0.0236442987133093	0.008	0.004	1	CD8_TCM	CD8 TCM	Post-ART_1y vs Pre-HIV
RCE1	0.0242514900143212	0.0386199029570823	0.021	0.013	1	CD8_TCM	CD8 TCM	Post-ART_1y vs Pre-HIV
CEP57	0.024287882447434	-0.0283231486587796	0.25	0.26	1	CD8_TCM	CD8 TCM	Post-ART_1y vs Pre-HIV
ATPAF1	0.0243085105627127	-0.0519021324267074	0.035	0.042	1	CD8_TCM	CD8 TCM	Post-ART_1y vs Pre-HIV
ELMO1	0.0243177096570863	0.0803101339837	0.793	0.741	1	CD8_TCM	CD8 TCM	Post-ART_1y vs Pre-HIV
INPP5F	0.0243341559334197	0.0710824255153145	0.043	0.032	1	CD8_TCM	CD8 TCM	Post-ART_1y vs Pre-HIV
ZNF180	0.024334400629554	-0.0534351557610403	0.025	0.033	1	CD8_TCM	CD8 TCM	Post-ART_1y vs Pre-HIV
PHF2	0.0243682214800231	-0.0746003612912526	0.091	0.103	1	CD8_TCM	CD8 TCM	Post-ART_1y vs Pre-HIV
NEMF	0.0243765474030916	-0.0241815888491668	0.386	0.401	1	CD8_TCM	CD8 TCM	Post-ART_1y vs Pre-HIV
FCGBP	0.0243857801042926	0.0531306217779168	0.026	0.018	1	CD8_TCM	CD8 TCM	Post-ART_1y vs Pre-HIV
PFAS	0.024387417211987	0.059731552478416	0.022	0.014	1	CD8_TCM	CD8 TCM	Post-ART_1y vs Pre-HIV
NBPF10	0.0244017073724887	-0.0205103095112662	0.008	0.013	1	CD8_TCM	CD8 TCM	Post-ART_1y vs Pre-HIV
NT5DC3	0.0244130685400731	0.0228862968453976	0.031	0.024	1	CD8_TCM	CD8 TCM	Post-ART_1y vs Pre-HIV
AC122129.1	0.0244174499319215	0.00821134228922157	0.002	0	1	CD8_TCM	CD8 TCM	Post-ART_1y vs Pre-HIV
ADAMTSL4-AS1	0.0244455184314873	-0.259042480434297	0.281	0.328	1	CD8_TCM	CD8 TCM	Post-ART_1y vs Pre-HIV
AC145285.3	0.0245077002460144	0.00920145097042819	0.001	0	1	CD8_TCM	CD8 TCM	Post-ART_1y vs Pre-HIV
FUT7	0.0245483584910803	0.0109927247647695	0.002	0.001	1	CD8_TCM	CD8 TCM	Post-ART_1y vs Pre-HIV
DUSP12	0.0245615594037679	-0.043006908046087	0.026	0.037	1	CD8_TCM	CD8 TCM	Post-ART_1y vs Pre-HIV
AC104109.2	0.0245714970787499	0.0191092223004685	0.004	0.001	1	CD8_TCM	CD8 TCM	Post-ART_1y vs Pre-HIV
AL356966.1	0.0245984145421389	0.0262234672965937	0.007	0.003	1	CD8_TCM	CD8 TCM	Post-ART_1y vs Pre-HIV
CHIC1	0.0246041782417731	-0.0997175396784853	0.118	0.129	1	CD8_TCM	CD8 TCM	Post-ART_1y vs Pre-HIV
LYRM7	0.0246235481855856	0.0898004377821746	0.051	0.035	1	CD8_TCM	CD8 TCM	Post-ART_1y vs Pre-HIV
AC023389.1	0.0246461777439763	0.0550840931786783	0.027	0.017	1	CD8_TCM	CD8 TCM	Post-ART_1y vs Pre-HIV
SERGEF	0.0246497254771858	0.130398624995546	0.162	0.135	1	CD8_TCM	CD8 TCM	Post-ART_1y vs Pre-HIV
AL391811.1	0.0246571032007361	-0.00585243536345454	0	0.001	1	CD8_TCM	CD8 TCM	Post-ART_1y vs Pre-HIV
SMIM10L2B-AS1	0.0246571543969282	-0.00470370452226144	0	0.001	1	CD8_TCM	CD8 TCM	Post-ART_1y vs Pre-HIV
DTNA	0.0246724234023149	0.0190764986122758	0.006	0.002	1	CD8_TCM	CD8 TCM	Post-ART_1y vs Pre-HIV
LINC02648	0.0246883319921943	0.0217857999025746	0.006	0.002	1	CD8_TCM	CD8 TCM	Post-ART_1y vs Pre-HIV
TNFRSF17	0.0246897552447616	-0.00433702834897715	0	0.001	1	CD8_TCM	CD8 TCM	Post-ART_1y vs Pre-HIV
AL118511.3	0.024703041448917	0.0119768499591944	0.002	0	1	CD8_TCM	CD8 TCM	Post-ART_1y vs Pre-HIV
BRD1	0.0247087729378802	-0.151899505747481	0.5	0.544	1	CD8_TCM	CD8 TCM	Post-ART_1y vs Pre-HIV
ANKRD50	0.0247634333129969	-0.0154583117075026	0.002	0.005	1	CD8_TCM	CD8 TCM	Post-ART_1y vs Pre-HIV
PRKCA-AS1	0.0247642948925595	0.0662730521439896	0.05	0.041	1	CD8_TCM	CD8 TCM	Post-ART_1y vs Pre-HIV
DLGAP1-AS1	0.0247846881664555	0.083186155326877	0.051	0.038	1	CD8_TCM	CD8 TCM	Post-ART_1y vs Pre-HIV
MRPL53	0.0248040332320074	-0.0124079288603165	0.001	0.003	1	CD8_TCM	CD8 TCM	Post-ART_1y vs Pre-HIV
MBD3	0.0248149062008759	0.0404800331158152	0.037	0.027	1	CD8_TCM	CD8 TCM	Post-ART_1y vs Pre-HIV
GNAS	0.0248224781244362	-0.234542784803829	0.62	0.649	1	CD8_TCM	CD8 TCM	Post-ART_1y vs Pre-HIV
DAP3	0.0248263040567109	-0.105222646099025	0.12	0.136	1	CD8_TCM	CD8 TCM	Post-ART_1y vs Pre-HIV
AC090772.2	0.0248290423811582	0.0991056599416142	0.121	0.103	1	CD8_TCM	CD8 TCM	Post-ART_1y vs Pre-HIV
NSUN2	0.02483801936973	-0.0850429133328505	0.113	0.125	1	CD8_TCM	CD8 TCM	Post-ART_1y vs Pre-HIV
ZNF322	0.0248598914491413	0.0402718319462471	0.016	0.009	1	CD8_TCM	CD8 TCM	Post-ART_1y vs Pre-HIV
FAM106A	0.0248746626378715	0.125580260604683	0.047	0.031	1	CD8_TCM	CD8 TCM	Post-ART_1y vs Pre-HIV
AC008572.1	0.024880839503888	0.0117353689702507	0.002	0	1	CD8_TCM	CD8 TCM	Post-ART_1y vs Pre-HIV
SHISAL2A	0.0248969843751082	0.0834422197789113	0.116	0.095	1	CD8_TCM	CD8 TCM	Post-ART_1y vs Pre-HIV
DPH5	0.0249271764608326	0.0881365388825317	0.053	0.039	1	CD8_TCM	CD8 TCM	Post-ART_1y vs Pre-HIV
PTRH2	0.0249304596453633	-0.0992824503395032	0.082	0.1	1	CD8_TCM	CD8 TCM	Post-ART_1y vs Pre-HIV
IDI1	0.0249342116503149	-0.00813109058491635	0.426	0.424	1	CD8_TCM	CD8 TCM	Post-ART_1y vs Pre-HIV
SPAG16	0.024942652529248	0.117643027560645	0.052	0.037	1	CD8_TCM	CD8 TCM	Post-ART_1y vs Pre-HIV
BLOC1S1	0.024950754276839	0.0587665391782738	0.058	0.041	1	CD8_TCM	CD8 TCM	Post-ART_1y vs Pre-HIV
CCDC171	0.0249568743042756	0.0961066991699379	0.031	0.02	1	CD8_TCM	CD8 TCM	Post-ART_1y vs Pre-HIV
CUL9	0.0249735132424131	0.0605783714544381	0.063	0.051	1	CD8_TCM	CD8 TCM	Post-ART_1y vs Pre-HIV
SLC22A23	0.0249918271562216	-0.0804880566736179	0.019	0.03	1	CD8_TCM	CD8 TCM	Post-ART_1y vs Pre-HIV
C10orf143	0.0249969185520365	0.0345664288853132	0.012	0.006	1	CD8_TCM	CD8 TCM	Post-ART_1y vs Pre-HIV
AP000829.1	0.0249975447817411	-0.0182920722851939	0.001	0.004	1	CD8_TCM	CD8 TCM	Post-ART_1y vs Pre-HIV
SLC25A12	0.0250015886753711	0.132778957430197	0.175	0.148	1	CD8_TCM	CD8 TCM	Post-ART_1y vs Pre-HIV
U52111.1	0.0250137699792045	-0.00737190829795231	0	0.002	1	CD8_TCM	CD8 TCM	Post-ART_1y vs Pre-HIV
MIB2	0.0250258847306617	-0.00606269803368335	0.015	0.02	1	CD8_TCM	CD8 TCM	Post-ART_1y vs Pre-HIV
USP20	0.0250637244618516	-0.163707583283573	0.18	0.213	1	CD8_TCM	CD8 TCM	Post-ART_1y vs Pre-HIV
FAR1-IT1	0.025079401527253	0.0110661944177623	0.003	0.001	1	CD8_TCM	CD8 TCM	Post-ART_1y vs Pre-HIV
DLG4	0.0250931262336351	-0.0206655603429083	0.005	0.01	1	CD8_TCM	CD8 TCM	Post-ART_1y vs Pre-HIV
DOCK9-DT	0.0251010205712822	0.0162763691401402	0.003	0.001	1	CD8_TCM	CD8 TCM	Post-ART_1y vs Pre-HIV
MMP16	0.0251224539838573	-0.00477401819960229	0	0.001	1	CD8_TCM	CD8 TCM	Post-ART_1y vs Pre-HIV
GPBAR1	0.0251251185316642	-0.0140497426438851	0.002	0.004	1	CD8_TCM	CD8 TCM	Post-ART_1y vs Pre-HIV
AC087482.1	0.0251464535319555	-0.0105042067409385	0.001	0.003	1	CD8_TCM	CD8 TCM	Post-ART_1y vs Pre-HIV
LAMA3	0.0251507824657138	-0.027337829678611	0.003	0.007	1	CD8_TCM	CD8 TCM	Post-ART_1y vs Pre-HIV
AC245100.1	0.0251599952765327	0.0164828040477562	0.004	0.001	1	CD8_TCM	CD8 TCM	Post-ART_1y vs Pre-HIV
HMGB1	0.0251652210484734	-0.0951969978323701	0.651	0.673	1	CD8_TCM	CD8 TCM	Post-ART_1y vs Pre-HIV
AC092053.5	0.02519193991215	0.0157227238096822	0.004	0.001	1	CD8_TCM	CD8 TCM	Post-ART_1y vs Pre-HIV
AC020594.1	0.0251935895330707	0.00635828603633309	0.002	0.001	1	CD8_TCM	CD8 TCM	Post-ART_1y vs Pre-HIV
KDM2A	0.0252311693571709	-0.0502203716418945	0.563	0.589	1	CD8_TCM	CD8 TCM	Post-ART_1y vs Pre-HIV
LINC01609	0.0252658047088699	-0.0163898834748438	0.005	0.007	1	CD8_TCM	CD8 TCM	Post-ART_1y vs Pre-HIV
FSD1L	0.0252722113253754	0.0403603430260873	0.009	0.005	1	CD8_TCM	CD8 TCM	Post-ART_1y vs Pre-HIV
AC055854.1	0.0252749763823369	-0.0140616024990631	0.001	0.004	1	CD8_TCM	CD8 TCM	Post-ART_1y vs Pre-HIV
AC021092.1	0.025299102887766	-0.0187886186052553	0.003	0.007	1	CD8_TCM	CD8 TCM	Post-ART_1y vs Pre-HIV
MZF1	0.0253298198442735	0.0754090962993707	0.042	0.03	1	CD8_TCM	CD8 TCM	Post-ART_1y vs Pre-HIV
TTLL7	0.0253415686325044	0.0221000062971142	0.004	0.001	1	CD8_TCM	CD8 TCM	Post-ART_1y vs Pre-HIV
RAB31	0.0253598549216383	-0.0241789858056991	0.014	0.018	1	CD8_TCM	CD8 TCM	Post-ART_1y vs Pre-HIV
SLC26A4	0.0254201800088663	0.0101879385884786	0.003	0.001	1	CD8_TCM	CD8 TCM	Post-ART_1y vs Pre-HIV
PARP12	0.025449648234303	0.133749576050862	0.126	0.096	1	CD8_TCM	CD8 TCM	Post-ART_1y vs Pre-HIV
RPS8	0.0254698215352027	0.0976185568103385	0.739	0.714	1	CD8_TCM	CD8 TCM	Post-ART_1y vs Pre-HIV
ALKBH6	0.0254705489900042	0.0320498512364663	0.011	0.005	1	CD8_TCM	CD8 TCM	Post-ART_1y vs Pre-HIV
LMBR1L	0.0254803650789475	-0.118214442344689	0.142	0.168	1	CD8_TCM	CD8 TCM	Post-ART_1y vs Pre-HIV
RNASEL	0.0255071511663178	0.0321363344754519	0.021	0.012	1	CD8_TCM	CD8 TCM	Post-ART_1y vs Pre-HIV
NIPSNAP2	0.0255187913911265	-0.013654344463278	0.128	0.133	1	CD8_TCM	CD8 TCM	Post-ART_1y vs Pre-HIV
PLEKHA1	0.0255313389976948	-0.102494092712919	0.176	0.193	1	CD8_TCM	CD8 TCM	Post-ART_1y vs Pre-HIV
NCAPH	0.0255558534181695	-0.0712483302552309	0.01	0.018	1	CD8_TCM	CD8 TCM	Post-ART_1y vs Pre-HIV
ARHGAP32	0.0255975476584061	0.0971347771238765	0.028	0.018	1	CD8_TCM	CD8 TCM	Post-ART_1y vs Pre-HIV
AC022973.4	0.0257087416404851	0.0349782541081384	0.039	0.031	1	CD8_TCM	CD8 TCM	Post-ART_1y vs Pre-HIV
EXOSC8	0.0257143852009298	0.0719045413517127	0.082	0.062	1	CD8_TCM	CD8 TCM	Post-ART_1y vs Pre-HIV
MCM3	0.0257188953428997	0.0625949193007412	0.035	0.025	1	CD8_TCM	CD8 TCM	Post-ART_1y vs Pre-HIV
MT1X	0.0257390505980183	0.0355534882179463	0.026	0.02	1	CD8_TCM	CD8 TCM	Post-ART_1y vs Pre-HIV
ZNF354A	0.0257530458034028	0.0527096053057722	0.027	0.018	1	CD8_TCM	CD8 TCM	Post-ART_1y vs Pre-HIV
DLG5	0.025791618206288	-0.0925787656999542	0.019	0.033	1	CD8_TCM	CD8 TCM	Post-ART_1y vs Pre-HIV
ZNF667-AS1	0.0258187772088019	0.0137932416467453	0.003	0.001	1	CD8_TCM	CD8 TCM	Post-ART_1y vs Pre-HIV
RABL3	0.0258244393884455	-0.000316809606504376	0.106	0.118	1	CD8_TCM	CD8 TCM	Post-ART_1y vs Pre-HIV
HSP90B1	0.0258274638239282	-0.090917359825212	0.363	0.377	1	CD8_TCM	CD8 TCM	Post-ART_1y vs Pre-HIV
NPIPB5	0.025828382903012	0.116736348065129	0.22	0.198	1	CD8_TCM	CD8 TCM	Post-ART_1y vs Pre-HIV
AL359317.1	0.0258317133651507	-0.00747847580927249	0.003	0.006	1	CD8_TCM	CD8 TCM	Post-ART_1y vs Pre-HIV
AL035681.1	0.0258429683775994	-0.0467785809812683	0.019	0.027	1	CD8_TCM	CD8 TCM	Post-ART_1y vs Pre-HIV
LNP1	0.0258589431404957	0.015293394671097	0.004	0.001	1	CD8_TCM	CD8 TCM	Post-ART_1y vs Pre-HIV
DGUOK	0.0258645544347917	-0.0424165412690518	0.112	0.125	1	CD8_TCM	CD8 TCM	Post-ART_1y vs Pre-HIV
ACTR3	0.0259275519111088	-0.0787255112445222	0.362	0.373	1	CD8_TCM	CD8 TCM	Post-ART_1y vs Pre-HIV
CERS6-AS1	0.0259356880153457	0.0200614738047809	0.006	0.002	1	CD8_TCM	CD8 TCM	Post-ART_1y vs Pre-HIV
AC105094.2	0.0259849282021126	0.0116909116212746	0.006	0.003	1	CD8_TCM	CD8 TCM	Post-ART_1y vs Pre-HIV
AC004771.1	0.0260038376573019	0.013038590961395	0.004	0.001	1	CD8_TCM	CD8 TCM	Post-ART_1y vs Pre-HIV
TWIST1	0.0260775275122568	-0.00759972702554659	0	0.001	1	CD8_TCM	CD8 TCM	Post-ART_1y vs Pre-HIV
CHODL-AS1	0.0260819141595327	0.0155653742781931	0.002	0	1	CD8_TCM	CD8 TCM	Post-ART_1y vs Pre-HIV
RPL27	0.0260892382487571	-0.0299073071546168	0.429	0.44	1	CD8_TCM	CD8 TCM	Post-ART_1y vs Pre-HIV
LYG1	0.0261051645109526	0.0313875527421764	0.01	0.005	1	CD8_TCM	CD8 TCM	Post-ART_1y vs Pre-HIV
ING1	0.026112678354507	0.0580972601393456	0.034	0.026	1	CD8_TCM	CD8 TCM	Post-ART_1y vs Pre-HIV
LINC01409	0.0261270724020865	-0.0433247736463965	0.057	0.07	1	CD8_TCM	CD8 TCM	Post-ART_1y vs Pre-HIV
RSPO2	0.0261543973969638	-0.00673040737899637	0	0.002	1	CD8_TCM	CD8 TCM	Post-ART_1y vs Pre-HIV
KLRC4	0.0261551841974076	0.0517846893200745	0.079	0.067	1	CD8_TCM	CD8 TCM	Post-ART_1y vs Pre-HIV
TCHP	0.0261623510916779	0.110272677318614	0.16	0.143	1	CD8_TCM	CD8 TCM	Post-ART_1y vs Pre-HIV
AC067930.8	0.0262228019019957	0.0175115360100851	0.007	0.004	1	CD8_TCM	CD8 TCM	Post-ART_1y vs Pre-HIV
CLEC7A	0.0262244652183353	-0.0208003616076866	0.004	0.007	1	CD8_TCM	CD8 TCM	Post-ART_1y vs Pre-HIV
GRPEL2	0.0262471379170519	-0.0288661164118861	0.013	0.02	1	CD8_TCM	CD8 TCM	Post-ART_1y vs Pre-HIV
CROT	0.0262887392746339	0.0823084347703127	0.043	0.03	1	CD8_TCM	CD8 TCM	Post-ART_1y vs Pre-HIV
PPP1R13B	0.0262958726529813	-0.27725203647491	0.116	0.151	1	CD8_TCM	CD8 TCM	Post-ART_1y vs Pre-HIV
SLC35C2	0.0263164608468184	0.103377792287701	0.095	0.076	1	CD8_TCM	CD8 TCM	Post-ART_1y vs Pre-HIV
MOCS2	0.0263634067741722	-0.0472916382891843	0.02	0.03	1	CD8_TCM	CD8 TCM	Post-ART_1y vs Pre-HIV
MAML3	0.026366931222778	-0.123465947088009	0.051	0.066	1	CD8_TCM	CD8 TCM	Post-ART_1y vs Pre-HIV
ITPRID2	0.026435303894278	-0.0615571037469686	0.061	0.07	1	CD8_TCM	CD8 TCM	Post-ART_1y vs Pre-HIV
AC009480.1	0.026446929371861	-0.00840312966024831	0	0.002	1	CD8_TCM	CD8 TCM	Post-ART_1y vs Pre-HIV
CALCB	0.0264537986367806	-0.0251500338072924	0.024	0.03	1	CD8_TCM	CD8 TCM	Post-ART_1y vs Pre-HIV
MBOAT7	0.0264581765621986	0.0549618002269246	0.024	0.016	1	CD8_TCM	CD8 TCM	Post-ART_1y vs Pre-HIV
SEPTIN10	0.0264706597040733	-0.0100827410692847	0.001	0.003	1	CD8_TCM	CD8 TCM	Post-ART_1y vs Pre-HIV
PNPO	0.0264920178444675	0.0199399757973012	0.008	0.004	1	CD8_TCM	CD8 TCM	Post-ART_1y vs Pre-HIV
ZNF689	0.0265688629209419	-0.0252847904716319	0.019	0.025	1	CD8_TCM	CD8 TCM	Post-ART_1y vs Pre-HIV
MLST8	0.026577319541912	0.0208798360315553	0.018	0.012	1	CD8_TCM	CD8 TCM	Post-ART_1y vs Pre-HIV
SLC28A1	0.0265960941473354	-0.00891483330524243	0	0.001	1	CD8_TCM	CD8 TCM	Post-ART_1y vs Pre-HIV
AC068473.3	0.026631777216955	0.00747315981389686	0.001	0	1	CD8_TCM	CD8 TCM	Post-ART_1y vs Pre-HIV
UPK1B	0.0266512834732832	-0.014321226531615	0.002	0.004	1	CD8_TCM	CD8 TCM	Post-ART_1y vs Pre-HIV
FZD4-DT	0.0266676715147035	-0.00764125036245798	0	0.002	1	CD8_TCM	CD8 TCM	Post-ART_1y vs Pre-HIV
FAM83A	0.0266771589389475	-0.0213171644124743	0.001	0.005	1	CD8_TCM	CD8 TCM	Post-ART_1y vs Pre-HIV
ABCB4	0.0266887335677444	0.0157971622423726	0.003	0.001	1	CD8_TCM	CD8 TCM	Post-ART_1y vs Pre-HIV
HAL	0.0268589752490978	-0.0181391592560802	0.003	0.006	1	CD8_TCM	CD8 TCM	Post-ART_1y vs Pre-HIV
AGAP3	0.0269305816384951	0.021458406270096	0.06	0.051	1	CD8_TCM	CD8 TCM	Post-ART_1y vs Pre-HIV
WDR41	0.0269416054474557	0.0616935181457335	0.054	0.045	1	CD8_TCM	CD8 TCM	Post-ART_1y vs Pre-HIV
FBXL6	0.0269490634689808	0.0275183084500507	0.01	0.005	1	CD8_TCM	CD8 TCM	Post-ART_1y vs Pre-HIV
ZSCAN26	0.0269564813823796	-0.0340957581911418	0.033	0.039	1	CD8_TCM	CD8 TCM	Post-ART_1y vs Pre-HIV
PPAN	0.0269604947145434	0.0532488860928489	0.047	0.039	1	CD8_TCM	CD8 TCM	Post-ART_1y vs Pre-HIV
MAP2K1	0.0269650280037691	-0.108231252699699	0.222	0.257	1	CD8_TCM	CD8 TCM	Post-ART_1y vs Pre-HIV
ZBTB8OS	0.0269733157665655	-0.0720712261132894	0.089	0.101	1	CD8_TCM	CD8 TCM	Post-ART_1y vs Pre-HIV
SH3BGR	0.0269972043463582	0.0108496340532563	0.003	0.001	1	CD8_TCM	CD8 TCM	Post-ART_1y vs Pre-HIV
PGD	0.0270374750324427	0.0663592152286994	0.043	0.033	1	CD8_TCM	CD8 TCM	Post-ART_1y vs Pre-HIV
LINC02694	0.0270628185923428	0.165574728165452	0.04	0.028	1	CD8_TCM	CD8 TCM	Post-ART_1y vs Pre-HIV
DSCAM	0.0270832252799198	-0.0174664371829698	0.016	0.016	1	CD8_TCM	CD8 TCM	Post-ART_1y vs Pre-HIV
AL021978.1	0.027086882503349	-0.00916036834067787	0.001	0.003	1	CD8_TCM	CD8 TCM	Post-ART_1y vs Pre-HIV
KIAA1671	0.0272079544860443	0.0476538582630585	0.027	0.02	1	CD8_TCM	CD8 TCM	Post-ART_1y vs Pre-HIV
AL627309.4	0.0272333635025843	-0.0102511142351436	0.001	0.003	1	CD8_TCM	CD8 TCM	Post-ART_1y vs Pre-HIV
QRSL1	0.0272471096264044	-0.0700832553448623	0.047	0.06	1	CD8_TCM	CD8 TCM	Post-ART_1y vs Pre-HIV
AC009152.3	0.0272651267093383	-0.0310347162354664	0.003	0.009	1	CD8_TCM	CD8 TCM	Post-ART_1y vs Pre-HIV
ICAM3	0.0272716661052603	0.100833998799464	0.161	0.138	1	CD8_TCM	CD8 TCM	Post-ART_1y vs Pre-HIV
ZDHHC8	0.0273257618890428	0.0500534781874705	0.024	0.014	1	CD8_TCM	CD8 TCM	Post-ART_1y vs Pre-HIV
EEPD1	0.0273652293890648	0.0643224687710289	0.027	0.018	1	CD8_TCM	CD8 TCM	Post-ART_1y vs Pre-HIV
RPP30	0.0273692737084641	-0.059538245326271	0.098	0.11	1	CD8_TCM	CD8 TCM	Post-ART_1y vs Pre-HIV
AL162430.2	0.0273978819881243	0.0232538291182353	0.007	0.003	1	CD8_TCM	CD8 TCM	Post-ART_1y vs Pre-HIV
RCOR1	0.0274201624600812	-0.140902945790167	0.329	0.362	1	CD8_TCM	CD8 TCM	Post-ART_1y vs Pre-HIV
ZNF433	0.0274321342774808	-0.0287254552023058	0.008	0.016	1	CD8_TCM	CD8 TCM	Post-ART_1y vs Pre-HIV
ATP5MC3	0.0274416430744366	-0.0642593760943146	0.101	0.114	1	CD8_TCM	CD8 TCM	Post-ART_1y vs Pre-HIV
ATPSCKMT	0.027446861901194	0.0403676083716235	0.011	0.006	1	CD8_TCM	CD8 TCM	Post-ART_1y vs Pre-HIV
AC073912.1	0.0274559318689445	-0.011633230049959	0	0.003	1	CD8_TCM	CD8 TCM	Post-ART_1y vs Pre-HIV
AC027698.1	0.0274719044286711	0.0065179814612662	0.001	0	1	CD8_TCM	CD8 TCM	Post-ART_1y vs Pre-HIV
CDH9	0.0274719441328488	0.00589233811334794	0.001	0	1	CD8_TCM	CD8 TCM	Post-ART_1y vs Pre-HIV
AC026765.3	0.0274720145139647	0.00622678987625327	0.001	0	1	CD8_TCM	CD8 TCM	Post-ART_1y vs Pre-HIV
ATP5PF	0.0274729783361499	0.071420909966141	0.077	0.061	1	CD8_TCM	CD8 TCM	Post-ART_1y vs Pre-HIV
SCN3B	0.0274776807858157	0.00682452442192326	0.001	0	1	CD8_TCM	CD8 TCM	Post-ART_1y vs Pre-HIV
RETREG1	0.0275143099272507	-0.0670653231135633	0.096	0.112	1	CD8_TCM	CD8 TCM	Post-ART_1y vs Pre-HIV
VCAN-AS1	0.0275158069492969	-0.0101301245709617	0.002	0.004	1	CD8_TCM	CD8 TCM	Post-ART_1y vs Pre-HIV
SEPSECS-AS1	0.0275355948528906	0.039765065706653	0.014	0.009	1	CD8_TCM	CD8 TCM	Post-ART_1y vs Pre-HIV
AC009126.1	0.0275582385267554	-0.0203103765138795	0.063	0.066	1	CD8_TCM	CD8 TCM	Post-ART_1y vs Pre-HIV
PDCD1LG2	0.0275730336429767	0.0168412254202785	0.003	0.001	1	CD8_TCM	CD8 TCM	Post-ART_1y vs Pre-HIV
AL136979.1	0.0276105169831101	0.0157752432378164	0.003	0	1	CD8_TCM	CD8 TCM	Post-ART_1y vs Pre-HIV
ALKBH7	0.0276128876980965	0.0636780559881865	0.059	0.05	1	CD8_TCM	CD8 TCM	Post-ART_1y vs Pre-HIV
GPRASP2	0.0276202163176971	-0.00976601360134903	0	0.002	1	CD8_TCM	CD8 TCM	Post-ART_1y vs Pre-HIV
PGGHG	0.0276291663915494	0.157975151690072	0.171	0.14	1	CD8_TCM	CD8 TCM	Post-ART_1y vs Pre-HIV
AKAP6	0.0276297087207131	-0.0457116227116446	0.007	0.014	1	CD8_TCM	CD8 TCM	Post-ART_1y vs Pre-HIV
GRIK1	0.0276441254163994	0.0475512751060608	0.019	0.012	1	CD8_TCM	CD8 TCM	Post-ART_1y vs Pre-HIV
MTX2	0.0276892994627516	0.0714880451954619	0.045	0.037	1	CD8_TCM	CD8 TCM	Post-ART_1y vs Pre-HIV
KCTD6	0.027722254048506	-0.0257375160991445	0.005	0.01	1	CD8_TCM	CD8 TCM	Post-ART_1y vs Pre-HIV
NAA16	0.0277646175631637	-0.0709348173291267	0.246	0.269	1	CD8_TCM	CD8 TCM	Post-ART_1y vs Pre-HIV
VPS33A	0.0277712602690488	-0.0559488514547625	0.066	0.077	1	CD8_TCM	CD8 TCM	Post-ART_1y vs Pre-HIV
AC103760.1	0.0278263234843365	0.0104403308930463	0.002	0	1	CD8_TCM	CD8 TCM	Post-ART_1y vs Pre-HIV
C20orf194	0.0278284466079602	0.165864037993759	0.107	0.085	1	CD8_TCM	CD8 TCM	Post-ART_1y vs Pre-HIV
COX4I1	0.0278948648387038	-0.117365973121897	0.407	0.445	1	CD8_TCM	CD8 TCM	Post-ART_1y vs Pre-HIV
AC093425.1	0.0279026879118055	-0.00761054497057667	0.001	0.003	1	CD8_TCM	CD8 TCM	Post-ART_1y vs Pre-HIV
AL355488.1	0.0279247200719132	0.0351392132422719	0.011	0.005	1	CD8_TCM	CD8 TCM	Post-ART_1y vs Pre-HIV
GNG12-AS1	0.0279584610902794	-0.0133232227649943	0.011	0.012	1	CD8_TCM	CD8 TCM	Post-ART_1y vs Pre-HIV
NUP188	0.0279649456945185	0.085422684462069	0.093	0.076	1	CD8_TCM	CD8 TCM	Post-ART_1y vs Pre-HIV
ZNF711	0.0279711868738104	-0.0321543463286881	0.007	0.012	1	CD8_TCM	CD8 TCM	Post-ART_1y vs Pre-HIV
TRADD	0.0279979290330201	0.101346780354736	0.07	0.05	1	CD8_TCM	CD8 TCM	Post-ART_1y vs Pre-HIV
TLE3	0.0280249300254702	-0.18323772782206	0.121	0.156	1	CD8_TCM	CD8 TCM	Post-ART_1y vs Pre-HIV
MTHFR	0.0280509880613953	0.0925869571441888	0.048	0.033	1	CD8_TCM	CD8 TCM	Post-ART_1y vs Pre-HIV
EEF1AKMT1	0.028061252937389	0.0595542731002028	0.019	0.011	1	CD8_TCM	CD8 TCM	Post-ART_1y vs Pre-HIV
AC055855.1	0.0281010247918475	-0.0296825449463209	0.013	0.018	1	CD8_TCM	CD8 TCM	Post-ART_1y vs Pre-HIV
BYSL	0.0281168628883775	0.0675737333642249	0.022	0.014	1	CD8_TCM	CD8 TCM	Post-ART_1y vs Pre-HIV
APOOL	0.0281252423569278	-0.0569815142787527	0.056	0.069	1	CD8_TCM	CD8 TCM	Post-ART_1y vs Pre-HIV
AC061992.2	0.0281403659365983	0.0107380211967891	0.003	0.001	1	CD8_TCM	CD8 TCM	Post-ART_1y vs Pre-HIV
USP30	0.0281735216104605	-0.0423165449094566	0.026	0.034	1	CD8_TCM	CD8 TCM	Post-ART_1y vs Pre-HIV
NAP1L1	0.0281740214838286	0.0503952991165288	0.699	0.667	1	CD8_TCM	CD8 TCM	Post-ART_1y vs Pre-HIV
FP671120.7	0.0282269105943352	-0.00759525997609209	0.002	0.004	1	CD8_TCM	CD8 TCM	Post-ART_1y vs Pre-HIV
CASP3	0.0282508228302401	-0.0809501846271609	0.092	0.113	1	CD8_TCM	CD8 TCM	Post-ART_1y vs Pre-HIV
IGFL2-AS1	0.0282657660778725	-0.00586712030550341	0	0.001	1	CD8_TCM	CD8 TCM	Post-ART_1y vs Pre-HIV
LINC00683	0.0282659183754203	-0.00420783926229676	0	0.001	1	CD8_TCM	CD8 TCM	Post-ART_1y vs Pre-HIV
PNPLA8	0.0282850111201917	0.124218061407975	0.365	0.335	1	CD8_TCM	CD8 TCM	Post-ART_1y vs Pre-HIV
LMOD2	0.028306724083557	0.040780635862659	0.013	0.006	1	CD8_TCM	CD8 TCM	Post-ART_1y vs Pre-HIV
ZNF383	0.0283087921811951	-0.0524798936608573	0.055	0.066	1	CD8_TCM	CD8 TCM	Post-ART_1y vs Pre-HIV
AC108067.1	0.0283780095751357	0.00944187525316896	0.003	0	1	CD8_TCM	CD8 TCM	Post-ART_1y vs Pre-HIV
GDAP1	0.0283844188744736	0.0713368562084685	0.049	0.038	1	CD8_TCM	CD8 TCM	Post-ART_1y vs Pre-HIV
SNHG32	0.0284266793891545	-0.0427128404708002	0.13	0.164	1	CD8_TCM	CD8 TCM	Post-ART_1y vs Pre-HIV
JAK1	0.0284508170431352	-0.103573813154333	0.849	0.861	1	CD8_TCM	CD8 TCM	Post-ART_1y vs Pre-HIV
PYCARD	0.0285092563565588	0.0362720397954389	0.029	0.022	1	CD8_TCM	CD8 TCM	Post-ART_1y vs Pre-HIV
RNASEH1	0.028554944961036	-0.0599028715699406	0.086	0.102	1	CD8_TCM	CD8 TCM	Post-ART_1y vs Pre-HIV
CARD14	0.0285714450104396	0.0708037903714814	0.032	0.022	1	CD8_TCM	CD8 TCM	Post-ART_1y vs Pre-HIV
CYP7B1	0.0285908964161582	-0.010239231741195	0.002	0.004	1	CD8_TCM	CD8 TCM	Post-ART_1y vs Pre-HIV
C4orf50	0.0286281263076179	0.045254697594221	0.018	0.01	1	CD8_TCM	CD8 TCM	Post-ART_1y vs Pre-HIV
CIT	0.028629378811336	0.0409264588298899	0.011	0.006	1	CD8_TCM	CD8 TCM	Post-ART_1y vs Pre-HIV
DNAH14	0.028684486763013	-0.054800956723684	0.01	0.02	1	CD8_TCM	CD8 TCM	Post-ART_1y vs Pre-HIV
ZNF766	0.0287514471764817	-0.0493267654743587	0.095	0.106	1	CD8_TCM	CD8 TCM	Post-ART_1y vs Pre-HIV
HECA	0.0287658239010913	-0.0423247202269308	0.52	0.531	1	CD8_TCM	CD8 TCM	Post-ART_1y vs Pre-HIV
NOTCH2	0.0287672106255505	0.0338130352923313	0.112	0.096	1	CD8_TCM	CD8 TCM	Post-ART_1y vs Pre-HIV
ELMO2	0.0287905521760371	-0.0632864007371017	0.085	0.105	1	CD8_TCM	CD8 TCM	Post-ART_1y vs Pre-HIV
PHPT1	0.0287931678879665	0.0433518401889306	0.043	0.028	1	CD8_TCM	CD8 TCM	Post-ART_1y vs Pre-HIV
AC009097.3	0.0288024176016986	-0.00600974729061512	0	0.001	1	CD8_TCM	CD8 TCM	Post-ART_1y vs Pre-HIV
GCNT3	0.0288025740625309	-0.00488812255367816	0	0.001	1	CD8_TCM	CD8 TCM	Post-ART_1y vs Pre-HIV
AC134407.1	0.0288028745909965	-0.00483259188937308	0	0.001	1	CD8_TCM	CD8 TCM	Post-ART_1y vs Pre-HIV
Z82206.1	0.0288368543906966	-0.0629380173487739	0.015	0.025	1	CD8_TCM	CD8 TCM	Post-ART_1y vs Pre-HIV
GEM	0.0288439939525047	-0.092963220954882	0.007	0.017	1	CD8_TCM	CD8 TCM	Post-ART_1y vs Pre-HIV
GALNT15	0.0288796097933237	-0.0165411808012031	0.004	0.007	1	CD8_TCM	CD8 TCM	Post-ART_1y vs Pre-HIV
SLK	0.0288917641333099	-0.0845991419015215	0.182	0.211	1	CD8_TCM	CD8 TCM	Post-ART_1y vs Pre-HIV
SPDYE16	0.0289257148308154	0.0302207064891356	0.009	0.003	1	CD8_TCM	CD8 TCM	Post-ART_1y vs Pre-HIV
PRSS51	0.0289310884737705	0.0283140905524538	0.006	0.003	1	CD8_TCM	CD8 TCM	Post-ART_1y vs Pre-HIV
RPS6KA2	0.0289925721081823	0.129123588582791	0.122	0.088	1	CD8_TCM	CD8 TCM	Post-ART_1y vs Pre-HIV
ERMARD	0.0290015686836667	0.113813901427542	0.071	0.046	1	CD8_TCM	CD8 TCM	Post-ART_1y vs Pre-HIV
NPTN	0.0290163999958712	-0.0824141428946549	0.145	0.17	1	CD8_TCM	CD8 TCM	Post-ART_1y vs Pre-HIV
N4BP2L2-IT2	0.0290204726180739	-0.0354522100755194	0.021	0.027	1	CD8_TCM	CD8 TCM	Post-ART_1y vs Pre-HIV
ABHD14A	0.0290284082636269	0.0405141209429744	0.018	0.011	1	CD8_TCM	CD8 TCM	Post-ART_1y vs Pre-HIV
SPEN	0.029037207713357	-0.070642221673223	0.289	0.313	1	CD8_TCM	CD8 TCM	Post-ART_1y vs Pre-HIV
RITA1	0.0290696697570842	0.025312241149573	0.015	0.009	1	CD8_TCM	CD8 TCM	Post-ART_1y vs Pre-HIV
MACROD1	0.0290853879406176	0.0361152322795746	0.013	0.007	1	CD8_TCM	CD8 TCM	Post-ART_1y vs Pre-HIV
CR1L	0.0290873051710762	-0.0163103414036722	0.006	0.009	1	CD8_TCM	CD8 TCM	Post-ART_1y vs Pre-HIV
NOMO2	0.0290983467568127	0.0528574658045774	0.029	0.019	1	CD8_TCM	CD8 TCM	Post-ART_1y vs Pre-HIV
ARFIP1	0.0291083286049314	0.0252986427531363	0.048	0.041	1	CD8_TCM	CD8 TCM	Post-ART_1y vs Pre-HIV
CDH17	0.0291699984097903	-0.00326273765418406	0	0.001	1	CD8_TCM	CD8 TCM	Post-ART_1y vs Pre-HIV
LINC00698	0.0291700424084552	-0.00508015415882163	0	0.001	1	CD8_TCM	CD8 TCM	Post-ART_1y vs Pre-HIV
AL445242.1	0.0291700455423794	-0.00379116289291997	0	0.001	1	CD8_TCM	CD8 TCM	Post-ART_1y vs Pre-HIV
AL355483.1	0.0291700556910184	-0.00367584645202296	0	0.001	1	CD8_TCM	CD8 TCM	Post-ART_1y vs Pre-HIV
AL589678.1	0.0291702510410339	-0.00469330181143496	0	0.001	1	CD8_TCM	CD8 TCM	Post-ART_1y vs Pre-HIV
BAHCC1	0.0291703401914583	-0.00203658675808351	0	0.001	1	CD8_TCM	CD8 TCM	Post-ART_1y vs Pre-HIV
AP000757.1	0.029170380368848	-0.0032001484631874	0	0.001	1	CD8_TCM	CD8 TCM	Post-ART_1y vs Pre-HIV
CHRNE	0.0291782299671458	-0.0258366537352904	0.027	0.037	1	CD8_TCM	CD8 TCM	Post-ART_1y vs Pre-HIV
LINC02033	0.0291785802895941	0.0179250107212195	0.006	0.002	1	CD8_TCM	CD8 TCM	Post-ART_1y vs Pre-HIV
AL139353.2	0.0291878254963566	0.0224353188547841	0.006	0.003	1	CD8_TCM	CD8 TCM	Post-ART_1y vs Pre-HIV
ST3GAL5-AS1	0.0291916646439113	0.0123735644973373	0.002	0	1	CD8_TCM	CD8 TCM	Post-ART_1y vs Pre-HIV
FNTB	0.0291946454305077	0.067494637951979	0.075	0.06	1	CD8_TCM	CD8 TCM	Post-ART_1y vs Pre-HIV
H2AFV	0.0292081222278554	0.123320647112493	0.316	0.282	1	CD8_TCM	CD8 TCM	Post-ART_1y vs Pre-HIV
SEMA3F	0.029214149396618	0.0105298517363298	0.002	0	1	CD8_TCM	CD8 TCM	Post-ART_1y vs Pre-HIV
TIMMDC1	0.0292251971344615	0.0501383069680448	0.037	0.022	1	CD8_TCM	CD8 TCM	Post-ART_1y vs Pre-HIV
PARP8	0.0292839630605872	0.127827252972907	0.957	0.904	1	CD8_TCM	CD8 TCM	Post-ART_1y vs Pre-HIV
KIAA1614	0.0292933713239475	0.0177359657796663	0.004	0.001	1	CD8_TCM	CD8 TCM	Post-ART_1y vs Pre-HIV
C1orf131	0.0293146696617668	-0.051881131237558	0.046	0.058	1	CD8_TCM	CD8 TCM	Post-ART_1y vs Pre-HIV
PNRC1	0.0293199416312279	0.175389460960879	0.378	0.328	1	CD8_TCM	CD8 TCM	Post-ART_1y vs Pre-HIV
AL162725.2	0.0293818572443399	-0.00838550677087644	0	0.002	1	CD8_TCM	CD8 TCM	Post-ART_1y vs Pre-HIV
GDE1	0.0293874028017001	-0.0681506847139384	0.045	0.057	1	CD8_TCM	CD8 TCM	Post-ART_1y vs Pre-HIV
C16orf95	0.029401127963136	0.0372238942763064	0.006	0.003	1	CD8_TCM	CD8 TCM	Post-ART_1y vs Pre-HIV
ZNF578	0.029421600395492	0.0172560224033514	0.004	0.001	1	CD8_TCM	CD8 TCM	Post-ART_1y vs Pre-HIV
SPATA13-AS1	0.0294250661120753	0.0199479586712115	0.005	0.001	1	CD8_TCM	CD8 TCM	Post-ART_1y vs Pre-HIV
AC093865.1	0.029437612680772	0.162318091062126	0.04	0.025	1	CD8_TCM	CD8 TCM	Post-ART_1y vs Pre-HIV
UBA7	0.0295045778422781	0.0583392278818954	0.042	0.029	1	CD8_TCM	CD8 TCM	Post-ART_1y vs Pre-HIV
NEIL2	0.0295195384879319	0.0382432781414376	0.013	0.008	1	CD8_TCM	CD8 TCM	Post-ART_1y vs Pre-HIV
AC096564.1	0.02953130445742	0.0435920076133107	0.016	0.01	1	CD8_TCM	CD8 TCM	Post-ART_1y vs Pre-HIV
HIST1H3H	0.0295704897528626	0.0337370587733175	0.011	0.006	1	CD8_TCM	CD8 TCM	Post-ART_1y vs Pre-HIV
IL1B	0.0295711938277581	0.0254906495655223	0.018	0.009	1	CD8_TCM	CD8 TCM	Post-ART_1y vs Pre-HIV
PBK	0.0295720454276765	-0.0190365692494625	0.001	0.004	1	CD8_TCM	CD8 TCM	Post-ART_1y vs Pre-HIV
AC004381.1	0.0295952308593201	0.0268807328487598	0.006	0.002	1	CD8_TCM	CD8 TCM	Post-ART_1y vs Pre-HIV
MICALL2	0.0296547115200406	0.0168271176756904	0.003	0.001	1	CD8_TCM	CD8 TCM	Post-ART_1y vs Pre-HIV
LARS2	0.0296902102288301	-0.0420816160306106	0.165	0.182	1	CD8_TCM	CD8 TCM	Post-ART_1y vs Pre-HIV
EGFL7	0.0297415846498646	-0.00446154365481042	0	0.001	1	CD8_TCM	CD8 TCM	Post-ART_1y vs Pre-HIV
AC090515.4	0.029741668562579	-0.00477036147061809	0	0.001	1	CD8_TCM	CD8 TCM	Post-ART_1y vs Pre-HIV
ASB5	0.0297416947801829	-0.00463147785277279	0	0.001	1	CD8_TCM	CD8 TCM	Post-ART_1y vs Pre-HIV
TMEM171	0.0297417069232222	-0.00272396865061601	0	0.001	1	CD8_TCM	CD8 TCM	Post-ART_1y vs Pre-HIV
FAM163A	0.0297417338562151	-0.00274031470919023	0	0.001	1	CD8_TCM	CD8 TCM	Post-ART_1y vs Pre-HIV
AL121999.1	0.029741752279018	-0.00513137906227982	0	0.001	1	CD8_TCM	CD8 TCM	Post-ART_1y vs Pre-HIV
AC022874.1	0.0297419340545845	-0.00475262920516573	0	0.001	1	CD8_TCM	CD8 TCM	Post-ART_1y vs Pre-HIV
AC003958.2	0.0297420005729424	-0.00306974903037112	0	0.001	1	CD8_TCM	CD8 TCM	Post-ART_1y vs Pre-HIV
AC092835.1	0.0297634537864051	0.0326088746204501	0.009	0.005	1	CD8_TCM	CD8 TCM	Post-ART_1y vs Pre-HIV
AL031428.1	0.0297670128154308	-0.0691593497426256	0.143	0.158	1	CD8_TCM	CD8 TCM	Post-ART_1y vs Pre-HIV
AC015660.1	0.0297812899654149	-0.0034141409120517	0	0.001	1	CD8_TCM	CD8 TCM	Post-ART_1y vs Pre-HIV
TRPM1	0.0297813074780823	-0.00392309589968303	0	0.001	1	CD8_TCM	CD8 TCM	Post-ART_1y vs Pre-HIV
AL365214.2	0.0297813273405787	-0.0039933699240535	0	0.001	1	CD8_TCM	CD8 TCM	Post-ART_1y vs Pre-HIV
AL365330.1	0.029781337006252	-0.00284765597474789	0	0.001	1	CD8_TCM	CD8 TCM	Post-ART_1y vs Pre-HIV
LINC02197	0.0297813391883529	-0.00413238023783601	0	0.001	1	CD8_TCM	CD8 TCM	Post-ART_1y vs Pre-HIV
AP000688.2	0.0297813652509529	-0.00411629931926941	0	0.001	1	CD8_TCM	CD8 TCM	Post-ART_1y vs Pre-HIV
AC123912.4	0.0297815319091849	-0.0041035844337058	0	0.001	1	CD8_TCM	CD8 TCM	Post-ART_1y vs Pre-HIV
IGSF9B	0.0298280135967487	-0.0727899067888311	0.024	0.034	1	CD8_TCM	CD8 TCM	Post-ART_1y vs Pre-HIV
AC093249.6	0.0298413452692408	-0.00965746687190325	0	0.002	1	CD8_TCM	CD8 TCM	Post-ART_1y vs Pre-HIV
FAM204A	0.0298518475261214	-0.0389878678499262	0.134	0.153	1	CD8_TCM	CD8 TCM	Post-ART_1y vs Pre-HIV
AC002460.2	0.0298557898545076	0.240619523038868	0.063	0.045	1	CD8_TCM	CD8 TCM	Post-ART_1y vs Pre-HIV
S100A4	0.0298560921371082	0.0563728004072703	0.348	0.335	1	CD8_TCM	CD8 TCM	Post-ART_1y vs Pre-HIV
DALRD3	0.0298858319976288	0.0841621035032433	0.043	0.028	1	CD8_TCM	CD8 TCM	Post-ART_1y vs Pre-HIV
MDH1	0.0299180038661457	-0.0298166561273649	0.135	0.144	1	CD8_TCM	CD8 TCM	Post-ART_1y vs Pre-HIV
TCTEX1D4	0.0299301225666253	0.0110126654169673	0.003	0	1	CD8_TCM	CD8 TCM	Post-ART_1y vs Pre-HIV
AC004148.1	0.0299344184774285	-0.0202599715658377	0.004	0.008	1	CD8_TCM	CD8 TCM	Post-ART_1y vs Pre-HIV
DNAJC24	0.0299634919956227	-0.0840808487523157	0.063	0.075	1	CD8_TCM	CD8 TCM	Post-ART_1y vs Pre-HIV
PIGO	0.030046043857854	0.03623307108615	0.015	0.009	1	CD8_TCM	CD8 TCM	Post-ART_1y vs Pre-HIV
ASAH2	0.0300524325353381	0.0199776394155132	0.006	0.002	1	CD8_TCM	CD8 TCM	Post-ART_1y vs Pre-HIV
AC004884.2	0.0300759410393915	-0.0460528387384941	0.013	0.018	1	CD8_TCM	CD8 TCM	Post-ART_1y vs Pre-HIV
AC015853.3	0.0300866749499443	0.084597850312754	0.03	0.02	1	CD8_TCM	CD8 TCM	Post-ART_1y vs Pre-HIV
TKFC	0.0301012110498618	0.0385165410637114	0.016	0.009	1	CD8_TCM	CD8 TCM	Post-ART_1y vs Pre-HIV
P2RY14	0.0301364206872047	-0.0267892211283661	0.004	0.007	1	CD8_TCM	CD8 TCM	Post-ART_1y vs Pre-HIV
RIOK1	0.0301366778335163	0.0742650023630455	0.132	0.121	1	CD8_TCM	CD8 TCM	Post-ART_1y vs Pre-HIV
FAM216A	0.0301541527610151	-0.0281041368214459	0.012	0.017	1	CD8_TCM	CD8 TCM	Post-ART_1y vs Pre-HIV
GPC5-AS1	0.0301550404879082	-0.0121753143788966	0.004	0.006	1	CD8_TCM	CD8 TCM	Post-ART_1y vs Pre-HIV
TNFRSF14-AS1	0.0301701877909973	0.0493312206957033	0.022	0.012	1	CD8_TCM	CD8 TCM	Post-ART_1y vs Pre-HIV
CMBL	0.0302052437144773	-0.0152825627111819	0	0.003	1	CD8_TCM	CD8 TCM	Post-ART_1y vs Pre-HIV
NBEAL1	0.0302063984055689	0.127208919122394	0.134	0.114	1	CD8_TCM	CD8 TCM	Post-ART_1y vs Pre-HIV
AC018464.1	0.0302194325823735	-0.00350379514605103	0	0.001	1	CD8_TCM	CD8 TCM	Post-ART_1y vs Pre-HIV
AC016738.1	0.0302194446994646	-0.00295998145865512	0	0.001	1	CD8_TCM	CD8 TCM	Post-ART_1y vs Pre-HIV
AC068286.2	0.030223762723113	0.0347826157446648	0.006	0.002	1	CD8_TCM	CD8 TCM	Post-ART_1y vs Pre-HIV
ZNF431	0.0302471799742503	-0.0377346448265642	0.184	0.194	1	CD8_TCM	CD8 TCM	Post-ART_1y vs Pre-HIV
GOLGA8A	0.0302511324464445	0.0825948132499879	0.265	0.248	1	CD8_TCM	CD8 TCM	Post-ART_1y vs Pre-HIV
MPHOSPH6	0.0302644442555327	-0.0934427051600138	0.036	0.049	1	CD8_TCM	CD8 TCM	Post-ART_1y vs Pre-HIV
FBXO6	0.0303108768350775	0.0340711269395077	0.018	0.012	1	CD8_TCM	CD8 TCM	Post-ART_1y vs Pre-HIV
TBC1D15	0.0303131966340046	-0.0373333947548691	0.586	0.596	1	CD8_TCM	CD8 TCM	Post-ART_1y vs Pre-HIV
DNAJC11	0.0303229249891122	-0.0306711705084628	0.086	0.098	1	CD8_TCM	CD8 TCM	Post-ART_1y vs Pre-HIV
AC136431.1	0.0303360436888212	-0.00311079435826171	0	0.001	1	CD8_TCM	CD8 TCM	Post-ART_1y vs Pre-HIV
USP27X-AS1	0.0303360592151416	-0.00459460617854877	0	0.001	1	CD8_TCM	CD8 TCM	Post-ART_1y vs Pre-HIV
MEIS3	0.0303360835856444	-0.00412388946473385	0	0.001	1	CD8_TCM	CD8 TCM	Post-ART_1y vs Pre-HIV
AC008035.1	0.0303365949452384	-0.00294909631929951	0	0.001	1	CD8_TCM	CD8 TCM	Post-ART_1y vs Pre-HIV
AC105046.1	0.0303366338602692	-0.00283663779891015	0	0.001	1	CD8_TCM	CD8 TCM	Post-ART_1y vs Pre-HIV
AC019118.2	0.0303366546005286	-0.00329747930816131	0	0.001	1	CD8_TCM	CD8 TCM	Post-ART_1y vs Pre-HIV
LINC01337	0.0303367532799688	-0.00464235178651976	0	0.001	1	CD8_TCM	CD8 TCM	Post-ART_1y vs Pre-HIV
AL663074.1	0.0303367535061853	-0.00494084914081244	0	0.001	1	CD8_TCM	CD8 TCM	Post-ART_1y vs Pre-HIV
LINC02016	0.0303368039147006	-0.00403796462796733	0	0.001	1	CD8_TCM	CD8 TCM	Post-ART_1y vs Pre-HIV
AL356218.2	0.0303368586301679	-0.00496511118271067	0	0.001	1	CD8_TCM	CD8 TCM	Post-ART_1y vs Pre-HIV
AL133257.1	0.0303368624270644	-0.00343814907225562	0	0.001	1	CD8_TCM	CD8 TCM	Post-ART_1y vs Pre-HIV
PRRC2A	0.0303566353916502	0.0590836313530191	0.125	0.103	1	CD8_TCM	CD8 TCM	Post-ART_1y vs Pre-HIV
AC092343.1	0.030357978398229	0.0145590726412335	0.004	0.001	1	CD8_TCM	CD8 TCM	Post-ART_1y vs Pre-HIV
AC022217.2	0.0303716065511025	0.0282327565844175	0.005	0.002	1	CD8_TCM	CD8 TCM	Post-ART_1y vs Pre-HIV
HDLBP	0.030392818725998	0.075586957238386	0.164	0.149	1	CD8_TCM	CD8 TCM	Post-ART_1y vs Pre-HIV
CALM1	0.0303986601077649	0.0382490708927605	0.691	0.675	1	CD8_TCM	CD8 TCM	Post-ART_1y vs Pre-HIV
INTU	0.0304144479008234	-0.0133268509119575	0	0.002	1	CD8_TCM	CD8 TCM	Post-ART_1y vs Pre-HIV
STAP2	0.0304375461838987	-0.0090045136871829	0.001	0.003	1	CD8_TCM	CD8 TCM	Post-ART_1y vs Pre-HIV
KIF24	0.0304375746234478	0.0237328989953039	0.007	0.003	1	CD8_TCM	CD8 TCM	Post-ART_1y vs Pre-HIV
CCDC88B	0.0304526733472616	0.12106417886265	0.101	0.078	1	CD8_TCM	CD8 TCM	Post-ART_1y vs Pre-HIV
PTTG2	0.0304734761196338	0.0146583427407499	0.003	0.001	1	CD8_TCM	CD8 TCM	Post-ART_1y vs Pre-HIV
MIR181A2HG	0.0304746084535685	0.0144886104315728	0.003	0.001	1	CD8_TCM	CD8 TCM	Post-ART_1y vs Pre-HIV
LINC00665	0.0304896432455317	0.0216333311288456	0.006	0.002	1	CD8_TCM	CD8 TCM	Post-ART_1y vs Pre-HIV
CITED2	0.0305073559282066	0.107371559892801	0.083	0.065	1	CD8_TCM	CD8 TCM	Post-ART_1y vs Pre-HIV
QTRT1	0.0305392893550985	0.0392487193331109	0.027	0.02	1	CD8_TCM	CD8 TCM	Post-ART_1y vs Pre-HIV
SRP14-AS1	0.0305559013624374	0.0372370696165927	0.018	0.01	1	CD8_TCM	CD8 TCM	Post-ART_1y vs Pre-HIV
AL031770.1	0.0305734390036234	0.0170857117215299	0.008	0.004	1	CD8_TCM	CD8 TCM	Post-ART_1y vs Pre-HIV
OSBPL8	0.0305766507914779	-0.150791257170416	0.765	0.797	1	CD8_TCM	CD8 TCM	Post-ART_1y vs Pre-HIV
ENTPD3-AS1	0.0306682400567458	0.0587666099919605	0.022	0.012	1	CD8_TCM	CD8 TCM	Post-ART_1y vs Pre-HIV
AC023794.3	0.0306790132295245	0.0149855155104277	0.004	0.001	1	CD8_TCM	CD8 TCM	Post-ART_1y vs Pre-HIV
SATB1-AS1	0.0306855578111776	0.16731419781158	0.126	0.101	1	CD8_TCM	CD8 TCM	Post-ART_1y vs Pre-HIV
SIVA1	0.0307148072845778	-0.0922668352876304	0.097	0.128	1	CD8_TCM	CD8 TCM	Post-ART_1y vs Pre-HIV
ALG1	0.0307156143206615	0.0262818973372148	0.01	0.005	1	CD8_TCM	CD8 TCM	Post-ART_1y vs Pre-HIV
ALDOC	0.0307323587464519	-0.0144774027260862	0.005	0.008	1	CD8_TCM	CD8 TCM	Post-ART_1y vs Pre-HIV
PIGBOS1	0.0307401726303363	0.0355359098828257	0.026	0.017	1	CD8_TCM	CD8 TCM	Post-ART_1y vs Pre-HIV
POLR2H	0.0307475992550936	0.0369681162004003	0.024	0.017	1	CD8_TCM	CD8 TCM	Post-ART_1y vs Pre-HIV
CASC11	0.0307624024968134	0.0250177991913024	0.007	0.003	1	CD8_TCM	CD8 TCM	Post-ART_1y vs Pre-HIV
TAB3	0.0307661998378475	-0.0775270111200541	0.095	0.112	1	CD8_TCM	CD8 TCM	Post-ART_1y vs Pre-HIV
PLA2G4E-AS1	0.0307810629105524	0.0214380982151702	0.005	0.002	1	CD8_TCM	CD8 TCM	Post-ART_1y vs Pre-HIV
LINC02591	0.0307824769343446	0.0780497149804115	0.066	0.046	1	CD8_TCM	CD8 TCM	Post-ART_1y vs Pre-HIV
TMEM101	0.0307830044190805	0.0281546768554549	0.02	0.014	1	CD8_TCM	CD8 TCM	Post-ART_1y vs Pre-HIV
CHRNG	0.0307843709673158	-0.0221693413287662	0.01	0.015	1	CD8_TCM	CD8 TCM	Post-ART_1y vs Pre-HIV
WDR89	0.0308192037485168	-0.0588167059553283	0.055	0.063	1	CD8_TCM	CD8 TCM	Post-ART_1y vs Pre-HIV
GNAI2	0.0308205815026511	0.127391399188455	0.253	0.216	1	CD8_TCM	CD8 TCM	Post-ART_1y vs Pre-HIV
CPNE4	0.0308222656696125	-0.0171711051242911	0.007	0.01	1	CD8_TCM	CD8 TCM	Post-ART_1y vs Pre-HIV
GOT2	0.0308231999378786	-0.0502403684449808	0.032	0.038	1	CD8_TCM	CD8 TCM	Post-ART_1y vs Pre-HIV
TEP1	0.030823670784675	0.108684471139105	0.072	0.057	1	CD8_TCM	CD8 TCM	Post-ART_1y vs Pre-HIV
AC137932.1	0.0308448339637399	-0.0226212880312031	0.004	0.008	1	CD8_TCM	CD8 TCM	Post-ART_1y vs Pre-HIV
AC023669.1	0.0308728090937378	-0.00419697711177444	0	0.001	1	CD8_TCM	CD8 TCM	Post-ART_1y vs Pre-HIV
CEP126	0.0309081767786911	0.0780980741389335	0.031	0.018	1	CD8_TCM	CD8 TCM	Post-ART_1y vs Pre-HIV
SEMA3C	0.030938381661916	-0.00398386957635978	0.001	0.002	1	CD8_TCM	CD8 TCM	Post-ART_1y vs Pre-HIV
AL391839.1	0.03095292754832	-0.0492882125081603	0.081	0.093	1	CD8_TCM	CD8 TCM	Post-ART_1y vs Pre-HIV
TMC2	0.0309551365171669	-0.00718437300649132	0	0.002	1	CD8_TCM	CD8 TCM	Post-ART_1y vs Pre-HIV
THOC3	0.0310155455637567	0.0770490083926696	0.053	0.039	1	CD8_TCM	CD8 TCM	Post-ART_1y vs Pre-HIV
BBS7	0.0310457919805616	0.0627746544870545	0.029	0.021	1	CD8_TCM	CD8 TCM	Post-ART_1y vs Pre-HIV
TMX4	0.0310555443757662	-0.0378307267396762	0.212	0.215	1	CD8_TCM	CD8 TCM	Post-ART_1y vs Pre-HIV
Z94721.3	0.0310713306743985	0.0354747087455399	0.014	0.007	1	CD8_TCM	CD8 TCM	Post-ART_1y vs Pre-HIV
USP46	0.0310741270648233	-0.108079753125794	0.063	0.08	1	CD8_TCM	CD8 TCM	Post-ART_1y vs Pre-HIV
YOD1	0.0310796069611134	-0.0446884772824189	0.022	0.031	1	CD8_TCM	CD8 TCM	Post-ART_1y vs Pre-HIV
CC2D1A	0.0310798889537907	0.0634093174252071	0.037	0.026	1	CD8_TCM	CD8 TCM	Post-ART_1y vs Pre-HIV
AC010336.8	0.0311109555137161	0.0298712917196103	0.01	0.005	1	CD8_TCM	CD8 TCM	Post-ART_1y vs Pre-HIV
AC007731.3	0.0311141629769402	-0.013647997718409	0.001	0.005	1	CD8_TCM	CD8 TCM	Post-ART_1y vs Pre-HIV
AC015819.1	0.0311214365336718	0.0114121044430725	0.003	0	1	CD8_TCM	CD8 TCM	Post-ART_1y vs Pre-HIV
ATP10D	0.0311611228559999	0.0272463939975923	0.029	0.019	1	CD8_TCM	CD8 TCM	Post-ART_1y vs Pre-HIV
BLZF1	0.0311742886668693	-0.0653752399402778	0.078	0.094	1	CD8_TCM	CD8 TCM	Post-ART_1y vs Pre-HIV
ALG9-IT1	0.0312085534360754	-0.0179312494189937	0.001	0.004	1	CD8_TCM	CD8 TCM	Post-ART_1y vs Pre-HIV
EIF3L	0.0312225564252793	-0.0534976306723032	0.203	0.22	1	CD8_TCM	CD8 TCM	Post-ART_1y vs Pre-HIV
EPAS1	0.0312298952461156	-0.257146220361644	0.049	0.073	1	CD8_TCM	CD8 TCM	Post-ART_1y vs Pre-HIV
MYO1H	0.0312755443889571	-0.0204745700476741	0.012	0.019	1	CD8_TCM	CD8 TCM	Post-ART_1y vs Pre-HIV
DCAF11	0.0312795307610686	0.07947334106397	0.095	0.079	1	CD8_TCM	CD8 TCM	Post-ART_1y vs Pre-HIV
CARS-AS1	0.0313660741342693	-0.0231936962190146	0.003	0.007	1	CD8_TCM	CD8 TCM	Post-ART_1y vs Pre-HIV
AL358777.1	0.0313780089864451	0.00837879417682882	0.003	0.001	1	CD8_TCM	CD8 TCM	Post-ART_1y vs Pre-HIV
GTF2A1	0.0313847735252783	-0.0764756819887211	0.083	0.1	1	CD8_TCM	CD8 TCM	Post-ART_1y vs Pre-HIV
ZNF324	0.0314205720357173	0.0339532101076915	0.032	0.025	1	CD8_TCM	CD8 TCM	Post-ART_1y vs Pre-HIV
ABCA13	0.0314496634187031	-0.00847714453382097	0.002	0.004	1	CD8_TCM	CD8 TCM	Post-ART_1y vs Pre-HIV
LINC00824	0.0315355179051599	0.0490151340479149	0.015	0.01	1	CD8_TCM	CD8 TCM	Post-ART_1y vs Pre-HIV
CYP3A43	0.0315366847264392	0.0066225447699733	0.001	0	1	CD8_TCM	CD8 TCM	Post-ART_1y vs Pre-HIV
ZNF69	0.0315581996688339	0.048956457519523	0.018	0.012	1	CD8_TCM	CD8 TCM	Post-ART_1y vs Pre-HIV
FBXO28	0.0315766995974278	-0.0774668446454297	0.149	0.168	1	CD8_TCM	CD8 TCM	Post-ART_1y vs Pre-HIV
UBE2J1	0.0315952012309554	-0.0409150769391076	0.101	0.11	1	CD8_TCM	CD8 TCM	Post-ART_1y vs Pre-HIV
AC009779.2	0.0315994644340963	0.010413975279856	0.003	0.001	1	CD8_TCM	CD8 TCM	Post-ART_1y vs Pre-HIV
SF1	0.0316325149695396	0.103115136473931	0.607	0.587	1	CD8_TCM	CD8 TCM	Post-ART_1y vs Pre-HIV
CACNB3	0.0316627051786509	-0.0176120394151923	0.004	0.007	1	CD8_TCM	CD8 TCM	Post-ART_1y vs Pre-HIV
TMED6	0.0317124981731365	-0.0177437976767396	0.003	0.007	1	CD8_TCM	CD8 TCM	Post-ART_1y vs Pre-HIV
CLIC5	0.0317326675742327	-0.160947393651288	0.036	0.054	1	CD8_TCM	CD8 TCM	Post-ART_1y vs Pre-HIV
MRPS18A	0.0317520671925834	-0.0291025212934035	0.029	0.039	1	CD8_TCM	CD8 TCM	Post-ART_1y vs Pre-HIV
AC073476.3	0.0317575401489827	0.0085872179243959	0.003	0.001	1	CD8_TCM	CD8 TCM	Post-ART_1y vs Pre-HIV
NOP58	0.0317981927436344	0.0734351559510187	0.58	0.558	1	CD8_TCM	CD8 TCM	Post-ART_1y vs Pre-HIV
CKAP5	0.0318574799483606	-0.0838896740107525	0.117	0.133	1	CD8_TCM	CD8 TCM	Post-ART_1y vs Pre-HIV
RASD1	0.0318700190846609	0.0104698091585132	0.004	0.002	1	CD8_TCM	CD8 TCM	Post-ART_1y vs Pre-HIV
ZNF429	0.0318956429184921	0.0595718024918755	0.049	0.036	1	CD8_TCM	CD8 TCM	Post-ART_1y vs Pre-HIV
DHX40	0.0318981388369941	-0.0469592224799851	0.18	0.189	1	CD8_TCM	CD8 TCM	Post-ART_1y vs Pre-HIV
GBGT1	0.0319454531935221	0.0102720144273093	0.002	0	1	CD8_TCM	CD8 TCM	Post-ART_1y vs Pre-HIV
FASTK	0.0319664290760623	0.0506379394632925	0.027	0.019	1	CD8_TCM	CD8 TCM	Post-ART_1y vs Pre-HIV
AL928970.1	0.0319980397139726	-0.0237248428048587	0.009	0.012	1	CD8_TCM	CD8 TCM	Post-ART_1y vs Pre-HIV
AL391097.1	0.0320152877309699	0.0140547168343749	0.002	0	1	CD8_TCM	CD8 TCM	Post-ART_1y vs Pre-HIV
CREBL2	0.0320221696376573	0.0631630126475371	0.048	0.037	1	CD8_TCM	CD8 TCM	Post-ART_1y vs Pre-HIV
AC124944.3	0.0320222904358031	0.0194725527591246	0.011	0.007	1	CD8_TCM	CD8 TCM	Post-ART_1y vs Pre-HIV
ALKBH4	0.0320287390175168	-0.0418934173299904	0.021	0.031	1	CD8_TCM	CD8 TCM	Post-ART_1y vs Pre-HIV
AC008115.1	0.0320432836128666	0.0352303177232086	0.012	0.007	1	CD8_TCM	CD8 TCM	Post-ART_1y vs Pre-HIV
XXYLT1	0.0320736038750069	0.025415787267964	0.05	0.04	1	CD8_TCM	CD8 TCM	Post-ART_1y vs Pre-HIV
SLC48A1	0.0321321620293031	-0.0134763186930955	0.009	0.011	1	CD8_TCM	CD8 TCM	Post-ART_1y vs Pre-HIV
DRAM2	0.0321377350690197	-0.041373193599421	0.06	0.069	1	CD8_TCM	CD8 TCM	Post-ART_1y vs Pre-HIV
LINC01118	0.0321536400222317	-0.0580406368163124	0.01	0.017	1	CD8_TCM	CD8 TCM	Post-ART_1y vs Pre-HIV
LIMA1	0.032189325644182	0.0806834680265625	0.036	0.025	1	CD8_TCM	CD8 TCM	Post-ART_1y vs Pre-HIV
AMACR	0.0321951953888135	0.0331468164588285	0.013	0.006	1	CD8_TCM	CD8 TCM	Post-ART_1y vs Pre-HIV
DNAH9	0.0322474016461704	-0.0376333778863637	0.014	0.018	1	CD8_TCM	CD8 TCM	Post-ART_1y vs Pre-HIV
HSD17B12	0.0322697539917761	0.0614450036385498	0.036	0.026	1	CD8_TCM	CD8 TCM	Post-ART_1y vs Pre-HIV
AP005436.2	0.0323018998057486	0.0125021809012113	0.003	0.001	1	CD8_TCM	CD8 TCM	Post-ART_1y vs Pre-HIV
AC096570.2	0.0323278863027827	-0.00834576035394875	0.002	0.004	1	CD8_TCM	CD8 TCM	Post-ART_1y vs Pre-HIV
TTC22	0.0323423836080267	0.0273168561229755	0.012	0.007	1	CD8_TCM	CD8 TCM	Post-ART_1y vs Pre-HIV
AC090517.5	0.0323647939962079	0.0532347403866427	0.021	0.012	1	CD8_TCM	CD8 TCM	Post-ART_1y vs Pre-HIV
ELOVL1	0.0324092118661465	-0.0421422625002882	0.025	0.031	1	CD8_TCM	CD8 TCM	Post-ART_1y vs Pre-HIV
DGKE	0.0324686772622841	0.115885387559798	0.132	0.107	1	CD8_TCM	CD8 TCM	Post-ART_1y vs Pre-HIV
THRB-AS1	0.0324743009978	-0.0101217592314748	0.001	0.002	1	CD8_TCM	CD8 TCM	Post-ART_1y vs Pre-HIV
WFS1	0.0325251655051215	-0.0104657757670156	0	0.002	1	CD8_TCM	CD8 TCM	Post-ART_1y vs Pre-HIV
TIMM17A	0.03254449856795	-0.0654678619681885	0.121	0.139	1	CD8_TCM	CD8 TCM	Post-ART_1y vs Pre-HIV
SEMA4B	0.0325575984660123	0.0417732780188705	0.019	0.012	1	CD8_TCM	CD8 TCM	Post-ART_1y vs Pre-HIV
ZNF805	0.0325876424348157	-0.0625258127655046	0.052	0.064	1	CD8_TCM	CD8 TCM	Post-ART_1y vs Pre-HIV
GPR160	0.0326053408609117	-0.0357836697185351	0.025	0.03	1	CD8_TCM	CD8 TCM	Post-ART_1y vs Pre-HIV
CACNG1	0.0326087473086507	0.0154060721887178	0.003	0.001	1	CD8_TCM	CD8 TCM	Post-ART_1y vs Pre-HIV
AGO3	0.0326162674114326	0.0851915805761865	0.338	0.31	1	CD8_TCM	CD8 TCM	Post-ART_1y vs Pre-HIV
AC010325.1	0.0326258209002111	-0.020388381444922	0.003	0.007	1	CD8_TCM	CD8 TCM	Post-ART_1y vs Pre-HIV
VPS29	0.032638349592536	0.123323216592321	0.117	0.094	1	CD8_TCM	CD8 TCM	Post-ART_1y vs Pre-HIV
C19orf54	0.0326466184568016	0.0232352094929945	0.008	0.003	1	CD8_TCM	CD8 TCM	Post-ART_1y vs Pre-HIV
SF3A2	0.0327003826334612	0.0602607848012365	0.063	0.056	1	CD8_TCM	CD8 TCM	Post-ART_1y vs Pre-HIV
ZNF14	0.0327093357817043	-0.0927489029767241	0.162	0.176	1	CD8_TCM	CD8 TCM	Post-ART_1y vs Pre-HIV
AC090559.1	0.0327150935874215	0.0261457013306437	0.011	0.007	1	CD8_TCM	CD8 TCM	Post-ART_1y vs Pre-HIV
RPL38	0.0327277824725307	0.150948094570044	0.492	0.444	1	CD8_TCM	CD8 TCM	Post-ART_1y vs Pre-HIV
HS3ST3A1	0.0327622048024835	0.00844431093920112	0.002	0	1	CD8_TCM	CD8 TCM	Post-ART_1y vs Pre-HIV
AK2	0.0327902411610973	0.0732953835251149	0.058	0.045	1	CD8_TCM	CD8 TCM	Post-ART_1y vs Pre-HIV
LZTS3	0.0328277039188362	-0.0434844875144517	0.008	0.015	1	CD8_TCM	CD8 TCM	Post-ART_1y vs Pre-HIV
AF130417.1	0.0328588569084563	0.0605862199437277	0.013	0.007	1	CD8_TCM	CD8 TCM	Post-ART_1y vs Pre-HIV
FGF14	0.0328603414644135	-0.00755120268905798	0	0.002	1	CD8_TCM	CD8 TCM	Post-ART_1y vs Pre-HIV
PPP2CB	0.0328888184325237	-0.098912789068563	0.037	0.056	1	CD8_TCM	CD8 TCM	Post-ART_1y vs Pre-HIV
ZMAT5	0.0328943516761971	0.0252456028718172	0.016	0.01	1	CD8_TCM	CD8 TCM	Post-ART_1y vs Pre-HIV
NEFH	0.0328991238856363	0.0146862265681132	0.003	0.001	1	CD8_TCM	CD8 TCM	Post-ART_1y vs Pre-HIV
NFXL1	0.0329045546915303	-0.0566219343019662	0.082	0.095	1	CD8_TCM	CD8 TCM	Post-ART_1y vs Pre-HIV
MCF2L	0.0329128623945664	0.0427453616521593	0.015	0.009	1	CD8_TCM	CD8 TCM	Post-ART_1y vs Pre-HIV
PPP1R12A-AS1	0.0329360785078553	0.0361554071056789	0.007	0.003	1	CD8_TCM	CD8 TCM	Post-ART_1y vs Pre-HIV
ANXA10	0.032938973653874	0.0123518414839146	0.003	0.001	1	CD8_TCM	CD8 TCM	Post-ART_1y vs Pre-HIV
FRRS1L	0.0329661657493252	-0.00465938363271241	0	0.001	1	CD8_TCM	CD8 TCM	Post-ART_1y vs Pre-HIV
AC004556.3	0.032966627544369	-0.00566544447995312	0	0.001	1	CD8_TCM	CD8 TCM	Post-ART_1y vs Pre-HIV
STARD5	0.0329702455044203	-0.0271978420965528	0.009	0.016	1	CD8_TCM	CD8 TCM	Post-ART_1y vs Pre-HIV
LINC00102	0.0329856086993176	0.014801780466341	0.004	0.001	1	CD8_TCM	CD8 TCM	Post-ART_1y vs Pre-HIV
OXCT1-AS1	0.0329900227513769	0.0110201038825483	0.003	0.001	1	CD8_TCM	CD8 TCM	Post-ART_1y vs Pre-HIV
NCDN	0.0329940166504335	0.0326672991700023	0.009	0.005	1	CD8_TCM	CD8 TCM	Post-ART_1y vs Pre-HIV
ARNT	0.032999880838812	-0.0520473646873393	0.089	0.104	1	CD8_TCM	CD8 TCM	Post-ART_1y vs Pre-HIV
AL360012.1	0.033000112335954	0.022297509061289	0.052	0.052	1	CD8_TCM	CD8 TCM	Post-ART_1y vs Pre-HIV
INTS11	0.0330048256628283	0.052749878521424	0.051	0.039	1	CD8_TCM	CD8 TCM	Post-ART_1y vs Pre-HIV
MORC2	0.0330451340917793	0.0838935624434813	0.056	0.042	1	CD8_TCM	CD8 TCM	Post-ART_1y vs Pre-HIV
SSR1	0.0330729012254213	-0.0409947022668177	0.112	0.118	1	CD8_TCM	CD8 TCM	Post-ART_1y vs Pre-HIV
HEMGN	0.0331171834286867	0.0112130883120049	0.002	0	1	CD8_TCM	CD8 TCM	Post-ART_1y vs Pre-HIV
AC092640.1	0.0331229069488016	0.0715019333473588	0.02	0.013	1	CD8_TCM	CD8 TCM	Post-ART_1y vs Pre-HIV
ANKHD1	0.0331306119044138	-0.0319579204804459	0.66	0.684	1	CD8_TCM	CD8 TCM	Post-ART_1y vs Pre-HIV
NNMT	0.0333274390449927	0.020505992040963	0.005	0.002	1	CD8_TCM	CD8 TCM	Post-ART_1y vs Pre-HIV
AIDA	0.0333573814510526	-0.0764084372405531	0.089	0.104	1	CD8_TCM	CD8 TCM	Post-ART_1y vs Pre-HIV
UBAP2L	0.0333635464031186	-0.0702691076316047	0.168	0.18	1	CD8_TCM	CD8 TCM	Post-ART_1y vs Pre-HIV
SEC61A1	0.0333650872572695	-0.0493964925625794	0.118	0.136	1	CD8_TCM	CD8 TCM	Post-ART_1y vs Pre-HIV
ASMTL	0.0333763939900466	-0.0934549856783857	0.131	0.157	1	CD8_TCM	CD8 TCM	Post-ART_1y vs Pre-HIV
AL139384.1	0.033378809482308	0.00909322910755593	0.003	0.001	1	CD8_TCM	CD8 TCM	Post-ART_1y vs Pre-HIV
PEG13	0.0333794399434146	0.0185958442594679	0.007	0.003	1	CD8_TCM	CD8 TCM	Post-ART_1y vs Pre-HIV
SMG1	0.0333964621824429	-0.0538144008436303	0.539	0.549	1	CD8_TCM	CD8 TCM	Post-ART_1y vs Pre-HIV
AC064836.3	0.0333995679100636	0.013741473770678	0.003	0.001	1	CD8_TCM	CD8 TCM	Post-ART_1y vs Pre-HIV
LYST	0.033400077381978	0.0750724042924658	0.46	0.436	1	CD8_TCM	CD8 TCM	Post-ART_1y vs Pre-HIV
XRN2	0.0334140607738346	0.0932050946322318	0.444	0.42	1	CD8_TCM	CD8 TCM	Post-ART_1y vs Pre-HIV
GGCT	0.033447974962205	0.0382460509630263	0.023	0.015	1	CD8_TCM	CD8 TCM	Post-ART_1y vs Pre-HIV
KCNE3	0.0335786419020885	0.0056405736009117	0.002	0.001	1	CD8_TCM	CD8 TCM	Post-ART_1y vs Pre-HIV
CARNMT1	0.0335967041569341	-0.104040098071031	0.082	0.101	1	CD8_TCM	CD8 TCM	Post-ART_1y vs Pre-HIV
AC106028.4	0.0336301508095832	0.0162592098304574	0.003	0.001	1	CD8_TCM	CD8 TCM	Post-ART_1y vs Pre-HIV
EWSR1	0.033662556097095	-0.0886285303831111	0.379	0.411	1	CD8_TCM	CD8 TCM	Post-ART_1y vs Pre-HIV
DDX51	0.033673961374352	0.0626111839269755	0.044	0.031	1	CD8_TCM	CD8 TCM	Post-ART_1y vs Pre-HIV
AP006621.3	0.0336951820578357	0.0251689040603934	0.013	0.006	1	CD8_TCM	CD8 TCM	Post-ART_1y vs Pre-HIV
UBE2O	0.0336956965729879	0.0469035238884077	0.169	0.16	1	CD8_TCM	CD8 TCM	Post-ART_1y vs Pre-HIV
COA1	0.0337043959859875	-0.11587892123866	0.347	0.375	1	CD8_TCM	CD8 TCM	Post-ART_1y vs Pre-HIV
EXOSC1	0.0337200795138856	-0.0774899912155408	0.053	0.066	1	CD8_TCM	CD8 TCM	Post-ART_1y vs Pre-HIV
AC092535.2	0.0337222606923377	0.0103261947958253	0.001	0	1	CD8_TCM	CD8 TCM	Post-ART_1y vs Pre-HIV
MTMR12	0.0337260649715197	0.0658503390994905	0.15	0.133	1	CD8_TCM	CD8 TCM	Post-ART_1y vs Pre-HIV
AC022872.1	0.0337303273796562	0.0102355311607501	0.015	0.01	1	CD8_TCM	CD8 TCM	Post-ART_1y vs Pre-HIV
AL136305.1	0.0337705561515159	-0.00776759832370017	0	0.002	1	CD8_TCM	CD8 TCM	Post-ART_1y vs Pre-HIV
AC012360.3	0.0338361544195859	0.0581751400912857	0.031	0.022	1	CD8_TCM	CD8 TCM	Post-ART_1y vs Pre-HIV
AL138955.1	0.0338456904242333	-0.0409644223155689	0.007	0.012	1	CD8_TCM	CD8 TCM	Post-ART_1y vs Pre-HIV
SDHA	0.0338463552703264	-0.0810386145321185	0.253	0.28	1	CD8_TCM	CD8 TCM	Post-ART_1y vs Pre-HIV
TRIT1	0.0338930229455914	-0.0708067578228967	0.041	0.054	1	CD8_TCM	CD8 TCM	Post-ART_1y vs Pre-HIV
FRS3	0.0339424544505972	0.012632638297808	0.004	0.001	1	CD8_TCM	CD8 TCM	Post-ART_1y vs Pre-HIV
EFCAB11	0.0340387615707855	0.0481694092423108	0.016	0.01	1	CD8_TCM	CD8 TCM	Post-ART_1y vs Pre-HIV
PNKD	0.0340877037010527	0.0588028275658405	0.068	0.055	1	CD8_TCM	CD8 TCM	Post-ART_1y vs Pre-HIV
GNAL	0.034123164884205	0.0596426523411855	0.06	0.051	1	CD8_TCM	CD8 TCM	Post-ART_1y vs Pre-HIV
IGDCC4	0.0341680649958038	-0.00555756466863058	0	0.001	1	CD8_TCM	CD8 TCM	Post-ART_1y vs Pre-HIV
AC027329.1	0.0341680718959045	-0.0038375866255667	0	0.001	1	CD8_TCM	CD8 TCM	Post-ART_1y vs Pre-HIV
AC099550.1	0.0341680882561869	-0.00487670412368193	0	0.001	1	CD8_TCM	CD8 TCM	Post-ART_1y vs Pre-HIV
SPINT1-AS1	0.0341681294176343	-0.00391598688240099	0	0.001	1	CD8_TCM	CD8 TCM	Post-ART_1y vs Pre-HIV
AC136489.1	0.0341681318796166	-0.00431534222248987	0	0.001	1	CD8_TCM	CD8 TCM	Post-ART_1y vs Pre-HIV
GPR1-AS	0.0341681645541822	-0.00290720920244762	0	0.001	1	CD8_TCM	CD8 TCM	Post-ART_1y vs Pre-HIV
AC009137.2	0.0341681715696724	-0.00476242392261283	0	0.001	1	CD8_TCM	CD8 TCM	Post-ART_1y vs Pre-HIV
TRBV6-6	0.0341681791053214	-0.00685205774026436	0	0.001	1	CD8_TCM	CD8 TCM	Post-ART_1y vs Pre-HIV
NPFFR1	0.0341681927895497	-0.00404666618906084	0	0.001	1	CD8_TCM	CD8 TCM	Post-ART_1y vs Pre-HIV
AC011995.2	0.0341682137854484	-0.00473442469883518	0	0.001	1	CD8_TCM	CD8 TCM	Post-ART_1y vs Pre-HIV
ACSM2A	0.0341682879840833	-0.00309023573795261	0	0.001	1	CD8_TCM	CD8 TCM	Post-ART_1y vs Pre-HIV
AC008514.1	0.034168297703731	-0.00268389729650972	0	0.001	1	CD8_TCM	CD8 TCM	Post-ART_1y vs Pre-HIV
AC008080.1	0.0341683174843243	-0.00344371248805171	0	0.001	1	CD8_TCM	CD8 TCM	Post-ART_1y vs Pre-HIV
FMR1	0.0341758118119848	-0.0762032881560777	0.232	0.248	1	CD8_TCM	CD8 TCM	Post-ART_1y vs Pre-HIV
ATP6V1E2	0.0342216579001005	0.0480323406555261	0.02	0.012	1	CD8_TCM	CD8 TCM	Post-ART_1y vs Pre-HIV
SPAG1	0.0342584813550572	-0.194864222335028	0.155	0.189	1	CD8_TCM	CD8 TCM	Post-ART_1y vs Pre-HIV
LINC02102	0.0344157532362345	-0.0130308530119581	0.001	0.002	1	CD8_TCM	CD8 TCM	Post-ART_1y vs Pre-HIV
RCAN3	0.0344341592016063	-0.0620390755890787	0.248	0.274	1	CD8_TCM	CD8 TCM	Post-ART_1y vs Pre-HIV
AFF3	0.0344382699664422	0.229771093968824	0.069	0.043	1	CD8_TCM	CD8 TCM	Post-ART_1y vs Pre-HIV
ARSA	0.0344448390317799	0.054391925329658	0.03	0.022	1	CD8_TCM	CD8 TCM	Post-ART_1y vs Pre-HIV
C21orf58	0.0344480616859488	0.0343900878476837	0.015	0.009	1	CD8_TCM	CD8 TCM	Post-ART_1y vs Pre-HIV
APBB3	0.0344508888307338	0.0304409021406329	0.018	0.011	1	CD8_TCM	CD8 TCM	Post-ART_1y vs Pre-HIV
TTL	0.0344517125468585	0.0650264386277404	0.045	0.034	1	CD8_TCM	CD8 TCM	Post-ART_1y vs Pre-HIV
TRAP1	0.0344743568543854	0.0809868474607499	0.053	0.041	1	CD8_TCM	CD8 TCM	Post-ART_1y vs Pre-HIV
APOBEC3C	0.0344835718830201	0.0439476817245849	0.044	0.038	1	CD8_TCM	CD8 TCM	Post-ART_1y vs Pre-HIV
KDM2B-DT	0.034494362319966	0.043890685433754	0.018	0.011	1	CD8_TCM	CD8 TCM	Post-ART_1y vs Pre-HIV
SPAG16-DT	0.0345756881232492	0.00958639511385286	0.002	0	1	CD8_TCM	CD8 TCM	Post-ART_1y vs Pre-HIV
ADAMTS16	0.0345899899618119	-0.00738670624316294	0	0.001	1	CD8_TCM	CD8 TCM	Post-ART_1y vs Pre-HIV
FKBP5	0.0345905494555833	0.119243397994125	0.547	0.441	1	CD8_TCM	CD8 TCM	Post-ART_1y vs Pre-HIV
SPDYE2	0.0346634757666141	0.0308001453668122	0.022	0.02	1	CD8_TCM	CD8 TCM	Post-ART_1y vs Pre-HIV
DNMBP	0.0346760572061147	-0.0570352749155987	0.028	0.043	1	CD8_TCM	CD8 TCM	Post-ART_1y vs Pre-HIV
WDR26	0.0347307327204158	-0.0633284778555434	0.505	0.516	1	CD8_TCM	CD8 TCM	Post-ART_1y vs Pre-HIV
PLPBP	0.0347547900253839	0.0454193068466247	0.031	0.022	1	CD8_TCM	CD8 TCM	Post-ART_1y vs Pre-HIV
INSC	0.0348089374730845	-0.00384738067257036	0	0.001	1	CD8_TCM	CD8 TCM	Post-ART_1y vs Pre-HIV
SLCO2A1	0.0348090245994169	-0.00412780589414065	0	0.001	1	CD8_TCM	CD8 TCM	Post-ART_1y vs Pre-HIV
PDE6H	0.0348091651951442	-0.00406397010420205	0	0.001	1	CD8_TCM	CD8 TCM	Post-ART_1y vs Pre-HIV
AL592078.1	0.0348092551946838	-0.00401873326331785	0	0.001	1	CD8_TCM	CD8 TCM	Post-ART_1y vs Pre-HIV
C2orf42	0.034818854890544	-0.0475650279433947	0.024	0.033	1	CD8_TCM	CD8 TCM	Post-ART_1y vs Pre-HIV
IGSF11	0.0348204472568454	0.0289296475545451	0.007	0.004	1	CD8_TCM	CD8 TCM	Post-ART_1y vs Pre-HIV
JDP2	0.034823691739296	-0.00726496787973134	0.006	0.009	1	CD8_TCM	CD8 TCM	Post-ART_1y vs Pre-HIV
USP53	0.0348369158413246	0.155423611704801	0.206	0.181	1	CD8_TCM	CD8 TCM	Post-ART_1y vs Pre-HIV
WAKMAR2	0.034845208391645	-0.0471928901304399	0.189	0.198	1	CD8_TCM	CD8 TCM	Post-ART_1y vs Pre-HIV
AC139887.4	0.0348492044961761	-0.0116090659730914	0.001	0.003	1	CD8_TCM	CD8 TCM	Post-ART_1y vs Pre-HIV
LIFR-AS1	0.0348556641099052	-0.00365984029371944	0	0.001	1	CD8_TCM	CD8 TCM	Post-ART_1y vs Pre-HIV
IGBP1-AS2	0.0348557331801168	-0.00383618284684078	0	0.001	1	CD8_TCM	CD8 TCM	Post-ART_1y vs Pre-HIV
PHYHIPL	0.0348557761498674	-0.00571033389127828	0	0.001	1	CD8_TCM	CD8 TCM	Post-ART_1y vs Pre-HIV
LINC00664	0.0348557843696665	-0.00388037596005256	0	0.001	1	CD8_TCM	CD8 TCM	Post-ART_1y vs Pre-HIV
FCRL5	0.0348558076904136	-0.00338647681945534	0	0.001	1	CD8_TCM	CD8 TCM	Post-ART_1y vs Pre-HIV
AL357833.1	0.03485582201119	-0.00466655945005132	0	0.001	1	CD8_TCM	CD8 TCM	Post-ART_1y vs Pre-HIV
ELDR	0.034855838283306	-0.00299772010134618	0	0.001	1	CD8_TCM	CD8 TCM	Post-ART_1y vs Pre-HIV
C4BPA	0.0348558399776804	-0.00344370725998179	0	0.001	1	CD8_TCM	CD8 TCM	Post-ART_1y vs Pre-HIV
AL356756.1	0.0348558454328503	-0.00253275997030864	0	0.001	1	CD8_TCM	CD8 TCM	Post-ART_1y vs Pre-HIV
TRPC5OS	0.0348559030283517	-0.00454241809638895	0	0.001	1	CD8_TCM	CD8 TCM	Post-ART_1y vs Pre-HIV
CHRM2	0.0348559146268589	-0.00627804639254618	0	0.001	1	CD8_TCM	CD8 TCM	Post-ART_1y vs Pre-HIV
AC015961.1	0.0348559286565667	-0.00281877531148118	0	0.001	1	CD8_TCM	CD8 TCM	Post-ART_1y vs Pre-HIV
ZNF726	0.0348600969164709	0.0503878398325602	0.016	0.01	1	CD8_TCM	CD8 TCM	Post-ART_1y vs Pre-HIV
PML	0.0348725497083334	-0.0539106062025048	0.039	0.049	1	CD8_TCM	CD8 TCM	Post-ART_1y vs Pre-HIV
SLC9A7	0.0349097676459254	-0.0856648952420502	0.045	0.063	1	CD8_TCM	CD8 TCM	Post-ART_1y vs Pre-HIV
GCSAM	0.0349397569061579	0.0321297917735544	0.009	0.005	1	CD8_TCM	CD8 TCM	Post-ART_1y vs Pre-HIV
RAB35	0.0349400968056047	-0.0868157094055648	0.094	0.116	1	CD8_TCM	CD8 TCM	Post-ART_1y vs Pre-HIV
TMEM154	0.0350102136169383	-0.0631852431284763	0.08	0.092	1	CD8_TCM	CD8 TCM	Post-ART_1y vs Pre-HIV
STYX	0.0350183460643501	-0.0306669751468548	0.073	0.083	1	CD8_TCM	CD8 TCM	Post-ART_1y vs Pre-HIV
LINC02273	0.035031055121068	0.038069577794818	0.012	0.006	1	CD8_TCM	CD8 TCM	Post-ART_1y vs Pre-HIV
AC009061.2	0.0350636293780166	0.0554542723637193	0.018	0.012	1	CD8_TCM	CD8 TCM	Post-ART_1y vs Pre-HIV
AC023449.2	0.0350680906529631	0.0287336066499248	0.01	0.005	1	CD8_TCM	CD8 TCM	Post-ART_1y vs Pre-HIV
RAB28	0.0350794229830934	-0.184266055849581	0.204	0.229	1	CD8_TCM	CD8 TCM	Post-ART_1y vs Pre-HIV
USP2	0.0350898447544315	0.0242072836864001	0.011	0.007	1	CD8_TCM	CD8 TCM	Post-ART_1y vs Pre-HIV
TP53INP2	0.0351000416417631	0.0362818689382255	0.071	0.064	1	CD8_TCM	CD8 TCM	Post-ART_1y vs Pre-HIV
PTPRR	0.0351031247071724	-0.00761192265959144	0.001	0.003	1	CD8_TCM	CD8 TCM	Post-ART_1y vs Pre-HIV
IBA57	0.0351297022881089	0.0588148294364584	0.04	0.029	1	CD8_TCM	CD8 TCM	Post-ART_1y vs Pre-HIV
LINC02306	0.0351732935922115	-0.00623471350686012	0	0.002	1	CD8_TCM	CD8 TCM	Post-ART_1y vs Pre-HIV
METTL22	0.0351808887808352	-0.0575557075814402	0.026	0.035	1	CD8_TCM	CD8 TCM	Post-ART_1y vs Pre-HIV
CSDE1	0.0351928645217481	-0.0829294447566276	0.584	0.602	1	CD8_TCM	CD8 TCM	Post-ART_1y vs Pre-HIV
EHMT2	0.0351951830040279	0.0630635936039682	0.051	0.037	1	CD8_TCM	CD8 TCM	Post-ART_1y vs Pre-HIV
ADARB1	0.0352022555155871	0.0384256496663116	0.186	0.165	1	CD8_TCM	CD8 TCM	Post-ART_1y vs Pre-HIV
CTDSPL	0.0352456113824052	0.0135751455002747	0.004	0.001	1	CD8_TCM	CD8 TCM	Post-ART_1y vs Pre-HIV
CUEDC1	0.035255990672102	-0.0139316302237158	0.002	0.005	1	CD8_TCM	CD8 TCM	Post-ART_1y vs Pre-HIV
AC025211.1	0.0353003000171531	0.0488155154844974	0.011	0.006	1	CD8_TCM	CD8 TCM	Post-ART_1y vs Pre-HIV
HOXA10	0.0353381438360994	-0.00407614076537347	0	0.001	1	CD8_TCM	CD8 TCM	Post-ART_1y vs Pre-HIV
AL161665.1	0.0353738930475401	-0.0180911105944767	0.004	0.008	1	CD8_TCM	CD8 TCM	Post-ART_1y vs Pre-HIV
HLA-DQA1	0.0354142520781575	0.00419285218615489	0.048	0.041	1	CD8_TCM	CD8 TCM	Post-ART_1y vs Pre-HIV
PRPH2	0.0354412807988375	0.0211043685661094	0.007	0.002	1	CD8_TCM	CD8 TCM	Post-ART_1y vs Pre-HIV
AL354694.1	0.0354756229135068	-0.00317759750209698	0	0.001	1	CD8_TCM	CD8 TCM	Post-ART_1y vs Pre-HIV
CAPSL	0.0354758238542796	-0.00597175224915655	0	0.001	1	CD8_TCM	CD8 TCM	Post-ART_1y vs Pre-HIV
AL121832.2	0.0354758278185019	-0.00318093470154484	0	0.001	1	CD8_TCM	CD8 TCM	Post-ART_1y vs Pre-HIV
TLX1NB	0.0354760932383919	-0.00390490991041556	0	0.001	1	CD8_TCM	CD8 TCM	Post-ART_1y vs Pre-HIV
TRAJ38	0.0354761195167755	-0.00431500828554643	0	0.001	1	CD8_TCM	CD8 TCM	Post-ART_1y vs Pre-HIV
NPC1L1	0.0354761843271039	-0.00494514450625002	0	0.001	1	CD8_TCM	CD8 TCM	Post-ART_1y vs Pre-HIV
AC012636.1	0.0354803944199004	0.0830182138517398	0.032	0.019	1	CD8_TCM	CD8 TCM	Post-ART_1y vs Pre-HIV
SRD5A3	0.0354898399283022	0.0162185502238569	0.005	0.001	1	CD8_TCM	CD8 TCM	Post-ART_1y vs Pre-HIV
AC008592.2	0.0355203254348273	-0.0175328103262836	0.002	0.005	1	CD8_TCM	CD8 TCM	Post-ART_1y vs Pre-HIV
ATP6V0C	0.0355783452804165	-0.0792376741407954	0.117	0.138	1	CD8_TCM	CD8 TCM	Post-ART_1y vs Pre-HIV
F5	0.0356149832096805	0.0454043201239515	0.01	0.006	1	CD8_TCM	CD8 TCM	Post-ART_1y vs Pre-HIV
AC008764.3	0.0356223128287675	-0.00911165293352763	0	0.001	1	CD8_TCM	CD8 TCM	Post-ART_1y vs Pre-HIV
FASTKD2	0.0356271511425962	-0.0679623580848107	0.152	0.169	1	CD8_TCM	CD8 TCM	Post-ART_1y vs Pre-HIV
GPR143	0.0356695156295536	0.0260566881801082	0.009	0.004	1	CD8_TCM	CD8 TCM	Post-ART_1y vs Pre-HIV
SUGP1	0.035690126363726	-0.105302917822428	0.091	0.107	1	CD8_TCM	CD8 TCM	Post-ART_1y vs Pre-HIV
AC078962.3	0.0356912250378419	-0.0274437101517796	0.006	0.01	1	CD8_TCM	CD8 TCM	Post-ART_1y vs Pre-HIV
AC099778.1	0.0357103068055173	0.0346221318728646	0.012	0.007	1	CD8_TCM	CD8 TCM	Post-ART_1y vs Pre-HIV
XKRX	0.0357258411755668	0.0187426261287392	0.003	0.001	1	CD8_TCM	CD8 TCM	Post-ART_1y vs Pre-HIV
NFKBID	0.0357584410704497	0.0684866892618069	0.037	0.033	1	CD8_TCM	CD8 TCM	Post-ART_1y vs Pre-HIV
SPTBN2	0.0357708119511935	-0.0356973984103515	0.003	0.008	1	CD8_TCM	CD8 TCM	Post-ART_1y vs Pre-HIV
UBE2D3	0.0357854214420419	-0.0593980808423571	0.606	0.632	1	CD8_TCM	CD8 TCM	Post-ART_1y vs Pre-HIV
ANKRD40	0.0358003057521132	-0.0317671602132884	0.03	0.036	1	CD8_TCM	CD8 TCM	Post-ART_1y vs Pre-HIV
TMOD2	0.035804915643375	0.048417630830048	0.024	0.014	1	CD8_TCM	CD8 TCM	Post-ART_1y vs Pre-HIV
AC004918.4	0.0358101593552416	-0.0138683660480479	0.002	0.005	1	CD8_TCM	CD8 TCM	Post-ART_1y vs Pre-HIV
GIGYF2	0.0358115530152898	-0.0981207255292271	0.314	0.336	1	CD8_TCM	CD8 TCM	Post-ART_1y vs Pre-HIV
ADCY9	0.0358376145001639	0.11402656241096	0.074	0.054	1	CD8_TCM	CD8 TCM	Post-ART_1y vs Pre-HIV
KCNS1	0.0358706113429418	0.00985142379685439	0.003	0.001	1	CD8_TCM	CD8 TCM	Post-ART_1y vs Pre-HIV
AC006305.1	0.0358725959146998	-0.00600747384946785	0	0.001	1	CD8_TCM	CD8 TCM	Post-ART_1y vs Pre-HIV
TBC1D9	0.0358938111386121	0.0226499457586269	0.009	0.005	1	CD8_TCM	CD8 TCM	Post-ART_1y vs Pre-HIV
ZNF799	0.0359482810595784	-0.0240720515837057	0.004	0.008	1	CD8_TCM	CD8 TCM	Post-ART_1y vs Pre-HIV
RNASEH1-AS1	0.0359691715728845	0.0285268611777174	0.008	0.004	1	CD8_TCM	CD8 TCM	Post-ART_1y vs Pre-HIV
TOM1L2	0.0359751691533846	0.0468219526909005	0.108	0.095	1	CD8_TCM	CD8 TCM	Post-ART_1y vs Pre-HIV
ANKRD9	0.0360119240117114	-0.0132222370216336	0.002	0.004	1	CD8_TCM	CD8 TCM	Post-ART_1y vs Pre-HIV
TMCC1-AS1	0.0360208227465587	0.0159968229664369	0.003	0.001	1	CD8_TCM	CD8 TCM	Post-ART_1y vs Pre-HIV
BCKDHA	0.0360290894098375	-0.0518615260615014	0.036	0.045	1	CD8_TCM	CD8 TCM	Post-ART_1y vs Pre-HIV
VEPH1	0.0360359004281197	0.034829974285277	0.007	0.003	1	CD8_TCM	CD8 TCM	Post-ART_1y vs Pre-HIV
LINC01891	0.0360530608377719	0.0576594242565583	0.061	0.047	1	CD8_TCM	CD8 TCM	Post-ART_1y vs Pre-HIV
LINC02085	0.0361610505812779	0.00745430685459416	0.001	0	1	CD8_TCM	CD8 TCM	Post-ART_1y vs Pre-HIV
AC009562.1	0.0361611685237094	0.00805497613812507	0.001	0	1	CD8_TCM	CD8 TCM	Post-ART_1y vs Pre-HIV
TPH1	0.036196568518503	0.0274161706585971	0.011	0.006	1	CD8_TCM	CD8 TCM	Post-ART_1y vs Pre-HIV
AC078795.2	0.036300310467296	-0.00896005212818861	0.001	0.003	1	CD8_TCM	CD8 TCM	Post-ART_1y vs Pre-HIV
AC016526.4	0.0363025140378718	-0.0117725259883268	0.001	0.004	1	CD8_TCM	CD8 TCM	Post-ART_1y vs Pre-HIV
DSTYK	0.0363103620621699	-0.0560850816170243	0.169	0.189	1	CD8_TCM	CD8 TCM	Post-ART_1y vs Pre-HIV
HIST1H4H	0.03631912377992	0.0293613671772546	0.018	0.011	1	CD8_TCM	CD8 TCM	Post-ART_1y vs Pre-HIV
CASC4	0.0363257378099458	0.096319296366272	0.162	0.141	1	CD8_TCM	CD8 TCM	Post-ART_1y vs Pre-HIV
POLD1	0.0363722017823319	0.0176763538305619	0.008	0.004	1	CD8_TCM	CD8 TCM	Post-ART_1y vs Pre-HIV
AC097634.1	0.0363768344151957	0.0210140928278104	0.007	0.003	1	CD8_TCM	CD8 TCM	Post-ART_1y vs Pre-HIV
PANK4	0.0363887765680385	0.0293164040384139	0.013	0.009	1	CD8_TCM	CD8 TCM	Post-ART_1y vs Pre-HIV
MRPL57	0.036457273882381	0.0725061327901729	0.08	0.077	1	CD8_TCM	CD8 TCM	Post-ART_1y vs Pre-HIV
CYSTM1	0.036459829622499	-0.183545786581376	0.162	0.194	1	CD8_TCM	CD8 TCM	Post-ART_1y vs Pre-HIV
PIGP	0.0364834134892667	0.0244212893281549	0.017	0.011	1	CD8_TCM	CD8 TCM	Post-ART_1y vs Pre-HIV
TRBV11-2	0.036496756631393	0.00577019470932455	0.001	0	1	CD8_TCM	CD8 TCM	Post-ART_1y vs Pre-HIV
DIS3	0.0365048968438883	-0.0418932408322706	0.192	0.212	1	CD8_TCM	CD8 TCM	Post-ART_1y vs Pre-HIV
DRAP1	0.0365082733411116	0.0675297181805519	0.124	0.106	1	CD8_TCM	CD8 TCM	Post-ART_1y vs Pre-HIV
ZNF598	0.036515930350362	0.0410329886717451	0.029	0.021	1	CD8_TCM	CD8 TCM	Post-ART_1y vs Pre-HIV
SCD5	0.0365484028488795	0.0458730109999806	0.025	0.019	1	CD8_TCM	CD8 TCM	Post-ART_1y vs Pre-HIV
TARBP2	0.0365548859034587	0.0231261881470701	0.009	0.004	1	CD8_TCM	CD8 TCM	Post-ART_1y vs Pre-HIV
OTOGL	0.0365637691791398	-0.00591121936703035	0	0.002	1	CD8_TCM	CD8 TCM	Post-ART_1y vs Pre-HIV
ESCO1	0.0366859522196033	-0.108773561684682	0.304	0.329	1	CD8_TCM	CD8 TCM	Post-ART_1y vs Pre-HIV
EIF3M	0.0366961112226139	0.0962472899351809	0.285	0.263	1	CD8_TCM	CD8 TCM	Post-ART_1y vs Pre-HIV
ATP13A5	0.0366992130525098	0.00657341600522681	0.001	0	1	CD8_TCM	CD8 TCM	Post-ART_1y vs Pre-HIV
TMEM232	0.0367056801658562	0.0729835876655503	0.018	0.01	1	CD8_TCM	CD8 TCM	Post-ART_1y vs Pre-HIV
RDH10	0.036720025607831	0.0318240740809867	0.011	0.007	1	CD8_TCM	CD8 TCM	Post-ART_1y vs Pre-HIV
LY75	0.036745311111828	0.176371739435238	0.235	0.185	1	CD8_TCM	CD8 TCM	Post-ART_1y vs Pre-HIV
ZBTB20-AS3	0.0367521521907814	0.0264375722334671	0.006	0.003	1	CD8_TCM	CD8 TCM	Post-ART_1y vs Pre-HIV
SLC35F6	0.0367559358033886	-0.041922269397712	0.017	0.024	1	CD8_TCM	CD8 TCM	Post-ART_1y vs Pre-HIV
CSTB	0.036773319386012	0.0799840562973023	0.063	0.047	1	CD8_TCM	CD8 TCM	Post-ART_1y vs Pre-HIV
HIST1H3C	0.0368416989553732	0.0104267270760557	0.003	0.001	1	CD8_TCM	CD8 TCM	Post-ART_1y vs Pre-HIV
AC092845.1	0.0368581173658775	-0.00670135038999309	0	0.001	1	CD8_TCM	CD8 TCM	Post-ART_1y vs Pre-HIV
AL080313.1	0.0368581185618306	-0.00794143450319954	0	0.001	1	CD8_TCM	CD8 TCM	Post-ART_1y vs Pre-HIV
AC074286.1	0.0368581554572734	-0.00710913829951142	0	0.001	1	CD8_TCM	CD8 TCM	Post-ART_1y vs Pre-HIV
AL139147.1	0.0368582976087395	-0.00551951320019647	0	0.001	1	CD8_TCM	CD8 TCM	Post-ART_1y vs Pre-HIV
LRRC38	0.0368584251270641	-0.00452159162534226	0	0.001	1	CD8_TCM	CD8 TCM	Post-ART_1y vs Pre-HIV
LINC02045	0.0368585514492136	-0.00765153630203647	0	0.001	1	CD8_TCM	CD8 TCM	Post-ART_1y vs Pre-HIV
AC005899.6	0.036903603290829	0.0108541349295913	0.003	0.001	1	CD8_TCM	CD8 TCM	Post-ART_1y vs Pre-HIV
BRD3	0.0369050015212104	0.0886970764246867	0.075	0.06	1	CD8_TCM	CD8 TCM	Post-ART_1y vs Pre-HIV
ZNF70	0.0369667595593373	-0.0125913796814732	0.003	0.006	1	CD8_TCM	CD8 TCM	Post-ART_1y vs Pre-HIV
ZNF649	0.0369694179386674	-0.0322695820960282	0.011	0.018	1	CD8_TCM	CD8 TCM	Post-ART_1y vs Pre-HIV
AF131215.4	0.0369733407806679	0.0232074476137059	0.009	0.005	1	CD8_TCM	CD8 TCM	Post-ART_1y vs Pre-HIV
CDC42BPG	0.036980479370635	-0.029195889582563	0.005	0.009	1	CD8_TCM	CD8 TCM	Post-ART_1y vs Pre-HIV
FAM153CP	0.036982728668649	0.0698311230223107	0.042	0.03	1	CD8_TCM	CD8 TCM	Post-ART_1y vs Pre-HIV
EHD1	0.0369905976885461	0.038838895556086	0.165	0.155	1	CD8_TCM	CD8 TCM	Post-ART_1y vs Pre-HIV
NDUFB5	0.0370056704909584	0.0506834406457979	0.036	0.023	1	CD8_TCM	CD8 TCM	Post-ART_1y vs Pre-HIV
BISPR	0.0370412395054245	0.0287599922198577	0.021	0.014	1	CD8_TCM	CD8 TCM	Post-ART_1y vs Pre-HIV
AC004542.2	0.037158093750252	0.0222115478444162	0.01	0.006	1	CD8_TCM	CD8 TCM	Post-ART_1y vs Pre-HIV
NKTR	0.0371707940455236	-0.0405497721320236	0.691	0.703	1	CD8_TCM	CD8 TCM	Post-ART_1y vs Pre-HIV
AC007193.1	0.0371741753226557	0.0295126104792627	0.009	0.004	1	CD8_TCM	CD8 TCM	Post-ART_1y vs Pre-HIV
WDFY3	0.0371861814894289	-0.00518249232327028	0.01	0.014	1	CD8_TCM	CD8 TCM	Post-ART_1y vs Pre-HIV
HDHD2	0.0372304714819984	0.0768041393314347	0.057	0.04	1	CD8_TCM	CD8 TCM	Post-ART_1y vs Pre-HIV
HMGXB4	0.0372415525123465	-0.0994975335403553	0.15	0.167	1	CD8_TCM	CD8 TCM	Post-ART_1y vs Pre-HIV
LINC00106	0.0372625219945953	0.0362296284857879	0.019	0.013	1	CD8_TCM	CD8 TCM	Post-ART_1y vs Pre-HIV
RASSF1	0.0372674532562744	0.100929827812295	0.126	0.099	1	CD8_TCM	CD8 TCM	Post-ART_1y vs Pre-HIV
TMEM88	0.0372771324041747	-0.035586464422101	0.003	0.01	1	CD8_TCM	CD8 TCM	Post-ART_1y vs Pre-HIV
AC022217.3	0.0372779053707285	0.187818710391548	0.333	0.277	1	CD8_TCM	CD8 TCM	Post-ART_1y vs Pre-HIV
MINDY4	0.0372916961361771	0.0207862053326136	0.007	0.003	1	CD8_TCM	CD8 TCM	Post-ART_1y vs Pre-HIV
AC010884.1	0.0373387296943468	0.016176446428296	0.005	0.002	1	CD8_TCM	CD8 TCM	Post-ART_1y vs Pre-HIV
TMEM242	0.0373519332756748	-0.0467544879280638	0.073	0.084	1	CD8_TCM	CD8 TCM	Post-ART_1y vs Pre-HIV
CORT	0.0373602941736511	0.00615618900979526	0.002	0.001	1	CD8_TCM	CD8 TCM	Post-ART_1y vs Pre-HIV
AC027373.1	0.0373639643573697	0.0357705525129324	0.017	0.01	1	CD8_TCM	CD8 TCM	Post-ART_1y vs Pre-HIV
LINC01137	0.0373651096407511	-0.0242814873225743	0.008	0.012	1	CD8_TCM	CD8 TCM	Post-ART_1y vs Pre-HIV
FOSL1	0.037371030763733	0.0282268393588143	0.015	0.01	1	CD8_TCM	CD8 TCM	Post-ART_1y vs Pre-HIV
AC104699.1	0.0373833215671667	0.0407812235668151	0.016	0.008	1	CD8_TCM	CD8 TCM	Post-ART_1y vs Pre-HIV
AC016644.1	0.0374528313224894	-0.0130855784067073	0.027	0.031	1	CD8_TCM	CD8 TCM	Post-ART_1y vs Pre-HIV
OPTN	0.0374988326251932	-0.0608833795114598	0.298	0.314	1	CD8_TCM	CD8 TCM	Post-ART_1y vs Pre-HIV
CACNA2D3	0.0375188206190613	-0.00853192395383345	0.003	0.005	1	CD8_TCM	CD8 TCM	Post-ART_1y vs Pre-HIV
AC008438.1	0.0375204559181854	0.0249817534781339	0.014	0.009	1	CD8_TCM	CD8 TCM	Post-ART_1y vs Pre-HIV
AC011306.1	0.0375524611823649	-0.005973809964889	0	0.001	1	CD8_TCM	CD8 TCM	Post-ART_1y vs Pre-HIV
AC104078.2	0.0375636723445654	0.052039568239292	0.027	0.017	1	CD8_TCM	CD8 TCM	Post-ART_1y vs Pre-HIV
AC090159.1	0.0375891243286848	-0.00955767428359994	0.001	0.003	1	CD8_TCM	CD8 TCM	Post-ART_1y vs Pre-HIV
EIF3J	0.0375892119743544	-0.119257692264965	0.197	0.223	1	CD8_TCM	CD8 TCM	Post-ART_1y vs Pre-HIV
AC093797.1	0.037602891778418	-0.00607889807623952	0	0.001	1	CD8_TCM	CD8 TCM	Post-ART_1y vs Pre-HIV
ATP12A	0.0376031094294249	-0.00570451401688502	0	0.001	1	CD8_TCM	CD8 TCM	Post-ART_1y vs Pre-HIV
EDC3	0.0376133457143219	-0.0433586904446934	0.021	0.029	1	CD8_TCM	CD8 TCM	Post-ART_1y vs Pre-HIV
SIRT5	0.0376644212468693	0.0504463204751436	0.029	0.018	1	CD8_TCM	CD8 TCM	Post-ART_1y vs Pre-HIV
FBXO30	0.0376648499778681	-0.0547815586453203	0.021	0.028	1	CD8_TCM	CD8 TCM	Post-ART_1y vs Pre-HIV
UBE2V2	0.0376785151601752	-0.0485794586443541	0.075	0.085	1	CD8_TCM	CD8 TCM	Post-ART_1y vs Pre-HIV
MCAM	0.0377080778874256	-0.0134480358260643	0	0.003	1	CD8_TCM	CD8 TCM	Post-ART_1y vs Pre-HIV
CCR4	0.0377284986827741	-0.0124018841513531	0.015	0.02	1	CD8_TCM	CD8 TCM	Post-ART_1y vs Pre-HIV
THTPA	0.0377565823989136	0.00668056397424873	0.001	0	1	CD8_TCM	CD8 TCM	Post-ART_1y vs Pre-HIV
CHML	0.037767179439775	0.0410922902929232	0.025	0.017	1	CD8_TCM	CD8 TCM	Post-ART_1y vs Pre-HIV
IER3	0.0377838399209088	0.0361378518796046	0.04	0.032	1	CD8_TCM	CD8 TCM	Post-ART_1y vs Pre-HIV
AL035416.1	0.0378155768814347	0.0159397760301573	0.004	0.001	1	CD8_TCM	CD8 TCM	Post-ART_1y vs Pre-HIV
IQCK	0.0378265981130518	0.02752773250038	0.012	0.006	1	CD8_TCM	CD8 TCM	Post-ART_1y vs Pre-HIV
RSPH9	0.0378324788240107	-0.0377516527380915	0.008	0.013	1	CD8_TCM	CD8 TCM	Post-ART_1y vs Pre-HIV
TIGD6	0.0378605021278967	0.0134637739842379	0.003	0.001	1	CD8_TCM	CD8 TCM	Post-ART_1y vs Pre-HIV
SLC5A10	0.0378641435151697	-0.0608282854834157	0.005	0.014	1	CD8_TCM	CD8 TCM	Post-ART_1y vs Pre-HIV
RPL15	0.037902986303697	0.103517027669679	0.702	0.654	1	CD8_TCM	CD8 TCM	Post-ART_1y vs Pre-HIV
IL15	0.0379080569637759	0.111172217577025	0.101	0.074	1	CD8_TCM	CD8 TCM	Post-ART_1y vs Pre-HIV
LINC01191	0.0379316288374681	0.0431005853881472	0.024	0.016	1	CD8_TCM	CD8 TCM	Post-ART_1y vs Pre-HIV
RIDA	0.0379844373498161	0.0183922804213929	0.006	0.003	1	CD8_TCM	CD8 TCM	Post-ART_1y vs Pre-HIV
SPG7	0.0380044699065482	0.112352158733673	0.24	0.208	1	CD8_TCM	CD8 TCM	Post-ART_1y vs Pre-HIV
C2orf88	0.0380086590462948	0.0537766849135626	0.031	0.019	1	CD8_TCM	CD8 TCM	Post-ART_1y vs Pre-HIV
RBBP6	0.0380237774626368	0.122540819426689	0.328	0.297	1	CD8_TCM	CD8 TCM	Post-ART_1y vs Pre-HIV
IGHM	0.0381201958680072	-0.0457760488045925	0.011	0.03	1	CD8_TCM	CD8 TCM	Post-ART_1y vs Pre-HIV
ASB14	0.0381247078581906	-0.00973477151066456	0.008	0.012	1	CD8_TCM	CD8 TCM	Post-ART_1y vs Pre-HIV
AC092821.3	0.0381566757625534	0.119131221776255	0.204	0.177	1	CD8_TCM	CD8 TCM	Post-ART_1y vs Pre-HIV
CCDC66	0.0382056657290312	-0.033992884263191	0.2	0.209	1	CD8_TCM	CD8 TCM	Post-ART_1y vs Pre-HIV
LYRM2	0.0382132296772075	0.0831840664921644	0.075	0.06	1	CD8_TCM	CD8 TCM	Post-ART_1y vs Pre-HIV
GAS2L1	0.0382347137471578	0.00521111627352471	0.002	0	1	CD8_TCM	CD8 TCM	Post-ART_1y vs Pre-HIV
ZNF688	0.0382411378906707	0.0428127985143699	0.02	0.013	1	CD8_TCM	CD8 TCM	Post-ART_1y vs Pre-HIV
CHRNA9	0.0382735932069989	-0.00706057919434095	0	0.001	1	CD8_TCM	CD8 TCM	Post-ART_1y vs Pre-HIV
NME7	0.0382790562743646	0.0884090609927691	0.125	0.102	1	CD8_TCM	CD8 TCM	Post-ART_1y vs Pre-HIV
LRRC42	0.0382930311443224	-0.0188556613798426	0.011	0.018	1	CD8_TCM	CD8 TCM	Post-ART_1y vs Pre-HIV
CPSF1	0.0383113117551395	0.0596138980235283	0.048	0.036	1	CD8_TCM	CD8 TCM	Post-ART_1y vs Pre-HIV
RNF114	0.0383134743633302	-0.0723415703461701	0.158	0.182	1	CD8_TCM	CD8 TCM	Post-ART_1y vs Pre-HIV
FCRLA	0.0383170873496102	0.00654662752176655	0.001	0	1	CD8_TCM	CD8 TCM	Post-ART_1y vs Pre-HIV
HIST2H2BF	0.0383415252360682	0.0234497687624763	0.017	0.011	1	CD8_TCM	CD8 TCM	Post-ART_1y vs Pre-HIV
UNG	0.038348520197854	0.019046490349763	0.011	0.007	1	CD8_TCM	CD8 TCM	Post-ART_1y vs Pre-HIV
LINC02763	0.0383643110350134	0.0256417307251781	0.004	0.002	1	CD8_TCM	CD8 TCM	Post-ART_1y vs Pre-HIV
MAK	0.0383858610210019	0.0359384924321055	0.034	0.026	1	CD8_TCM	CD8 TCM	Post-ART_1y vs Pre-HIV
AKTIP	0.0384333513259957	-0.0439592046762741	0.051	0.063	1	CD8_TCM	CD8 TCM	Post-ART_1y vs Pre-HIV
AC114316.1	0.038439691423573	-0.0203774161518733	0.005	0.007	1	CD8_TCM	CD8 TCM	Post-ART_1y vs Pre-HIV
LINC01128	0.0384412658986052	0.0655730975581949	0.043	0.032	1	CD8_TCM	CD8 TCM	Post-ART_1y vs Pre-HIV
OTUD7A	0.0384762352578649	-0.0703875344553038	0.019	0.029	1	CD8_TCM	CD8 TCM	Post-ART_1y vs Pre-HIV
FOXN2	0.0385143477463888	-0.159886817617958	0.265	0.295	1	CD8_TCM	CD8 TCM	Post-ART_1y vs Pre-HIV
TMEM263	0.0385275683874829	-0.100538155516775	0.097	0.111	1	CD8_TCM	CD8 TCM	Post-ART_1y vs Pre-HIV
SAYSD1	0.0385772049088932	0.0562099537730448	0.032	0.024	1	CD8_TCM	CD8 TCM	Post-ART_1y vs Pre-HIV
BCAP31	0.03860387138398	0.0776192954730029	0.097	0.074	1	CD8_TCM	CD8 TCM	Post-ART_1y vs Pre-HIV
AL390800.1	0.0386334046522621	0.00587961703399141	0.002	0.001	1	CD8_TCM	CD8 TCM	Post-ART_1y vs Pre-HIV
RNF187	0.0386725898283869	0.0577441373709084	0.035	0.022	1	CD8_TCM	CD8 TCM	Post-ART_1y vs Pre-HIV
ZNF268	0.0386877508265082	-0.0337914693300111	0.049	0.054	1	CD8_TCM	CD8 TCM	Post-ART_1y vs Pre-HIV
EXOSC9	0.0387062109740851	-0.0789724353975906	0.117	0.126	1	CD8_TCM	CD8 TCM	Post-ART_1y vs Pre-HIV
DMXL2	0.0387177740143667	0.0735290813507688	0.043	0.025	1	CD8_TCM	CD8 TCM	Post-ART_1y vs Pre-HIV
TCEA2	0.0387293626127561	0.0323461312908994	0.015	0.008	1	CD8_TCM	CD8 TCM	Post-ART_1y vs Pre-HIV
RSAD1	0.0387455860203671	0.0609225852157759	0.045	0.033	1	CD8_TCM	CD8 TCM	Post-ART_1y vs Pre-HIV
LINC00384	0.0387876801135414	0.010399396556958	0.003	0.001	1	CD8_TCM	CD8 TCM	Post-ART_1y vs Pre-HIV
GTF3C2-AS1	0.038787700445958	-0.0135071872295672	0.003	0.005	1	CD8_TCM	CD8 TCM	Post-ART_1y vs Pre-HIV
NDUFAF3	0.0387992081024354	0.0341210178152006	0.024	0.017	1	CD8_TCM	CD8 TCM	Post-ART_1y vs Pre-HIV
DVL2	0.0388363164896169	0.0458372642609225	0.023	0.014	1	CD8_TCM	CD8 TCM	Post-ART_1y vs Pre-HIV
ZCCHC4	0.0388420403158097	-0.0137455194272987	0.057	0.062	1	CD8_TCM	CD8 TCM	Post-ART_1y vs Pre-HIV
LINC02542	0.038869578073032	-0.013546601000857	0.001	0.004	1	CD8_TCM	CD8 TCM	Post-ART_1y vs Pre-HIV
CDH3	0.0388851260701489	-0.0147850992836193	0.002	0.004	1	CD8_TCM	CD8 TCM	Post-ART_1y vs Pre-HIV
RBM22	0.0389012248963732	-0.0481959692707961	0.095	0.115	1	CD8_TCM	CD8 TCM	Post-ART_1y vs Pre-HIV
ACD	0.0389356721603918	0.0304312509165296	0.018	0.012	1	CD8_TCM	CD8 TCM	Post-ART_1y vs Pre-HIV
FUBP1	0.0389728700097798	0.215264945320904	0.573	0.502	1	CD8_TCM	CD8 TCM	Post-ART_1y vs Pre-HIV
LPCAT3	0.0389739507705407	0.0350121309485105	0.095	0.087	1	CD8_TCM	CD8 TCM	Post-ART_1y vs Pre-HIV
TM9SF3	0.0389774426250987	-0.146113755866757	0.512	0.546	1	CD8_TCM	CD8 TCM	Post-ART_1y vs Pre-HIV
GNPAT	0.0390168441034836	-0.0412813298029414	0.091	0.101	1	CD8_TCM	CD8 TCM	Post-ART_1y vs Pre-HIV
TAT-AS1	0.0390169260954635	0.0101925032261066	0.003	0.001	1	CD8_TCM	CD8 TCM	Post-ART_1y vs Pre-HIV
FAM161B	0.0390191333282345	0.0630065052430711	0.033	0.025	1	CD8_TCM	CD8 TCM	Post-ART_1y vs Pre-HIV
FOXM1	0.0390220997714785	0.0399413704468812	0.014	0.007	1	CD8_TCM	CD8 TCM	Post-ART_1y vs Pre-HIV
RPS14	0.0390294306051589	0.0938231333553006	0.69	0.632	1	CD8_TCM	CD8 TCM	Post-ART_1y vs Pre-HIV
C12orf73	0.0390527522834487	-0.0370945886831016	0.033	0.041	1	CD8_TCM	CD8 TCM	Post-ART_1y vs Pre-HIV
PDAP1	0.0390669717955144	0.10056536108332	0.102	0.081	1	CD8_TCM	CD8 TCM	Post-ART_1y vs Pre-HIV
TDRD7	0.0390729855240886	-0.0723747183544046	0.051	0.062	1	CD8_TCM	CD8 TCM	Post-ART_1y vs Pre-HIV
C8orf58	0.0390916501022672	-0.0143758574442204	0.003	0.006	1	CD8_TCM	CD8 TCM	Post-ART_1y vs Pre-HIV
MMS19	0.0390966606982131	-0.0747370496490767	0.096	0.109	1	CD8_TCM	CD8 TCM	Post-ART_1y vs Pre-HIV
ALG12	0.0391535399735406	-0.0542823713894796	0.039	0.056	1	CD8_TCM	CD8 TCM	Post-ART_1y vs Pre-HIV
IRAK1BP1	0.0391904591805949	0.0530575582409122	0.031	0.021	1	CD8_TCM	CD8 TCM	Post-ART_1y vs Pre-HIV
LINC00294	0.0393220964487704	0.0218052037130039	0.01	0.005	1	CD8_TCM	CD8 TCM	Post-ART_1y vs Pre-HIV
ZNF524	0.0393452453620056	0.0207775695552761	0.012	0.006	1	CD8_TCM	CD8 TCM	Post-ART_1y vs Pre-HIV
IGLC7	0.0393520537471689	-0.0139867018302978	0	0.004	1	CD8_TCM	CD8 TCM	Post-ART_1y vs Pre-HIV
KIAA1324	0.0393541576702813	0.0749111063134127	0.045	0.038	1	CD8_TCM	CD8 TCM	Post-ART_1y vs Pre-HIV
THRB	0.0393714972104325	-0.0306611501136539	0.002	0.007	1	CD8_TCM	CD8 TCM	Post-ART_1y vs Pre-HIV
AC007881.3	0.0394528543281013	0.0216160198542405	0.006	0.002	1	CD8_TCM	CD8 TCM	Post-ART_1y vs Pre-HIV
ARMCX5-GPRASP2	0.0394819536285842	-0.035774572226365	0.057	0.066	1	CD8_TCM	CD8 TCM	Post-ART_1y vs Pre-HIV
PPCS	0.039484812326093	0.101079273080866	0.073	0.063	1	CD8_TCM	CD8 TCM	Post-ART_1y vs Pre-HIV
ABR	0.0394991970155149	0.120156510964915	0.118	0.102	1	CD8_TCM	CD8 TCM	Post-ART_1y vs Pre-HIV
ZFP82	0.0395860285827671	-0.0230191133114107	0.027	0.034	1	CD8_TCM	CD8 TCM	Post-ART_1y vs Pre-HIV
SNX22	0.0395915022171779	-0.0151220827840909	0.003	0.005	1	CD8_TCM	CD8 TCM	Post-ART_1y vs Pre-HIV
SLC24A4	0.039630559122966	-0.0107794956708506	0.003	0.006	1	CD8_TCM	CD8 TCM	Post-ART_1y vs Pre-HIV
ZPBP	0.0396748327524233	-0.0116959455615106	0.002	0.004	1	CD8_TCM	CD8 TCM	Post-ART_1y vs Pre-HIV
RPL11	0.0397272984812318	0.120409477682764	0.84	0.776	1	CD8_TCM	CD8 TCM	Post-ART_1y vs Pre-HIV
TANGO2	0.0397434443802613	-0.0401613194772538	0.054	0.062	1	CD8_TCM	CD8 TCM	Post-ART_1y vs Pre-HIV
HMCES	0.0397550618457977	-0.0931884571244945	0.1	0.124	1	CD8_TCM	CD8 TCM	Post-ART_1y vs Pre-HIV
SLC41A2	0.0397610224302122	-0.0883321361044509	0.013	0.024	1	CD8_TCM	CD8 TCM	Post-ART_1y vs Pre-HIV
FBXO44	0.0397901523925333	0.0510224795951079	0.034	0.024	1	CD8_TCM	CD8 TCM	Post-ART_1y vs Pre-HIV
ATP2B1-AS1	0.0397909172214601	0.102381186155432	0.091	0.084	1	CD8_TCM	CD8 TCM	Post-ART_1y vs Pre-HIV
AC131568.1	0.039825451745134	-0.0685137384231702	0.073	0.092	1	CD8_TCM	CD8 TCM	Post-ART_1y vs Pre-HIV
AC108718.1	0.0398460384746324	0.0211596808596309	0.005	0.001	1	CD8_TCM	CD8 TCM	Post-ART_1y vs Pre-HIV
ZC3H11B	0.0398468940700831	0.0218530276428616	0.006	0.003	1	CD8_TCM	CD8 TCM	Post-ART_1y vs Pre-HIV
AL365255.1	0.039894504911137	0.0379134751127806	0.01	0.004	1	CD8_TCM	CD8 TCM	Post-ART_1y vs Pre-HIV
PTGER4	0.0399107808908126	-0.0537709852892985	0.388	0.384	1	CD8_TCM	CD8 TCM	Post-ART_1y vs Pre-HIV
ECHS1	0.039944273821972	0.0398758845576845	0.029	0.021	1	CD8_TCM	CD8 TCM	Post-ART_1y vs Pre-HIV
ENO4	0.0399854220304201	-0.00235290572402466	0	0.001	1	CD8_TCM	CD8 TCM	Post-ART_1y vs Pre-HIV
AC244093.3	0.0399854290201689	-0.00469381877836876	0	0.001	1	CD8_TCM	CD8 TCM	Post-ART_1y vs Pre-HIV
OLFML1	0.0399854416960365	-0.00236650966792567	0	0.001	1	CD8_TCM	CD8 TCM	Post-ART_1y vs Pre-HIV
GPR85	0.0399854861409537	-0.00572622154636636	0	0.001	1	CD8_TCM	CD8 TCM	Post-ART_1y vs Pre-HIV
HIST1H4I	0.0399885611651986	-0.0110270967525407	0.001	0.002	1	CD8_TCM	CD8 TCM	Post-ART_1y vs Pre-HIV
AL049795.1	0.0399921428053852	0.00714693256057424	0.002	0	1	CD8_TCM	CD8 TCM	Post-ART_1y vs Pre-HIV
PLEKHF2	0.040002242255967	-0.0612792233178862	0.074	0.084	1	CD8_TCM	CD8 TCM	Post-ART_1y vs Pre-HIV
AC006581.1	0.0400111652070346	-0.0312573982594831	0.008	0.014	1	CD8_TCM	CD8 TCM	Post-ART_1y vs Pre-HIV
KLHDC10	0.0400332007530657	-0.123359175374572	0.077	0.095	1	CD8_TCM	CD8 TCM	Post-ART_1y vs Pre-HIV
SUCO	0.040043884830464	0.0496264819197647	0.481	0.459	1	CD8_TCM	CD8 TCM	Post-ART_1y vs Pre-HIV
AL606760.3	0.0400508250937644	0.0240977275041713	0.007	0.004	1	CD8_TCM	CD8 TCM	Post-ART_1y vs Pre-HIV
AC027449.1	0.0400787691918274	0.0148390734319033	0.002	0	1	CD8_TCM	CD8 TCM	Post-ART_1y vs Pre-HIV
PPIL6	0.0401169138391038	0.0426728698589477	0.011	0.007	1	CD8_TCM	CD8 TCM	Post-ART_1y vs Pre-HIV
AC007179.1	0.0401202643587145	-0.00845934953347181	0.005	0.007	1	CD8_TCM	CD8 TCM	Post-ART_1y vs Pre-HIV
NOL12	0.0401778987289707	0.0268330722684174	0.027	0.02	1	CD8_TCM	CD8 TCM	Post-ART_1y vs Pre-HIV
TOB1	0.0402159197209275	0.0869390399269466	0.191	0.172	1	CD8_TCM	CD8 TCM	Post-ART_1y vs Pre-HIV
TRAPPC8	0.0402318401017645	-0.116120249881654	0.167	0.185	1	CD8_TCM	CD8 TCM	Post-ART_1y vs Pre-HIV
ZNF256	0.0402363274277979	-0.0212205849107359	0.009	0.013	1	CD8_TCM	CD8 TCM	Post-ART_1y vs Pre-HIV
BLOC1S2	0.0402821488353977	-0.0576730809737102	0.072	0.094	1	CD8_TCM	CD8 TCM	Post-ART_1y vs Pre-HIV
SDR42E2	0.0403433605560786	0.0945212984691874	0.045	0.029	1	CD8_TCM	CD8 TCM	Post-ART_1y vs Pre-HIV
DR1	0.0403739579218357	-0.109374186079082	0.109	0.13	1	CD8_TCM	CD8 TCM	Post-ART_1y vs Pre-HIV
ACTN4	0.0404082714121951	-0.291055763861529	0.169	0.207	1	CD8_TCM	CD8 TCM	Post-ART_1y vs Pre-HIV
ATG101	0.0404859596329945	0.0278888908728562	0.023	0.015	1	CD8_TCM	CD8 TCM	Post-ART_1y vs Pre-HIV
PAPLN	0.0405263224809706	0.0309056268067015	0.01	0.005	1	CD8_TCM	CD8 TCM	Post-ART_1y vs Pre-HIV
AC022441.1	0.0406234088091447	0.00623629991085512	0.001	0	1	CD8_TCM	CD8 TCM	Post-ART_1y vs Pre-HIV
ACRBP	0.0406848294643798	0.0133934573360529	0.005	0.002	1	CD8_TCM	CD8 TCM	Post-ART_1y vs Pre-HIV
AC008050.1	0.0407178011576074	-0.012130771212474	0.005	0.007	1	CD8_TCM	CD8 TCM	Post-ART_1y vs Pre-HIV
ZNF670	0.0407232742799428	-0.0424999242045763	0.009	0.014	1	CD8_TCM	CD8 TCM	Post-ART_1y vs Pre-HIV
MANBAL	0.0407473958251507	-0.0228935013690181	0.022	0.03	1	CD8_TCM	CD8 TCM	Post-ART_1y vs Pre-HIV
SGCE	0.0407896958929948	-0.0201717977314187	0.086	0.09	1	CD8_TCM	CD8 TCM	Post-ART_1y vs Pre-HIV
TRGV8	0.0407970632320128	0.0117589082473874	0.005	0.002	1	CD8_TCM	CD8 TCM	Post-ART_1y vs Pre-HIV
ERO1A	0.0408265930804003	0.0265241516830002	0.13	0.139	1	CD8_TCM	CD8 TCM	Post-ART_1y vs Pre-HIV
AC090796.1	0.0408408309606345	0.00326129011526463	0.001	0	1	CD8_TCM	CD8 TCM	Post-ART_1y vs Pre-HIV
AC010880.1	0.0408408317436204	0.00458797297186598	0.001	0	1	CD8_TCM	CD8 TCM	Post-ART_1y vs Pre-HIV
AL035706.1	0.0408408319544882	0.00442737789355576	0.001	0	1	CD8_TCM	CD8 TCM	Post-ART_1y vs Pre-HIV
EPHA8	0.040840838394967	0.00411965498811287	0.001	0	1	CD8_TCM	CD8 TCM	Post-ART_1y vs Pre-HIV
TMPRSS4	0.0408408392468325	0.00380748718174081	0.001	0	1	CD8_TCM	CD8 TCM	Post-ART_1y vs Pre-HIV
AC004554.2	0.0408408402905871	0.00353916533569555	0.001	0	1	CD8_TCM	CD8 TCM	Post-ART_1y vs Pre-HIV
AC100847.1	0.0408408466302139	0.00441680222828758	0.001	0	1	CD8_TCM	CD8 TCM	Post-ART_1y vs Pre-HIV
AL662844.3	0.0408408802780931	0.00406174295159071	0.001	0	1	CD8_TCM	CD8 TCM	Post-ART_1y vs Pre-HIV
F3	0.0408408807066229	0.00283887282195032	0.001	0	1	CD8_TCM	CD8 TCM	Post-ART_1y vs Pre-HIV
LINC01509	0.0408409132050121	0.00545914874529264	0.001	0	1	CD8_TCM	CD8 TCM	Post-ART_1y vs Pre-HIV
LINC02092	0.0408409305984992	0.00267986601277318	0.001	0	1	CD8_TCM	CD8 TCM	Post-ART_1y vs Pre-HIV
CEBPE	0.0408409314957749	0.0036782035523106	0.001	0	1	CD8_TCM	CD8 TCM	Post-ART_1y vs Pre-HIV
LINC02226	0.0408409372207376	0.00637796484281752	0.001	0	1	CD8_TCM	CD8 TCM	Post-ART_1y vs Pre-HIV
PTPRH	0.0408411184915258	0.0099117661308784	0.001	0	1	CD8_TCM	CD8 TCM	Post-ART_1y vs Pre-HIV
GDF10	0.0408413793852212	0.0056392297178842	0.001	0	1	CD8_TCM	CD8 TCM	Post-ART_1y vs Pre-HIV
C16orf89	0.0408414166824285	0.00512738855606832	0.001	0	1	CD8_TCM	CD8 TCM	Post-ART_1y vs Pre-HIV
AC120024.1	0.0408414189789553	0.00531305483464853	0.001	0	1	CD8_TCM	CD8 TCM	Post-ART_1y vs Pre-HIV
PPP1R2B	0.0408414197151195	0.00513144057483814	0.001	0	1	CD8_TCM	CD8 TCM	Post-ART_1y vs Pre-HIV
H1FNT	0.0408414405086325	0.00380633957859492	0.001	0	1	CD8_TCM	CD8 TCM	Post-ART_1y vs Pre-HIV
AL022341.1	0.040841463642868	0.00663255655737154	0.001	0	1	CD8_TCM	CD8 TCM	Post-ART_1y vs Pre-HIV
HBA2	0.0408414718770196	0.003638260985221	0.001	0	1	CD8_TCM	CD8 TCM	Post-ART_1y vs Pre-HIV
AC016573.1	0.0408414747742548	0.0042678585321486	0.001	0	1	CD8_TCM	CD8 TCM	Post-ART_1y vs Pre-HIV
SELENOV	0.0408414862903727	0.00521358109039788	0.001	0	1	CD8_TCM	CD8 TCM	Post-ART_1y vs Pre-HIV
AC239799.1	0.0408414928845223	0.00569863181504879	0.001	0	1	CD8_TCM	CD8 TCM	Post-ART_1y vs Pre-HIV
C5orf60	0.0408415006911294	0.00458590134315058	0.001	0	1	CD8_TCM	CD8 TCM	Post-ART_1y vs Pre-HIV
VWC2	0.0409072036431328	-0.00612121628593165	0	0.002	1	CD8_TCM	CD8 TCM	Post-ART_1y vs Pre-HIV
AC012557.2	0.0409431126354021	0.0207725326596619	0.008	0.003	1	CD8_TCM	CD8 TCM	Post-ART_1y vs Pre-HIV
MPRIP-AS1	0.0409499771714894	-0.0180406041142684	0.001	0.004	1	CD8_TCM	CD8 TCM	Post-ART_1y vs Pre-HIV
ZMYM1	0.0409642544015435	0.0595702357687611	0.049	0.034	1	CD8_TCM	CD8 TCM	Post-ART_1y vs Pre-HIV
AL163973.2	0.0409668761950715	0.0595304442753267	0.02	0.012	1	CD8_TCM	CD8 TCM	Post-ART_1y vs Pre-HIV
DDA1	0.0410805790618473	-0.0509984584288716	0.037	0.049	1	CD8_TCM	CD8 TCM	Post-ART_1y vs Pre-HIV
SBNO1	0.0410823712380157	-0.119419410749185	0.229	0.264	1	CD8_TCM	CD8 TCM	Post-ART_1y vs Pre-HIV
TRA2A	0.0410990898610022	-0.0643491672534986	0.558	0.583	1	CD8_TCM	CD8 TCM	Post-ART_1y vs Pre-HIV
AC124254.2	0.0411017806664035	0.0110993089573915	0.003	0.002	1	CD8_TCM	CD8 TCM	Post-ART_1y vs Pre-HIV
PHACTR4	0.0411184689780619	-0.000784219941028619	0.211	0.217	1	CD8_TCM	CD8 TCM	Post-ART_1y vs Pre-HIV
PTPRN2	0.0411213913642666	0.0364310228653142	0.013	0.007	1	CD8_TCM	CD8 TCM	Post-ART_1y vs Pre-HIV
GPR89A	0.0411769745706917	-0.0634590601729947	0.08	0.092	1	CD8_TCM	CD8 TCM	Post-ART_1y vs Pre-HIV
MTCL1	0.0411842318148904	-0.00739942348453644	0.001	0.002	1	CD8_TCM	CD8 TCM	Post-ART_1y vs Pre-HIV
CNTD2	0.0411953177771368	0.0216479931219557	0.006	0.002	1	CD8_TCM	CD8 TCM	Post-ART_1y vs Pre-HIV
DBF4	0.0412328701817131	0.0883141112468591	0.347	0.31	1	CD8_TCM	CD8 TCM	Post-ART_1y vs Pre-HIV
RNF135	0.0412372883054699	0.0208427805517027	0.01	0.005	1	CD8_TCM	CD8 TCM	Post-ART_1y vs Pre-HIV
SYNPO2	0.0412461113632909	0.029740094378455	0.01	0.006	1	CD8_TCM	CD8 TCM	Post-ART_1y vs Pre-HIV
AC096667.1	0.0412680280508939	-0.00603780675239408	0	0.002	1	CD8_TCM	CD8 TCM	Post-ART_1y vs Pre-HIV
AL354861.2	0.0412814386100786	-0.00663687049509257	0.002	0.004	1	CD8_TCM	CD8 TCM	Post-ART_1y vs Pre-HIV
TRAV3	0.0412966658715364	0.00981155959005238	0.003	0.001	1	CD8_TCM	CD8 TCM	Post-ART_1y vs Pre-HIV
TPPP	0.0413295166135533	-0.0306279835509523	0.011	0.015	1	CD8_TCM	CD8 TCM	Post-ART_1y vs Pre-HIV
DMPK	0.0413765607300189	0.0368412946848768	0.019	0.014	1	CD8_TCM	CD8 TCM	Post-ART_1y vs Pre-HIV
AC009228.1	0.0413873685947774	0.0433435492941067	0.018	0.012	1	CD8_TCM	CD8 TCM	Post-ART_1y vs Pre-HIV
AC010768.2	0.0413932104809677	-0.0135555917287688	0	0.002	1	CD8_TCM	CD8 TCM	Post-ART_1y vs Pre-HIV
AC007381.1	0.0414125291057082	0.00626102585196933	0.001	0	1	CD8_TCM	CD8 TCM	Post-ART_1y vs Pre-HIV
AC104809.2	0.0414126478687913	0.00259763207491737	0.001	0	1	CD8_TCM	CD8 TCM	Post-ART_1y vs Pre-HIV
AL355310.2	0.0414127439217925	0.0047673933827539	0.001	0	1	CD8_TCM	CD8 TCM	Post-ART_1y vs Pre-HIV
C8orf33	0.0414588413473107	-0.0367331937509166	0.04	0.052	1	CD8_TCM	CD8 TCM	Post-ART_1y vs Pre-HIV
LRRIQ3	0.0414684836542376	0.0357835475510126	0.009	0.006	1	CD8_TCM	CD8 TCM	Post-ART_1y vs Pre-HIV
COG1	0.0414706400059238	-0.0555086928908762	0.068	0.081	1	CD8_TCM	CD8 TCM	Post-ART_1y vs Pre-HIV
C4orf3	0.0414814326752803	0.0858868334912397	0.109	0.082	1	CD8_TCM	CD8 TCM	Post-ART_1y vs Pre-HIV
MXD1	0.0415351713622437	0.0758946109452431	0.118	0.104	1	CD8_TCM	CD8 TCM	Post-ART_1y vs Pre-HIV
LMO7	0.0415432934916464	0.107626706904319	0.078	0.062	1	CD8_TCM	CD8 TCM	Post-ART_1y vs Pre-HIV
SERHL2	0.0415886167582645	0.0813193384905535	0.032	0.021	1	CD8_TCM	CD8 TCM	Post-ART_1y vs Pre-HIV
RNF31	0.0416804454030009	0.0619862504568441	0.044	0.03	1	CD8_TCM	CD8 TCM	Post-ART_1y vs Pre-HIV
SLC35A4	0.0416851475867166	0.0376578709416543	0.021	0.013	1	CD8_TCM	CD8 TCM	Post-ART_1y vs Pre-HIV
INPP5E	0.0417274464671596	0.0240622039636249	0.018	0.012	1	CD8_TCM	CD8 TCM	Post-ART_1y vs Pre-HIV
SCARB2	0.0417366981214062	-0.0748098610300542	0.1	0.109	1	CD8_TCM	CD8 TCM	Post-ART_1y vs Pre-HIV
ZNHIT1	0.0417490148803781	0.0350178371022594	0.059	0.047	1	CD8_TCM	CD8 TCM	Post-ART_1y vs Pre-HIV
AL357054.5	0.0417869926148873	0.00950652050863256	0.003	0.001	1	CD8_TCM	CD8 TCM	Post-ART_1y vs Pre-HIV
FBXO7	0.0418579081873448	-0.0688984321299349	0.219	0.238	1	CD8_TCM	CD8 TCM	Post-ART_1y vs Pre-HIV
SLC25A22	0.0418787470582841	0.0202338583139992	0.011	0.006	1	CD8_TCM	CD8 TCM	Post-ART_1y vs Pre-HIV
MIR2052HG	0.0418917800058687	0.043034273419959	0.006	0.003	1	CD8_TCM	CD8 TCM	Post-ART_1y vs Pre-HIV
SUGT1	0.0419455192857818	-0.0787727183759385	0.095	0.107	1	CD8_TCM	CD8 TCM	Post-ART_1y vs Pre-HIV
AL078602.1	0.0419630598065357	0.0391232480183447	0.005	0.002	1	CD8_TCM	CD8 TCM	Post-ART_1y vs Pre-HIV
LINC01229	0.0419660279107014	-0.00562556678058071	0	0.001	1	CD8_TCM	CD8 TCM	Post-ART_1y vs Pre-HIV
TBX1	0.0419693613128235	0.00557808268455614	0.001	0	1	CD8_TCM	CD8 TCM	Post-ART_1y vs Pre-HIV
STARD7	0.0419789311672512	-0.109790122301357	0.113	0.132	1	CD8_TCM	CD8 TCM	Post-ART_1y vs Pre-HIV
HIST1H2BC	0.0419805777585386	0.0640361213405732	0.033	0.023	1	CD8_TCM	CD8 TCM	Post-ART_1y vs Pre-HIV
AL139383.1	0.0420358338840566	0.0685743263815342	0.034	0.021	1	CD8_TCM	CD8 TCM	Post-ART_1y vs Pre-HIV
CDH13	0.0420362827847579	-0.0153166752873419	0.008	0.012	1	CD8_TCM	CD8 TCM	Post-ART_1y vs Pre-HIV
KIF1C	0.0420882349015524	0.0367747449057793	0.019	0.013	1	CD8_TCM	CD8 TCM	Post-ART_1y vs Pre-HIV
AC005546.1	0.0420899992554707	0.00607251618445243	0.001	0	1	CD8_TCM	CD8 TCM	Post-ART_1y vs Pre-HIV
AL356752.1	0.0420901952760835	0.00568049352868065	0.001	0	1	CD8_TCM	CD8 TCM	Post-ART_1y vs Pre-HIV
ATG4B	0.042101464923251	-0.065998470323386	0.133	0.153	1	CD8_TCM	CD8 TCM	Post-ART_1y vs Pre-HIV
SLC30A4	0.0422086043466179	0.0341254954858656	0.012	0.006	1	CD8_TCM	CD8 TCM	Post-ART_1y vs Pre-HIV
OAS3	0.0422411564492349	0.0524513708980123	0.021	0.014	1	CD8_TCM	CD8 TCM	Post-ART_1y vs Pre-HIV
TMEM121	0.0422480759517129	0.0222293843922945	0.005	0.002	1	CD8_TCM	CD8 TCM	Post-ART_1y vs Pre-HIV
SLC16A10	0.042252611187255	-0.0912563605795164	0.038	0.049	1	CD8_TCM	CD8 TCM	Post-ART_1y vs Pre-HIV
TALDO1	0.0422530813392235	0.0465317433773577	0.07	0.05	1	CD8_TCM	CD8 TCM	Post-ART_1y vs Pre-HIV
ARF6	0.0423767657080389	0.098407133762159	0.14	0.12	1	CD8_TCM	CD8 TCM	Post-ART_1y vs Pre-HIV
AL078612.1	0.0424577139364486	-0.0128470092335624	0.002	0.005	1	CD8_TCM	CD8 TCM	Post-ART_1y vs Pre-HIV
ENPP2	0.0425038145762746	0.0408486670570356	0.037	0.029	1	CD8_TCM	CD8 TCM	Post-ART_1y vs Pre-HIV
STAMBP	0.0425060242153656	0.0782251602738648	0.065	0.054	1	CD8_TCM	CD8 TCM	Post-ART_1y vs Pre-HIV
SULT1B1	0.042519988363346	0.0231254041067755	0.007	0.003	1	CD8_TCM	CD8 TCM	Post-ART_1y vs Pre-HIV
ZNF652	0.0425832163620318	0.0431845721213879	0.231	0.223	1	CD8_TCM	CD8 TCM	Post-ART_1y vs Pre-HIV
HSDL2	0.0425946605892665	0.0444131644867096	0.028	0.019	1	CD8_TCM	CD8 TCM	Post-ART_1y vs Pre-HIV
ZNF440	0.0426285928606435	0.0415442907500188	0.027	0.019	1	CD8_TCM	CD8 TCM	Post-ART_1y vs Pre-HIV
POMGNT1	0.0426663028872589	0.0550282073798088	0.022	0.014	1	CD8_TCM	CD8 TCM	Post-ART_1y vs Pre-HIV
LTN1	0.0427246105813895	-0.0836315231811712	0.185	0.211	1	CD8_TCM	CD8 TCM	Post-ART_1y vs Pre-HIV
AL139241.1	0.0427503131301573	-0.0111667508725672	0.001	0.003	1	CD8_TCM	CD8 TCM	Post-ART_1y vs Pre-HIV
UTP15	0.0427583067842649	-0.0417618778013818	0.039	0.048	1	CD8_TCM	CD8 TCM	Post-ART_1y vs Pre-HIV
GPR19	0.0427605038166511	0.050264399707263	0.022	0.015	1	CD8_TCM	CD8 TCM	Post-ART_1y vs Pre-HIV
NSUN5	0.0427695102818432	0.039549386333541	0.047	0.038	1	CD8_TCM	CD8 TCM	Post-ART_1y vs Pre-HIV
FBXO3	0.0428169732292423	-0.0198751999670495	0.227	0.229	1	CD8_TCM	CD8 TCM	Post-ART_1y vs Pre-HIV
SOX2-OT	0.0428349331078573	0.158591619827136	0.037	0.027	1	CD8_TCM	CD8 TCM	Post-ART_1y vs Pre-HIV
PRKACA	0.0428607228880694	0.0458529378114068	0.026	0.018	1	CD8_TCM	CD8 TCM	Post-ART_1y vs Pre-HIV
ZNF345	0.0429527638068969	-0.0408085098963532	0.045	0.054	1	CD8_TCM	CD8 TCM	Post-ART_1y vs Pre-HIV
AC004241.1	0.0429952315783935	0.0177529845141869	0.006	0.002	1	CD8_TCM	CD8 TCM	Post-ART_1y vs Pre-HIV
CFAP70	0.0430369878297198	0.0756546340798579	0.033	0.02	1	CD8_TCM	CD8 TCM	Post-ART_1y vs Pre-HIV
AC008735.2	0.0430956592527801	-0.0405812387861815	0.084	0.092	1	CD8_TCM	CD8 TCM	Post-ART_1y vs Pre-HIV
SNX2	0.043135119206134	-0.095790519911807	0.221	0.242	1	CD8_TCM	CD8 TCM	Post-ART_1y vs Pre-HIV
GANAB	0.043144386328135	0.0848016879257756	0.106	0.084	1	CD8_TCM	CD8 TCM	Post-ART_1y vs Pre-HIV
MIR663AHG	0.0431479491748546	0.0113803030841867	0.003	0.001	1	CD8_TCM	CD8 TCM	Post-ART_1y vs Pre-HIV
TADA3	0.0431825633949681	0.0532174524202328	0.04	0.029	1	CD8_TCM	CD8 TCM	Post-ART_1y vs Pre-HIV
AC026120.3	0.0432062849689095	-0.0123486414191735	0	0.001	1	CD8_TCM	CD8 TCM	Post-ART_1y vs Pre-HIV
AP001407.1	0.0432064984314317	-0.0072843741428098	0	0.001	1	CD8_TCM	CD8 TCM	Post-ART_1y vs Pre-HIV
LINC01266	0.0432066005711528	-0.00485872065599561	0	0.001	1	CD8_TCM	CD8 TCM	Post-ART_1y vs Pre-HIV
CABP7	0.043206603900497	-0.00601383947561823	0	0.001	1	CD8_TCM	CD8 TCM	Post-ART_1y vs Pre-HIV
ZNF695	0.0432067528976727	-0.00860742683456914	0	0.001	1	CD8_TCM	CD8 TCM	Post-ART_1y vs Pre-HIV
C11orf80	0.0432431815408429	0.0926434402965903	0.048	0.034	1	CD8_TCM	CD8 TCM	Post-ART_1y vs Pre-HIV
AC119673.2	0.0433068817441029	0.12276182480505	0.041	0.023	1	CD8_TCM	CD8 TCM	Post-ART_1y vs Pre-HIV
ACAD11	0.0433080718574433	-0.0665844907085147	0.114	0.124	1	CD8_TCM	CD8 TCM	Post-ART_1y vs Pre-HIV
ZDHHC21	0.0433484419494208	0.101015512605226	0.095	0.072	1	CD8_TCM	CD8 TCM	Post-ART_1y vs Pre-HIV
CPM	0.0433799308861182	0.046798138201039	0.014	0.009	1	CD8_TCM	CD8 TCM	Post-ART_1y vs Pre-HIV
CEBPB-AS1	0.0434327179179796	-0.0197509188561407	0.005	0.008	1	CD8_TCM	CD8 TCM	Post-ART_1y vs Pre-HIV
COMMD9	0.0434364128740626	-0.031701278107283	0.043	0.051	1	CD8_TCM	CD8 TCM	Post-ART_1y vs Pre-HIV
CAVIN2	0.0435042801629218	0.025751113507063	0.012	0.005	1	CD8_TCM	CD8 TCM	Post-ART_1y vs Pre-HIV
DDX11	0.0435140810964307	0.103275361063886	0.056	0.034	1	CD8_TCM	CD8 TCM	Post-ART_1y vs Pre-HIV
AC079848.1	0.0435187260630973	-0.0137442511052697	0.001	0.003	1	CD8_TCM	CD8 TCM	Post-ART_1y vs Pre-HIV
PIWIL2	0.043573638172647	-0.0340496108663818	0.007	0.011	1	CD8_TCM	CD8 TCM	Post-ART_1y vs Pre-HIV
LINC01837	0.0435806929818947	-0.0048558477696288	0	0.001	1	CD8_TCM	CD8 TCM	Post-ART_1y vs Pre-HIV
ZNF605	0.0435938850804476	0.0490588517312973	0.023	0.014	1	CD8_TCM	CD8 TCM	Post-ART_1y vs Pre-HIV
NOL8	0.0435965371844439	-0.0420722599794383	0.145	0.165	1	CD8_TCM	CD8 TCM	Post-ART_1y vs Pre-HIV
AC018816.1	0.0436120437352613	0.10120944297706	0.066	0.05	1	CD8_TCM	CD8 TCM	Post-ART_1y vs Pre-HIV
LDLRAD4	0.0436191825929204	-0.398368835844862	0.25	0.28	1	CD8_TCM	CD8 TCM	Post-ART_1y vs Pre-HIV
CALHM6	0.0436835864711673	0.0129068891532979	0.012	0.007	1	CD8_TCM	CD8 TCM	Post-ART_1y vs Pre-HIV
SATB1	0.0436946442230017	-0.0707427750671503	0.205	0.225	1	CD8_TCM	CD8 TCM	Post-ART_1y vs Pre-HIV
AL162727.2	0.0437151801151056	-0.0184191215335802	0.001	0.005	1	CD8_TCM	CD8 TCM	Post-ART_1y vs Pre-HIV
LINC00996	0.043716187992801	0.0164718663947528	0.006	0.003	1	CD8_TCM	CD8 TCM	Post-ART_1y vs Pre-HIV
AC068870.2	0.0437289908599746	0.0107922820187866	0.003	0	1	CD8_TCM	CD8 TCM	Post-ART_1y vs Pre-HIV
LINC02182	0.0437387763389062	0.0183573346323067	0.004	0.001	1	CD8_TCM	CD8 TCM	Post-ART_1y vs Pre-HIV
AL353803.2	0.0438135867224726	-0.0153128015219766	0	0.002	1	CD8_TCM	CD8 TCM	Post-ART_1y vs Pre-HIV
MPV17	0.0438586720878648	0.0597054055165668	0.035	0.026	1	CD8_TCM	CD8 TCM	Post-ART_1y vs Pre-HIV
MAP3K10	0.0438779658116631	0.0303196838331067	0.018	0.011	1	CD8_TCM	CD8 TCM	Post-ART_1y vs Pre-HIV
CCL26	0.0438804913726437	-0.00798104780893082	0	0.002	1	CD8_TCM	CD8 TCM	Post-ART_1y vs Pre-HIV
WWP1	0.0439000679393916	0.00706000208222024	0.34	0.333	1	CD8_TCM	CD8 TCM	Post-ART_1y vs Pre-HIV
PRMT5-AS1	0.0439604337637127	0.0433165795847777	0.014	0.008	1	CD8_TCM	CD8 TCM	Post-ART_1y vs Pre-HIV
LINC01498	0.043967729048978	-0.00721699696663399	0.001	0.002	1	CD8_TCM	CD8 TCM	Post-ART_1y vs Pre-HIV
DAZL	0.0439840440516599	-0.00659177141572968	0	0.001	1	CD8_TCM	CD8 TCM	Post-ART_1y vs Pre-HIV
AL158068.2	0.0439921162782698	-0.0450471172056464	0.007	0.015	1	CD8_TCM	CD8 TCM	Post-ART_1y vs Pre-HIV
MIEN1	0.043995585735177	0.0381213071407306	0.039	0.032	1	CD8_TCM	CD8 TCM	Post-ART_1y vs Pre-HIV
AC061708.1	0.0440116907022838	0.0590569057740412	0.016	0.009	1	CD8_TCM	CD8 TCM	Post-ART_1y vs Pre-HIV
RTN1	0.0440349975826361	0.0174546088200955	0.006	0.002	1	CD8_TCM	CD8 TCM	Post-ART_1y vs Pre-HIV
AC007036.2	0.0440405563741294	-0.00660298148827982	0	0.001	1	CD8_TCM	CD8 TCM	Post-ART_1y vs Pre-HIV
PRKCZ-AS1	0.0440431798908634	-0.00774851237626541	0	0.001	1	CD8_TCM	CD8 TCM	Post-ART_1y vs Pre-HIV
AC004908.3	0.0440432120637662	-0.00316871927299227	0	0.001	1	CD8_TCM	CD8 TCM	Post-ART_1y vs Pre-HIV
LINC02168	0.044043715083459	-0.00529248616616936	0	0.001	1	CD8_TCM	CD8 TCM	Post-ART_1y vs Pre-HIV
AC007950.1	0.0440437306530526	-0.00505594901267909	0	0.001	1	CD8_TCM	CD8 TCM	Post-ART_1y vs Pre-HIV
AAMDC	0.0440623609947226	0.125523417867013	0.088	0.068	1	CD8_TCM	CD8 TCM	Post-ART_1y vs Pre-HIV
AL162253.2	0.0440641120368323	0.0509981836702175	0.029	0.02	1	CD8_TCM	CD8 TCM	Post-ART_1y vs Pre-HIV
PLEKHN1	0.0440904832942192	0.0173589170243551	0.005	0.002	1	CD8_TCM	CD8 TCM	Post-ART_1y vs Pre-HIV
WNT4	0.0441173408383355	-0.0463915155055787	0.004	0.01	1	CD8_TCM	CD8 TCM	Post-ART_1y vs Pre-HIV
INO80-AS1	0.0441345339809669	-0.0533204120092964	0.017	0.027	1	CD8_TCM	CD8 TCM	Post-ART_1y vs Pre-HIV
SMIM26	0.0441388687283772	-0.0444933527192967	0.042	0.052	1	CD8_TCM	CD8 TCM	Post-ART_1y vs Pre-HIV
ARAP2	0.0441578262327872	-0.137916128474405	0.698	0.721	1	CD8_TCM	CD8 TCM	Post-ART_1y vs Pre-HIV
SEC61G	0.0441684564246461	-0.0246666728282308	0.078	0.083	1	CD8_TCM	CD8 TCM	Post-ART_1y vs Pre-HIV
ZNF787	0.0441694582969455	0.0315399737997512	0.027	0.02	1	CD8_TCM	CD8 TCM	Post-ART_1y vs Pre-HIV
LHFPL4	0.0441732300392298	0.0111886866052814	0.002	0.001	1	CD8_TCM	CD8 TCM	Post-ART_1y vs Pre-HIV
BPNT1	0.0441991728890669	0.0215029626436196	0.019	0.011	1	CD8_TCM	CD8 TCM	Post-ART_1y vs Pre-HIV
CRYBG2	0.0442266191130936	0.0272607796694965	0.009	0.004	1	CD8_TCM	CD8 TCM	Post-ART_1y vs Pre-HIV
VIPR2	0.0442510115934213	-0.089874189921942	0.015	0.024	1	CD8_TCM	CD8 TCM	Post-ART_1y vs Pre-HIV
KIZ-AS1	0.0442685434897198	-0.0281737082031382	0.025	0.031	1	CD8_TCM	CD8 TCM	Post-ART_1y vs Pre-HIV
KDM4D	0.0442923150469166	0.0151806853715432	0.005	0.001	1	CD8_TCM	CD8 TCM	Post-ART_1y vs Pre-HIV
AC096992.2	0.0443431310672722	0.0210811996540782	0.006	0.002	1	CD8_TCM	CD8 TCM	Post-ART_1y vs Pre-HIV
AP005131.3	0.0443608948441523	0.0220071334715031	0.009	0.004	1	CD8_TCM	CD8 TCM	Post-ART_1y vs Pre-HIV
FAM234A	0.0443781668277697	0.0434226978620598	0.032	0.022	1	CD8_TCM	CD8 TCM	Post-ART_1y vs Pre-HIV
ZNF34	0.0444347858836653	0.0339823240679287	0.019	0.012	1	CD8_TCM	CD8 TCM	Post-ART_1y vs Pre-HIV
CEMIP	0.0444445025562948	0.108817329196467	0.054	0.037	1	CD8_TCM	CD8 TCM	Post-ART_1y vs Pre-HIV
EZR	0.0444524352513809	-0.0154760909217968	0.793	0.789	1	CD8_TCM	CD8 TCM	Post-ART_1y vs Pre-HIV
MIGA2	0.0445617393772682	-0.044919569886692	0.036	0.048	1	CD8_TCM	CD8 TCM	Post-ART_1y vs Pre-HIV
NAA35	0.0445652110332421	-0.0413931606817715	0.227	0.249	1	CD8_TCM	CD8 TCM	Post-ART_1y vs Pre-HIV
GPR107	0.0445678949524852	-0.0728772364683968	0.125	0.147	1	CD8_TCM	CD8 TCM	Post-ART_1y vs Pre-HIV
COX7A2	0.0445896550347301	-0.0310635101269645	0.168	0.18	1	CD8_TCM	CD8 TCM	Post-ART_1y vs Pre-HIV
TUBD1	0.044608056933075	-0.0327237343210453	0.053	0.065	1	CD8_TCM	CD8 TCM	Post-ART_1y vs Pre-HIV
MIR4713HG	0.044617404502238	0.0176768957411893	0.004	0.002	1	CD8_TCM	CD8 TCM	Post-ART_1y vs Pre-HIV
AKAP5	0.0446810892170497	-0.0376892708207035	0.01	0.016	1	CD8_TCM	CD8 TCM	Post-ART_1y vs Pre-HIV
DNAJC9	0.044696308734085	-0.0807418114468115	0.07	0.086	1	CD8_TCM	CD8 TCM	Post-ART_1y vs Pre-HIV
AC068481.1	0.0447072866214152	0.113233138697966	0.04	0.024	1	CD8_TCM	CD8 TCM	Post-ART_1y vs Pre-HIV
HK3	0.0447290787276761	-0.00380013501641398	0.001	0.002	1	CD8_TCM	CD8 TCM	Post-ART_1y vs Pre-HIV
TMEM237	0.0447390210559164	0.0265561245970135	0.015	0.009	1	CD8_TCM	CD8 TCM	Post-ART_1y vs Pre-HIV
CASP8	0.0447637103675643	0.114174228204145	0.395	0.367	1	CD8_TCM	CD8 TCM	Post-ART_1y vs Pre-HIV
GABARAPL2	0.0448025667133112	0.0516724363002883	0.099	0.081	1	CD8_TCM	CD8 TCM	Post-ART_1y vs Pre-HIV
COL4A4	0.0448067439831625	0.0272695462543803	0.009	0.004	1	CD8_TCM	CD8 TCM	Post-ART_1y vs Pre-HIV
NDUFC2	0.0448130214159891	-0.0597175953863846	0.088	0.1	1	CD8_TCM	CD8 TCM	Post-ART_1y vs Pre-HIV
HYI	0.0448309191742865	-0.0162166752978782	0.005	0.008	1	CD8_TCM	CD8 TCM	Post-ART_1y vs Pre-HIV
MICAL3	0.0448783274777073	0.132997878116464	0.124	0.101	1	CD8_TCM	CD8 TCM	Post-ART_1y vs Pre-HIV
SEH1L	0.0449173339947523	0.123030067349966	0.088	0.069	1	CD8_TCM	CD8 TCM	Post-ART_1y vs Pre-HIV
BCAS1	0.0449450063261385	-0.00757947145150976	0.001	0.002	1	CD8_TCM	CD8 TCM	Post-ART_1y vs Pre-HIV
Z82217.1	0.044980037777156	0.00919128349705473	0.001	0	1	CD8_TCM	CD8 TCM	Post-ART_1y vs Pre-HIV
AC083880.1	0.0449926335243503	0.0344605013312798	0.009	0.005	1	CD8_TCM	CD8 TCM	Post-ART_1y vs Pre-HIV
LRIG2	0.0450000992528867	-0.0299878834213521	0.103	0.117	1	CD8_TCM	CD8 TCM	Post-ART_1y vs Pre-HIV
PLXNA4	0.0450046947921126	0.0721662876535376	0.009	0.005	1	CD8_TCM	CD8 TCM	Post-ART_1y vs Pre-HIV
AC002310.1	0.0450289747331831	0.0102970135918823	0.003	0.001	1	CD8_TCM	CD8 TCM	Post-ART_1y vs Pre-HIV
AC093388.1	0.0450375913159057	0.0116770216413073	0.003	0.001	1	CD8_TCM	CD8 TCM	Post-ART_1y vs Pre-HIV
PRR34	0.0450465453244338	-0.013114954786019	0.002	0.004	1	CD8_TCM	CD8 TCM	Post-ART_1y vs Pre-HIV
RIBC1	0.0450494969101963	-0.0151645454394309	0.004	0.007	1	CD8_TCM	CD8 TCM	Post-ART_1y vs Pre-HIV
SNX3	0.045137223205215	-0.0468738252462746	0.092	0.104	1	CD8_TCM	CD8 TCM	Post-ART_1y vs Pre-HIV
TLR3	0.04516714741056	-0.0209166166050239	0.001	0.005	1	CD8_TCM	CD8 TCM	Post-ART_1y vs Pre-HIV
NAP1L5	0.0452188281749515	-0.0400824278309379	0.026	0.035	1	CD8_TCM	CD8 TCM	Post-ART_1y vs Pre-HIV
SRFBP1	0.0452461738932222	-0.0969206423573627	0.08	0.094	1	CD8_TCM	CD8 TCM	Post-ART_1y vs Pre-HIV
POLDIP3	0.0452494966678687	0.0768263692577522	0.104	0.093	1	CD8_TCM	CD8 TCM	Post-ART_1y vs Pre-HIV
ZNF385B	0.0452636506011055	-0.0127159957723134	0.001	0.004	1	CD8_TCM	CD8 TCM	Post-ART_1y vs Pre-HIV
CDCA7L	0.0453012448220044	0.0282307537447821	0.011	0.005	1	CD8_TCM	CD8 TCM	Post-ART_1y vs Pre-HIV
TCAIM	0.0453973292332687	0.0382097558798946	0.026	0.02	1	CD8_TCM	CD8 TCM	Post-ART_1y vs Pre-HIV
SLC5A4-AS1	0.0455374721156831	0.0287802783804279	0.007	0.003	1	CD8_TCM	CD8 TCM	Post-ART_1y vs Pre-HIV
CFAP47	0.0455395040204097	-0.00871459773567924	0.001	0.003	1	CD8_TCM	CD8 TCM	Post-ART_1y vs Pre-HIV
NAIP	0.0455502752919147	0.112351795240666	0.098	0.067	1	CD8_TCM	CD8 TCM	Post-ART_1y vs Pre-HIV
GPLD1	0.0455734850075711	-0.00174546811737079	0.004	0.007	1	CD8_TCM	CD8 TCM	Post-ART_1y vs Pre-HIV
LINC02691	0.0456056934366265	0.00888795233814379	0.002	0	1	CD8_TCM	CD8 TCM	Post-ART_1y vs Pre-HIV
AL596202.1	0.0456107232935667	0.0126811062796736	0.003	0.001	1	CD8_TCM	CD8 TCM	Post-ART_1y vs Pre-HIV
STARD10	0.0456570017230545	-0.0221348067409218	0.004	0.008	1	CD8_TCM	CD8 TCM	Post-ART_1y vs Pre-HIV
AC008591.1	0.0456635971255156	-0.00588344353539087	0	0.002	1	CD8_TCM	CD8 TCM	Post-ART_1y vs Pre-HIV
KIF14	0.0456913605454232	0.011167892146108	0.003	0.001	1	CD8_TCM	CD8 TCM	Post-ART_1y vs Pre-HIV
ZNF519	0.0457020831374194	-0.0413564074663254	0.045	0.052	1	CD8_TCM	CD8 TCM	Post-ART_1y vs Pre-HIV
ABHD12	0.0457541066878763	-0.0897718762710641	0.109	0.128	1	CD8_TCM	CD8 TCM	Post-ART_1y vs Pre-HIV
LINC02614	0.0457604248313874	0.0499782442876485	0.023	0.013	1	CD8_TCM	CD8 TCM	Post-ART_1y vs Pre-HIV
AP001496.2	0.0457629789870507	0.0151856044975973	0.002	0.001	1	CD8_TCM	CD8 TCM	Post-ART_1y vs Pre-HIV
MARK4	0.0457689502308948	0.0907648799664381	0.081	0.064	1	CD8_TCM	CD8 TCM	Post-ART_1y vs Pre-HIV
STARD4-AS1	0.0458119820026139	0.159748541517523	0.069	0.048	1	CD8_TCM	CD8 TCM	Post-ART_1y vs Pre-HIV
SPTBN4	0.0458524587724397	-0.116890241385428	0.021	0.035	1	CD8_TCM	CD8 TCM	Post-ART_1y vs Pre-HIV
AC002558.3	0.0458599803437812	-0.0399827988827795	0.026	0.035	1	CD8_TCM	CD8 TCM	Post-ART_1y vs Pre-HIV
ACSS3	0.0458636815862516	0.00879516425894868	0.002	0	1	CD8_TCM	CD8 TCM	Post-ART_1y vs Pre-HIV
CENPS	0.0459245611845107	0.0216815795529341	0.009	0.006	1	CD8_TCM	CD8 TCM	Post-ART_1y vs Pre-HIV
AP002907.1	0.045937690001371	-0.0147409763380743	0.002	0.004	1	CD8_TCM	CD8 TCM	Post-ART_1y vs Pre-HIV
KIAA0895L	0.0459391755711963	0.0281667962120747	0.013	0.007	1	CD8_TCM	CD8 TCM	Post-ART_1y vs Pre-HIV
AC011912.1	0.0459826856290267	0.0360475328548796	0.023	0.016	1	CD8_TCM	CD8 TCM	Post-ART_1y vs Pre-HIV
PPIL3	0.0459874840590151	-0.0395174676447059	0.067	0.079	1	CD8_TCM	CD8 TCM	Post-ART_1y vs Pre-HIV
SSTR2	0.0460129677887476	-0.0100672700958927	0.003	0.004	1	CD8_TCM	CD8 TCM	Post-ART_1y vs Pre-HIV
JMY	0.0460264961018027	0.0898444711254878	0.509	0.498	1	CD8_TCM	CD8 TCM	Post-ART_1y vs Pre-HIV
SLC25A6	0.0460373946235235	0.0679363330884648	0.32	0.33	1	CD8_TCM	CD8 TCM	Post-ART_1y vs Pre-HIV
TCAP	0.0461118763292995	-0.017384500107574	0.001	0.005	1	CD8_TCM	CD8 TCM	Post-ART_1y vs Pre-HIV
SUSD3	0.0461494286146577	0.0637100517014423	0.041	0.031	1	CD8_TCM	CD8 TCM	Post-ART_1y vs Pre-HIV
RPA1	0.0462211132574322	-0.0759971225087768	0.089	0.103	1	CD8_TCM	CD8 TCM	Post-ART_1y vs Pre-HIV
AC117528.1	0.0462259035235487	0.0247201411035997	0.007	0.003	1	CD8_TCM	CD8 TCM	Post-ART_1y vs Pre-HIV
RBMXL1	0.0462290714150315	-0.0240556410675223	0.041	0.05	1	CD8_TCM	CD8 TCM	Post-ART_1y vs Pre-HIV
AC022098.2	0.0462377542002113	-0.00537375334285021	0	0.001	1	CD8_TCM	CD8 TCM	Post-ART_1y vs Pre-HIV
TGFBI	0.0462597820045671	-0.0194665617217002	0.009	0.015	1	CD8_TCM	CD8 TCM	Post-ART_1y vs Pre-HIV
PLEKHJ1	0.0463564655738632	0.0703435950713744	0.052	0.038	1	CD8_TCM	CD8 TCM	Post-ART_1y vs Pre-HIV
IRS2	0.0463855364532828	0.134288786737044	0.273	0.246	1	CD8_TCM	CD8 TCM	Post-ART_1y vs Pre-HIV
BCKDK	0.0464288973811324	0.0180416424672379	0.008	0.005	1	CD8_TCM	CD8 TCM	Post-ART_1y vs Pre-HIV
BACE2	0.046434622167656	0.0116968348332474	0.005	0.001	1	CD8_TCM	CD8 TCM	Post-ART_1y vs Pre-HIV
AC096637.2	0.0464584991419813	0.0104919673043133	0.002	0.001	1	CD8_TCM	CD8 TCM	Post-ART_1y vs Pre-HIV
ATF3	0.0466353302818326	0.043688333847421	0.043	0.035	1	CD8_TCM	CD8 TCM	Post-ART_1y vs Pre-HIV
TEX9	0.0466438782248227	0.0642285339677838	0.021	0.013	1	CD8_TCM	CD8 TCM	Post-ART_1y vs Pre-HIV
MLYCD	0.0466467788202662	-0.0280348424831749	0.043	0.049	1	CD8_TCM	CD8 TCM	Post-ART_1y vs Pre-HIV
ZDHHC6	0.0466606273827566	-0.0214431737836862	0.115	0.126	1	CD8_TCM	CD8 TCM	Post-ART_1y vs Pre-HIV
SIRPA	0.0466713857732388	-0.006969141570355	0.003	0.005	1	CD8_TCM	CD8 TCM	Post-ART_1y vs Pre-HIV
HTR3E-AS1	0.0466805459725271	0.00423849369835792	0.001	0	1	CD8_TCM	CD8 TCM	Post-ART_1y vs Pre-HIV
LINC02098	0.0466805751478796	0.00605680315729321	0.001	0	1	CD8_TCM	CD8 TCM	Post-ART_1y vs Pre-HIV
BX537318.1	0.0466805793788879	0.00343104981214576	0.001	0	1	CD8_TCM	CD8 TCM	Post-ART_1y vs Pre-HIV
CYP4F26P	0.0466805796192717	0.00370769417800194	0.001	0	1	CD8_TCM	CD8 TCM	Post-ART_1y vs Pre-HIV
AC004846.1	0.0466805865993597	0.00306636116161322	0.001	0	1	CD8_TCM	CD8 TCM	Post-ART_1y vs Pre-HIV
RHOXF2B	0.046680589587259	0.00253295334396718	0.001	0	1	CD8_TCM	CD8 TCM	Post-ART_1y vs Pre-HIV
LINC01805	0.0466806258362896	0.00256813909769511	0.001	0	1	CD8_TCM	CD8 TCM	Post-ART_1y vs Pre-HIV
AL354928.1	0.0466806483207886	0.00358315249815547	0.001	0	1	CD8_TCM	CD8 TCM	Post-ART_1y vs Pre-HIV
LINC02207	0.0466809944228875	0.0054908500757721	0.001	0	1	CD8_TCM	CD8 TCM	Post-ART_1y vs Pre-HIV
AC015908.2	0.0466810292419888	0.00431313055942808	0.001	0	1	CD8_TCM	CD8 TCM	Post-ART_1y vs Pre-HIV
AC109322.1	0.046681231827717	0.00349326663348949	0.001	0	1	CD8_TCM	CD8 TCM	Post-ART_1y vs Pre-HIV
AC025244.1	0.0466812352250499	0.00468223590164757	0.001	0	1	CD8_TCM	CD8 TCM	Post-ART_1y vs Pre-HIV
AL008719.1	0.0466812585744209	0.00581913553093213	0.001	0	1	CD8_TCM	CD8 TCM	Post-ART_1y vs Pre-HIV
CALHM1	0.0466812701585056	0.00392006366456916	0.001	0	1	CD8_TCM	CD8 TCM	Post-ART_1y vs Pre-HIV
AC007728.3	0.0466812726458744	0.0031818171182966	0.001	0	1	CD8_TCM	CD8 TCM	Post-ART_1y vs Pre-HIV
AC015853.1	0.0466812770932228	0.00315497252208278	0.001	0	1	CD8_TCM	CD8 TCM	Post-ART_1y vs Pre-HIV
AL445228.2	0.0466812823154626	0.00348673489819318	0.001	0	1	CD8_TCM	CD8 TCM	Post-ART_1y vs Pre-HIV
AC004706.1	0.0466813256926253	0.00365451620247829	0.001	0	1	CD8_TCM	CD8 TCM	Post-ART_1y vs Pre-HIV
LINC02036	0.0466902822448629	0.0034069912899822	0.001	0	1	CD8_TCM	CD8 TCM	Post-ART_1y vs Pre-HIV
TFAP2A-AS1	0.0466903342177424	0.00214706725361659	0.001	0	1	CD8_TCM	CD8 TCM	Post-ART_1y vs Pre-HIV
LINC01997	0.0466903507877043	0.00434860706443808	0.001	0	1	CD8_TCM	CD8 TCM	Post-ART_1y vs Pre-HIV
AC073316.3	0.0466903593079524	0.0040923768410687	0.001	0	1	CD8_TCM	CD8 TCM	Post-ART_1y vs Pre-HIV
AC073046.4	0.0466903785495255	0.00261629989923939	0.001	0	1	CD8_TCM	CD8 TCM	Post-ART_1y vs Pre-HIV
COX7A1	0.046690407278916	0.00563754487263223	0.001	0	1	CD8_TCM	CD8 TCM	Post-ART_1y vs Pre-HIV
GPRC5B	0.0466904519541714	0.00286893520320593	0.001	0	1	CD8_TCM	CD8 TCM	Post-ART_1y vs Pre-HIV
SCARA3	0.046690452532004	0.00492686899905826	0.001	0	1	CD8_TCM	CD8 TCM	Post-ART_1y vs Pre-HIV
CGA	0.0466904736850837	0.00237132512379673	0.001	0	1	CD8_TCM	CD8 TCM	Post-ART_1y vs Pre-HIV
HJURP	0.0466909637937654	0.00384390497220448	0.001	0	1	CD8_TCM	CD8 TCM	Post-ART_1y vs Pre-HIV
AJUBA	0.046690965608194	0.00363113455190543	0.001	0	1	CD8_TCM	CD8 TCM	Post-ART_1y vs Pre-HIV
ALDH1L1	0.0466909708228217	0.00331249953506842	0.001	0	1	CD8_TCM	CD8 TCM	Post-ART_1y vs Pre-HIV
AC104024.4	0.0466909731606432	0.00419193341218413	0.001	0	1	CD8_TCM	CD8 TCM	Post-ART_1y vs Pre-HIV
CCDC155	0.0466909762199121	0.00385964637334162	0.001	0	1	CD8_TCM	CD8 TCM	Post-ART_1y vs Pre-HIV
SLCO1B3	0.0466910664219896	0.00446288172296286	0.001	0	1	CD8_TCM	CD8 TCM	Post-ART_1y vs Pre-HIV
AC096586.2	0.046691105364085	0.00345345534594635	0.001	0	1	CD8_TCM	CD8 TCM	Post-ART_1y vs Pre-HIV
MPC2	0.0466954088852198	-0.0365448401286088	0.086	0.102	1	CD8_TCM	CD8 TCM	Post-ART_1y vs Pre-HIV
ZNF525	0.0467114618316875	0.0720439168720645	0.048	0.036	1	CD8_TCM	CD8 TCM	Post-ART_1y vs Pre-HIV
EED	0.0467597875239376	-0.0444979947841121	0.132	0.145	1	CD8_TCM	CD8 TCM	Post-ART_1y vs Pre-HIV
MBOAT2	0.0467844699002093	-0.0148252290081933	0.003	0.007	1	CD8_TCM	CD8 TCM	Post-ART_1y vs Pre-HIV
AC104695.4	0.0467941512088224	0.0394295138522699	0.033	0.026	1	CD8_TCM	CD8 TCM	Post-ART_1y vs Pre-HIV
OS9	0.0468240404224822	-0.0432064539224103	0.154	0.16	1	CD8_TCM	CD8 TCM	Post-ART_1y vs Pre-HIV
LCMT1-AS1	0.0468896239992842	0.0236596525843994	0.007	0.003	1	CD8_TCM	CD8 TCM	Post-ART_1y vs Pre-HIV
LINC00964	0.0469211889738322	-0.00593015986202176	0	0.001	1	CD8_TCM	CD8 TCM	Post-ART_1y vs Pre-HIV
RTCA	0.046927119652744	-0.0367907109220199	0.135	0.148	1	CD8_TCM	CD8 TCM	Post-ART_1y vs Pre-HIV
AL356124.1	0.0469303412079601	0.0785299043338475	0.021	0.012	1	CD8_TCM	CD8 TCM	Post-ART_1y vs Pre-HIV
TADA2B	0.0469396943228248	-0.0500998523100429	0.061	0.071	1	CD8_TCM	CD8 TCM	Post-ART_1y vs Pre-HIV
TMEM202-AS1	0.046961846797573	0.0351614163867737	0.02	0.013	1	CD8_TCM	CD8 TCM	Post-ART_1y vs Pre-HIV
AC010680.2	0.0469810804938436	0.013680287002553	0.002	0	1	CD8_TCM	CD8 TCM	Post-ART_1y vs Pre-HIV
GAREM2	0.046981566678901	-0.0164054712229933	0.003	0.006	1	CD8_TCM	CD8 TCM	Post-ART_1y vs Pre-HIV
GASK1B	0.0469842656588416	-0.00577464908796346	0.003	0.005	1	CD8_TCM	CD8 TCM	Post-ART_1y vs Pre-HIV
H2AFY2	0.0469895947615583	0.0487561374306544	0.022	0.014	1	CD8_TCM	CD8 TCM	Post-ART_1y vs Pre-HIV
AC009053.3	0.0469935314764263	0.00980041849907086	0.003	0.001	1	CD8_TCM	CD8 TCM	Post-ART_1y vs Pre-HIV
INHBC	0.0469958744087424	-0.00599341094257129	0	0.001	1	CD8_TCM	CD8 TCM	Post-ART_1y vs Pre-HIV
LINC01829	0.0470003227337674	0.0373353466216109	0.014	0.008	1	CD8_TCM	CD8 TCM	Post-ART_1y vs Pre-HIV
CCER2	0.047013131720976	0.0139962402466975	0.004	0.002	1	CD8_TCM	CD8 TCM	Post-ART_1y vs Pre-HIV
INF2	0.0470435508333124	0.0350218006209625	0.018	0.013	1	CD8_TCM	CD8 TCM	Post-ART_1y vs Pre-HIV
LINC01917	0.0470485068805221	-0.009830584862214	0	0.002	1	CD8_TCM	CD8 TCM	Post-ART_1y vs Pre-HIV
ASMTL-AS1	0.0471144474314391	-0.0357360461161355	0.016	0.024	1	CD8_TCM	CD8 TCM	Post-ART_1y vs Pre-HIV
CLK4	0.04713382690641	-0.0645189012977915	0.156	0.178	1	CD8_TCM	CD8 TCM	Post-ART_1y vs Pre-HIV
ACVR2A	0.0471356179447943	-0.0086107819109259	0.087	0.088	1	CD8_TCM	CD8 TCM	Post-ART_1y vs Pre-HIV
DNAAF1	0.0471377352867765	-0.0159416467542568	0.001	0.004	1	CD8_TCM	CD8 TCM	Post-ART_1y vs Pre-HIV
GTPBP1	0.0471917300914268	0.0283764872139292	0.249	0.233	1	CD8_TCM	CD8 TCM	Post-ART_1y vs Pre-HIV
TK1	0.0472414605666784	0.0120288278107695	0.004	0.001	1	CD8_TCM	CD8 TCM	Post-ART_1y vs Pre-HIV
CCAR1	0.0472457471103822	-0.00490714784089796	0.286	0.302	1	CD8_TCM	CD8 TCM	Post-ART_1y vs Pre-HIV
ECHDC2	0.0472472109072182	0.135874037819789	0.157	0.125	1	CD8_TCM	CD8 TCM	Post-ART_1y vs Pre-HIV
GMEB2	0.0472529793885451	-0.0562436658269838	0.104	0.124	1	CD8_TCM	CD8 TCM	Post-ART_1y vs Pre-HIV
CASKIN1	0.0472569078921135	-0.0121347055816652	0.001	0.003	1	CD8_TCM	CD8 TCM	Post-ART_1y vs Pre-HIV
C2CD2L	0.0472717547725964	0.0286214313547778	0.015	0.008	1	CD8_TCM	CD8 TCM	Post-ART_1y vs Pre-HIV
VEGFC	0.0472735170760901	-0.00645964561460433	0	0.001	1	CD8_TCM	CD8 TCM	Post-ART_1y vs Pre-HIV
PRKAG2-AS1	0.0473146677439261	0.01067313479111	0.004	0.001	1	CD8_TCM	CD8 TCM	Post-ART_1y vs Pre-HIV
AC092384.1	0.047320128251926	0.00529918803601257	0.001	0	1	CD8_TCM	CD8 TCM	Post-ART_1y vs Pre-HIV
AL158198.2	0.0473202741107649	0.00568235919757467	0.001	0	1	CD8_TCM	CD8 TCM	Post-ART_1y vs Pre-HIV
PLPPR5	0.0473400560448716	0.0162448491914161	0.003	0.001	1	CD8_TCM	CD8 TCM	Post-ART_1y vs Pre-HIV
LINC02515	0.0473422505468393	0.00651739363390764	0.001	0	1	CD8_TCM	CD8 TCM	Post-ART_1y vs Pre-HIV
AC138696.2	0.0473422751143832	0.00831498374378554	0.001	0	1	CD8_TCM	CD8 TCM	Post-ART_1y vs Pre-HIV
AL161729.1	0.047399719779304	0.00670618378219939	0.001	0	1	CD8_TCM	CD8 TCM	Post-ART_1y vs Pre-HIV
AC233992.3	0.0474000775101437	0.00573252252672315	0.001	0	1	CD8_TCM	CD8 TCM	Post-ART_1y vs Pre-HIV
ATP8B4	0.0474278954781002	0.049565835796996	0.027	0.016	1	CD8_TCM	CD8 TCM	Post-ART_1y vs Pre-HIV
MMP26	0.0474324700988774	-0.0107790246201347	0.001	0.003	1	CD8_TCM	CD8 TCM	Post-ART_1y vs Pre-HIV
CCDC163	0.0474350258525301	0.00981813258875664	0.003	0.001	1	CD8_TCM	CD8 TCM	Post-ART_1y vs Pre-HIV
LINC01147	0.0474423179194029	0.00747083431482295	0.003	0.001	1	CD8_TCM	CD8 TCM	Post-ART_1y vs Pre-HIV
AL078645.1	0.0474550077174854	-0.0129238558830543	0	0.001	1	CD8_TCM	CD8 TCM	Post-ART_1y vs Pre-HIV
PRORY	0.0474589913117906	0.00457065897598385	0.001	0	1	CD8_TCM	CD8 TCM	Post-ART_1y vs Pre-HIV
ATP1B2	0.0474589977636422	0.00332440474938417	0.001	0	1	CD8_TCM	CD8 TCM	Post-ART_1y vs Pre-HIV
HCFC1-AS1	0.047459005142021	0.00366866829906775	0.001	0	1	CD8_TCM	CD8 TCM	Post-ART_1y vs Pre-HIV
FGF17	0.0474590056886913	0.00349090135025888	0.001	0	1	CD8_TCM	CD8 TCM	Post-ART_1y vs Pre-HIV
UNC5A	0.0474590122597972	0.00256879989082092	0.001	0	1	CD8_TCM	CD8 TCM	Post-ART_1y vs Pre-HIV
AL732314.4	0.0474590127286946	0.00546053350378071	0.001	0	1	CD8_TCM	CD8 TCM	Post-ART_1y vs Pre-HIV
C6orf118	0.0474590149993601	0.00311692705865497	0.001	0	1	CD8_TCM	CD8 TCM	Post-ART_1y vs Pre-HIV
CLDN6	0.0474590319678073	0.00556242933397781	0.001	0	1	CD8_TCM	CD8 TCM	Post-ART_1y vs Pre-HIV
CHST4	0.0474590348942837	0.00301344197734156	0.001	0	1	CD8_TCM	CD8 TCM	Post-ART_1y vs Pre-HIV
AC022274.1	0.0474590588633486	0.00448089349829359	0.001	0	1	CD8_TCM	CD8 TCM	Post-ART_1y vs Pre-HIV
LINC02023	0.047459062518405	0.00258717611787617	0.001	0	1	CD8_TCM	CD8 TCM	Post-ART_1y vs Pre-HIV
AC133634.1	0.0474590678924284	0.00361556659785077	0.001	0	1	CD8_TCM	CD8 TCM	Post-ART_1y vs Pre-HIV
PAMR1	0.0474590796181859	0.00598930006049356	0.001	0	1	CD8_TCM	CD8 TCM	Post-ART_1y vs Pre-HIV
ZAR1	0.0474590893820852	0.00448498814479392	0.001	0	1	CD8_TCM	CD8 TCM	Post-ART_1y vs Pre-HIV
NAV2-AS3	0.0474590949032905	0.00650101710872532	0.001	0	1	CD8_TCM	CD8 TCM	Post-ART_1y vs Pre-HIV
HIST1H4L	0.0474590996043097	0.00162735733340494	0.001	0	1	CD8_TCM	CD8 TCM	Post-ART_1y vs Pre-HIV
BX571846.1	0.0474591015879892	0.00237476603243844	0.001	0	1	CD8_TCM	CD8 TCM	Post-ART_1y vs Pre-HIV
AC019069.1	0.0474591052468732	0.00463747401504929	0.001	0	1	CD8_TCM	CD8 TCM	Post-ART_1y vs Pre-HIV
GRIK3	0.0474591198872383	0.00349692486257466	0.001	0	1	CD8_TCM	CD8 TCM	Post-ART_1y vs Pre-HIV
AL844892.2	0.0474591281668062	0.00551637019095723	0.001	0	1	CD8_TCM	CD8 TCM	Post-ART_1y vs Pre-HIV
LINC02836	0.0474591305653293	0.00274645275449146	0.001	0	1	CD8_TCM	CD8 TCM	Post-ART_1y vs Pre-HIV
AL110115.1	0.047459138070888	0.00477507137678043	0.001	0	1	CD8_TCM	CD8 TCM	Post-ART_1y vs Pre-HIV
LINC01055	0.0474591466131173	0.00367247210415793	0.001	0	1	CD8_TCM	CD8 TCM	Post-ART_1y vs Pre-HIV
AC025175.1	0.047459149056303	0.00283756352903978	0.001	0	1	CD8_TCM	CD8 TCM	Post-ART_1y vs Pre-HIV
AC017104.6	0.0474591552255494	0.0024948472680018	0.001	0	1	CD8_TCM	CD8 TCM	Post-ART_1y vs Pre-HIV
AP005432.2	0.0474591594143235	0.00606667894910605	0.001	0	1	CD8_TCM	CD8 TCM	Post-ART_1y vs Pre-HIV
AL136501.1	0.0474591609754369	0.00286192995772778	0.001	0	1	CD8_TCM	CD8 TCM	Post-ART_1y vs Pre-HIV
AC084864.2	0.0474591791849761	0.00359171923430376	0.001	0	1	CD8_TCM	CD8 TCM	Post-ART_1y vs Pre-HIV
VGLL1	0.0474592075681054	0.00361074768622542	0.001	0	1	CD8_TCM	CD8 TCM	Post-ART_1y vs Pre-HIV
AC009884.1	0.0474592109884159	0.00442439706745321	0.001	0	1	CD8_TCM	CD8 TCM	Post-ART_1y vs Pre-HIV
LINC01659	0.0474592431563872	0.0039777155439483	0.001	0	1	CD8_TCM	CD8 TCM	Post-ART_1y vs Pre-HIV
AC018682.2	0.0474592618056748	0.00345155849738438	0.001	0	1	CD8_TCM	CD8 TCM	Post-ART_1y vs Pre-HIV
XK	0.0474592745357882	0.00190977040731904	0.001	0	1	CD8_TCM	CD8 TCM	Post-ART_1y vs Pre-HIV
AC112484.3	0.0474593167267163	0.00200200620639619	0.001	0	1	CD8_TCM	CD8 TCM	Post-ART_1y vs Pre-HIV
LINC02493	0.0474593196624774	0.00210912456440501	0.001	0	1	CD8_TCM	CD8 TCM	Post-ART_1y vs Pre-HIV
B3GALT5	0.0474593946549337	0.00235798493506002	0.001	0	1	CD8_TCM	CD8 TCM	Post-ART_1y vs Pre-HIV
AL133313.1	0.0474595383102905	0.00469380588106596	0.001	0	1	CD8_TCM	CD8 TCM	Post-ART_1y vs Pre-HIV
EHHADH-AS1	0.0474596863782414	0.00378785813912156	0.001	0	1	CD8_TCM	CD8 TCM	Post-ART_1y vs Pre-HIV
AC023137.1	0.0474596866629517	0.00387338710722048	0.001	0	1	CD8_TCM	CD8 TCM	Post-ART_1y vs Pre-HIV
AC124319.2	0.0474596884550193	0.00339217814145238	0.001	0	1	CD8_TCM	CD8 TCM	Post-ART_1y vs Pre-HIV
LINC02608	0.0474596897321341	0.00296658756939984	0.001	0	1	CD8_TCM	CD8 TCM	Post-ART_1y vs Pre-HIV
AC008033.3	0.047459694864901	0.00372845456403545	0.001	0	1	CD8_TCM	CD8 TCM	Post-ART_1y vs Pre-HIV
STRA8	0.0474596961678636	0.00413473798064802	0.001	0	1	CD8_TCM	CD8 TCM	Post-ART_1y vs Pre-HIV
AC026310.2	0.0474596964181276	0.00475365476073927	0.001	0	1	CD8_TCM	CD8 TCM	Post-ART_1y vs Pre-HIV
C10orf55	0.0474596980176591	0.00374710963652001	0.001	0	1	CD8_TCM	CD8 TCM	Post-ART_1y vs Pre-HIV
AC006449.2	0.0474597047408979	0.00311487161031561	0.001	0	1	CD8_TCM	CD8 TCM	Post-ART_1y vs Pre-HIV
IBA57-DT	0.0474597063621193	0.00300755436943963	0.001	0	1	CD8_TCM	CD8 TCM	Post-ART_1y vs Pre-HIV
AP000224.1	0.0474597095654956	0.00374888972226725	0.001	0	1	CD8_TCM	CD8 TCM	Post-ART_1y vs Pre-HIV
ADGRG7	0.047459724317303	0.00452093715551722	0.001	0	1	CD8_TCM	CD8 TCM	Post-ART_1y vs Pre-HIV
DCXR-DT	0.0474597270239262	0.00298741485299924	0.001	0	1	CD8_TCM	CD8 TCM	Post-ART_1y vs Pre-HIV
SLC1A6	0.0474597315834005	0.00348058152598268	0.001	0	1	CD8_TCM	CD8 TCM	Post-ART_1y vs Pre-HIV
LINC00398	0.0474597376517744	0.00303472802623679	0.001	0	1	CD8_TCM	CD8 TCM	Post-ART_1y vs Pre-HIV
GGT1.1	0.0474597423789139	0.00487798479133142	0.001	0	1	CD8_TCM	CD8 TCM	Post-ART_1y vs Pre-HIV
TMEM74B	0.0474597965162007	0.00383468773432117	0.001	0	1	CD8_TCM	CD8 TCM	Post-ART_1y vs Pre-HIV
AC117834.2	0.047459800421376	0.00331060206711452	0.001	0	1	CD8_TCM	CD8 TCM	Post-ART_1y vs Pre-HIV
TROAP	0.0474598052066348	0.00428829725487097	0.001	0	1	CD8_TCM	CD8 TCM	Post-ART_1y vs Pre-HIV
MAP4K4	0.0474869984334623	-0.0778965528050453	0.366	0.356	1	CD8_TCM	CD8 TCM	Post-ART_1y vs Pre-HIV
SLC2A8	0.047500693055446	-0.0191737218896739	0.003	0.005	1	CD8_TCM	CD8 TCM	Post-ART_1y vs Pre-HIV
OR6J1	0.0475196527559673	-0.00666536558719456	0	0.001	1	CD8_TCM	CD8 TCM	Post-ART_1y vs Pre-HIV
HPR	0.0475199952207806	-0.00752933010169124	0	0.001	1	CD8_TCM	CD8 TCM	Post-ART_1y vs Pre-HIV
ALDH18A1	0.0475352440747589	0.070291950650663	0.045	0.031	1	CD8_TCM	CD8 TCM	Post-ART_1y vs Pre-HIV
COX18	0.0475715263119715	0.0507080655076673	0.033	0.026	1	CD8_TCM	CD8 TCM	Post-ART_1y vs Pre-HIV
ATP5F1C	0.047631673376002	-0.0296662529208196	0.12	0.129	1	CD8_TCM	CD8 TCM	Post-ART_1y vs Pre-HIV
PEX7	0.0476919110140599	-0.0206575520574517	0.048	0.05	1	CD8_TCM	CD8 TCM	Post-ART_1y vs Pre-HIV
TAF1	0.0476939438200956	-0.0482369100481934	0.25	0.259	1	CD8_TCM	CD8 TCM	Post-ART_1y vs Pre-HIV
LEPR	0.0477410564182261	0.0583644367435389	0.03	0.021	1	CD8_TCM	CD8 TCM	Post-ART_1y vs Pre-HIV
MEMO1	0.0478061270250011	0.0457931805191605	0.024	0.017	1	CD8_TCM	CD8 TCM	Post-ART_1y vs Pre-HIV
ROR1-AS1	0.0478073895020783	-0.0108662338033986	0.008	0.008	1	CD8_TCM	CD8 TCM	Post-ART_1y vs Pre-HIV
AC004816.1	0.0478144461253278	0.0108440819245235	0.005	0.002	1	CD8_TCM	CD8 TCM	Post-ART_1y vs Pre-HIV
UBE2Q2	0.0478255147243505	-0.101280267378526	0.219	0.227	1	CD8_TCM	CD8 TCM	Post-ART_1y vs Pre-HIV
ARHGAP22	0.0478352077979311	0.0118790745896434	0.004	0.001	1	CD8_TCM	CD8 TCM	Post-ART_1y vs Pre-HIV
ANKRD61	0.0478385027767622	-0.0121569499560501	0.002	0.004	1	CD8_TCM	CD8 TCM	Post-ART_1y vs Pre-HIV
AC019197.1	0.0478894176577421	-0.0102745141730467	0.004	0.006	1	CD8_TCM	CD8 TCM	Post-ART_1y vs Pre-HIV
PBX2	0.0478993801999456	0.0618874739626846	0.045	0.032	1	CD8_TCM	CD8 TCM	Post-ART_1y vs Pre-HIV
BBX	0.0479003692145845	0.110167055613508	0.629	0.587	1	CD8_TCM	CD8 TCM	Post-ART_1y vs Pre-HIV
TP53TG1	0.0479421084517297	0.025846527210996	0.018	0.012	1	CD8_TCM	CD8 TCM	Post-ART_1y vs Pre-HIV
HIST1H2AK	0.0479486751150342	-0.0252779917654542	0.016	0.021	1	CD8_TCM	CD8 TCM	Post-ART_1y vs Pre-HIV
MYADM	0.0480241904857549	0.0446749472976745	0.204	0.193	1	CD8_TCM	CD8 TCM	Post-ART_1y vs Pre-HIV
LINC02666	0.0480451270760419	0.0957430909534532	0.034	0.023	1	CD8_TCM	CD8 TCM	Post-ART_1y vs Pre-HIV
ATP5IF1	0.0480600166080369	0.103873159797783	0.119	0.101	1	CD8_TCM	CD8 TCM	Post-ART_1y vs Pre-HIV
RNF7	0.0480672472483446	-0.0353521299429856	0.105	0.123	1	CD8_TCM	CD8 TCM	Post-ART_1y vs Pre-HIV
GEMIN7	0.0481088470975904	-0.0232006947912734	0.008	0.014	1	CD8_TCM	CD8 TCM	Post-ART_1y vs Pre-HIV
PRLR	0.0481270892745909	-0.00712908628636535	0.002	0.004	1	CD8_TCM	CD8 TCM	Post-ART_1y vs Pre-HIV
ZNF23	0.0481386051793319	0.057768999487218	0.03	0.021	1	CD8_TCM	CD8 TCM	Post-ART_1y vs Pre-HIV
LINC00366	0.0481804334633327	0.00451410149774886	0.001	0	1	CD8_TCM	CD8 TCM	Post-ART_1y vs Pre-HIV
AC011484.1	0.0481804790679258	0.00541518183423048	0.001	0	1	CD8_TCM	CD8 TCM	Post-ART_1y vs Pre-HIV
LINC02053	0.0481804951421062	0.0060769845458013	0.001	0	1	CD8_TCM	CD8 TCM	Post-ART_1y vs Pre-HIV
AC048382.6	0.0481805317105278	0.00740859053864273	0.001	0	1	CD8_TCM	CD8 TCM	Post-ART_1y vs Pre-HIV
AC074183.1	0.0481805597195526	0.00577384408208043	0.001	0	1	CD8_TCM	CD8 TCM	Post-ART_1y vs Pre-HIV
AP003419.2	0.0481805797196799	0.00877941969162289	0.001	0	1	CD8_TCM	CD8 TCM	Post-ART_1y vs Pre-HIV
AC116616.1	0.0481805931544829	0.0039569474615389	0.001	0	1	CD8_TCM	CD8 TCM	Post-ART_1y vs Pre-HIV
AC039056.2	0.0481806920157019	0.00558462242891628	0.001	0	1	CD8_TCM	CD8 TCM	Post-ART_1y vs Pre-HIV
AC106886.3	0.0481807026441048	0.00660969259995877	0.001	0	1	CD8_TCM	CD8 TCM	Post-ART_1y vs Pre-HIV
AL357556.4	0.0481807679392452	0.0078395746543127	0.001	0	1	CD8_TCM	CD8 TCM	Post-ART_1y vs Pre-HIV
SYT7	0.0481808707266557	0.00510691314458458	0.001	0	1	CD8_TCM	CD8 TCM	Post-ART_1y vs Pre-HIV
AC010201.2	0.0481810243098683	0.00500680456243674	0.001	0	1	CD8_TCM	CD8 TCM	Post-ART_1y vs Pre-HIV
RNF6	0.0481825706887197	-0.0697504245130844	0.085	0.101	1	CD8_TCM	CD8 TCM	Post-ART_1y vs Pre-HIV
AC093307.1	0.048211331686656	0.0150423673131655	0.002	0.001	1	CD8_TCM	CD8 TCM	Post-ART_1y vs Pre-HIV
PNOC	0.0482364591014172	0.00965435036160699	0.003	0	1	CD8_TCM	CD8 TCM	Post-ART_1y vs Pre-HIV
CDK5RAP2	0.048311490105706	-0.0732771483224777	0.27	0.284	1	CD8_TCM	CD8 TCM	Post-ART_1y vs Pre-HIV
NELL2	0.0483217075294447	-0.0838754787609868	0.677	0.698	1	CD8_TCM	CD8 TCM	Post-ART_1y vs Pre-HIV
LINC01973	0.0483557642224429	0.0103663724515999	0.003	0.001	1	CD8_TCM	CD8 TCM	Post-ART_1y vs Pre-HIV
AC008555.4	0.0483854881860731	0.0562685300269348	0.03	0.021	1	CD8_TCM	CD8 TCM	Post-ART_1y vs Pre-HIV
EPS8L2	0.0483866520383475	0.0270327888174948	0.012	0.007	1	CD8_TCM	CD8 TCM	Post-ART_1y vs Pre-HIV
AC087521.2	0.0484253636861927	0.0401967396623118	0.013	0.008	1	CD8_TCM	CD8 TCM	Post-ART_1y vs Pre-HIV
GIPC3	0.0484486662363869	0.0092250574918335	0.002	0	1	CD8_TCM	CD8 TCM	Post-ART_1y vs Pre-HIV
GPAT3	0.0484885995462944	-0.054457311223557	0.019	0.025	1	CD8_TCM	CD8 TCM	Post-ART_1y vs Pre-HIV
SNX6	0.0485029102611539	0.138627706875505	0.267	0.233	1	CD8_TCM	CD8 TCM	Post-ART_1y vs Pre-HIV
HDGFL2	0.0485231668610627	0.0413523582032348	0.02	0.013	1	CD8_TCM	CD8 TCM	Post-ART_1y vs Pre-HIV
PMPCB	0.0485448792347109	-0.0206179389427263	0.207	0.214	1	CD8_TCM	CD8 TCM	Post-ART_1y vs Pre-HIV
PLA2G4C	0.0485499370063239	0.0403203949992688	0.007	0.004	1	CD8_TCM	CD8 TCM	Post-ART_1y vs Pre-HIV
AVPR2	0.0485678936884923	0.0124404141576543	0.003	0.001	1	CD8_TCM	CD8 TCM	Post-ART_1y vs Pre-HIV
TG	0.0486256505677566	-0.067860013886178	0.206	0.225	1	CD8_TCM	CD8 TCM	Post-ART_1y vs Pre-HIV
AL844908.1	0.0486720726071457	0.0123012865674015	0.003	0.001	1	CD8_TCM	CD8 TCM	Post-ART_1y vs Pre-HIV
MRFAP1L1	0.0486932079539119	-0.0320168991032768	0.038	0.047	1	CD8_TCM	CD8 TCM	Post-ART_1y vs Pre-HIV
THEGL	0.0487848384365077	-0.00630236066454102	0	0.001	1	CD8_TCM	CD8 TCM	Post-ART_1y vs Pre-HIV
PHIP	0.0488128583616909	-0.0206338230232497	0.531	0.516	1	CD8_TCM	CD8 TCM	Post-ART_1y vs Pre-HIV
BICRA-AS1	0.0488242418972923	-0.0273888564362559	0.017	0.021	1	CD8_TCM	CD8 TCM	Post-ART_1y vs Pre-HIV
GOLGA6L4	0.0488661927731275	-0.0176609355233297	0.009	0.012	1	CD8_TCM	CD8 TCM	Post-ART_1y vs Pre-HIV
PPP1R3B	0.0488817902928103	-0.0377074054493762	0.016	0.022	1	CD8_TCM	CD8 TCM	Post-ART_1y vs Pre-HIV
AL392023.2	0.0488913902206458	0.015773155814899	0.008	0.005	1	CD8_TCM	CD8 TCM	Post-ART_1y vs Pre-HIV
KANTR	0.0489242148107519	0.0991800253488444	0.101	0.081	1	CD8_TCM	CD8 TCM	Post-ART_1y vs Pre-HIV
AC034198.2	0.0489525501199722	0.00499598469655003	0.001	0	1	CD8_TCM	CD8 TCM	Post-ART_1y vs Pre-HIV
RIMKLA	0.0489525865573006	0.0065036451846994	0.001	0	1	CD8_TCM	CD8 TCM	Post-ART_1y vs Pre-HIV
AC110296.1	0.0489526552418656	0.00522075851918126	0.001	0	1	CD8_TCM	CD8 TCM	Post-ART_1y vs Pre-HIV
ADAMTS7	0.0489526790683717	0.00614928608752747	0.001	0	1	CD8_TCM	CD8 TCM	Post-ART_1y vs Pre-HIV
AL136162.1	0.0489527214092666	0.00813684704413105	0.001	0	1	CD8_TCM	CD8 TCM	Post-ART_1y vs Pre-HIV
CFAP221	0.0489527644216592	0.0057278170050683	0.001	0	1	CD8_TCM	CD8 TCM	Post-ART_1y vs Pre-HIV
VSIG10L	0.0489527816266113	0.00494507665271279	0.001	0	1	CD8_TCM	CD8 TCM	Post-ART_1y vs Pre-HIV
AL158070.1	0.0489529214391737	0.0091743135667524	0.001	0	1	CD8_TCM	CD8 TCM	Post-ART_1y vs Pre-HIV
LRCOL1	0.0489529236286764	0.00688973743073748	0.001	0	1	CD8_TCM	CD8 TCM	Post-ART_1y vs Pre-HIV
AC073530.1	0.0489529440816754	0.00801554443574008	0.001	0	1	CD8_TCM	CD8 TCM	Post-ART_1y vs Pre-HIV
CAMTA1-DT	0.0489638101014435	0.0207306517061191	0.006	0.003	1	CD8_TCM	CD8 TCM	Post-ART_1y vs Pre-HIV
LAP3	0.0489844778073608	0.0555565806034612	0.153	0.136	1	CD8_TCM	CD8 TCM	Post-ART_1y vs Pre-HIV
CSTF3-DT	0.0490248225172773	0.0196507284121491	0.006	0.003	1	CD8_TCM	CD8 TCM	Post-ART_1y vs Pre-HIV
SLC47A1	0.049084880977837	0.0275907916017859	0.009	0.004	1	CD8_TCM	CD8 TCM	Post-ART_1y vs Pre-HIV
FAM229B	0.049100736565209	0.0461717671219413	0.021	0.014	1	CD8_TCM	CD8 TCM	Post-ART_1y vs Pre-HIV
SPANXA2-OT1	0.0491073839064347	0.0363919957706021	0.004	0.002	1	CD8_TCM	CD8 TCM	Post-ART_1y vs Pre-HIV
GDI1	0.0491517526012617	0.060387075518996	0.07	0.061	1	CD8_TCM	CD8 TCM	Post-ART_1y vs Pre-HIV
AC015911.6	0.0491541149017809	-0.00599193638732233	0.001	0.003	1	CD8_TCM	CD8 TCM	Post-ART_1y vs Pre-HIV
KCTD2	0.0491584473836291	-0.0451954863170917	0.033	0.044	1	CD8_TCM	CD8 TCM	Post-ART_1y vs Pre-HIV
AC011247.1	0.049241919429182	-0.00393161299679016	0	0.001	1	CD8_TCM	CD8 TCM	Post-ART_1y vs Pre-HIV
ZNF140	0.049292989489011	-0.0641225713299188	0.026	0.036	1	CD8_TCM	CD8 TCM	Post-ART_1y vs Pre-HIV
SPHK2	0.0492943767063103	-0.0344688634102445	0.016	0.021	1	CD8_TCM	CD8 TCM	Post-ART_1y vs Pre-HIV
AC027243.3	0.0493263049928513	-0.0521784227276407	0.019	0.026	1	CD8_TCM	CD8 TCM	Post-ART_1y vs Pre-HIV
AAAS	0.0493266616277084	0.0359891898151571	0.015	0.008	1	CD8_TCM	CD8 TCM	Post-ART_1y vs Pre-HIV
SLC25A39	0.0493271579677897	0.0516508647522373	0.039	0.026	1	CD8_TCM	CD8 TCM	Post-ART_1y vs Pre-HIV
IL21R	0.0493466933031811	-0.429062391772577	0.423	0.481	1	CD8_TCM	CD8 TCM	Post-ART_1y vs Pre-HIV
YJU2	0.0493470271766504	0.086442782498363	0.101	0.084	1	CD8_TCM	CD8 TCM	Post-ART_1y vs Pre-HIV
PLEKHM3	0.0493661722454526	-0.0936436623731567	0.139	0.15	1	CD8_TCM	CD8 TCM	Post-ART_1y vs Pre-HIV
TGDS	0.0493804903851615	-0.0531621616639739	0.027	0.033	1	CD8_TCM	CD8 TCM	Post-ART_1y vs Pre-HIV
SRP9	0.0493990213007624	-0.0442191379657668	0.116	0.125	1	CD8_TCM	CD8 TCM	Post-ART_1y vs Pre-HIV
DAPP1	0.0494181563972643	-0.0153158383188443	0.054	0.061	1	CD8_TCM	CD8 TCM	Post-ART_1y vs Pre-HIV
AIM2	0.0494185156252991	0.0426023964380531	0.022	0.016	1	CD8_TCM	CD8 TCM	Post-ART_1y vs Pre-HIV
TNK2	0.0494382603972627	0.0327031805797897	0.086	0.073	1	CD8_TCM	CD8 TCM	Post-ART_1y vs Pre-HIV
SHLD1	0.0494673919883861	0.105828288463745	0.119	0.103	1	CD8_TCM	CD8 TCM	Post-ART_1y vs Pre-HIV
AC092078.2	0.0494713291576738	0.00876272316968609	0.002	0	1	CD8_TCM	CD8 TCM	Post-ART_1y vs Pre-HIV
EGFL8	0.0494825387817764	0.0168386690627256	0.007	0.005	1	CD8_TCM	CD8 TCM	Post-ART_1y vs Pre-HIV
FAM72B	0.0495073379072135	0.00876477919766276	0.002	0	1	CD8_TCM	CD8 TCM	Post-ART_1y vs Pre-HIV
LYRM4	0.0495241373192871	0.137143384200429	0.088	0.064	1	CD8_TCM	CD8 TCM	Post-ART_1y vs Pre-HIV
AC112254.1	0.0495273127678976	-0.0165850397682756	0.001	0.004	1	CD8_TCM	CD8 TCM	Post-ART_1y vs Pre-HIV
TBX15	0.0495618885697232	-0.0380121436993391	0.003	0.01	1	CD8_TCM	CD8 TCM	Post-ART_1y vs Pre-HIV
AC068279.2	0.0495671097163453	0.0224011874874212	0.004	0.001	1	CD8_TCM	CD8 TCM	Post-ART_1y vs Pre-HIV
LETM2	0.049591352891666	0.0292484590682712	0.057	0.044	1	CD8_TCM	CD8 TCM	Post-ART_1y vs Pre-HIV
TEN1	0.0496052934261185	-0.0546439492148482	0.021	0.032	1	CD8_TCM	CD8 TCM	Post-ART_1y vs Pre-HIV
C18orf54	0.049608757607271	0.0117853851296739	0.004	0.001	1	CD8_TCM	CD8 TCM	Post-ART_1y vs Pre-HIV
GNPNAT1	0.04961931127429	-0.0501640640212023	0.021	0.029	1	CD8_TCM	CD8 TCM	Post-ART_1y vs Pre-HIV
ADAM28	0.0497736482158888	-0.00860340413035327	0.002	0.007	1	CD8_TCM	CD8 TCM	Post-ART_1y vs Pre-HIV
DEDD	0.0498010017190629	-0.0239089502931946	0.028	0.037	1	CD8_TCM	CD8 TCM	Post-ART_1y vs Pre-HIV
NRARP	0.049816255719248	0.00779221199463798	0.002	0.001	1	CD8_TCM	CD8 TCM	Post-ART_1y vs Pre-HIV
TPRG1L	0.0498246772065856	-0.0185763680916499	0.031	0.037	1	CD8_TCM	CD8 TCM	Post-ART_1y vs Pre-HIV
ZBTB41	0.0498342741642831	-0.0672131864224519	0.055	0.067	1	CD8_TCM	CD8 TCM	Post-ART_1y vs Pre-HIV
ZNF846	0.0498956544111068	0.0848603072830872	0.044	0.029	1	CD8_TCM	CD8 TCM	Post-ART_1y vs Pre-HIV
AF111169.4	0.0499242344365557	-0.0155991411903579	0	0.003	1	CD8_TCM	CD8 TCM	Post-ART_1y vs Pre-HIV
AC006270.1	0.0499432355832872	0.0165805490627011	0.006	0.003	1	CD8_TCM	CD8 TCM	Post-ART_1y vs Pre-HIV
HDAC6	0.0499914504376231	0.0635975219131524	0.04	0.03	1	CD8_TCM	CD8 TCM	Post-ART_1y vs Pre-HIV
TAF1C	0.0500326236313287	0.0150300191168787	0.04	0.038	1	CD8_TCM	CD8 TCM	Post-ART_1y vs Pre-HIV
AHSA1	0.0500670384842528	0.0412029333047143	0.057	0.05	1	CD8_TCM	CD8 TCM	Post-ART_1y vs Pre-HIV
CSF3R	0.0500704604110396	-0.0187732977365473	0.006	0.007	1	CD8_TCM	CD8 TCM	Post-ART_1y vs Pre-HIV
TNFRSF13B	0.0501351594386468	0.00585722282388249	0.001	0	1	CD8_TCM	CD8 TCM	Post-ART_1y vs Pre-HIV
ZNF189	0.0501401324070539	-0.0262399570897611	0.021	0.026	1	CD8_TCM	CD8 TCM	Post-ART_1y vs Pre-HIV
AP4E1	0.0501612756823733	-0.0477554565548924	0.103	0.113	1	CD8_TCM	CD8 TCM	Post-ART_1y vs Pre-HIV
BOC	0.0501851103895954	-0.0120558934705403	0.001	0.002	1	CD8_TCM	CD8 TCM	Post-ART_1y vs Pre-HIV
AC067817.2	0.0501920718751856	-0.0334898174828466	0.015	0.02	1	CD8_TCM	CD8 TCM	Post-ART_1y vs Pre-HIV
PSMA2	0.0502220695725237	-0.0531527712396373	0.11	0.124	1	CD8_TCM	CD8 TCM	Post-ART_1y vs Pre-HIV
ZNF583	0.0502841465102749	-0.0159597172789259	0.004	0.007	1	CD8_TCM	CD8 TCM	Post-ART_1y vs Pre-HIV
TTLL4	0.0502911877883189	0.0326917314048515	0.019	0.014	1	CD8_TCM	CD8 TCM	Post-ART_1y vs Pre-HIV
BEST4	0.0503193492453286	-0.0214985564022627	0.002	0.005	1	CD8_TCM	CD8 TCM	Post-ART_1y vs Pre-HIV
AC012063.1	0.0503360001431398	0.0310783868888145	0.008	0.004	1	CD8_TCM	CD8 TCM	Post-ART_1y vs Pre-HIV
VMA21	0.0503413009410468	-0.0365118398081866	0.021	0.029	1	CD8_TCM	CD8 TCM	Post-ART_1y vs Pre-HIV
CEP135	0.0503504421540557	-0.0855588620398201	0.134	0.153	1	CD8_TCM	CD8 TCM	Post-ART_1y vs Pre-HIV
NUFIP2	0.0503872854837492	0.138165006487565	0.417	0.39	1	CD8_TCM	CD8 TCM	Post-ART_1y vs Pre-HIV
AC090197.1	0.0504022574755892	0.0104580194722778	0.003	0.001	1	CD8_TCM	CD8 TCM	Post-ART_1y vs Pre-HIV
SMARCC1	0.0504390429994842	0.0983688652553303	0.437	0.405	1	CD8_TCM	CD8 TCM	Post-ART_1y vs Pre-HIV
ZNF273	0.0504613875353814	-0.0205862146128451	0.046	0.052	1	CD8_TCM	CD8 TCM	Post-ART_1y vs Pre-HIV
RBBP8	0.050464520908182	-0.094500054132588	0.026	0.041	1	CD8_TCM	CD8 TCM	Post-ART_1y vs Pre-HIV
ATMIN	0.0505308145808813	-0.033847285721008	0.04	0.045	1	CD8_TCM	CD8 TCM	Post-ART_1y vs Pre-HIV
AP001033.2	0.0505502023155364	-0.0417913772604894	0.014	0.022	1	CD8_TCM	CD8 TCM	Post-ART_1y vs Pre-HIV
AL355377.3	0.0505577288412684	-0.0363971397375657	0.003	0.008	1	CD8_TCM	CD8 TCM	Post-ART_1y vs Pre-HIV
SMIM10L1	0.0505678971779268	0.0470242716331241	0.055	0.043	1	CD8_TCM	CD8 TCM	Post-ART_1y vs Pre-HIV
ETFBKMT	0.0505750626968732	0.034356325564515	0.012	0.007	1	CD8_TCM	CD8 TCM	Post-ART_1y vs Pre-HIV
TRIOBP	0.0507166464481875	0.0575644649473404	0.046	0.033	1	CD8_TCM	CD8 TCM	Post-ART_1y vs Pre-HIV
LINC00334	0.0507191899299218	0.0157224380716177	0.005	0.002	1	CD8_TCM	CD8 TCM	Post-ART_1y vs Pre-HIV
RGS13	0.0507567943544856	-0.0493181106048444	0.006	0.014	1	CD8_TCM	CD8 TCM	Post-ART_1y vs Pre-HIV
SPOP	0.0507932373051934	0.0739625017866355	0.144	0.123	1	CD8_TCM	CD8 TCM	Post-ART_1y vs Pre-HIV
METTL6	0.0508038661054561	0.0871863740852445	0.049	0.037	1	CD8_TCM	CD8 TCM	Post-ART_1y vs Pre-HIV
ITPRIP	0.050822800406121	0.0632766684796657	0.188	0.18	1	CD8_TCM	CD8 TCM	Post-ART_1y vs Pre-HIV
PDZD4	0.0508259778340907	0.0313645437615327	0.019	0.015	1	CD8_TCM	CD8 TCM	Post-ART_1y vs Pre-HIV
RNPC3	0.0508474217173595	0.126502114290442	0.235	0.209	1	CD8_TCM	CD8 TCM	Post-ART_1y vs Pre-HIV
OOEP-AS1	0.0509010022472897	0.00469833099289082	0.001	0	1	CD8_TCM	CD8 TCM	Post-ART_1y vs Pre-HIV
LINC02067	0.0509025633559339	-0.00549744623356043	0.002	0.003	1	CD8_TCM	CD8 TCM	Post-ART_1y vs Pre-HIV
BAIAP2-DT	0.0509078503603862	0.0163976041793511	0.005	0.002	1	CD8_TCM	CD8 TCM	Post-ART_1y vs Pre-HIV
XIRP2	0.0509435017243677	-0.00953717256811477	0	0.002	1	CD8_TCM	CD8 TCM	Post-ART_1y vs Pre-HIV
TRIM62	0.0509840375658902	0.105277872969877	0.088	0.074	1	CD8_TCM	CD8 TCM	Post-ART_1y vs Pre-HIV
AC092636.1	0.0509939306650831	0.00499459634675369	0.001	0	1	CD8_TCM	CD8 TCM	Post-ART_1y vs Pre-HIV
GPSM1	0.0510157745818947	-0.00884546227295884	0.001	0.003	1	CD8_TCM	CD8 TCM	Post-ART_1y vs Pre-HIV
AL121839.2	0.051039675431951	0.0736878011097195	0.038	0.027	1	CD8_TCM	CD8 TCM	Post-ART_1y vs Pre-HIV
AC023421.2	0.0510621950455527	0.0303632005274636	0.012	0.007	1	CD8_TCM	CD8 TCM	Post-ART_1y vs Pre-HIV
USP35	0.0510984379400133	-0.045183072482085	0.009	0.017	1	CD8_TCM	CD8 TCM	Post-ART_1y vs Pre-HIV
OSBP	0.0511718382907601	-0.0498515105500122	0.204	0.219	1	CD8_TCM	CD8 TCM	Post-ART_1y vs Pre-HIV
QARS	0.0512469087535065	0.0500048193910032	0.071	0.06	1	CD8_TCM	CD8 TCM	Post-ART_1y vs Pre-HIV
MKNK2	0.0512755814652922	0.0746494600004287	0.097	0.091	1	CD8_TCM	CD8 TCM	Post-ART_1y vs Pre-HIV
AC010789.2	0.0512824244385507	0.0402350621582088	0.012	0.008	1	CD8_TCM	CD8 TCM	Post-ART_1y vs Pre-HIV
KLC4	0.0513054045656631	-0.0274314237410806	0.034	0.042	1	CD8_TCM	CD8 TCM	Post-ART_1y vs Pre-HIV
AC022726.2	0.051310508118907	0.0112569213505541	0.004	0.001	1	CD8_TCM	CD8 TCM	Post-ART_1y vs Pre-HIV
GTF3C5	0.0513259813465258	-0.0610498358091483	0.058	0.074	1	CD8_TCM	CD8 TCM	Post-ART_1y vs Pre-HIV
CFAP54	0.0513642883143731	0.0559774346526465	0.028	0.02	1	CD8_TCM	CD8 TCM	Post-ART_1y vs Pre-HIV
AL590867.1	0.0513768695217796	0.0136682606577882	0.004	0.001	1	CD8_TCM	CD8 TCM	Post-ART_1y vs Pre-HIV
CEP44	0.0514367763455497	-0.0569172916422036	0.097	0.109	1	CD8_TCM	CD8 TCM	Post-ART_1y vs Pre-HIV
PLEKHG6	0.0514539779749651	-0.012405909562666	0.003	0.006	1	CD8_TCM	CD8 TCM	Post-ART_1y vs Pre-HIV
MYO18A	0.05148630606518	0.0804857525696313	0.074	0.057	1	CD8_TCM	CD8 TCM	Post-ART_1y vs Pre-HIV
GULP1	0.0515242945345332	-0.00761107811554959	0.001	0.002	1	CD8_TCM	CD8 TCM	Post-ART_1y vs Pre-HIV
HCN1	0.0515404950295366	-0.0132944244399858	0.001	0.003	1	CD8_TCM	CD8 TCM	Post-ART_1y vs Pre-HIV
AP002755.1	0.051569020688493	0.00845847291683604	0.002	0.001	1	CD8_TCM	CD8 TCM	Post-ART_1y vs Pre-HIV
POFUT1	0.0515829242376812	-0.0534039207872999	0.022	0.03	1	CD8_TCM	CD8 TCM	Post-ART_1y vs Pre-HIV
SAR1B	0.0515976551589938	-0.0769674770589216	0.109	0.121	1	CD8_TCM	CD8 TCM	Post-ART_1y vs Pre-HIV
AC091078.1	0.0516431019266693	-0.0149706239282274	0.005	0.007	1	CD8_TCM	CD8 TCM	Post-ART_1y vs Pre-HIV
AC018462.1	0.0516653228948671	0.0653756080154493	0.045	0.035	1	CD8_TCM	CD8 TCM	Post-ART_1y vs Pre-HIV
AL590550.1	0.0516722465046364	-0.00852185198323585	0	0.002	1	CD8_TCM	CD8 TCM	Post-ART_1y vs Pre-HIV
LINC02084	0.0517473774284993	0.0226885289278103	0.019	0.012	1	CD8_TCM	CD8 TCM	Post-ART_1y vs Pre-HIV
HSPA1A	0.0517969639918737	0.011465559923245	0.009	0.007	1	CD8_TCM	CD8 TCM	Post-ART_1y vs Pre-HIV
WIPF2	0.0518213372415479	-0.0947333649531776	0.185	0.205	1	CD8_TCM	CD8 TCM	Post-ART_1y vs Pre-HIV
RSRC1	0.0518725035236911	0.142897717829812	0.454	0.41	1	CD8_TCM	CD8 TCM	Post-ART_1y vs Pre-HIV
PPP2R2A	0.0518916497533117	-0.0458235311501243	0.399	0.422	1	CD8_TCM	CD8 TCM	Post-ART_1y vs Pre-HIV
AC020656.1	0.051904094412154	-0.017637600535909	0.018	0.02	1	CD8_TCM	CD8 TCM	Post-ART_1y vs Pre-HIV
AC095032.1	0.0519556924408636	-0.0231780644103474	0.001	0.004	1	CD8_TCM	CD8 TCM	Post-ART_1y vs Pre-HIV
TRAPPC4	0.0520433203070161	-0.0254114040261916	0.048	0.058	1	CD8_TCM	CD8 TCM	Post-ART_1y vs Pre-HIV
AL445426.1	0.0520475060018362	-0.00778916399929046	0.001	0.002	1	CD8_TCM	CD8 TCM	Post-ART_1y vs Pre-HIV
SUCLG1	0.0520695862960824	-0.0671227891971872	0.098	0.113	1	CD8_TCM	CD8 TCM	Post-ART_1y vs Pre-HIV
AL359397.2	0.0521360641787972	0.00648908709896321	0.002	0.001	1	CD8_TCM	CD8 TCM	Post-ART_1y vs Pre-HIV
FAM222A-AS1	0.0521403736057481	-0.0586340375269368	0.005	0.012	1	CD8_TCM	CD8 TCM	Post-ART_1y vs Pre-HIV
ZFP2	0.0521409275924172	0.0129460046693761	0.003	0.001	1	CD8_TCM	CD8 TCM	Post-ART_1y vs Pre-HIV
TTC39C-AS1	0.0521711091279594	-0.00726824325556047	0.02	0.026	1	CD8_TCM	CD8 TCM	Post-ART_1y vs Pre-HIV
NPAS2	0.0522047044765429	-0.037441349725246	0.004	0.01	1	CD8_TCM	CD8 TCM	Post-ART_1y vs Pre-HIV
FOXP4-AS1	0.0522096088205336	-0.0259257453460835	0.001	0.005	1	CD8_TCM	CD8 TCM	Post-ART_1y vs Pre-HIV
CPA5	0.0522099973518055	0.00473958343125407	0.002	0.001	1	CD8_TCM	CD8 TCM	Post-ART_1y vs Pre-HIV
ID3	0.0522142103108508	-0.0423852723740822	0.007	0.016	1	CD8_TCM	CD8 TCM	Post-ART_1y vs Pre-HIV
TIMM50	0.0522496942171617	0.0339199473176878	0.031	0.022	1	CD8_TCM	CD8 TCM	Post-ART_1y vs Pre-HIV
PRELID2	0.0522696075659203	0.0761844511692709	0.021	0.012	1	CD8_TCM	CD8 TCM	Post-ART_1y vs Pre-HIV
AC020661.4	0.0522745917934037	-0.0109863009715974	0.001	0.003	1	CD8_TCM	CD8 TCM	Post-ART_1y vs Pre-HIV
ADGRL1	0.0523402459634811	0.0647196274912156	0.03	0.022	1	CD8_TCM	CD8 TCM	Post-ART_1y vs Pre-HIV
HGF	0.0523877094388858	-0.00241461581063344	0	0.001	1	CD8_TCM	CD8 TCM	Post-ART_1y vs Pre-HIV
AC068700.2	0.0523878769548882	-0.00682671808257904	0	0.001	1	CD8_TCM	CD8 TCM	Post-ART_1y vs Pre-HIV
LRRC52-AS1	0.0523878804551754	-0.00640667768850311	0	0.001	1	CD8_TCM	CD8 TCM	Post-ART_1y vs Pre-HIV
AC010894.4	0.0523879070524209	-0.00429398956315143	0	0.001	1	CD8_TCM	CD8 TCM	Post-ART_1y vs Pre-HIV
AC010395.1	0.0523879452240556	-0.00388164962345131	0	0.001	1	CD8_TCM	CD8 TCM	Post-ART_1y vs Pre-HIV
ATXN2-AS	0.0523879629749681	-0.00540515529002823	0	0.001	1	CD8_TCM	CD8 TCM	Post-ART_1y vs Pre-HIV
LINC01707	0.052388088635888	-0.00503787179490836	0	0.001	1	CD8_TCM	CD8 TCM	Post-ART_1y vs Pre-HIV
HOXC6	0.0523881309989051	-0.00552215717943818	0	0.001	1	CD8_TCM	CD8 TCM	Post-ART_1y vs Pre-HIV
SYNPO	0.0523881416792381	-0.00408844658776157	0	0.001	1	CD8_TCM	CD8 TCM	Post-ART_1y vs Pre-HIV
CALR3	0.0523881749729708	-0.00592620350961445	0	0.001	1	CD8_TCM	CD8 TCM	Post-ART_1y vs Pre-HIV
CAPN9	0.0523881998212882	-0.00348987218113238	0	0.001	1	CD8_TCM	CD8 TCM	Post-ART_1y vs Pre-HIV
LINC01586	0.0523882362114369	-0.005126837400288	0	0.001	1	CD8_TCM	CD8 TCM	Post-ART_1y vs Pre-HIV
AC092535.5	0.0523883475844204	-0.00452090975196993	0	0.001	1	CD8_TCM	CD8 TCM	Post-ART_1y vs Pre-HIV
RS1	0.0523883530816603	-0.00470302396564959	0	0.001	1	CD8_TCM	CD8 TCM	Post-ART_1y vs Pre-HIV
GNG3	0.0523883761951063	-0.00430372667131765	0	0.001	1	CD8_TCM	CD8 TCM	Post-ART_1y vs Pre-HIV
CSRP3-AS1	0.052388408211994	-0.00628910151144111	0	0.001	1	CD8_TCM	CD8 TCM	Post-ART_1y vs Pre-HIV
KPNA7	0.0523884273080586	-0.00618999532764682	0	0.001	1	CD8_TCM	CD8 TCM	Post-ART_1y vs Pre-HIV
AL158834.1	0.0523884742833861	-0.00704994705736049	0	0.001	1	CD8_TCM	CD8 TCM	Post-ART_1y vs Pre-HIV
LINC01956	0.0523884910155115	-0.00516604609829079	0	0.001	1	CD8_TCM	CD8 TCM	Post-ART_1y vs Pre-HIV
GLYATL3	0.0523885204513375	-0.00295011093175556	0	0.001	1	CD8_TCM	CD8 TCM	Post-ART_1y vs Pre-HIV
FGFBP3	0.0523928658708675	0.0175298279913727	0.004	0.001	1	CD8_TCM	CD8 TCM	Post-ART_1y vs Pre-HIV
BEX5	0.0523947264183248	-0.019182300132069	0.007	0.013	1	CD8_TCM	CD8 TCM	Post-ART_1y vs Pre-HIV
RSPH3	0.0524296526124591	0.0433862257371501	0.018	0.013	1	CD8_TCM	CD8 TCM	Post-ART_1y vs Pre-HIV
IMPA1	0.0524459742156516	-0.0470257233891459	0.07	0.084	1	CD8_TCM	CD8 TCM	Post-ART_1y vs Pre-HIV
AC090607.1	0.052454879205156	-0.0135803551631546	0.001	0.003	1	CD8_TCM	CD8 TCM	Post-ART_1y vs Pre-HIV
VAC14-AS1	0.0524611779680839	-0.0309871137279429	0.009	0.016	1	CD8_TCM	CD8 TCM	Post-ART_1y vs Pre-HIV
UCP3	0.0524899373082198	0.0241207484353558	0.01	0.006	1	CD8_TCM	CD8 TCM	Post-ART_1y vs Pre-HIV
CDH7	0.0525368802680881	0.0091032963837249	0.001	0	1	CD8_TCM	CD8 TCM	Post-ART_1y vs Pre-HIV
GPR75	0.0526262203638821	-0.00845073454858944	0.001	0.003	1	CD8_TCM	CD8 TCM	Post-ART_1y vs Pre-HIV
TTC3-AS1	0.0526296993446996	-0.0503391891727491	0.01	0.017	1	CD8_TCM	CD8 TCM	Post-ART_1y vs Pre-HIV
LINC01630	0.0526581198852278	-0.0138887301408343	0.001	0.003	1	CD8_TCM	CD8 TCM	Post-ART_1y vs Pre-HIV
HEXA-AS1	0.0526995063744068	0.0177316573877167	0.006	0.003	1	CD8_TCM	CD8 TCM	Post-ART_1y vs Pre-HIV
LZTS1-AS1	0.0527048538479077	-0.016884478833264	0.001	0.004	1	CD8_TCM	CD8 TCM	Post-ART_1y vs Pre-HIV
PEBP4	0.0527180519289828	-0.0230541917904181	0.003	0.005	1	CD8_TCM	CD8 TCM	Post-ART_1y vs Pre-HIV
ADRB2	0.0527449387866234	0.0225673754654487	0.028	0.019	1	CD8_TCM	CD8 TCM	Post-ART_1y vs Pre-HIV
HEXB	0.0527486707080475	-0.0564757354935488	0.072	0.077	1	CD8_TCM	CD8 TCM	Post-ART_1y vs Pre-HIV
AC234775.4	0.0528058562578581	-0.00877754049166463	0	0.002	1	CD8_TCM	CD8 TCM	Post-ART_1y vs Pre-HIV
CCDC173	0.0528339649719926	0.111156946122306	0.175	0.155	1	CD8_TCM	CD8 TCM	Post-ART_1y vs Pre-HIV
AC007040.1	0.0528467049051167	0.0104223208780364	0.002	0.001	1	CD8_TCM	CD8 TCM	Post-ART_1y vs Pre-HIV
SPAG5	0.0528926128605049	-0.0215290306927825	0.004	0.008	1	CD8_TCM	CD8 TCM	Post-ART_1y vs Pre-HIV
SLC25A38	0.0529100825640829	-0.0488041421941911	0.056	0.069	1	CD8_TCM	CD8 TCM	Post-ART_1y vs Pre-HIV
UQCC3	0.0529224235429262	-0.0193710419050343	0.011	0.016	1	CD8_TCM	CD8 TCM	Post-ART_1y vs Pre-HIV
CTBP1	0.0530020389016114	-0.0706186840315011	0.127	0.131	1	CD8_TCM	CD8 TCM	Post-ART_1y vs Pre-HIV
TSR2	0.053034886418299	-0.0426780856686573	0.061	0.071	1	CD8_TCM	CD8 TCM	Post-ART_1y vs Pre-HIV
NAPG	0.0530370041159109	-0.126045536909677	0.196	0.217	1	CD8_TCM	CD8 TCM	Post-ART_1y vs Pre-HIV
PCBD2	0.0531715039917159	-0.0546685062051113	0.08	0.088	1	CD8_TCM	CD8 TCM	Post-ART_1y vs Pre-HIV
GCN1	0.0531834674367852	-0.0681189887751824	0.148	0.166	1	CD8_TCM	CD8 TCM	Post-ART_1y vs Pre-HIV
RXYLT1	0.0532178655122309	0.0633355657804695	0.029	0.019	1	CD8_TCM	CD8 TCM	Post-ART_1y vs Pre-HIV
PRR22	0.0532637153933972	-0.00894351363885444	0.001	0.003	1	CD8_TCM	CD8 TCM	Post-ART_1y vs Pre-HIV
AL354707.1	0.0533218770580911	0.0124852577647303	0.002	0.001	1	CD8_TCM	CD8 TCM	Post-ART_1y vs Pre-HIV
USP43	0.0533816973301219	0.0109817375373437	0.002	0.001	1	CD8_TCM	CD8 TCM	Post-ART_1y vs Pre-HIV
OR7C1	0.0533924707141819	-0.00296270761305548	0	0.001	1	CD8_TCM	CD8 TCM	Post-ART_1y vs Pre-HIV
PLA1A	0.0533924740264305	-0.00326216017421815	0	0.001	1	CD8_TCM	CD8 TCM	Post-ART_1y vs Pre-HIV
AL583804.1	0.0533928842899447	-0.00731905003929626	0	0.001	1	CD8_TCM	CD8 TCM	Post-ART_1y vs Pre-HIV
LINC01856	0.0533929620171311	-0.00465072796375552	0	0.001	1	CD8_TCM	CD8 TCM	Post-ART_1y vs Pre-HIV
LINC01720	0.0533929643305271	-0.00421213045592992	0	0.001	1	CD8_TCM	CD8 TCM	Post-ART_1y vs Pre-HIV
MEG3	0.0533929946610625	-0.00328851569945885	0	0.001	1	CD8_TCM	CD8 TCM	Post-ART_1y vs Pre-HIV
AL078599.2	0.053393045848432	-0.00323341059081437	0	0.001	1	CD8_TCM	CD8 TCM	Post-ART_1y vs Pre-HIV
GRHL3	0.0533930494783215	-0.00543329874661671	0	0.001	1	CD8_TCM	CD8 TCM	Post-ART_1y vs Pre-HIV
GABRG2	0.0533930925380966	-0.00510991452300282	0	0.001	1	CD8_TCM	CD8 TCM	Post-ART_1y vs Pre-HIV
AC020718.1	0.0534658911561963	-0.00491582867767217	0	0.001	1	CD8_TCM	CD8 TCM	Post-ART_1y vs Pre-HIV
LINC02166	0.0534659013024439	-0.00396065763439732	0	0.001	1	CD8_TCM	CD8 TCM	Post-ART_1y vs Pre-HIV
AC015909.3	0.0534660081766148	-0.00391180939882969	0	0.001	1	CD8_TCM	CD8 TCM	Post-ART_1y vs Pre-HIV
AC008840.1	0.0534660194146638	-0.00471906342348789	0	0.001	1	CD8_TCM	CD8 TCM	Post-ART_1y vs Pre-HIV
TYMSOS	0.0534661082078619	-0.00427245001108032	0	0.001	1	CD8_TCM	CD8 TCM	Post-ART_1y vs Pre-HIV
RAB42	0.053466159644292	-0.00420370693682621	0	0.001	1	CD8_TCM	CD8 TCM	Post-ART_1y vs Pre-HIV
AL034550.1	0.0534661782607827	-0.00495644485439579	0	0.001	1	CD8_TCM	CD8 TCM	Post-ART_1y vs Pre-HIV
AC009065.2	0.0534662822376457	-0.00423571502058435	0	0.001	1	CD8_TCM	CD8 TCM	Post-ART_1y vs Pre-HIV
SAA2	0.0534662889558351	-0.0071046789116189	0	0.001	1	CD8_TCM	CD8 TCM	Post-ART_1y vs Pre-HIV
TRAJ32	0.0534663357388067	-0.00543063299306483	0	0.001	1	CD8_TCM	CD8 TCM	Post-ART_1y vs Pre-HIV
AC090409.1	0.0534663538413925	-0.00573173758266393	0	0.001	1	CD8_TCM	CD8 TCM	Post-ART_1y vs Pre-HIV
MUC3A	0.0534663556204594	-0.00523021596254382	0	0.001	1	CD8_TCM	CD8 TCM	Post-ART_1y vs Pre-HIV
AC073283.1	0.0534665294737655	-0.00469200595575839	0	0.001	1	CD8_TCM	CD8 TCM	Post-ART_1y vs Pre-HIV
ZNF596	0.0534759833842378	0.0313467835539073	0.016	0.01	1	CD8_TCM	CD8 TCM	Post-ART_1y vs Pre-HIV
CDK2AP1	0.0535255231699444	-0.02781504267233	0.008	0.014	1	CD8_TCM	CD8 TCM	Post-ART_1y vs Pre-HIV
AL627422.2	0.0535383474407069	0.058263189795153	0.025	0.017	1	CD8_TCM	CD8 TCM	Post-ART_1y vs Pre-HIV
CNDP1	0.0535775078563933	-0.017512023696005	0.004	0.008	1	CD8_TCM	CD8 TCM	Post-ART_1y vs Pre-HIV
PRR16	0.0535937970224358	-0.00456380738186587	0	0.002	1	CD8_TCM	CD8 TCM	Post-ART_1y vs Pre-HIV
SP2-AS1	0.0536061990604361	-0.059057323779161	0.046	0.051	1	CD8_TCM	CD8 TCM	Post-ART_1y vs Pre-HIV
AL662884.3	0.0536919010942745	0.00801573831505077	0.002	0.001	1	CD8_TCM	CD8 TCM	Post-ART_1y vs Pre-HIV
ZSCAN16-AS1	0.0536999631576162	-0.0361355753723762	0.067	0.076	1	CD8_TCM	CD8 TCM	Post-ART_1y vs Pre-HIV
ZBTB34	0.0537000496161331	-0.0271015086070414	0.01	0.016	1	CD8_TCM	CD8 TCM	Post-ART_1y vs Pre-HIV
NDUFAF2	0.0537282294676076	0.115836207933676	0.187	0.156	1	CD8_TCM	CD8 TCM	Post-ART_1y vs Pre-HIV
SNRNP35	0.0537462376026102	-0.029677367963674	0.058	0.064	1	CD8_TCM	CD8 TCM	Post-ART_1y vs Pre-HIV
C18orf25	0.0537907508369226	-0.0902499462154012	0.213	0.24	1	CD8_TCM	CD8 TCM	Post-ART_1y vs Pre-HIV
ENTPD7	0.053820455033183	-0.069797085556178	0.024	0.031	1	CD8_TCM	CD8 TCM	Post-ART_1y vs Pre-HIV
GON4L	0.0539085304672327	-0.0995875570762041	0.259	0.286	1	CD8_TCM	CD8 TCM	Post-ART_1y vs Pre-HIV
ZNF613	0.0539351919030834	-0.0141653961448707	0.002	0.006	1	CD8_TCM	CD8 TCM	Post-ART_1y vs Pre-HIV
LINC02828	0.053938299788255	0.0250691078941417	0.008	0.004	1	CD8_TCM	CD8 TCM	Post-ART_1y vs Pre-HIV
DGCR9	0.0539895393687336	0.0370590249529101	0.016	0.009	1	CD8_TCM	CD8 TCM	Post-ART_1y vs Pre-HIV
RLF	0.0539992687806609	0.0125122676698908	0.523	0.502	1	CD8_TCM	CD8 TCM	Post-ART_1y vs Pre-HIV
FAM81A	0.0540070557714627	-0.0103753396232046	0.001	0.003	1	CD8_TCM	CD8 TCM	Post-ART_1y vs Pre-HIV
TIMP1	0.0541195840768702	-0.013652044247488	0.052	0.063	1	CD8_TCM	CD8 TCM	Post-ART_1y vs Pre-HIV
COL6A2	0.0541423374011441	0.0845995586811189	0.085	0.068	1	CD8_TCM	CD8 TCM	Post-ART_1y vs Pre-HIV
P2RX3	0.054181963604811	0.00489635024206147	0.001	0	1	CD8_TCM	CD8 TCM	Post-ART_1y vs Pre-HIV
AC007406.3	0.0541822255674914	0.00438323257204514	0.001	0	1	CD8_TCM	CD8 TCM	Post-ART_1y vs Pre-HIV
PKN1	0.0542566440933823	0.0765955070839481	0.086	0.07	1	CD8_TCM	CD8 TCM	Post-ART_1y vs Pre-HIV
RASL11A	0.0543090137929278	0.0138168640859533	0.006	0.002	1	CD8_TCM	CD8 TCM	Post-ART_1y vs Pre-HIV
RNF181	0.0543290944568458	-0.0394178681448426	0.023	0.03	1	CD8_TCM	CD8 TCM	Post-ART_1y vs Pre-HIV
LATS2	0.0543312750060056	-0.0736393822231157	0.029	0.039	1	CD8_TCM	CD8 TCM	Post-ART_1y vs Pre-HIV
ASL	0.0543688135157692	-0.0503429780237882	0.035	0.045	1	CD8_TCM	CD8 TCM	Post-ART_1y vs Pre-HIV
SORCS2	0.0543765784169664	-0.0141859122115223	0.004	0.008	1	CD8_TCM	CD8 TCM	Post-ART_1y vs Pre-HIV
TRAV20	0.0544055154895405	0.0178998492151677	0.004	0.001	1	CD8_TCM	CD8 TCM	Post-ART_1y vs Pre-HIV
MANEAL	0.054418257146027	0.014552414800316	0.007	0.003	1	CD8_TCM	CD8 TCM	Post-ART_1y vs Pre-HIV
AL121944.1	0.0544211518907011	0.0755329034590625	0.066	0.049	1	CD8_TCM	CD8 TCM	Post-ART_1y vs Pre-HIV
FIP1L1	0.0544339028095349	-0.0737967433957019	0.32	0.339	1	CD8_TCM	CD8 TCM	Post-ART_1y vs Pre-HIV
MAL2	0.0544383957769638	-0.00441135463953231	0	0.001	1	CD8_TCM	CD8 TCM	Post-ART_1y vs Pre-HIV
AC008073.2	0.0544384945371566	-0.00433168748289065	0	0.001	1	CD8_TCM	CD8 TCM	Post-ART_1y vs Pre-HIV
AL731557.1	0.0544385755491687	-0.0038706766767107	0	0.001	1	CD8_TCM	CD8 TCM	Post-ART_1y vs Pre-HIV
ERFE	0.0544387169573593	-0.00422050698437456	0	0.001	1	CD8_TCM	CD8 TCM	Post-ART_1y vs Pre-HIV
AC009065.8	0.0544387463235549	-0.00377897086305839	0	0.001	1	CD8_TCM	CD8 TCM	Post-ART_1y vs Pre-HIV
AC092368.3	0.0544387944741241	-0.00448643169661955	0	0.001	1	CD8_TCM	CD8 TCM	Post-ART_1y vs Pre-HIV
AC025822.1	0.0544394131227013	-0.00471622871560093	0	0.001	1	CD8_TCM	CD8 TCM	Post-ART_1y vs Pre-HIV
AC005865.2	0.0544395613382259	-0.00438036332887682	0	0.001	1	CD8_TCM	CD8 TCM	Post-ART_1y vs Pre-HIV
RAB38	0.054484630988308	0.0286801496849979	0.007	0.004	1	CD8_TCM	CD8 TCM	Post-ART_1y vs Pre-HIV
UBA52	0.0544988195815337	0.122035693031838	0.498	0.462	1	CD8_TCM	CD8 TCM	Post-ART_1y vs Pre-HIV
CSTF1	0.0545467205603323	-0.0214986932462188	0.026	0.031	1	CD8_TCM	CD8 TCM	Post-ART_1y vs Pre-HIV
CEP104	0.0545540562001662	0.0356743572910393	0.063	0.056	1	CD8_TCM	CD8 TCM	Post-ART_1y vs Pre-HIV
LAMB4	0.0545630596163453	0.00936540237076303	0.002	0.001	1	CD8_TCM	CD8 TCM	Post-ART_1y vs Pre-HIV
LINC01278	0.0545637891053956	0.129372052865132	0.149	0.129	1	CD8_TCM	CD8 TCM	Post-ART_1y vs Pre-HIV
ADAM9	0.0545691314875464	-0.173775221957126	0.082	0.109	1	CD8_TCM	CD8 TCM	Post-ART_1y vs Pre-HIV
RHBDD2	0.0545796439768942	-0.106798734462391	0.107	0.132	1	CD8_TCM	CD8 TCM	Post-ART_1y vs Pre-HIV
BSDC1	0.0546150250105974	0.0675330110073132	0.214	0.188	1	CD8_TCM	CD8 TCM	Post-ART_1y vs Pre-HIV
AL591846.2	0.0546213688623838	0.0249996957802192	0.007	0.003	1	CD8_TCM	CD8 TCM	Post-ART_1y vs Pre-HIV
CADPS2	0.0546552419326957	-0.0103294763119477	0.002	0.004	1	CD8_TCM	CD8 TCM	Post-ART_1y vs Pre-HIV
PSMA3	0.0546870847315211	-0.0328934914950352	0.165	0.178	1	CD8_TCM	CD8 TCM	Post-ART_1y vs Pre-HIV
TAF7L	0.0546971261167611	-0.0104995211343734	0	0.001	1	CD8_TCM	CD8 TCM	Post-ART_1y vs Pre-HIV
LINC01900	0.0546971639710398	-0.00840889286832109	0	0.001	1	CD8_TCM	CD8 TCM	Post-ART_1y vs Pre-HIV
CYGB	0.0546978942529565	-0.00823587575731035	0	0.001	1	CD8_TCM	CD8 TCM	Post-ART_1y vs Pre-HIV
NSUN7	0.0546980146773893	-0.00654312320562557	0	0.001	1	CD8_TCM	CD8 TCM	Post-ART_1y vs Pre-HIV
PRCP	0.0547018916802071	0.0490576593214275	0.086	0.074	1	CD8_TCM	CD8 TCM	Post-ART_1y vs Pre-HIV
LINC02422	0.0547086526784928	0.0337257598147966	0.013	0.006	1	CD8_TCM	CD8 TCM	Post-ART_1y vs Pre-HIV
TLE5	0.0547668196039913	0.11435212404203	0.329	0.301	1	CD8_TCM	CD8 TCM	Post-ART_1y vs Pre-HIV
ZMIZ2	0.0548501749043576	0.0762120578313113	0.054	0.045	1	CD8_TCM	CD8 TCM	Post-ART_1y vs Pre-HIV
SLC47A2	0.054869473900308	-0.00625899574530734	0.001	0.002	1	CD8_TCM	CD8 TCM	Post-ART_1y vs Pre-HIV
AC106795.3	0.0548810337063508	0.0689613760327323	0.031	0.02	1	CD8_TCM	CD8 TCM	Post-ART_1y vs Pre-HIV
AC009682.1	0.0548813002517252	0.00930999889297679	0.002	0.001	1	CD8_TCM	CD8 TCM	Post-ART_1y vs Pre-HIV
TBC1D9B	0.0549121191173705	0.0872691559368432	0.076	0.06	1	CD8_TCM	CD8 TCM	Post-ART_1y vs Pre-HIV
AC091231.1	0.0549162021719794	0.00563000311679746	0.001	0	1	CD8_TCM	CD8 TCM	Post-ART_1y vs Pre-HIV
CTNNA3	0.0549229923842519	-0.0362123714921644	0.011	0.012	1	CD8_TCM	CD8 TCM	Post-ART_1y vs Pre-HIV
RPL36AL	0.054986395462158	-0.0298792191392245	0.328	0.349	1	CD8_TCM	CD8 TCM	Post-ART_1y vs Pre-HIV
ZBTB46	0.054991403572487	0.0297368983767319	0.01	0.005	1	CD8_TCM	CD8 TCM	Post-ART_1y vs Pre-HIV
CSMD1	0.0550397424599197	-0.0103553197851213	0.016	0.018	1	CD8_TCM	CD8 TCM	Post-ART_1y vs Pre-HIV
AC115837.2	0.0550556057177364	0.00476042782656551	0.001	0	1	CD8_TCM	CD8 TCM	Post-ART_1y vs Pre-HIV
AC117509.1	0.0550557627743505	0.00735114356819535	0.001	0	1	CD8_TCM	CD8 TCM	Post-ART_1y vs Pre-HIV
AC006296.3	0.0550812874846128	0.00616874091070715	0.001	0	1	CD8_TCM	CD8 TCM	Post-ART_1y vs Pre-HIV
PURG	0.0550813180566437	0.00823542969770017	0.001	0	1	CD8_TCM	CD8 TCM	Post-ART_1y vs Pre-HIV
PLVAP	0.055081417683257	0.00502389240431216	0.001	0	1	CD8_TCM	CD8 TCM	Post-ART_1y vs Pre-HIV
RHOXF2	0.055081453474032	0.00777723361744919	0.001	0	1	CD8_TCM	CD8 TCM	Post-ART_1y vs Pre-HIV
AC016590.3	0.0550815285427657	0.00481300898701623	0.001	0	1	CD8_TCM	CD8 TCM	Post-ART_1y vs Pre-HIV
LTBR	0.0550993732112499	-0.00745939452919678	0.002	0.003	1	CD8_TCM	CD8 TCM	Post-ART_1y vs Pre-HIV
AL158168.1	0.0551015220636427	-0.00744707552648801	0	0.001	1	CD8_TCM	CD8 TCM	Post-ART_1y vs Pre-HIV
PON1	0.0551486134258685	0.00403053991664416	0.001	0	1	CD8_TCM	CD8 TCM	Post-ART_1y vs Pre-HIV
NDFIP2-AS1	0.0551487467061204	0.00698735432798315	0.001	0	1	CD8_TCM	CD8 TCM	Post-ART_1y vs Pre-HIV
AC008507.4	0.055148752438032	0.0070998532062194	0.001	0	1	CD8_TCM	CD8 TCM	Post-ART_1y vs Pre-HIV
FGF7	0.0551488436365028	0.00697757766802681	0.001	0	1	CD8_TCM	CD8 TCM	Post-ART_1y vs Pre-HIV
AL512274.1	0.0551490704897303	0.00847322095228688	0.001	0	1	CD8_TCM	CD8 TCM	Post-ART_1y vs Pre-HIV
TP53RK	0.0551594030670049	-0.0170297672847485	0.01	0.016	1	CD8_TCM	CD8 TCM	Post-ART_1y vs Pre-HIV
RB1-DT	0.0551630826590397	0.0270395517306899	0.008	0.005	1	CD8_TCM	CD8 TCM	Post-ART_1y vs Pre-HIV
ARL8B	0.0552035203554771	-0.128729461489764	0.262	0.289	1	CD8_TCM	CD8 TCM	Post-ART_1y vs Pre-HIV
LSM2	0.0552102697178328	0.0613871368387583	0.027	0.019	1	CD8_TCM	CD8 TCM	Post-ART_1y vs Pre-HIV
LINC00937	0.0552162391845513	-0.0189985396225421	0.007	0.01	1	CD8_TCM	CD8 TCM	Post-ART_1y vs Pre-HIV
LINC00624	0.0552444841155966	0.0603469680071905	0.039	0.029	1	CD8_TCM	CD8 TCM	Post-ART_1y vs Pre-HIV
AC100810.1	0.0553809158385531	-0.0060226696791465	0.011	0.014	1	CD8_TCM	CD8 TCM	Post-ART_1y vs Pre-HIV
TNRC6C	0.055420116228946	-0.132602692714868	0.596	0.608	1	CD8_TCM	CD8 TCM	Post-ART_1y vs Pre-HIV
AL355499.1	0.0554634769761286	0.0247577042081114	0.005	0.002	1	CD8_TCM	CD8 TCM	Post-ART_1y vs Pre-HIV
FANCD2OS	0.0554849882519616	-0.0161946090535117	0.004	0.009	1	CD8_TCM	CD8 TCM	Post-ART_1y vs Pre-HIV
LINC01950	0.0555098947535717	0.0120062331786905	0.003	0.001	1	CD8_TCM	CD8 TCM	Post-ART_1y vs Pre-HIV
ELOVL4	0.0555370379040724	-0.021414135144085	0.004	0.007	1	CD8_TCM	CD8 TCM	Post-ART_1y vs Pre-HIV
ISG15	0.0555485957164747	-0.0125121788731574	0.063	0.055	1	CD8_TCM	CD8 TCM	Post-ART_1y vs Pre-HIV
AL359915.1	0.0556236338598014	0.0199418305045402	0.007	0.003	1	CD8_TCM	CD8 TCM	Post-ART_1y vs Pre-HIV
AL096865.1	0.0556753884045924	0.0148592382931573	0.004	0.002	1	CD8_TCM	CD8 TCM	Post-ART_1y vs Pre-HIV
TMEM30B	0.0556759340371187	0.0324652448734337	0.01	0.005	1	CD8_TCM	CD8 TCM	Post-ART_1y vs Pre-HIV
AK7	0.0557407875923737	-0.00843544851003123	0.004	0.006	1	CD8_TCM	CD8 TCM	Post-ART_1y vs Pre-HIV
CYP2D6	0.055745635155331	-0.0127646439981092	0.002	0.004	1	CD8_TCM	CD8 TCM	Post-ART_1y vs Pre-HIV
TTC21B-AS1	0.0557535301900321	-0.0280858750471465	0.057	0.068	1	CD8_TCM	CD8 TCM	Post-ART_1y vs Pre-HIV
SH3PXD2A	0.0558041093940328	-0.100741928783301	0.049	0.065	1	CD8_TCM	CD8 TCM	Post-ART_1y vs Pre-HIV
CRISPLD2	0.0558345985386085	-0.0174027425464454	0.003	0.006	1	CD8_TCM	CD8 TCM	Post-ART_1y vs Pre-HIV
AL353795.2	0.0558855976965785	0.0181288336518916	0.004	0.002	1	CD8_TCM	CD8 TCM	Post-ART_1y vs Pre-HIV
ALDH2	0.0558950686658501	0.0242129950276731	0.013	0.009	1	CD8_TCM	CD8 TCM	Post-ART_1y vs Pre-HIV
ZNF718	0.0558989753927457	-0.055655524482534	0.07	0.08	1	CD8_TCM	CD8 TCM	Post-ART_1y vs Pre-HIV
FBLN5	0.0558996535801026	0.0194275978898428	0.007	0.004	1	CD8_TCM	CD8 TCM	Post-ART_1y vs Pre-HIV
ALG9	0.0558996556527297	-0.0991658789768201	0.109	0.123	1	CD8_TCM	CD8 TCM	Post-ART_1y vs Pre-HIV
CCDC122	0.0559140291442538	0.0189831627993796	0.007	0.003	1	CD8_TCM	CD8 TCM	Post-ART_1y vs Pre-HIV
THAP6	0.0559488857775832	0.130042603634459	0.086	0.064	1	CD8_TCM	CD8 TCM	Post-ART_1y vs Pre-HIV
LAX1	0.0559572644079003	0.0163115360849742	0.074	0.071	1	CD8_TCM	CD8 TCM	Post-ART_1y vs Pre-HIV
COL16A1	0.0560277248388259	0.00492594800548612	0.001	0	1	CD8_TCM	CD8 TCM	Post-ART_1y vs Pre-HIV
AL121956.6	0.0560277648722594	0.0063740728423665	0.001	0	1	CD8_TCM	CD8 TCM	Post-ART_1y vs Pre-HIV
RNF180	0.0560277844350801	0.00662164251005002	0.001	0	1	CD8_TCM	CD8 TCM	Post-ART_1y vs Pre-HIV
LINC01480	0.0560278498239177	0.00479333856954008	0.001	0	1	CD8_TCM	CD8 TCM	Post-ART_1y vs Pre-HIV
AL513210.1	0.0560278637341583	0.0052785970361743	0.001	0	1	CD8_TCM	CD8 TCM	Post-ART_1y vs Pre-HIV
AC025300.1	0.0560279248679204	0.00444201550796003	0.001	0	1	CD8_TCM	CD8 TCM	Post-ART_1y vs Pre-HIV
AP003128.1	0.0560280639244595	0.00587339192220569	0.001	0	1	CD8_TCM	CD8 TCM	Post-ART_1y vs Pre-HIV
PNMT	0.0560283635099281	0.00408415427154742	0.001	0	1	CD8_TCM	CD8 TCM	Post-ART_1y vs Pre-HIV
AL009031.1	0.0560394831601764	0.00472060229472452	0.001	0	1	CD8_TCM	CD8 TCM	Post-ART_1y vs Pre-HIV
AL162253.1	0.0560394831615841	0.00654368178797947	0.001	0	1	CD8_TCM	CD8 TCM	Post-ART_1y vs Pre-HIV
LINC00472	0.0560394954349634	0.00412633331075994	0.001	0	1	CD8_TCM	CD8 TCM	Post-ART_1y vs Pre-HIV
AC018802.2	0.0560395315400705	0.00603877289664876	0.001	0	1	CD8_TCM	CD8 TCM	Post-ART_1y vs Pre-HIV
ANXA9	0.0560395924467252	0.00585689937322912	0.001	0	1	CD8_TCM	CD8 TCM	Post-ART_1y vs Pre-HIV
AL450326.3	0.0560396826921407	0.00652992034589336	0.001	0	1	CD8_TCM	CD8 TCM	Post-ART_1y vs Pre-HIV
AC096637.1	0.0560400387642704	0.00375766606339671	0.001	0	1	CD8_TCM	CD8 TCM	Post-ART_1y vs Pre-HIV
KCNS3	0.0560400460127764	0.00401767308178673	0.001	0	1	CD8_TCM	CD8 TCM	Post-ART_1y vs Pre-HIV
AL034428.1	0.0560400835898363	0.00458407520610755	0.001	0	1	CD8_TCM	CD8 TCM	Post-ART_1y vs Pre-HIV
LITAF	0.0560567036263105	-0.139842140734266	0.54	0.58	1	CD8_TCM	CD8 TCM	Post-ART_1y vs Pre-HIV
AP003696.1	0.0560603012283906	0.0182972521249942	0.005	0.002	1	CD8_TCM	CD8 TCM	Post-ART_1y vs Pre-HIV
AC092279.1	0.0560806815338401	-0.0236498839161319	0.028	0.035	1	CD8_TCM	CD8 TCM	Post-ART_1y vs Pre-HIV
ZNF234	0.0560914601157292	0.0165230631838627	0.009	0.006	1	CD8_TCM	CD8 TCM	Post-ART_1y vs Pre-HIV
TMEM173	0.0561322800465837	0.0426953491092628	0.048	0.039	1	CD8_TCM	CD8 TCM	Post-ART_1y vs Pre-HIV
AL359706.1	0.0561663596577637	-0.0447514942911396	0.045	0.053	1	CD8_TCM	CD8 TCM	Post-ART_1y vs Pre-HIV
SLC39A4	0.0561705526770049	0.0250027050795991	0.006	0.003	1	CD8_TCM	CD8 TCM	Post-ART_1y vs Pre-HIV
AC017002.5	0.0562012851414639	-0.0595545231055483	0.011	0.019	1	CD8_TCM	CD8 TCM	Post-ART_1y vs Pre-HIV
ADGRF3	0.056239222792939	0.0264554613861683	0.019	0.013	1	CD8_TCM	CD8 TCM	Post-ART_1y vs Pre-HIV
NFIA-AS2	0.0562397027195186	-0.0100149653872771	0.001	0.002	1	CD8_TCM	CD8 TCM	Post-ART_1y vs Pre-HIV
IRF2BP1	0.0562616230971015	0.0190930546203511	0.005	0.002	1	CD8_TCM	CD8 TCM	Post-ART_1y vs Pre-HIV
RGS2	0.0562654328931152	-0.00220526324076697	0.225	0.199	1	CD8_TCM	CD8 TCM	Post-ART_1y vs Pre-HIV
AL161785.1	0.0563187437081827	0.00971822367031794	0.002	0.001	1	CD8_TCM	CD8 TCM	Post-ART_1y vs Pre-HIV
Z93020.1	0.0563480267224291	-0.0638483357232806	0.021	0.031	1	CD8_TCM	CD8 TCM	Post-ART_1y vs Pre-HIV
VCAN	0.0564465874022114	0.064937923914018	0.1	0.07	1	CD8_TCM	CD8 TCM	Post-ART_1y vs Pre-HIV
HIBADH	0.0564847965229519	-0.0476888265302625	0.126	0.127	1	CD8_TCM	CD8 TCM	Post-ART_1y vs Pre-HIV
AL355388.2	0.0565662921562637	0.00563141124582877	0.002	0.001	1	CD8_TCM	CD8 TCM	Post-ART_1y vs Pre-HIV
AC093206.1	0.0566013183302652	0.0211409609839749	0.006	0.003	1	CD8_TCM	CD8 TCM	Post-ART_1y vs Pre-HIV
AC083798.2	0.0566292195347897	-0.0567584187898191	0.053	0.062	1	CD8_TCM	CD8 TCM	Post-ART_1y vs Pre-HIV
CD27-AS1	0.0566324781074827	0.0174828939042654	0.01	0.006	1	CD8_TCM	CD8 TCM	Post-ART_1y vs Pre-HIV
KCNIP1	0.0566409961865028	0.0082628730260685	0.003	0.001	1	CD8_TCM	CD8 TCM	Post-ART_1y vs Pre-HIV
LINC02580	0.0566547498172544	0.0762748826846842	0.033	0.021	1	CD8_TCM	CD8 TCM	Post-ART_1y vs Pre-HIV
CYP2F1	0.0567203746048253	0.0220059187666679	0.007	0.002	1	CD8_TCM	CD8 TCM	Post-ART_1y vs Pre-HIV
ZNF557	0.0567402895179236	-0.0337962432520248	0.045	0.052	1	CD8_TCM	CD8 TCM	Post-ART_1y vs Pre-HIV
EPOR	0.0567581987901963	0.0292805040803427	0.013	0.01	1	CD8_TCM	CD8 TCM	Post-ART_1y vs Pre-HIV
AC018647.2	0.0567758020788667	0.0205237121228429	0.007	0.005	1	CD8_TCM	CD8 TCM	Post-ART_1y vs Pre-HIV
RASSF8	0.0567972012174948	-0.0285042525972044	0.004	0.005	1	CD8_TCM	CD8 TCM	Post-ART_1y vs Pre-HIV
RUBCN	0.0568584255635812	-0.0303999641035417	0.12	0.127	1	CD8_TCM	CD8 TCM	Post-ART_1y vs Pre-HIV
ATP13A4	0.0568745217831009	0.0462463562396973	0.021	0.015	1	CD8_TCM	CD8 TCM	Post-ART_1y vs Pre-HIV
NPHP4	0.0568829507956278	-0.0840356013868129	0.023	0.037	1	CD8_TCM	CD8 TCM	Post-ART_1y vs Pre-HIV
ULBP3	0.0568835648114464	-0.00704155061556786	0.001	0.004	1	CD8_TCM	CD8 TCM	Post-ART_1y vs Pre-HIV
LINC01931	0.0568952023712737	0.00391188399873621	0.001	0	1	CD8_TCM	CD8 TCM	Post-ART_1y vs Pre-HIV
SLC1A3	0.0568952063272275	0.00580171424190638	0.001	0	1	CD8_TCM	CD8 TCM	Post-ART_1y vs Pre-HIV
ADM2	0.0568952096343765	0.0056505224906701	0.001	0	1	CD8_TCM	CD8 TCM	Post-ART_1y vs Pre-HIV
TRBV15	0.0568952568000079	0.00601845356462367	0.001	0	1	CD8_TCM	CD8 TCM	Post-ART_1y vs Pre-HIV
ARGFX	0.0568952669125564	0.00694713168201799	0.001	0	1	CD8_TCM	CD8 TCM	Post-ART_1y vs Pre-HIV
VGLL3	0.0568952696039291	0.00561684575572958	0.001	0	1	CD8_TCM	CD8 TCM	Post-ART_1y vs Pre-HIV
PLG	0.0568953157877284	0.00609535070326978	0.001	0	1	CD8_TCM	CD8 TCM	Post-ART_1y vs Pre-HIV
RSPO1	0.0568954320839095	0.00520459327359254	0.001	0	1	CD8_TCM	CD8 TCM	Post-ART_1y vs Pre-HIV
LINC02281	0.0568955294553085	0.00532972000177586	0.001	0	1	CD8_TCM	CD8 TCM	Post-ART_1y vs Pre-HIV
LINC02463	0.0568956667423428	0.00248186796378248	0.001	0	1	CD8_TCM	CD8 TCM	Post-ART_1y vs Pre-HIV
AC026150.1	0.056895700100814	0.00351890060524866	0.001	0	1	CD8_TCM	CD8 TCM	Post-ART_1y vs Pre-HIV
ADAMTS9-AS1	0.0568957982456205	0.00590101297030522	0.001	0	1	CD8_TCM	CD8 TCM	Post-ART_1y vs Pre-HIV
ITPRID1	0.0568959073798766	0.0031444004587625	0.001	0	1	CD8_TCM	CD8 TCM	Post-ART_1y vs Pre-HIV
POLE4	0.0569258961914321	0.046670008735659	0.048	0.035	1	CD8_TCM	CD8 TCM	Post-ART_1y vs Pre-HIV
MSH2	0.0569333172435287	0.0535502968962391	0.062	0.048	1	CD8_TCM	CD8 TCM	Post-ART_1y vs Pre-HIV
C9orf92	0.057005351083122	-0.00791585617521792	0	0.002	1	CD8_TCM	CD8 TCM	Post-ART_1y vs Pre-HIV
ZNF681	0.0570094030742935	0.0354534279850179	0.017	0.01	1	CD8_TCM	CD8 TCM	Post-ART_1y vs Pre-HIV
TRA2B	0.057023550366164	0.095865008159123	0.601	0.578	1	CD8_TCM	CD8 TCM	Post-ART_1y vs Pre-HIV
AC008875.2	0.0570323363848676	0.0469862841149313	0.022	0.014	1	CD8_TCM	CD8 TCM	Post-ART_1y vs Pre-HIV
AC104248.1	0.0570449284257157	0.0120455941343322	0.002	0	1	CD8_TCM	CD8 TCM	Post-ART_1y vs Pre-HIV
ZNF71	0.0571190064585735	0.033136391185158	0.013	0.007	1	CD8_TCM	CD8 TCM	Post-ART_1y vs Pre-HIV
AC090772.1	0.0572020038010807	0.0561267708863969	0.048	0.038	1	CD8_TCM	CD8 TCM	Post-ART_1y vs Pre-HIV
MFAP3	0.0572325105738366	-0.0765893025266052	0.038	0.049	1	CD8_TCM	CD8 TCM	Post-ART_1y vs Pre-HIV
CARS2	0.0572444962740939	0.111934679097138	0.122	0.099	1	CD8_TCM	CD8 TCM	Post-ART_1y vs Pre-HIV
AC067751.1	0.0572445133470639	0.00943039748571201	0.005	0.002	1	CD8_TCM	CD8 TCM	Post-ART_1y vs Pre-HIV
LUZP1	0.0573523672469414	-0.196638158878911	0.169	0.201	1	CD8_TCM	CD8 TCM	Post-ART_1y vs Pre-HIV
DXO	0.0573798655048964	0.0377865772186694	0.018	0.012	1	CD8_TCM	CD8 TCM	Post-ART_1y vs Pre-HIV
SLC25A51	0.0573898225995837	-0.0384290863272178	0.051	0.056	1	CD8_TCM	CD8 TCM	Post-ART_1y vs Pre-HIV
SLC27A4	0.0574010694285593	0.0317219699227216	0.017	0.012	1	CD8_TCM	CD8 TCM	Post-ART_1y vs Pre-HIV
ZNF233	0.057455447415811	0.0136817552828226	0.003	0.001	1	CD8_TCM	CD8 TCM	Post-ART_1y vs Pre-HIV
AC215522.2	0.0574666203756202	-0.0120577343042707	0.004	0.007	1	CD8_TCM	CD8 TCM	Post-ART_1y vs Pre-HIV
SPSB2	0.0575231999441888	0.0404617377659403	0.013	0.008	1	CD8_TCM	CD8 TCM	Post-ART_1y vs Pre-HIV
PCDH7	0.0575335487735396	-0.0134213917900814	0.001	0.003	1	CD8_TCM	CD8 TCM	Post-ART_1y vs Pre-HIV
MLLT1	0.057535780955773	0.0696135675653489	0.036	0.026	1	CD8_TCM	CD8 TCM	Post-ART_1y vs Pre-HIV
RBM17	0.0575418588870917	0.110293522970789	0.189	0.166	1	CD8_TCM	CD8 TCM	Post-ART_1y vs Pre-HIV
FXYD5	0.0576673923419147	-0.0833023585445023	0.277	0.301	1	CD8_TCM	CD8 TCM	Post-ART_1y vs Pre-HIV
POLR3C	0.0576964092643358	-0.0428106132923451	0.076	0.085	1	CD8_TCM	CD8 TCM	Post-ART_1y vs Pre-HIV
RBM3	0.0577315724366231	-0.0472423759484502	0.292	0.311	1	CD8_TCM	CD8 TCM	Post-ART_1y vs Pre-HIV
MPP4	0.0577335482976739	-0.00850448182975991	0.001	0.003	1	CD8_TCM	CD8 TCM	Post-ART_1y vs Pre-HIV
AC103724.4	0.0577549882988248	0.0464126418327645	0.022	0.014	1	CD8_TCM	CD8 TCM	Post-ART_1y vs Pre-HIV
THAP4	0.057756875580218	0.0699896224772767	0.052	0.037	1	CD8_TCM	CD8 TCM	Post-ART_1y vs Pre-HIV
CYB5A	0.0577772411594426	0.0276702987963155	0.016	0.011	1	CD8_TCM	CD8 TCM	Post-ART_1y vs Pre-HIV
AC096677.1	0.0578533629056669	0.0400306150393325	0.023	0.014	1	CD8_TCM	CD8 TCM	Post-ART_1y vs Pre-HIV
CXCR2	0.0578708003242364	0.00376665679590474	0.002	0	1	CD8_TCM	CD8 TCM	Post-ART_1y vs Pre-HIV
E2F3	0.0578752040464631	0.0718110368960394	0.151	0.137	1	CD8_TCM	CD8 TCM	Post-ART_1y vs Pre-HIV
AL450306.1	0.057921147923842	-0.0158947513799258	0.001	0.003	1	CD8_TCM	CD8 TCM	Post-ART_1y vs Pre-HIV
CA3	0.0579426475224208	0.0207916888092237	0.004	0.001	1	CD8_TCM	CD8 TCM	Post-ART_1y vs Pre-HIV
AFG3L2	0.057957904458807	-0.0604495635297012	0.109	0.119	1	CD8_TCM	CD8 TCM	Post-ART_1y vs Pre-HIV
WASHC3	0.0579829711069512	-0.0251610859231691	0.087	0.091	1	CD8_TCM	CD8 TCM	Post-ART_1y vs Pre-HIV
JPH3	0.0580729241143247	-0.0288604265846215	0.008	0.013	1	CD8_TCM	CD8 TCM	Post-ART_1y vs Pre-HIV
HCFC1	0.0580790455732157	0.0768821372474137	0.082	0.065	1	CD8_TCM	CD8 TCM	Post-ART_1y vs Pre-HIV
TERC	0.0581725981301416	-0.00812560749992449	0.001	0.003	1	CD8_TCM	CD8 TCM	Post-ART_1y vs Pre-HIV
WRAP73	0.0582008147163687	0.0570672550032501	0.046	0.036	1	CD8_TCM	CD8 TCM	Post-ART_1y vs Pre-HIV
MKKS	0.0582763801991683	-0.0186604540021475	0.004	0.007	1	CD8_TCM	CD8 TCM	Post-ART_1y vs Pre-HIV
C18orf21	0.0582775395900837	-0.0526616179329255	0.042	0.056	1	CD8_TCM	CD8 TCM	Post-ART_1y vs Pre-HIV
TM4SF19	0.0583077657248154	0.0160626706783187	0.004	0.002	1	CD8_TCM	CD8 TCM	Post-ART_1y vs Pre-HIV
GAS2	0.0583098301821663	0.0283875125840137	0.02	0.011	1	CD8_TCM	CD8 TCM	Post-ART_1y vs Pre-HIV
PYROXD2	0.0583230470639016	0.0419332542640995	0.023	0.014	1	CD8_TCM	CD8 TCM	Post-ART_1y vs Pre-HIV
NBPF14	0.058371809618044	0.0398998240606	0.027	0.021	1	CD8_TCM	CD8 TCM	Post-ART_1y vs Pre-HIV
AC092652.3	0.0583819626204032	-0.00844394857148389	0.014	0.014	1	CD8_TCM	CD8 TCM	Post-ART_1y vs Pre-HIV
ZWILCH	0.0584098457103454	-0.0616153523903956	0.052	0.062	1	CD8_TCM	CD8 TCM	Post-ART_1y vs Pre-HIV
DENND11	0.0584147018106241	0.0214660634131968	0.194	0.194	1	CD8_TCM	CD8 TCM	Post-ART_1y vs Pre-HIV
ZSWIM9	0.0584194907256765	0.0433095508393335	0.018	0.012	1	CD8_TCM	CD8 TCM	Post-ART_1y vs Pre-HIV
CD81	0.0584218187813675	0.109843794646795	0.16	0.13	1	CD8_TCM	CD8 TCM	Post-ART_1y vs Pre-HIV
SMAD7	0.0584331291300162	-0.0405042210949702	0.271	0.272	1	CD8_TCM	CD8 TCM	Post-ART_1y vs Pre-HIV
U91319.1	0.0584762553170196	0.0109469256662344	0.003	0.001	1	CD8_TCM	CD8 TCM	Post-ART_1y vs Pre-HIV
EAPP	0.0585049165432228	-0.0136699325486506	0.213	0.221	1	CD8_TCM	CD8 TCM	Post-ART_1y vs Pre-HIV
SLFN12	0.0585276382511139	0.053040038610332	0.025	0.018	1	CD8_TCM	CD8 TCM	Post-ART_1y vs Pre-HIV
AL353593.2	0.0585309450649044	0.0256986340350606	0.008	0.003	1	CD8_TCM	CD8 TCM	Post-ART_1y vs Pre-HIV
AC100812.1	0.0585715946427587	0.00670369856104918	0.001	0	1	CD8_TCM	CD8 TCM	Post-ART_1y vs Pre-HIV
NOP2	0.0586663217499969	-0.0583197237780963	0.048	0.062	1	CD8_TCM	CD8 TCM	Post-ART_1y vs Pre-HIV
STX7	0.0586979721931543	-0.0459755768420506	0.054	0.064	1	CD8_TCM	CD8 TCM	Post-ART_1y vs Pre-HIV
ITGA2B	0.0587256749276307	0.0178086675159742	0.016	0.01	1	CD8_TCM	CD8 TCM	Post-ART_1y vs Pre-HIV
AL450352.1	0.0587525331985615	0.00803321803726186	0.009	0.005	1	CD8_TCM	CD8 TCM	Post-ART_1y vs Pre-HIV
AC092112.1	0.0588384062608768	0.00784829539619812	0.001	0	1	CD8_TCM	CD8 TCM	Post-ART_1y vs Pre-HIV
PITPNB	0.0588421267020929	-0.139967100115981	0.232	0.259	1	CD8_TCM	CD8 TCM	Post-ART_1y vs Pre-HIV
ZNF384	0.0588488221277348	-0.0542459888144909	0.033	0.041	1	CD8_TCM	CD8 TCM	Post-ART_1y vs Pre-HIV
ABCF2	0.0588603943046528	0.0481641987049468	0.033	0.024	1	CD8_TCM	CD8 TCM	Post-ART_1y vs Pre-HIV
FES	0.0589666010047983	-0.0142969939152231	0.002	0.005	1	CD8_TCM	CD8 TCM	Post-ART_1y vs Pre-HIV
FKTN	0.0589883699041319	0.0624301992032061	0.048	0.034	1	CD8_TCM	CD8 TCM	Post-ART_1y vs Pre-HIV
AFDN	0.0590071486663861	0.00989795014106842	0.069	0.068	1	CD8_TCM	CD8 TCM	Post-ART_1y vs Pre-HIV
REV1	0.0590111514443768	-0.0307330316767358	0.188	0.205	1	CD8_TCM	CD8 TCM	Post-ART_1y vs Pre-HIV
HSF2	0.0591004355078682	-0.0252549119676212	0.098	0.105	1	CD8_TCM	CD8 TCM	Post-ART_1y vs Pre-HIV
AC005495.2	0.059100601770274	0.00867147390729803	0.001	0.001	1	CD8_TCM	CD8 TCM	Post-ART_1y vs Pre-HIV
TUT1	0.0591704807086487	0.0429095591190833	0.023	0.017	1	CD8_TCM	CD8 TCM	Post-ART_1y vs Pre-HIV
AC021028.1	0.0592803261861468	0.0129640883943432	0.003	0.001	1	CD8_TCM	CD8 TCM	Post-ART_1y vs Pre-HIV
RAB44	0.0593009193015107	-0.0440395950416383	0.003	0.008	1	CD8_TCM	CD8 TCM	Post-ART_1y vs Pre-HIV
SLC7A1	0.0593034681349538	-0.0833305608838708	0.201	0.216	1	CD8_TCM	CD8 TCM	Post-ART_1y vs Pre-HIV
SIRT3	0.0593170265525918	0.0873900467623521	0.06	0.048	1	CD8_TCM	CD8 TCM	Post-ART_1y vs Pre-HIV
AL163952.1	0.0593284265601884	-0.00675146651055882	0	0.001	1	CD8_TCM	CD8 TCM	Post-ART_1y vs Pre-HIV
AP002813.1	0.0593978610578251	0.01505509508952	0.005	0.003	1	CD8_TCM	CD8 TCM	Post-ART_1y vs Pre-HIV
LFNG	0.0594392946397474	0.0284454324408278	0.015	0.01	1	CD8_TCM	CD8 TCM	Post-ART_1y vs Pre-HIV
CHSY1	0.0594511321807293	-0.0933235148441207	0.105	0.118	1	CD8_TCM	CD8 TCM	Post-ART_1y vs Pre-HIV
CPSF2	0.0594809152497114	-0.0392478126415038	0.069	0.077	1	CD8_TCM	CD8 TCM	Post-ART_1y vs Pre-HIV
CNKSR2	0.0594827127844218	0.106787865707525	0.059	0.047	1	CD8_TCM	CD8 TCM	Post-ART_1y vs Pre-HIV
AL672310.1	0.0594894923351644	-0.00498234410835613	0	0.001	1	CD8_TCM	CD8 TCM	Post-ART_1y vs Pre-HIV
NSMCE4A	0.0595100298567329	0.10126848767929	0.059	0.044	1	CD8_TCM	CD8 TCM	Post-ART_1y vs Pre-HIV
AL121782.1	0.059556875573736	0.00710742449844168	0.002	0	1	CD8_TCM	CD8 TCM	Post-ART_1y vs Pre-HIV
WDR11	0.0596643281665328	-0.00975880065712686	0.143	0.147	1	CD8_TCM	CD8 TCM	Post-ART_1y vs Pre-HIV
GPATCH11	0.0597486582251379	-0.0283722668023849	0.046	0.053	1	CD8_TCM	CD8 TCM	Post-ART_1y vs Pre-HIV
AL355075.3	0.0597552190430298	-0.0313018967638335	0.003	0.007	1	CD8_TCM	CD8 TCM	Post-ART_1y vs Pre-HIV
Z97192.2	0.0598054152119762	0.00688893474663309	0.001	0.001	1	CD8_TCM	CD8 TCM	Post-ART_1y vs Pre-HIV
GEMIN6	0.0598285514690231	0.0317298611330644	0.012	0.007	1	CD8_TCM	CD8 TCM	Post-ART_1y vs Pre-HIV
DCLRE1A	0.0598792338179512	0.0146486962983781	0.007	0.003	1	CD8_TCM	CD8 TCM	Post-ART_1y vs Pre-HIV
DHCR24	0.059904405180213	0.0112200476319031	0.004	0.002	1	CD8_TCM	CD8 TCM	Post-ART_1y vs Pre-HIV
AC078883.1	0.0599201366135796	0.0551200027762442	0.038	0.026	1	CD8_TCM	CD8 TCM	Post-ART_1y vs Pre-HIV
OLIG1	0.0599216744679772	0.00486678786658987	0.001	0	1	CD8_TCM	CD8 TCM	Post-ART_1y vs Pre-HIV
AP001178.2	0.0599246889595792	-0.0047379527727247	0	0.002	1	CD8_TCM	CD8 TCM	Post-ART_1y vs Pre-HIV
ASF1A	0.0599399720634187	-0.0260464277949609	0.042	0.051	1	CD8_TCM	CD8 TCM	Post-ART_1y vs Pre-HIV
LINC01517	0.0599768843048118	-0.0101498537904245	0	0.002	1	CD8_TCM	CD8 TCM	Post-ART_1y vs Pre-HIV
AL139317.1	0.0599777192987118	0.00904162672180695	0.002	0.001	1	CD8_TCM	CD8 TCM	Post-ART_1y vs Pre-HIV
HPS6	0.0599994233841037	-0.0196648134266786	0.006	0.011	1	CD8_TCM	CD8 TCM	Post-ART_1y vs Pre-HIV
PRPF18	0.0600669962859356	-0.0461085955843031	0.179	0.195	1	CD8_TCM	CD8 TCM	Post-ART_1y vs Pre-HIV
MARCH1	0.0600698257305267	-0.0465330601252557	0.025	0.024	1	CD8_TCM	CD8 TCM	Post-ART_1y vs Pre-HIV
CCDC167	0.0600736176901901	0.0642234169236794	0.052	0.037	1	CD8_TCM	CD8 TCM	Post-ART_1y vs Pre-HIV
IGHV3-7	0.0602447785991771	0.00861253065087344	0.003	0.001	1	CD8_TCM	CD8 TCM	Post-ART_1y vs Pre-HIV
AC023790.2	0.0602537041234292	0.0204936555664908	0.009	0.004	1	CD8_TCM	CD8 TCM	Post-ART_1y vs Pre-HIV
KIF1BP	0.0602610482340852	0.0414100501079868	0.045	0.036	1	CD8_TCM	CD8 TCM	Post-ART_1y vs Pre-HIV
CSTF2T	0.0602714735471864	0.0524412008890209	0.034	0.026	1	CD8_TCM	CD8 TCM	Post-ART_1y vs Pre-HIV
TRMT2A	0.0602863137881645	0.0442009487691559	0.027	0.018	1	CD8_TCM	CD8 TCM	Post-ART_1y vs Pre-HIV
DBR1	0.0604207086363779	-0.0401764725656414	0.034	0.046	1	CD8_TCM	CD8 TCM	Post-ART_1y vs Pre-HIV
CCDC149	0.0604266257828943	-0.00544216659667694	0.002	0.004	1	CD8_TCM	CD8 TCM	Post-ART_1y vs Pre-HIV
SIDT1	0.0604329043000627	-0.00548285735275877	0.373	0.373	1	CD8_TCM	CD8 TCM	Post-ART_1y vs Pre-HIV
PAX5	0.060437512496801	-0.00775548857381139	0.001	0.003	1	CD8_TCM	CD8 TCM	Post-ART_1y vs Pre-HIV
TJAP1	0.0605075586460122	-0.0583536447754537	0.039	0.051	1	CD8_TCM	CD8 TCM	Post-ART_1y vs Pre-HIV
BLVRA	0.0605088174989602	-0.0339332181890454	0.049	0.055	1	CD8_TCM	CD8 TCM	Post-ART_1y vs Pre-HIV
SKP1	0.0605109692589917	0.103207384913037	0.545	0.513	1	CD8_TCM	CD8 TCM	Post-ART_1y vs Pre-HIV
KSR2	0.0605195673421446	-0.018296237643512	0.005	0.007	1	CD8_TCM	CD8 TCM	Post-ART_1y vs Pre-HIV
PIK3C3	0.0605340237910261	-0.0724204315113297	0.241	0.259	1	CD8_TCM	CD8 TCM	Post-ART_1y vs Pre-HIV
STAG1	0.0605345007871372	-0.0314656356788858	0.661	0.67	1	CD8_TCM	CD8 TCM	Post-ART_1y vs Pre-HIV
MAEL	0.060543567023661	0.00624860937653672	0.003	0.001	1	CD8_TCM	CD8 TCM	Post-ART_1y vs Pre-HIV
FIGNL1	0.0605842247181988	-0.0251782899057086	0.018	0.023	1	CD8_TCM	CD8 TCM	Post-ART_1y vs Pre-HIV
NTRK1	0.0606212607384961	-0.0236740003464621	0.007	0.012	1	CD8_TCM	CD8 TCM	Post-ART_1y vs Pre-HIV
AC012501.2	0.0606406713209211	0.0151651438770827	0.004	0.001	1	CD8_TCM	CD8 TCM	Post-ART_1y vs Pre-HIV
AC068338.3	0.0606703425163121	-0.00770827271630325	0	0.002	1	CD8_TCM	CD8 TCM	Post-ART_1y vs Pre-HIV
GZF1	0.0606755051663874	0.03232583343548	0.041	0.033	1	CD8_TCM	CD8 TCM	Post-ART_1y vs Pre-HIV
GNA15	0.0606760440524329	-0.0308633628045061	0.01	0.017	1	CD8_TCM	CD8 TCM	Post-ART_1y vs Pre-HIV
RNF144B	0.0607401147598043	-0.0178457450681946	0.009	0.013	1	CD8_TCM	CD8 TCM	Post-ART_1y vs Pre-HIV
PLD3	0.0607577635387994	0.0595635327048883	0.06	0.047	1	CD8_TCM	CD8 TCM	Post-ART_1y vs Pre-HIV
TNIP3	0.0607642837858317	-0.209528546656103	0.045	0.061	1	CD8_TCM	CD8 TCM	Post-ART_1y vs Pre-HIV
ULK2	0.0607919195694728	0.0927002005744578	0.039	0.025	1	CD8_TCM	CD8 TCM	Post-ART_1y vs Pre-HIV
PRR11	0.0607925623360788	-0.0101272274054436	0.004	0.007	1	CD8_TCM	CD8 TCM	Post-ART_1y vs Pre-HIV
JMJD4	0.0608059306317975	0.0309560858328844	0.014	0.011	1	CD8_TCM	CD8 TCM	Post-ART_1y vs Pre-HIV
RASL11B	0.0608235961410585	0.0119259293150768	0.002	0.001	1	CD8_TCM	CD8 TCM	Post-ART_1y vs Pre-HIV
ATP8A2	0.0608363065557921	-0.0323306726458059	0.009	0.012	1	CD8_TCM	CD8 TCM	Post-ART_1y vs Pre-HIV
SCPEP1	0.0608472025961877	0.0451032539992782	0.055	0.039	1	CD8_TCM	CD8 TCM	Post-ART_1y vs Pre-HIV
AL137077.2	0.0609194437757485	0.0163479188309921	0.004	0.002	1	CD8_TCM	CD8 TCM	Post-ART_1y vs Pre-HIV
CWF19L1	0.0610048429303992	-0.0496368301388652	0.213	0.229	1	CD8_TCM	CD8 TCM	Post-ART_1y vs Pre-HIV
IL17RD	0.0610139149344368	0.00737070111729397	0.002	0	1	CD8_TCM	CD8 TCM	Post-ART_1y vs Pre-HIV
PEX26	0.0610318214561591	-0.0278267666612759	0.062	0.07	1	CD8_TCM	CD8 TCM	Post-ART_1y vs Pre-HIV
TMEM191C	0.0610464935183856	0.0146521027849266	0.003	0.001	1	CD8_TCM	CD8 TCM	Post-ART_1y vs Pre-HIV
IAH1	0.0610683577964165	0.0906639160191199	0.075	0.06	1	CD8_TCM	CD8 TCM	Post-ART_1y vs Pre-HIV
TRAK1	0.0610728639931675	-0.103386911868399	0.188	0.202	1	CD8_TCM	CD8 TCM	Post-ART_1y vs Pre-HIV
ANO9	0.0611532766336087	0.0612471262740418	0.062	0.052	1	CD8_TCM	CD8 TCM	Post-ART_1y vs Pre-HIV
FO393419.2	0.0611549186861357	-0.015604763703398	0.003	0.006	1	CD8_TCM	CD8 TCM	Post-ART_1y vs Pre-HIV
LRRC37A2	0.0611700017504976	0.11411988019813	0.136	0.119	1	CD8_TCM	CD8 TCM	Post-ART_1y vs Pre-HIV
NIPAL2	0.0612400383584184	0.0360677671537947	0.01	0.005	1	CD8_TCM	CD8 TCM	Post-ART_1y vs Pre-HIV
C5orf58	0.0612427356862929	0.0380935897346791	0.024	0.017	1	CD8_TCM	CD8 TCM	Post-ART_1y vs Pre-HIV
FAM107B	0.061281368324444	0.0349075977659945	0.625	0.608	1	CD8_TCM	CD8 TCM	Post-ART_1y vs Pre-HIV
TGFBRAP1	0.061342893085576	-0.0537476666974274	0.079	0.088	1	CD8_TCM	CD8 TCM	Post-ART_1y vs Pre-HIV
ACHE	0.061353593682889	-0.0454188922149895	0.003	0.009	1	CD8_TCM	CD8 TCM	Post-ART_1y vs Pre-HIV
MTO1	0.06139846726698	-0.0429100510680509	0.1	0.117	1	CD8_TCM	CD8 TCM	Post-ART_1y vs Pre-HIV
NRG3	0.061418002655533	-0.0166191229302769	0.003	0.007	1	CD8_TCM	CD8 TCM	Post-ART_1y vs Pre-HIV
C9orf72	0.0614642754594872	0.108500739954177	0.125	0.106	1	CD8_TCM	CD8 TCM	Post-ART_1y vs Pre-HIV
KDSR	0.0615439992919025	0.0567098204362881	0.046	0.036	1	CD8_TCM	CD8 TCM	Post-ART_1y vs Pre-HIV
POLA2	0.0615448409693285	-0.0399124305886566	0.026	0.034	1	CD8_TCM	CD8 TCM	Post-ART_1y vs Pre-HIV
SLC6A13	0.0615673745905361	0.0101094616522726	0.003	0.001	1	CD8_TCM	CD8 TCM	Post-ART_1y vs Pre-HIV
ELMOD2	0.0615817617230057	-0.023936603668136	0.052	0.058	1	CD8_TCM	CD8 TCM	Post-ART_1y vs Pre-HIV
RUFY4	0.061582636798422	-0.0137919186363086	0.001	0.003	1	CD8_TCM	CD8 TCM	Post-ART_1y vs Pre-HIV
C2CD4D	0.0616028441367518	-0.00431132850328302	0	0.001	1	CD8_TCM	CD8 TCM	Post-ART_1y vs Pre-HIV
AC003988.1	0.0616029159841309	-0.00472124662820217	0	0.001	1	CD8_TCM	CD8 TCM	Post-ART_1y vs Pre-HIV
AC098484.2	0.0616029708979227	-0.00341460703852645	0	0.001	1	CD8_TCM	CD8 TCM	Post-ART_1y vs Pre-HIV
AC097511.1	0.0616029826947533	-0.00513267255680028	0	0.001	1	CD8_TCM	CD8 TCM	Post-ART_1y vs Pre-HIV
LINC00681	0.0616030618751285	-0.00314005621126208	0	0.001	1	CD8_TCM	CD8 TCM	Post-ART_1y vs Pre-HIV
TRPM5	0.061603062850515	-0.00363482088361619	0	0.001	1	CD8_TCM	CD8 TCM	Post-ART_1y vs Pre-HIV
AC090651.1	0.0616031503315075	-0.00534389805715436	0	0.001	1	CD8_TCM	CD8 TCM	Post-ART_1y vs Pre-HIV
AC131009.1	0.0616033561462817	-0.00492175697056421	0	0.001	1	CD8_TCM	CD8 TCM	Post-ART_1y vs Pre-HIV
SLC22A18AS	0.0616033783300416	-0.00304215542774934	0	0.001	1	CD8_TCM	CD8 TCM	Post-ART_1y vs Pre-HIV
GPR83	0.0616034673056661	-0.00344871471331459	0	0.001	1	CD8_TCM	CD8 TCM	Post-ART_1y vs Pre-HIV
SLC8A1	0.0616226091837085	-0.0403127840988465	0.019	0.018	1	CD8_TCM	CD8 TCM	Post-ART_1y vs Pre-HIV
LINC02012	0.0616356811707131	0.0108586133718629	0.001	0	1	CD8_TCM	CD8 TCM	Post-ART_1y vs Pre-HIV
MAPK14	0.0616612733197377	-0.0957176920238461	0.257	0.279	1	CD8_TCM	CD8 TCM	Post-ART_1y vs Pre-HIV
CISD1	0.061668659041678	0.0501573409506592	0.025	0.016	1	CD8_TCM	CD8 TCM	Post-ART_1y vs Pre-HIV
ATF5	0.0617081497451671	0.0416399689262935	0.03	0.022	1	CD8_TCM	CD8 TCM	Post-ART_1y vs Pre-HIV
AC232271.3	0.0617283455188673	0.00893066745294391	0.002	0	1	CD8_TCM	CD8 TCM	Post-ART_1y vs Pre-HIV
CNBP	0.0617476417470517	-0.0199164318627141	0.302	0.305	1	CD8_TCM	CD8 TCM	Post-ART_1y vs Pre-HIV
SIRPB1	0.0617688303511825	0.0299160281745891	0.012	0.006	1	CD8_TCM	CD8 TCM	Post-ART_1y vs Pre-HIV
CD300LF	0.0617999263778335	0.0121055945801123	0.004	0.001	1	CD8_TCM	CD8 TCM	Post-ART_1y vs Pre-HIV
AC021097.1	0.0618155042164184	0.0109062673437621	0.002	0.001	1	CD8_TCM	CD8 TCM	Post-ART_1y vs Pre-HIV
MREG	0.0618198400878965	0.040990942773019	0.028	0.023	1	CD8_TCM	CD8 TCM	Post-ART_1y vs Pre-HIV
TSPYL4	0.0618379816936719	0.0440200129710726	0.066	0.054	1	CD8_TCM	CD8 TCM	Post-ART_1y vs Pre-HIV
GATD3B	0.0618780950550777	0.0377438098685918	0.025	0.017	1	CD8_TCM	CD8 TCM	Post-ART_1y vs Pre-HIV
GPR65	0.0618864982392601	-0.0432334864850882	0.1	0.105	1	CD8_TCM	CD8 TCM	Post-ART_1y vs Pre-HIV
AC008750.7	0.0619015596420698	0.0152711703746759	0.006	0.003	1	CD8_TCM	CD8 TCM	Post-ART_1y vs Pre-HIV
AC018557.1	0.0619151708252011	-0.0356453505022259	0.027	0.037	1	CD8_TCM	CD8 TCM	Post-ART_1y vs Pre-HIV
TGFB2	0.0619349299556757	-0.0158607779009309	0.008	0.01	1	CD8_TCM	CD8 TCM	Post-ART_1y vs Pre-HIV
CHODL	0.0619430918277017	0.123966188463037	0.041	0.027	1	CD8_TCM	CD8 TCM	Post-ART_1y vs Pre-HIV
SULT6B1	0.0619603024720755	0.0112049913774669	0.003	0.001	1	CD8_TCM	CD8 TCM	Post-ART_1y vs Pre-HIV
AL161725.1	0.0619716897713888	0.157934416911999	0.101	0.071	1	CD8_TCM	CD8 TCM	Post-ART_1y vs Pre-HIV
SLC4A7	0.0619766173730553	0.0352783645724788	0.449	0.445	1	CD8_TCM	CD8 TCM	Post-ART_1y vs Pre-HIV
SLC16A1	0.0619855750003074	0.00469192695400711	0.148	0.149	1	CD8_TCM	CD8 TCM	Post-ART_1y vs Pre-HIV
SNPH	0.0619992320482454	0.0163305505141293	0.008	0.005	1	CD8_TCM	CD8 TCM	Post-ART_1y vs Pre-HIV
LARGE1	0.0620071298304837	-0.0146500959410904	0.013	0.016	1	CD8_TCM	CD8 TCM	Post-ART_1y vs Pre-HIV
SMC5	0.0620172827251618	-0.0109695334393818	0.444	0.458	1	CD8_TCM	CD8 TCM	Post-ART_1y vs Pre-HIV
EPN2-AS1	0.0620450342981294	-0.0273423153975339	0.006	0.01	1	CD8_TCM	CD8 TCM	Post-ART_1y vs Pre-HIV
PRX	0.0620697211918519	0.0158651694927915	0.006	0.002	1	CD8_TCM	CD8 TCM	Post-ART_1y vs Pre-HIV
AL590822.3	0.062191337407129	-0.0335552368235021	0.003	0.008	1	CD8_TCM	CD8 TCM	Post-ART_1y vs Pre-HIV
AL136304.1	0.0622014892305208	0.0102620147497765	0.002	0	1	CD8_TCM	CD8 TCM	Post-ART_1y vs Pre-HIV
GRIN2B	0.062201556595669	-0.0179316202303624	0.001	0.003	1	CD8_TCM	CD8 TCM	Post-ART_1y vs Pre-HIV
MAN2A1	0.0622277741958016	0.0259705456634372	0.68	0.659	1	CD8_TCM	CD8 TCM	Post-ART_1y vs Pre-HIV
ZCCHC9	0.0622908593909891	-0.0398966829471546	0.042	0.048	1	CD8_TCM	CD8 TCM	Post-ART_1y vs Pre-HIV
ZNF391	0.0623515994806467	0.0105514979238255	0.002	0.001	1	CD8_TCM	CD8 TCM	Post-ART_1y vs Pre-HIV
ZNF467	0.0623531707238756	0.0139538158129079	0.003	0.002	1	CD8_TCM	CD8 TCM	Post-ART_1y vs Pre-HIV
PRPF38A	0.0623557724781204	0.0952025164442253	0.113	0.096	1	CD8_TCM	CD8 TCM	Post-ART_1y vs Pre-HIV
SDHAF2	0.0623691831358691	-0.0267007107546581	0.069	0.08	1	CD8_TCM	CD8 TCM	Post-ART_1y vs Pre-HIV
PCDHGA5	0.0623876478338639	-0.0059880790763027	0	0.001	1	CD8_TCM	CD8 TCM	Post-ART_1y vs Pre-HIV
SATB2	0.0624018062161981	-0.00895668661802106	0.001	0.002	1	CD8_TCM	CD8 TCM	Post-ART_1y vs Pre-HIV
ZNF169	0.0624680044551465	-0.049365639278719	0.047	0.054	1	CD8_TCM	CD8 TCM	Post-ART_1y vs Pre-HIV
LILRB3	0.0624699105660592	0.0298574792255311	0.014	0.008	1	CD8_TCM	CD8 TCM	Post-ART_1y vs Pre-HIV
GOLM1	0.0624851662804128	0.0265436248090231	0.016	0.009	1	CD8_TCM	CD8 TCM	Post-ART_1y vs Pre-HIV
CHCHD4	0.0625398270636905	0.0117810687447327	0.004	0.001	1	CD8_TCM	CD8 TCM	Post-ART_1y vs Pre-HIV
SERPINI1	0.0625750713105602	0.0190149916047011	0.012	0.007	1	CD8_TCM	CD8 TCM	Post-ART_1y vs Pre-HIV
HBEGF	0.0626266429011686	-0.0125744752042875	0.003	0.006	1	CD8_TCM	CD8 TCM	Post-ART_1y vs Pre-HIV
B4GALT6	0.0626643823216399	-0.0123595796749893	0.006	0.008	1	CD8_TCM	CD8 TCM	Post-ART_1y vs Pre-HIV
E2F3-IT1	0.0626871637192255	-0.0084988147102332	0.001	0.003	1	CD8_TCM	CD8 TCM	Post-ART_1y vs Pre-HIV
AK5	0.0627274168565169	0.0587684887301253	0.023	0.014	1	CD8_TCM	CD8 TCM	Post-ART_1y vs Pre-HIV
FAM135B	0.0627344295383492	-0.00420874641778551	0	0.001	1	CD8_TCM	CD8 TCM	Post-ART_1y vs Pre-HIV
KY	0.0627346383581605	-0.0075338644324391	0	0.001	1	CD8_TCM	CD8 TCM	Post-ART_1y vs Pre-HIV
TAF13	0.0627454360544929	0.0674933560887301	0.095	0.081	1	CD8_TCM	CD8 TCM	Post-ART_1y vs Pre-HIV
AL139106.1	0.0627506674557818	0.0567184205843766	0.019	0.013	1	CD8_TCM	CD8 TCM	Post-ART_1y vs Pre-HIV
SNX24	0.0627857821843527	-0.0589667805920615	0.05	0.054	1	CD8_TCM	CD8 TCM	Post-ART_1y vs Pre-HIV
FAM43A	0.0628070534313771	0.0259068964798078	0.008	0.004	1	CD8_TCM	CD8 TCM	Post-ART_1y vs Pre-HIV
KRT20	0.0628213303084859	-0.00605428420072969	0	0.001	1	CD8_TCM	CD8 TCM	Post-ART_1y vs Pre-HIV
AC067930.2	0.0628213902705126	-0.00558153295519171	0	0.001	1	CD8_TCM	CD8 TCM	Post-ART_1y vs Pre-HIV
AC005343.4	0.0628214158748212	-0.0047245780635523	0	0.001	1	CD8_TCM	CD8 TCM	Post-ART_1y vs Pre-HIV
GPR151	0.0628214529222578	-0.00407162838448449	0	0.001	1	CD8_TCM	CD8 TCM	Post-ART_1y vs Pre-HIV
BX649632.1	0.0628215469299226	-0.00359696280187517	0	0.001	1	CD8_TCM	CD8 TCM	Post-ART_1y vs Pre-HIV
AQP7	0.0628216979354405	-0.00462299807060783	0	0.001	1	CD8_TCM	CD8 TCM	Post-ART_1y vs Pre-HIV
LRP4-AS1	0.0628217549203098	-0.00415626123305387	0	0.001	1	CD8_TCM	CD8 TCM	Post-ART_1y vs Pre-HIV
TRMO	0.0628479835469031	0.150710488377378	0.132	0.114	1	CD8_TCM	CD8 TCM	Post-ART_1y vs Pre-HIV
AC090948.2	0.0630201307043355	0.0195074967916477	0.007	0.003	1	CD8_TCM	CD8 TCM	Post-ART_1y vs Pre-HIV
LINC01505	0.0631273203697543	0.106332638760767	0.028	0.018	1	CD8_TCM	CD8 TCM	Post-ART_1y vs Pre-HIV
AC083870.1	0.0632147665343927	0.0955679276898546	0.037	0.026	1	CD8_TCM	CD8 TCM	Post-ART_1y vs Pre-HIV
CT70	0.0633094256533509	0.0151501421055384	0.003	0.001	1	CD8_TCM	CD8 TCM	Post-ART_1y vs Pre-HIV
HSD11B2	0.0633717243361275	-0.0287811121127823	0.004	0.009	1	CD8_TCM	CD8 TCM	Post-ART_1y vs Pre-HIV
TRIM52-AS1	0.0635009847093735	0.0381485356711884	0.025	0.021	1	CD8_TCM	CD8 TCM	Post-ART_1y vs Pre-HIV
BLCAP	0.0635164021521969	-0.0676239622414803	0.079	0.09	1	CD8_TCM	CD8 TCM	Post-ART_1y vs Pre-HIV
SVIP	0.0635382401534578	-0.0094140822184326	0.095	0.106	1	CD8_TCM	CD8 TCM	Post-ART_1y vs Pre-HIV
TM9SF4	0.0635515256035752	-0.0548235002036261	0.165	0.181	1	CD8_TCM	CD8 TCM	Post-ART_1y vs Pre-HIV
MAMLD1	0.0635620090912933	-0.133357252633087	0.022	0.034	1	CD8_TCM	CD8 TCM	Post-ART_1y vs Pre-HIV
ABCA9	0.0635963427139502	0.0057781755706703	0.002	0	1	CD8_TCM	CD8 TCM	Post-ART_1y vs Pre-HIV
BACE1	0.0636673321929619	0.0265346970983576	0.011	0.005	1	CD8_TCM	CD8 TCM	Post-ART_1y vs Pre-HIV
AL033543.1	0.0636769145467139	0.0113274367045432	0.003	0.001	1	CD8_TCM	CD8 TCM	Post-ART_1y vs Pre-HIV
GTF2IRD1	0.0637129724295566	-0.0355896751704338	0.004	0.008	1	CD8_TCM	CD8 TCM	Post-ART_1y vs Pre-HIV
TMEM119	0.0638023425388536	-0.0204599238258669	0.003	0.006	1	CD8_TCM	CD8 TCM	Post-ART_1y vs Pre-HIV
CCNB2	0.0638222286883008	0.0105637056892376	0.004	0.003	1	CD8_TCM	CD8 TCM	Post-ART_1y vs Pre-HIV
TRAJ31	0.0638642883572226	-0.00666151715844029	0	0.001	1	CD8_TCM	CD8 TCM	Post-ART_1y vs Pre-HIV
AC005091.1	0.0639135338451687	-0.00679176492265102	0	0.002	1	CD8_TCM	CD8 TCM	Post-ART_1y vs Pre-HIV
GPAT2	0.0639257564887202	0.00949289801596871	0.002	0.001	1	CD8_TCM	CD8 TCM	Post-ART_1y vs Pre-HIV
ZBTB7C	0.0640075607327243	0.0174591469951816	0.002	0.001	1	CD8_TCM	CD8 TCM	Post-ART_1y vs Pre-HIV
TMEM267	0.0640172874943056	0.102656630233747	0.127	0.108	1	CD8_TCM	CD8 TCM	Post-ART_1y vs Pre-HIV
ZEB2-AS1	0.064090801664152	-0.0323935049116484	0.011	0.017	1	CD8_TCM	CD8 TCM	Post-ART_1y vs Pre-HIV
NSUN3	0.0641524836027059	-0.0608771402464118	0.121	0.134	1	CD8_TCM	CD8 TCM	Post-ART_1y vs Pre-HIV
COLGALT1	0.0642045796572329	0.0670316840157805	0.046	0.034	1	CD8_TCM	CD8 TCM	Post-ART_1y vs Pre-HIV
CDIP1	0.0642486984520426	0.0655627713643093	0.033	0.024	1	CD8_TCM	CD8 TCM	Post-ART_1y vs Pre-HIV
FP236383.3	0.0643052646249061	-0.0313481150177293	0.012	0.02	1	CD8_TCM	CD8 TCM	Post-ART_1y vs Pre-HIV
HLA-DQA2	0.0643055579454367	-0.00849937379716798	0.014	0.015	1	CD8_TCM	CD8 TCM	Post-ART_1y vs Pre-HIV
THORLNC	0.0643132632283066	0.0184461806612421	0.004	0.002	1	CD8_TCM	CD8 TCM	Post-ART_1y vs Pre-HIV
ZMYND11	0.0643430426795952	-0.0938384161229742	0.213	0.225	1	CD8_TCM	CD8 TCM	Post-ART_1y vs Pre-HIV
SPECC1	0.0643614205031488	0.102351881747421	0.055	0.043	1	CD8_TCM	CD8 TCM	Post-ART_1y vs Pre-HIV
RFX4	0.0643857317880622	-0.0200680497790291	0.003	0.006	1	CD8_TCM	CD8 TCM	Post-ART_1y vs Pre-HIV
AL359987.1	0.0644205642558836	-0.00690020246422593	0.001	0.002	1	CD8_TCM	CD8 TCM	Post-ART_1y vs Pre-HIV
GATB	0.0644695363250644	0.0296533956528494	0.024	0.016	1	CD8_TCM	CD8 TCM	Post-ART_1y vs Pre-HIV
AC006435.1	0.0644840737334733	-0.00512226592444313	0	0.001	1	CD8_TCM	CD8 TCM	Post-ART_1y vs Pre-HIV
OGFOD1	0.0644902539228874	-0.0621248174996643	0.04	0.051	1	CD8_TCM	CD8 TCM	Post-ART_1y vs Pre-HIV
RPP14	0.0645130163203902	-0.0118790851943502	0.019	0.024	1	CD8_TCM	CD8 TCM	Post-ART_1y vs Pre-HIV
CABP4	0.064539571240824	0.0709486445542029	0.022	0.015	1	CD8_TCM	CD8 TCM	Post-ART_1y vs Pre-HIV
DNTTIP2	0.0645400971805202	0.0345437429006551	0.179	0.163	1	CD8_TCM	CD8 TCM	Post-ART_1y vs Pre-HIV
ZNF593	0.0645420323014836	-0.022087460417957	0.006	0.011	1	CD8_TCM	CD8 TCM	Post-ART_1y vs Pre-HIV
AC113143.3	0.0645459522882245	0.00954252806359056	0.003	0.001	1	CD8_TCM	CD8 TCM	Post-ART_1y vs Pre-HIV
MEF2C	0.0646019489412002	-0.0226758833490692	0.018	0.017	1	CD8_TCM	CD8 TCM	Post-ART_1y vs Pre-HIV
IL3RA	0.0646218450477956	0.0895233341081426	0.057	0.041	1	CD8_TCM	CD8 TCM	Post-ART_1y vs Pre-HIV
RRP36	0.0646524239043886	-0.0372146091206495	0.047	0.054	1	CD8_TCM	CD8 TCM	Post-ART_1y vs Pre-HIV
ARNT2	0.0646608038739662	-0.0156996606044846	0.004	0.007	1	CD8_TCM	CD8 TCM	Post-ART_1y vs Pre-HIV
AC244093.5	0.0646982206020636	-0.0205371835056685	0.008	0.012	1	CD8_TCM	CD8 TCM	Post-ART_1y vs Pre-HIV
PHF13	0.0646994165944893	0.0163438244506394	0.008	0.005	1	CD8_TCM	CD8 TCM	Post-ART_1y vs Pre-HIV
NUDT1	0.0647196330943043	0.0331911599310524	0.03	0.02	1	CD8_TCM	CD8 TCM	Post-ART_1y vs Pre-HIV
NDUFA11	0.0647310538877311	0.0583803196991788	0.077	0.067	1	CD8_TCM	CD8 TCM	Post-ART_1y vs Pre-HIV
AC011472.2	0.0647716904532098	-0.00428682399700167	0.001	0.003	1	CD8_TCM	CD8 TCM	Post-ART_1y vs Pre-HIV
GCHFR	0.0647970791317516	-0.0268384432240171	0.024	0.036	1	CD8_TCM	CD8 TCM	Post-ART_1y vs Pre-HIV
AC009950.1	0.0648055245492923	0.0384511897769354	0.023	0.017	1	CD8_TCM	CD8 TCM	Post-ART_1y vs Pre-HIV
TMEM221	0.0648125913036576	0.0143005684435644	0.004	0.001	1	CD8_TCM	CD8 TCM	Post-ART_1y vs Pre-HIV
AC078881.1	0.0648241043923115	0.106648562430795	0.042	0.026	1	CD8_TCM	CD8 TCM	Post-ART_1y vs Pre-HIV
NT5C1B	0.0648619714675838	0.0396751405074265	0.013	0.008	1	CD8_TCM	CD8 TCM	Post-ART_1y vs Pre-HIV
NFAM1	0.0648896144164378	-0.00525890073481257	0.002	0.005	1	CD8_TCM	CD8 TCM	Post-ART_1y vs Pre-HIV
SLC8A2	0.064890186775164	0.00827788601665074	0.002	0.001	1	CD8_TCM	CD8 TCM	Post-ART_1y vs Pre-HIV
CCDC85A	0.0648952231644451	0.00524885616274614	0.002	0	1	CD8_TCM	CD8 TCM	Post-ART_1y vs Pre-HIV
AL359921.2	0.0649233006248326	-0.0150952859600768	0.001	0.004	1	CD8_TCM	CD8 TCM	Post-ART_1y vs Pre-HIV
AC078983.1	0.0649645620080041	0.029787264473989	0.009	0.005	1	CD8_TCM	CD8 TCM	Post-ART_1y vs Pre-HIV
TSC22D2	0.0649756227445778	-0.138848595132382	0.355	0.399	1	CD8_TCM	CD8 TCM	Post-ART_1y vs Pre-HIV
AP001020.3	0.0650097253534644	-0.0261881909366032	0.005	0.009	1	CD8_TCM	CD8 TCM	Post-ART_1y vs Pre-HIV
AL080317.1	0.0650157852347647	0.0172198056876941	0.006	0.003	1	CD8_TCM	CD8 TCM	Post-ART_1y vs Pre-HIV
AC090921.1	0.0650456536821742	-0.0156497027791649	0.006	0.009	1	CD8_TCM	CD8 TCM	Post-ART_1y vs Pre-HIV
SFT2D2	0.0650633593078948	-0.0769145739668233	0.186	0.204	1	CD8_TCM	CD8 TCM	Post-ART_1y vs Pre-HIV
LENG8-AS1	0.065103518652513	0.0417864273632925	0.021	0.013	1	CD8_TCM	CD8 TCM	Post-ART_1y vs Pre-HIV
AC007220.1	0.0651054782844162	0.0461270561888591	0.017	0.01	1	CD8_TCM	CD8 TCM	Post-ART_1y vs Pre-HIV
TIGD5	0.0651317806474421	0.0246157150542847	0.007	0.003	1	CD8_TCM	CD8 TCM	Post-ART_1y vs Pre-HIV
MGST3	0.0651500146079607	-0.0445798905105271	0.09	0.091	1	CD8_TCM	CD8 TCM	Post-ART_1y vs Pre-HIV
TNFRSF10D	0.0651967484294163	0.027111914431289	0.018	0.013	1	CD8_TCM	CD8 TCM	Post-ART_1y vs Pre-HIV
PITPNM2	0.0652107472045684	0.0512070912726702	0.031	0.023	1	CD8_TCM	CD8 TCM	Post-ART_1y vs Pre-HIV
C12orf76	0.0652137729959056	-0.0373023061682993	0.022	0.03	1	CD8_TCM	CD8 TCM	Post-ART_1y vs Pre-HIV
PRR14L	0.0652635258868933	-0.0935974716196363	0.134	0.149	1	CD8_TCM	CD8 TCM	Post-ART_1y vs Pre-HIV
FMO4	0.0653217319253958	0.0258028577129698	0.009	0.004	1	CD8_TCM	CD8 TCM	Post-ART_1y vs Pre-HIV
ATPAF2	0.0653254258697323	-0.0639760815482969	0.033	0.043	1	CD8_TCM	CD8 TCM	Post-ART_1y vs Pre-HIV
SMIM11A	0.0653363739311306	0.0110674868912923	0.003	0.001	1	CD8_TCM	CD8 TCM	Post-ART_1y vs Pre-HIV
AARS2	0.0653592498170876	-0.0442594823374573	0.035	0.046	1	CD8_TCM	CD8 TCM	Post-ART_1y vs Pre-HIV
ACAA1	0.0653926160336891	0.112852376220951	0.066	0.05	1	CD8_TCM	CD8 TCM	Post-ART_1y vs Pre-HIV
NR4A3	0.0654273611935381	-0.197705286139069	0.266	0.28	1	CD8_TCM	CD8 TCM	Post-ART_1y vs Pre-HIV
UBE2V1	0.0654633555754166	-0.0135182220470245	0.174	0.183	1	CD8_TCM	CD8 TCM	Post-ART_1y vs Pre-HIV
DEUP1	0.0654951818209446	0.0137116442255144	0.003	0.001	1	CD8_TCM	CD8 TCM	Post-ART_1y vs Pre-HIV
HSD17B1	0.0655089904200435	-0.0146161135581689	0.003	0.005	1	CD8_TCM	CD8 TCM	Post-ART_1y vs Pre-HIV
C6orf62	0.0655212533274094	-0.0268911938996883	0.258	0.27	1	CD8_TCM	CD8 TCM	Post-ART_1y vs Pre-HIV
AL118506.1	0.0656078154047556	-0.00966444667364743	0.001	0.003	1	CD8_TCM	CD8 TCM	Post-ART_1y vs Pre-HIV
AL138756.1	0.0656249707274766	0.0165508763112915	0.008	0.004	1	CD8_TCM	CD8 TCM	Post-ART_1y vs Pre-HIV
AC002128.1	0.0656826234834529	-0.00996807179281768	0.001	0.003	1	CD8_TCM	CD8 TCM	Post-ART_1y vs Pre-HIV
SMAD5-AS1	0.0657149437209592	-0.00656901464420891	0	0.002	1	CD8_TCM	CD8 TCM	Post-ART_1y vs Pre-HIV
AC116337.4	0.0657912454463408	0.0311987091384643	0.007	0.003	1	CD8_TCM	CD8 TCM	Post-ART_1y vs Pre-HIV
SF3B1	0.0658475655695241	0.0955312620152329	0.679	0.659	1	CD8_TCM	CD8 TCM	Post-ART_1y vs Pre-HIV
ASB7	0.0658607913989661	-0.0625449804175313	0.047	0.062	1	CD8_TCM	CD8 TCM	Post-ART_1y vs Pre-HIV
ASH1L-AS1	0.0658680915277578	0.0360410387171972	0.026	0.017	1	CD8_TCM	CD8 TCM	Post-ART_1y vs Pre-HIV
GTPBP6	0.0658755642691553	0.0822348923012446	0.066	0.052	1	CD8_TCM	CD8 TCM	Post-ART_1y vs Pre-HIV
ABHD17B	0.0658902778935356	0.019447489395634	0.126	0.121	1	CD8_TCM	CD8 TCM	Post-ART_1y vs Pre-HIV
METTL23	0.065922077598768	0.0712923619402617	0.099	0.084	1	CD8_TCM	CD8 TCM	Post-ART_1y vs Pre-HIV
SETD7	0.0659993346843833	-0.0271789959338575	0.078	0.085	1	CD8_TCM	CD8 TCM	Post-ART_1y vs Pre-HIV
ZRANB1	0.0660078780266422	-0.0656196693108725	0.182	0.202	1	CD8_TCM	CD8 TCM	Post-ART_1y vs Pre-HIV
LSS	0.0660088816063577	0.0389985591420572	0.049	0.039	1	CD8_TCM	CD8 TCM	Post-ART_1y vs Pre-HIV
AL117332.1	0.0660164082604281	0.00989249174578062	0.003	0.001	1	CD8_TCM	CD8 TCM	Post-ART_1y vs Pre-HIV
STX17	0.0660573256309359	0.000783095540725864	0.111	0.119	1	CD8_TCM	CD8 TCM	Post-ART_1y vs Pre-HIV
HIST1H2AL	0.066069796963539	0.0071371827244673	0.004	0.002	1	CD8_TCM	CD8 TCM	Post-ART_1y vs Pre-HIV
CMKLR1	0.0660826831775782	0.0115912521035956	0.004	0.002	1	CD8_TCM	CD8 TCM	Post-ART_1y vs Pre-HIV
ZHX1	0.066082765480895	-0.0682825998698149	0.073	0.081	1	CD8_TCM	CD8 TCM	Post-ART_1y vs Pre-HIV
CD68	0.0661109941667134	-0.0092225667980907	0.006	0.007	1	CD8_TCM	CD8 TCM	Post-ART_1y vs Pre-HIV
LEAP2	0.0661207431540112	-0.0137901331492515	0.006	0.01	1	CD8_TCM	CD8 TCM	Post-ART_1y vs Pre-HIV
MRC1	0.0661221509824999	-0.0129876866686809	0.002	0.004	1	CD8_TCM	CD8 TCM	Post-ART_1y vs Pre-HIV
AC233976.2	0.0661329808306452	-0.0165323153366224	0.006	0.01	1	CD8_TCM	CD8 TCM	Post-ART_1y vs Pre-HIV
EVA1A	0.066136493262258	-0.0115138448444688	0.001	0.004	1	CD8_TCM	CD8 TCM	Post-ART_1y vs Pre-HIV
RBBP4	0.066144777115156	-0.0401767301838437	0.184	0.189	1	CD8_TCM	CD8 TCM	Post-ART_1y vs Pre-HIV
NLRP6	0.0661737292416742	-0.00716463854338702	0.005	0.009	1	CD8_TCM	CD8 TCM	Post-ART_1y vs Pre-HIV
UQCRB	0.0661912944224456	0.097348632303198	0.237	0.21	1	CD8_TCM	CD8 TCM	Post-ART_1y vs Pre-HIV
ARL2	0.0662272575781769	0.0418673533969598	0.023	0.016	1	CD8_TCM	CD8 TCM	Post-ART_1y vs Pre-HIV
GDAP2	0.0662536791996753	0.0826090177833834	0.203	0.183	1	CD8_TCM	CD8 TCM	Post-ART_1y vs Pre-HIV
C11orf58	0.0662546072876775	-0.0323706270844231	0.359	0.373	1	CD8_TCM	CD8 TCM	Post-ART_1y vs Pre-HIV
CNOT7	0.066305838228194	-0.0586748994680146	0.126	0.14	1	CD8_TCM	CD8 TCM	Post-ART_1y vs Pre-HIV
AC093866.1	0.0663146122709331	-0.00422852862036158	0	0.002	1	CD8_TCM	CD8 TCM	Post-ART_1y vs Pre-HIV
CYB5R1	0.0663466932235725	0.0455466676554245	0.027	0.021	1	CD8_TCM	CD8 TCM	Post-ART_1y vs Pre-HIV
PTBP1	0.0663788219904375	-0.0824197374233665	0.131	0.145	1	CD8_TCM	CD8 TCM	Post-ART_1y vs Pre-HIV
ADNP2	0.0664044733925628	-0.0712327427597215	0.221	0.241	1	CD8_TCM	CD8 TCM	Post-ART_1y vs Pre-HIV
TOM1L1	0.0664564636803751	-0.01863203165776	0.004	0.007	1	CD8_TCM	CD8 TCM	Post-ART_1y vs Pre-HIV
YPEL4	0.0664913748659772	0.0150556871244054	0.006	0.003	1	CD8_TCM	CD8 TCM	Post-ART_1y vs Pre-HIV
IGLV3-21	0.0665456191099857	0.00669272063358327	0.003	0	1	CD8_TCM	CD8 TCM	Post-ART_1y vs Pre-HIV
GREM1	0.0665683819709584	-0.00574350593247545	0.005	0.006	1	CD8_TCM	CD8 TCM	Post-ART_1y vs Pre-HIV
GABRA2	0.0665947812915242	-0.0064219865370035	0	0.001	1	CD8_TCM	CD8 TCM	Post-ART_1y vs Pre-HIV
OLFML3	0.0666750276758826	0.0114580339938757	0.005	0.003	1	CD8_TCM	CD8 TCM	Post-ART_1y vs Pre-HIV
AL357992.1	0.0667124466191879	0.0410545884174281	0.014	0.007	1	CD8_TCM	CD8 TCM	Post-ART_1y vs Pre-HIV
AP001372.1	0.0667245028977256	-0.00989797769179182	0.003	0.005	1	CD8_TCM	CD8 TCM	Post-ART_1y vs Pre-HIV
MAGEH1	0.0667496546598345	-0.0206703335281077	0.014	0.021	1	CD8_TCM	CD8 TCM	Post-ART_1y vs Pre-HIV
PPDPF	0.0667765784190014	0.014475452974364	0.099	0.098	1	CD8_TCM	CD8 TCM	Post-ART_1y vs Pre-HIV
C8orf88	0.0668369877664935	0.0079933386100117	0.004	0.001	1	CD8_TCM	CD8 TCM	Post-ART_1y vs Pre-HIV
AC010359.3	0.0669065694471701	-0.048799739054576	0.016	0.025	1	CD8_TCM	CD8 TCM	Post-ART_1y vs Pre-HIV
PTCD3	0.0669270660146274	-0.101306924319282	0.238	0.259	1	CD8_TCM	CD8 TCM	Post-ART_1y vs Pre-HIV
ICOSLG	0.0670159931938679	-0.0242332993839378	0.004	0.01	1	CD8_TCM	CD8 TCM	Post-ART_1y vs Pre-HIV
RBM15-AS1	0.0670316120925185	0.0148249143890014	0.014	0.009	1	CD8_TCM	CD8 TCM	Post-ART_1y vs Pre-HIV
VPS33B	0.0670459089279074	-0.0323863791334096	0.035	0.045	1	CD8_TCM	CD8 TCM	Post-ART_1y vs Pre-HIV
LINC01952	0.0670577374625973	0.039450504131077	0.018	0.01	1	CD8_TCM	CD8 TCM	Post-ART_1y vs Pre-HIV
BAALC-AS1	0.0670578557722946	0.019831394899717	0.004	0.002	1	CD8_TCM	CD8 TCM	Post-ART_1y vs Pre-HIV
TTN-AS1	0.0670724952167603	0.18737269064543	0.116	0.09	1	CD8_TCM	CD8 TCM	Post-ART_1y vs Pre-HIV
PDIK1L	0.0670860739349722	-0.0334135254796322	0.023	0.028	1	CD8_TCM	CD8 TCM	Post-ART_1y vs Pre-HIV
AKT3	0.0670902336022518	0.192541788421351	0.776	0.724	1	CD8_TCM	CD8 TCM	Post-ART_1y vs Pre-HIV
UNC5D	0.0671522984002851	0.0138108459016348	0.005	0.002	1	CD8_TCM	CD8 TCM	Post-ART_1y vs Pre-HIV
AC034236.2	0.0671886977841809	0.0136099548280205	0.005	0.003	1	CD8_TCM	CD8 TCM	Post-ART_1y vs Pre-HIV
SGK3	0.0672485859064171	-0.0582506509803085	0.217	0.229	1	CD8_TCM	CD8 TCM	Post-ART_1y vs Pre-HIV
HNRNPU	0.0672632473081818	0.0899657146166728	0.617	0.579	1	CD8_TCM	CD8 TCM	Post-ART_1y vs Pre-HIV
AMPD3	0.0673080311239284	-0.0751723843898397	0.029	0.036	1	CD8_TCM	CD8 TCM	Post-ART_1y vs Pre-HIV
UBA2	0.0673171130181596	-0.0674736401095696	0.169	0.191	1	CD8_TCM	CD8 TCM	Post-ART_1y vs Pre-HIV
AC010173.1	0.0673359484380647	-0.00271795901289196	0	0.001	1	CD8_TCM	CD8 TCM	Post-ART_1y vs Pre-HIV
SLC44A1	0.0673683722555053	-0.0456979867360883	0.04	0.048	1	CD8_TCM	CD8 TCM	Post-ART_1y vs Pre-HIV
EFCAB14-AS1	0.0673694729380408	-0.029208696922442	0.016	0.022	1	CD8_TCM	CD8 TCM	Post-ART_1y vs Pre-HIV
AC138028.4	0.06739007414023	0.0199907239805745	0.004	0.001	1	CD8_TCM	CD8 TCM	Post-ART_1y vs Pre-HIV
AL139022.1	0.0674225804628255	-0.0126772220344943	0.091	0.099	1	CD8_TCM	CD8 TCM	Post-ART_1y vs Pre-HIV
TMEM129	0.0674403341667607	0.0333220317900168	0.017	0.01	1	CD8_TCM	CD8 TCM	Post-ART_1y vs Pre-HIV
GRAMD2B	0.0674696947860664	-0.0586688057741648	0.042	0.056	1	CD8_TCM	CD8 TCM	Post-ART_1y vs Pre-HIV
AC015871.1	0.0675070346287525	0.0424425818604321	0.023	0.017	1	CD8_TCM	CD8 TCM	Post-ART_1y vs Pre-HIV
OXR1	0.0675703533272204	-0.049425996913872	0.176	0.174	1	CD8_TCM	CD8 TCM	Post-ART_1y vs Pre-HIV
ACP2	0.0675706251548664	0.025136923636269	0.013	0.009	1	CD8_TCM	CD8 TCM	Post-ART_1y vs Pre-HIV
VPS35	0.0675930956541584	0.0946214087830261	0.103	0.084	1	CD8_TCM	CD8 TCM	Post-ART_1y vs Pre-HIV
LINC01545	0.0676783277149605	-0.0101094501832677	0	0.002	1	CD8_TCM	CD8 TCM	Post-ART_1y vs Pre-HIV
NLRX1	0.0676895890651338	-0.00983339271751805	0.01	0.013	1	CD8_TCM	CD8 TCM	Post-ART_1y vs Pre-HIV
REC8	0.0677114967581613	-0.0302728642230142	0.036	0.045	1	CD8_TCM	CD8 TCM	Post-ART_1y vs Pre-HIV
ATP6AP2	0.0677247706245441	-0.0135829940829379	0.158	0.174	1	CD8_TCM	CD8 TCM	Post-ART_1y vs Pre-HIV
LINC01226	0.0678238666865584	-0.00608330938670851	0	0.001	1	CD8_TCM	CD8 TCM	Post-ART_1y vs Pre-HIV
CCL20	0.0678243921833128	-0.0101683628944299	0	0.001	1	CD8_TCM	CD8 TCM	Post-ART_1y vs Pre-HIV
LRRTM3	0.0678244599621863	-0.00482784911305748	0	0.001	1	CD8_TCM	CD8 TCM	Post-ART_1y vs Pre-HIV
UBE2C	0.0678245192612561	-0.00713897769786536	0	0.001	1	CD8_TCM	CD8 TCM	Post-ART_1y vs Pre-HIV
AC079313.2	0.0678491784997701	0.0107463670112834	0.002	0.001	1	CD8_TCM	CD8 TCM	Post-ART_1y vs Pre-HIV
HTATSF1	0.0679034452943188	0.0786771248857315	0.091	0.078	1	CD8_TCM	CD8 TCM	Post-ART_1y vs Pre-HIV
MUC5B	0.0679191783952044	-0.00524062417020364	0	0.001	1	CD8_TCM	CD8 TCM	Post-ART_1y vs Pre-HIV
AL354702.2	0.0679193311415163	-0.00758390744704072	0	0.001	1	CD8_TCM	CD8 TCM	Post-ART_1y vs Pre-HIV
ARMH3	0.0679845157810915	0.116347500607208	0.255	0.233	1	CD8_TCM	CD8 TCM	Post-ART_1y vs Pre-HIV
GLIPR1	0.0679876761922509	0.136356048484465	0.177	0.143	1	CD8_TCM	CD8 TCM	Post-ART_1y vs Pre-HIV
ZNF793-AS1	0.0679942858525799	-0.00766088188966476	0	0.002	1	CD8_TCM	CD8 TCM	Post-ART_1y vs Pre-HIV
HHEX	0.0680151332187536	-0.00805253719738854	0.003	0.007	1	CD8_TCM	CD8 TCM	Post-ART_1y vs Pre-HIV
SLC25A4	0.0680194941970191	0.0360123421340941	0.022	0.016	1	CD8_TCM	CD8 TCM	Post-ART_1y vs Pre-HIV
GUCY1B1	0.0680394950978641	-0.0052451222999178	0	0.001	1	CD8_TCM	CD8 TCM	Post-ART_1y vs Pre-HIV
ADPRM	0.0680569083471315	-0.0472166295293931	0.026	0.034	1	CD8_TCM	CD8 TCM	Post-ART_1y vs Pre-HIV
YPEL3	0.0680626968917612	-0.0143395614586909	0.084	0.089	1	CD8_TCM	CD8 TCM	Post-ART_1y vs Pre-HIV
AC008871.1	0.068066408133723	-0.0265611629358611	0.013	0.019	1	CD8_TCM	CD8 TCM	Post-ART_1y vs Pre-HIV
HIST1H2AC	0.0681303306777657	0.0364068001725454	0.066	0.053	1	CD8_TCM	CD8 TCM	Post-ART_1y vs Pre-HIV
PIGF	0.068136863008315	0.0462605434628638	0.054	0.039	1	CD8_TCM	CD8 TCM	Post-ART_1y vs Pre-HIV
GPR183	0.0681585091142531	0.0475443894623757	0.353	0.333	1	CD8_TCM	CD8 TCM	Post-ART_1y vs Pre-HIV
PABPC4	0.0681676074901101	0.12921577939346	0.154	0.132	1	CD8_TCM	CD8 TCM	Post-ART_1y vs Pre-HIV
AL161443.1	0.0681958930011693	0.0701574470153564	0.025	0.014	1	CD8_TCM	CD8 TCM	Post-ART_1y vs Pre-HIV
LINC02427	0.0682399622071641	-0.018564847784155	0.002	0.005	1	CD8_TCM	CD8 TCM	Post-ART_1y vs Pre-HIV
TACC1	0.0682573946101783	-0.130684105836327	0.373	0.405	1	CD8_TCM	CD8 TCM	Post-ART_1y vs Pre-HIV
ADD3	0.068367290195207	0.128221763922904	0.432	0.38	1	CD8_TCM	CD8 TCM	Post-ART_1y vs Pre-HIV
UBAP1L	0.0683686916445265	0.0538353707917882	0.035	0.028	1	CD8_TCM	CD8 TCM	Post-ART_1y vs Pre-HIV
CINP	0.0684082905652412	-0.0212776450731584	0.03	0.037	1	CD8_TCM	CD8 TCM	Post-ART_1y vs Pre-HIV
NDUFB2-AS1	0.0684228231391865	0.0172524060017462	0.01	0.005	1	CD8_TCM	CD8 TCM	Post-ART_1y vs Pre-HIV
VDAC1	0.0684316589078653	-0.149980441586777	0.103	0.128	1	CD8_TCM	CD8 TCM	Post-ART_1y vs Pre-HIV
HIST1H4A	0.0684869695636515	0.0157285819050544	0.007	0.004	1	CD8_TCM	CD8 TCM	Post-ART_1y vs Pre-HIV
AC008397.1	0.0685225851158529	-0.0115233557988183	0.005	0.009	1	CD8_TCM	CD8 TCM	Post-ART_1y vs Pre-HIV
AC093690.1	0.0685270521620031	-0.00589013367534845	0.02	0.023	1	CD8_TCM	CD8 TCM	Post-ART_1y vs Pre-HIV
AL669970.1	0.0685281441824662	-0.00831543457668363	0	0.002	1	CD8_TCM	CD8 TCM	Post-ART_1y vs Pre-HIV
LINC00987	0.0685307331769603	0.0907346404483023	0.045	0.031	1	CD8_TCM	CD8 TCM	Post-ART_1y vs Pre-HIV
DDB1	0.0686074457100429	-0.0768237664121795	0.2	0.219	1	CD8_TCM	CD8 TCM	Post-ART_1y vs Pre-HIV
GOLT1B	0.0686164771598926	-0.0716068843083925	0.124	0.136	1	CD8_TCM	CD8 TCM	Post-ART_1y vs Pre-HIV
PPM1D	0.068682507903331	0.0859366116789394	0.131	0.119	1	CD8_TCM	CD8 TCM	Post-ART_1y vs Pre-HIV
LRP10	0.0687665449677104	0.099488343435047	0.082	0.066	1	CD8_TCM	CD8 TCM	Post-ART_1y vs Pre-HIV
AL162377.1	0.0687713735265924	0.0395171279585069	0.014	0.008	1	CD8_TCM	CD8 TCM	Post-ART_1y vs Pre-HIV
PRPF31	0.0688047094365668	-0.0304216637297282	0.054	0.064	1	CD8_TCM	CD8 TCM	Post-ART_1y vs Pre-HIV
RPS10-NUDT3	0.0688597919383727	0.0542113924138095	0.034	0.026	1	CD8_TCM	CD8 TCM	Post-ART_1y vs Pre-HIV
LINC00205	0.0688840602352119	0.034509639383577	0.014	0.009	1	CD8_TCM	CD8 TCM	Post-ART_1y vs Pre-HIV
GPX7	0.0689149981195699	-0.0363078025041976	0.019	0.027	1	CD8_TCM	CD8 TCM	Post-ART_1y vs Pre-HIV
STPG2	0.0689258647838506	0.0688227470441485	0.012	0.008	1	CD8_TCM	CD8 TCM	Post-ART_1y vs Pre-HIV
H3F3C	0.0690694081784509	0.0046879017269865	0.001	0	1	CD8_TCM	CD8 TCM	Post-ART_1y vs Pre-HIV
NKAPD1	0.0691010117736088	-0.0597273133581785	0.04	0.049	1	CD8_TCM	CD8 TCM	Post-ART_1y vs Pre-HIV
VPS26A	0.0691278861443625	-0.104049066747947	0.236	0.26	1	CD8_TCM	CD8 TCM	Post-ART_1y vs Pre-HIV
DCBLD2	0.0691796372250199	-0.030487758889372	0.002	0.006	1	CD8_TCM	CD8 TCM	Post-ART_1y vs Pre-HIV
SMIM7	0.0692008038353178	0.10003070972582	0.133	0.113	1	CD8_TCM	CD8 TCM	Post-ART_1y vs Pre-HIV
ASXL1	0.0692576179477095	0.00575668169021415	0.392	0.407	1	CD8_TCM	CD8 TCM	Post-ART_1y vs Pre-HIV
AD000671.3	0.069277977637562	-0.00686857643431158	0	0.001	1	CD8_TCM	CD8 TCM	Post-ART_1y vs Pre-HIV
ANKUB1	0.0693417571536937	-0.0170069371493118	0.206	0.212	1	CD8_TCM	CD8 TCM	Post-ART_1y vs Pre-HIV
ESRP1	0.069366416729306	-0.0110410656834706	0.004	0.006	1	CD8_TCM	CD8 TCM	Post-ART_1y vs Pre-HIV
CTH	0.0693670687791388	0.0266634165275573	0.034	0.029	1	CD8_TCM	CD8 TCM	Post-ART_1y vs Pre-HIV
SMAD1	0.0693764707841765	-0.00842988129256601	0.002	0.004	1	CD8_TCM	CD8 TCM	Post-ART_1y vs Pre-HIV
AC002467.1	0.0693783774576499	0.0203834589756164	0.006	0.003	1	CD8_TCM	CD8 TCM	Post-ART_1y vs Pre-HIV
SECISBP2	0.0693794245122534	0.158997707831658	0.452	0.417	1	CD8_TCM	CD8 TCM	Post-ART_1y vs Pre-HIV
RNF24	0.069387977010266	-0.142775639959719	0.096	0.121	1	CD8_TCM	CD8 TCM	Post-ART_1y vs Pre-HIV
GORAB-AS1	0.0693888941820848	0.00561138749751479	0.002	0.001	1	CD8_TCM	CD8 TCM	Post-ART_1y vs Pre-HIV
CRB2	0.0694218145539567	0.0125465805796182	0.004	0.002	1	CD8_TCM	CD8 TCM	Post-ART_1y vs Pre-HIV
PLXNA3	0.0694238971222383	0.0625811647365381	0.031	0.023	1	CD8_TCM	CD8 TCM	Post-ART_1y vs Pre-HIV
SMARCD3	0.0694306183891918	-0.0370629198790034	0.013	0.02	1	CD8_TCM	CD8 TCM	Post-ART_1y vs Pre-HIV
GAL3ST4	0.0694353031460139	0.0171565120030529	0.004	0.001	1	CD8_TCM	CD8 TCM	Post-ART_1y vs Pre-HIV
AC132219.1	0.069504416376909	-0.031339849657069	0.001	0.003	1	CD8_TCM	CD8 TCM	Post-ART_1y vs Pre-HIV
AC022762.1	0.0695063173130373	0.00992980375520055	0.002	0.001	1	CD8_TCM	CD8 TCM	Post-ART_1y vs Pre-HIV
IL2RB	0.0696367271343979	0.00505199087013508	0.157	0.137	1	CD8_TCM	CD8 TCM	Post-ART_1y vs Pre-HIV
AC073263.1	0.0696702042648236	0.0315741616425216	0.012	0.007	1	CD8_TCM	CD8 TCM	Post-ART_1y vs Pre-HIV
AL110504.1	0.0697107519860882	-0.00771547582573363	0	0.002	1	CD8_TCM	CD8 TCM	Post-ART_1y vs Pre-HIV
LINC02388	0.0697651736580948	-0.00609278157450759	0.001	0.002	1	CD8_TCM	CD8 TCM	Post-ART_1y vs Pre-HIV
DPH3	0.0698077161894567	0.0444241813070716	0.034	0.026	1	CD8_TCM	CD8 TCM	Post-ART_1y vs Pre-HIV
MROH6	0.0698953091686917	0.0115389663080226	0.004	0.001	1	CD8_TCM	CD8 TCM	Post-ART_1y vs Pre-HIV
LINC02428	0.0699021860970668	-0.0061351331560212	0.004	0.005	1	CD8_TCM	CD8 TCM	Post-ART_1y vs Pre-HIV
PEMT	0.0699208480444182	0.0321339483179815	0.024	0.017	1	CD8_TCM	CD8 TCM	Post-ART_1y vs Pre-HIV
AC022087.1	0.0699701356214207	0.0438792120135904	0.015	0.007	1	CD8_TCM	CD8 TCM	Post-ART_1y vs Pre-HIV
KAT8	0.069974174437911	0.0856037496314937	0.057	0.045	1	CD8_TCM	CD8 TCM	Post-ART_1y vs Pre-HIV
CWC25	0.0699947469642648	0.0436707791576928	0.188	0.172	1	CD8_TCM	CD8 TCM	Post-ART_1y vs Pre-HIV
AC111170.1	0.0700250848484676	-0.0134244305180327	0.006	0.011	1	CD8_TCM	CD8 TCM	Post-ART_1y vs Pre-HIV
AC002310.2	0.0700403995860173	0.0076200626443607	0.002	0	1	CD8_TCM	CD8 TCM	Post-ART_1y vs Pre-HIV
SLC22A18	0.0700474234382167	0.0241003277462292	0.01	0.005	1	CD8_TCM	CD8 TCM	Post-ART_1y vs Pre-HIV
DEPDC5	0.0700643625350226	0.0540156253403509	0.096	0.08	1	CD8_TCM	CD8 TCM	Post-ART_1y vs Pre-HIV
SCRIB	0.0700878353751732	0.0342172252476394	0.017	0.013	1	CD8_TCM	CD8 TCM	Post-ART_1y vs Pre-HIV
RAD54L	0.0701166242953766	-0.0329608149411057	0.005	0.011	1	CD8_TCM	CD8 TCM	Post-ART_1y vs Pre-HIV
RIT1	0.070116708986404	-0.043184728257031	0.085	0.094	1	CD8_TCM	CD8 TCM	Post-ART_1y vs Pre-HIV
TUBGCP2	0.0701587245766835	-0.0729933748392728	0.154	0.17	1	CD8_TCM	CD8 TCM	Post-ART_1y vs Pre-HIV
AC126696.2	0.0701675878087245	-0.0271651369063607	0.003	0.007	1	CD8_TCM	CD8 TCM	Post-ART_1y vs Pre-HIV
STAP1	0.070177909497868	-0.0137672529368039	0.004	0.008	1	CD8_TCM	CD8 TCM	Post-ART_1y vs Pre-HIV
AC051619.4	0.0702224130639225	0.0220112312390109	0.008	0.004	1	CD8_TCM	CD8 TCM	Post-ART_1y vs Pre-HIV
FBXO33	0.0702426751600122	0.133803028995561	0.481	0.452	1	CD8_TCM	CD8 TCM	Post-ART_1y vs Pre-HIV
RPL12	0.0702500080289569	0.0598830645863422	0.605	0.567	1	CD8_TCM	CD8 TCM	Post-ART_1y vs Pre-HIV
VEGFA	0.0702643392550135	-0.0136448903305648	0.002	0.007	1	CD8_TCM	CD8 TCM	Post-ART_1y vs Pre-HIV
AP002490.1	0.0702968584823227	-0.0480898871012402	0.012	0.02	1	CD8_TCM	CD8 TCM	Post-ART_1y vs Pre-HIV
JOSD2	0.0703036830706177	0.0271334101097344	0.022	0.016	1	CD8_TCM	CD8 TCM	Post-ART_1y vs Pre-HIV
AC037487.2	0.0703867119817677	0.0110674405913578	0.011	0.008	1	CD8_TCM	CD8 TCM	Post-ART_1y vs Pre-HIV
SRPK1	0.0704139741572363	0.0846842483905483	0.155	0.137	1	CD8_TCM	CD8 TCM	Post-ART_1y vs Pre-HIV
PLSCR1	0.0704347104299676	0.0172273947284305	0.048	0.043	1	CD8_TCM	CD8 TCM	Post-ART_1y vs Pre-HIV
AL121935.1	0.0705103781459115	-0.0134880236473108	0.003	0.006	1	CD8_TCM	CD8 TCM	Post-ART_1y vs Pre-HIV
AC115676.1	0.070513063705773	0.0106026428951901	0.004	0.002	1	CD8_TCM	CD8 TCM	Post-ART_1y vs Pre-HIV
VAMP3	0.0705613433959394	-0.023527661942256	0.052	0.06	1	CD8_TCM	CD8 TCM	Post-ART_1y vs Pre-HIV
LRRC20	0.0705655480947212	0.0143157645025304	0.004	0.002	1	CD8_TCM	CD8 TCM	Post-ART_1y vs Pre-HIV
TMX1	0.0705974723968404	-0.0299591416238812	0.061	0.068	1	CD8_TCM	CD8 TCM	Post-ART_1y vs Pre-HIV
HSBP1L1	0.0708910893673834	-0.0187414480791704	0.027	0.03	1	CD8_TCM	CD8 TCM	Post-ART_1y vs Pre-HIV
PXN	0.0709264715049373	-0.0916630983704523	0.225	0.252	1	CD8_TCM	CD8 TCM	Post-ART_1y vs Pre-HIV
ATP6V1C2	0.0709336693847904	-0.0172877833642807	0.004	0.008	1	CD8_TCM	CD8 TCM	Post-ART_1y vs Pre-HIV
ATP2A1-AS1	0.0709771954548913	-0.00558262588283716	0	0.001	1	CD8_TCM	CD8 TCM	Post-ART_1y vs Pre-HIV
TRAF5	0.0709874996888835	0.113618518469474	0.149	0.124	1	CD8_TCM	CD8 TCM	Post-ART_1y vs Pre-HIV
EIF3D	0.0709949262104673	0.0710055405351629	0.253	0.234	1	CD8_TCM	CD8 TCM	Post-ART_1y vs Pre-HIV
IGFLR1	0.0710123086766859	0.0363096789317921	0.037	0.033	1	CD8_TCM	CD8 TCM	Post-ART_1y vs Pre-HIV
TEX12	0.0710616900596582	-0.0120410724856594	0.002	0.004	1	CD8_TCM	CD8 TCM	Post-ART_1y vs Pre-HIV
LAMP1	0.0710700449207951	0.0967543983147365	0.184	0.153	1	CD8_TCM	CD8 TCM	Post-ART_1y vs Pre-HIV
DNAH2	0.0711194311378454	0.0113446584832698	0.003	0.001	1	CD8_TCM	CD8 TCM	Post-ART_1y vs Pre-HIV
SPTLC3	0.0711427678641542	0.0172760183178221	0.004	0.002	1	CD8_TCM	CD8 TCM	Post-ART_1y vs Pre-HIV
AC072026.2	0.0711504518195063	0.00999571310842913	0.003	0.001	1	CD8_TCM	CD8 TCM	Post-ART_1y vs Pre-HIV
PDZD3	0.0711531840580014	0.00884990072908826	0.001	0	1	CD8_TCM	CD8 TCM	Post-ART_1y vs Pre-HIV
MAP7D3	0.0711745021406002	0.0490633855972163	0.038	0.03	1	CD8_TCM	CD8 TCM	Post-ART_1y vs Pre-HIV
CHMP4A	0.0711876272988424	0.0410576587731878	0.166	0.157	1	CD8_TCM	CD8 TCM	Post-ART_1y vs Pre-HIV
IQCN	0.0712017819243368	-0.0269025166575354	0.099	0.106	1	CD8_TCM	CD8 TCM	Post-ART_1y vs Pre-HIV
LINC02340	0.0712551422446955	-0.0322905189422512	0.021	0.025	1	CD8_TCM	CD8 TCM	Post-ART_1y vs Pre-HIV
ESD	0.0712770705669399	-0.0551401254037834	0.053	0.062	1	CD8_TCM	CD8 TCM	Post-ART_1y vs Pre-HIV
AL356276.1	0.0713247497515402	0.0246151221773615	0.01	0.005	1	CD8_TCM	CD8 TCM	Post-ART_1y vs Pre-HIV
RBM10	0.0713802995325928	-0.100691362666251	0.104	0.124	1	CD8_TCM	CD8 TCM	Post-ART_1y vs Pre-HIV
PLD1	0.0714116533819855	-0.0148582040158485	0.003	0.005	1	CD8_TCM	CD8 TCM	Post-ART_1y vs Pre-HIV
MRPL51	0.071446453147092	0.0310943586664103	0.032	0.023	1	CD8_TCM	CD8 TCM	Post-ART_1y vs Pre-HIV
ROGDI	0.0714797427180753	0.0173075499967752	0.006	0.003	1	CD8_TCM	CD8 TCM	Post-ART_1y vs Pre-HIV
USH2A	0.0715460532563456	-0.0114995536191461	0.004	0.005	1	CD8_TCM	CD8 TCM	Post-ART_1y vs Pre-HIV
LIAS	0.0715527868781034	0.0616726137524114	0.03	0.023	1	CD8_TCM	CD8 TCM	Post-ART_1y vs Pre-HIV
ARSB	0.0715866260311981	0.0928041526745756	0.1	0.085	1	CD8_TCM	CD8 TCM	Post-ART_1y vs Pre-HIV
FLVCR2	0.071608785995998	-0.0273800129213965	0.005	0.009	1	CD8_TCM	CD8 TCM	Post-ART_1y vs Pre-HIV
IMMT	0.0716434031101264	-0.0680842899164127	0.16	0.184	1	CD8_TCM	CD8 TCM	Post-ART_1y vs Pre-HIV
SLC16A8	0.0716924854448953	0.00877450573435487	0.001	0	1	CD8_TCM	CD8 TCM	Post-ART_1y vs Pre-HIV
NPC2	0.0716954206664702	0.0277517393340157	0.048	0.038	1	CD8_TCM	CD8 TCM	Post-ART_1y vs Pre-HIV
AC127502.2	0.0717167416500166	0.0757282925057141	0.051	0.04	1	CD8_TCM	CD8 TCM	Post-ART_1y vs Pre-HIV
AL133410.1	0.0717327656460949	-0.025816106755302	0.01	0.016	1	CD8_TCM	CD8 TCM	Post-ART_1y vs Pre-HIV
AC023855.1	0.0717593368681021	-0.0202103646112805	0.008	0.012	1	CD8_TCM	CD8 TCM	Post-ART_1y vs Pre-HIV
THOC2	0.0717597794257654	-0.066492997777529	0.393	0.4	1	CD8_TCM	CD8 TCM	Post-ART_1y vs Pre-HIV
ZNF675	0.071870225799823	-0.0493704882045976	0.1	0.11	1	CD8_TCM	CD8 TCM	Post-ART_1y vs Pre-HIV
PFKP	0.0719068857746377	0.048559096375477	0.155	0.133	1	CD8_TCM	CD8 TCM	Post-ART_1y vs Pre-HIV
EDEM2	0.0719719847570002	0.0750834049272922	0.07	0.054	1	CD8_TCM	CD8 TCM	Post-ART_1y vs Pre-HIV
RBM19	0.0720211670072147	-0.0376357967412039	0.152	0.16	1	CD8_TCM	CD8 TCM	Post-ART_1y vs Pre-HIV
MARS	0.0720269836193399	-0.0902856762100299	0.124	0.148	1	CD8_TCM	CD8 TCM	Post-ART_1y vs Pre-HIV
NUDT19	0.0721133935555488	-0.0559892868756372	0.04	0.05	1	CD8_TCM	CD8 TCM	Post-ART_1y vs Pre-HIV
ADAMTSL4	0.0721895607330003	-0.051450442616459	0.014	0.023	1	CD8_TCM	CD8 TCM	Post-ART_1y vs Pre-HIV
AC079684.1	0.0722136680013245	0.0110979558242971	0.003	0.001	1	CD8_TCM	CD8 TCM	Post-ART_1y vs Pre-HIV
ZNF532	0.0722642086272249	-0.0115193751284768	0.032	0.034	1	CD8_TCM	CD8 TCM	Post-ART_1y vs Pre-HIV
FPR2	0.0724080457754738	-0.00316609216635771	0	0.001	1	CD8_TCM	CD8 TCM	Post-ART_1y vs Pre-HIV
AC073389.3	0.0724086990400297	-0.00412391599283078	0	0.001	1	CD8_TCM	CD8 TCM	Post-ART_1y vs Pre-HIV
SCLY	0.0724206873596146	0.0473075386538094	0.044	0.034	1	CD8_TCM	CD8 TCM	Post-ART_1y vs Pre-HIV
SNRNP27	0.0724389090257529	-0.0247070410628552	0.076	0.085	1	CD8_TCM	CD8 TCM	Post-ART_1y vs Pre-HIV
CARD19	0.0724393922406846	-0.0152372903960502	0.039	0.043	1	CD8_TCM	CD8 TCM	Post-ART_1y vs Pre-HIV
ZSCAN16	0.0724459448984675	0.0341986475060083	0.017	0.011	1	CD8_TCM	CD8 TCM	Post-ART_1y vs Pre-HIV
CU638689.4	0.0725234241406738	-0.00470090614105154	0	0.001	1	CD8_TCM	CD8 TCM	Post-ART_1y vs Pre-HIV
AC009060.1	0.0725573324956924	-0.0795824535305691	0.023	0.033	1	CD8_TCM	CD8 TCM	Post-ART_1y vs Pre-HIV
AC019080.6	0.0725709897451288	0.00585900309385857	0.001	0	1	CD8_TCM	CD8 TCM	Post-ART_1y vs Pre-HIV
KIAA0319	0.0725894368193767	-0.0163236879507199	0.001	0.005	1	CD8_TCM	CD8 TCM	Post-ART_1y vs Pre-HIV
NPRL3	0.0725918071765258	0.0560643546917396	0.044	0.034	1	CD8_TCM	CD8 TCM	Post-ART_1y vs Pre-HIV
RALYL	0.0725939986570864	-0.011686748508799	0.003	0.004	1	CD8_TCM	CD8 TCM	Post-ART_1y vs Pre-HIV
AL157400.3	0.0725941670665612	0.0195570179020209	0.006	0.003	1	CD8_TCM	CD8 TCM	Post-ART_1y vs Pre-HIV
AC244517.11	0.0725953764539723	0.0147990379345033	0.003	0.001	1	CD8_TCM	CD8 TCM	Post-ART_1y vs Pre-HIV
AL158214.2	0.0726091741766077	-0.0112975010871729	0.002	0.004	1	CD8_TCM	CD8 TCM	Post-ART_1y vs Pre-HIV
AC004982.1	0.0726300329767058	-0.00231751564568394	0	0.002	1	CD8_TCM	CD8 TCM	Post-ART_1y vs Pre-HIV
SNHG29	0.0726381313218661	0.059412638645615	0.183	0.175	1	CD8_TCM	CD8 TCM	Post-ART_1y vs Pre-HIV
AC008574.1	0.0726904389655393	-0.0077655233342142	0	0.001	1	CD8_TCM	CD8 TCM	Post-ART_1y vs Pre-HIV
TXNRD2	0.0726922563113463	0.0371899938482714	0.03	0.021	1	CD8_TCM	CD8 TCM	Post-ART_1y vs Pre-HIV
MAP3K8	0.0727219985744062	0.0463819901200745	0.207	0.198	1	CD8_TCM	CD8 TCM	Post-ART_1y vs Pre-HIV
CCDC91	0.0727521805460125	-0.0354871134952983	0.689	0.666	1	CD8_TCM	CD8 TCM	Post-ART_1y vs Pre-HIV
ADGRL3-AS1	0.0728078078528632	-0.00710651032765258	0.001	0.002	1	CD8_TCM	CD8 TCM	Post-ART_1y vs Pre-HIV
NUP50	0.0728392829711103	-0.137699581318172	0.104	0.127	1	CD8_TCM	CD8 TCM	Post-ART_1y vs Pre-HIV
LINC02019	0.0729495820344769	0.016499665675626	0.004	0.002	1	CD8_TCM	CD8 TCM	Post-ART_1y vs Pre-HIV
DNAJC7	0.0729848230909991	-0.031712476647589	0.215	0.231	1	CD8_TCM	CD8 TCM	Post-ART_1y vs Pre-HIV
SP4	0.073029287672526	-0.0388311501321099	0.233	0.238	1	CD8_TCM	CD8 TCM	Post-ART_1y vs Pre-HIV
SMOX	0.0730492896343333	-0.0167542171089543	0.001	0.005	1	CD8_TCM	CD8 TCM	Post-ART_1y vs Pre-HIV
ARSJ	0.073051904535733	-0.00998270256690974	0.001	0.002	1	CD8_TCM	CD8 TCM	Post-ART_1y vs Pre-HIV
ELK4	0.0731023073268022	0.00072443317274562	0.18	0.181	1	CD8_TCM	CD8 TCM	Post-ART_1y vs Pre-HIV
ZNF669	0.0731113118160455	-0.0351428659480333	0.022	0.028	1	CD8_TCM	CD8 TCM	Post-ART_1y vs Pre-HIV
CCT6A	0.0731711736716294	-0.0834543792766059	0.091	0.11	1	CD8_TCM	CD8 TCM	Post-ART_1y vs Pre-HIV
TMEM97	0.0731982924710719	0.015676715281114	0.007	0.004	1	CD8_TCM	CD8 TCM	Post-ART_1y vs Pre-HIV
PLAUR	0.0732080286516647	-0.033489803169571	0.016	0.021	1	CD8_TCM	CD8 TCM	Post-ART_1y vs Pre-HIV
CYTOR	0.0732108764007601	-0.0486129972924789	0.212	0.216	1	CD8_TCM	CD8 TCM	Post-ART_1y vs Pre-HIV
PPME1	0.0732193978724712	-0.0808352179319825	0.069	0.08	1	CD8_TCM	CD8 TCM	Post-ART_1y vs Pre-HIV
AL049869.3	0.073230138623893	0.0670024217562304	0.13	0.126	1	CD8_TCM	CD8 TCM	Post-ART_1y vs Pre-HIV
AL392172.1	0.0732661702192305	0.0392956058693362	0.022	0.017	1	CD8_TCM	CD8 TCM	Post-ART_1y vs Pre-HIV
LSM6	0.0732956724554541	-0.0233324077505966	0.069	0.076	1	CD8_TCM	CD8 TCM	Post-ART_1y vs Pre-HIV
TRIM44	0.0733063620151959	0.125111729916321	0.232	0.198	1	CD8_TCM	CD8 TCM	Post-ART_1y vs Pre-HIV
SERF1A	0.073351072718674	0.0207759132526866	0.009	0.007	1	CD8_TCM	CD8 TCM	Post-ART_1y vs Pre-HIV
NEUROD1	0.0734007443800236	-0.00850664011303942	0.003	0.004	1	CD8_TCM	CD8 TCM	Post-ART_1y vs Pre-HIV
AC007314.1	0.0734047190857837	-0.0307203500939841	0.011	0.015	1	CD8_TCM	CD8 TCM	Post-ART_1y vs Pre-HIV
RPH3AL	0.0734241637480041	0.0504207908813092	0.027	0.017	1	CD8_TCM	CD8 TCM	Post-ART_1y vs Pre-HIV
MCM7	0.0734321445516444	0.0484744936814856	0.042	0.038	1	CD8_TCM	CD8 TCM	Post-ART_1y vs Pre-HIV
AC104596.1	0.0734514994578998	0.0492184446234093	0.025	0.018	1	CD8_TCM	CD8 TCM	Post-ART_1y vs Pre-HIV
LINC02112	0.0734948212717466	-0.0130950876831833	0.003	0.005	1	CD8_TCM	CD8 TCM	Post-ART_1y vs Pre-HIV
ARIH2OS	0.0735050191227347	0.03382977370442	0.014	0.01	1	CD8_TCM	CD8 TCM	Post-ART_1y vs Pre-HIV
FAM76A	0.0735364522344094	-0.0543788983379977	0.06	0.073	1	CD8_TCM	CD8 TCM	Post-ART_1y vs Pre-HIV
NHSL1	0.0735683473444255	-0.0136770254252771	0.006	0.007	1	CD8_TCM	CD8 TCM	Post-ART_1y vs Pre-HIV
FAM32A	0.0735792748629918	-0.0480373579446606	0.056	0.067	1	CD8_TCM	CD8 TCM	Post-ART_1y vs Pre-HIV
KLC2	0.0736229535218126	0.0413275510255913	0.02	0.013	1	CD8_TCM	CD8 TCM	Post-ART_1y vs Pre-HIV
NOX1	0.0736392467606275	-0.00523967297039239	0	0.002	1	CD8_TCM	CD8 TCM	Post-ART_1y vs Pre-HIV
RIT2	0.0736575731485203	-0.0063531419999915	0.001	0.003	1	CD8_TCM	CD8 TCM	Post-ART_1y vs Pre-HIV
FASTKD1	0.07365772367511	0.0515657202566483	0.054	0.047	1	CD8_TCM	CD8 TCM	Post-ART_1y vs Pre-HIV
MRPS35	0.0736748815206221	-0.0544500421282068	0.088	0.104	1	CD8_TCM	CD8 TCM	Post-ART_1y vs Pre-HIV
COP1	0.0736936758157033	-0.0167635158300059	0.69	0.692	1	CD8_TCM	CD8 TCM	Post-ART_1y vs Pre-HIV
ASB1	0.0737154536670623	0.0441219021091872	0.025	0.019	1	CD8_TCM	CD8 TCM	Post-ART_1y vs Pre-HIV
NSUN4	0.0737265830132798	0.09822202014724	0.072	0.056	1	CD8_TCM	CD8 TCM	Post-ART_1y vs Pre-HIV
YBX1	0.0737324340418138	0.124944346578316	0.353	0.316	1	CD8_TCM	CD8 TCM	Post-ART_1y vs Pre-HIV
EDN3	0.0738330873657518	0.0141591351666288	0.004	0.001	1	CD8_TCM	CD8 TCM	Post-ART_1y vs Pre-HIV
NPEPL1	0.0738566172216846	0.0984255919719803	0.105	0.087	1	CD8_TCM	CD8 TCM	Post-ART_1y vs Pre-HIV
AC004803.1	0.0738673208251373	0.00986410948672962	0.002	0	1	CD8_TCM	CD8 TCM	Post-ART_1y vs Pre-HIV
CASS4	0.0738972977750031	0.0689571875915698	0.152	0.137	1	CD8_TCM	CD8 TCM	Post-ART_1y vs Pre-HIV
IFT74	0.0739819339185955	0.026701229835707	0.052	0.045	1	CD8_TCM	CD8 TCM	Post-ART_1y vs Pre-HIV
TBKBP1	0.0739927462637323	0.0258437369996664	0.021	0.018	1	CD8_TCM	CD8 TCM	Post-ART_1y vs Pre-HIV
AC027279.1	0.0740425897401057	0.075199731585837	0.037	0.026	1	CD8_TCM	CD8 TCM	Post-ART_1y vs Pre-HIV
FICD	0.0740609803587181	-0.0227294024144156	0.012	0.016	1	CD8_TCM	CD8 TCM	Post-ART_1y vs Pre-HIV
GNS	0.0740665651986424	0.0494465988259578	0.062	0.048	1	CD8_TCM	CD8 TCM	Post-ART_1y vs Pre-HIV
SIK1	0.0740693671050712	0.00843207980416791	0.005	0.002	1	CD8_TCM	CD8 TCM	Post-ART_1y vs Pre-HIV
FARP1-AS1	0.0741751277065245	0.00634886563743171	0.001	0	1	CD8_TCM	CD8 TCM	Post-ART_1y vs Pre-HIV
AC130650.1	0.0741936403053098	0.00789810496364817	0.003	0.001	1	CD8_TCM	CD8 TCM	Post-ART_1y vs Pre-HIV
AC087071.2	0.074225143370423	-0.0442265648211159	0.034	0.042	1	CD8_TCM	CD8 TCM	Post-ART_1y vs Pre-HIV
LYPLAL1-AS1	0.0742273573455374	-0.00891384241927979	0.001	0.002	1	CD8_TCM	CD8 TCM	Post-ART_1y vs Pre-HIV
AL121929.2	0.0743158583256867	-0.0118160327256261	0.001	0.003	1	CD8_TCM	CD8 TCM	Post-ART_1y vs Pre-HIV
CFAP52	0.0743509355286595	-0.00893282727889763	0	0.002	1	CD8_TCM	CD8 TCM	Post-ART_1y vs Pre-HIV
CHRM3-AS2	0.0743840936598984	0.0762445478760582	0.034	0.022	1	CD8_TCM	CD8 TCM	Post-ART_1y vs Pre-HIV
VPS37D	0.0744323638261006	0.006495341153133	0.002	0.001	1	CD8_TCM	CD8 TCM	Post-ART_1y vs Pre-HIV
AL021918.5	0.0744599456312491	0.0455148397425649	0.019	0.014	1	CD8_TCM	CD8 TCM	Post-ART_1y vs Pre-HIV
MARCH8	0.0745051147667268	0.0585306859020893	0.235	0.229	1	CD8_TCM	CD8 TCM	Post-ART_1y vs Pre-HIV
AL513548.1	0.0745164569558594	0.0156774303092706	0.004	0.001	1	CD8_TCM	CD8 TCM	Post-ART_1y vs Pre-HIV
CORO2A	0.0745506863452223	0.0728760194623853	0.048	0.034	1	CD8_TCM	CD8 TCM	Post-ART_1y vs Pre-HIV
SIAH3	0.0745755689676623	-0.0186852838628437	0.001	0.003	1	CD8_TCM	CD8 TCM	Post-ART_1y vs Pre-HIV
CD300A	0.0745879044187196	0.02319423310358	0.067	0.054	1	CD8_TCM	CD8 TCM	Post-ART_1y vs Pre-HIV
U2AF2	0.0745992972375538	0.0608868775914042	0.067	0.053	1	CD8_TCM	CD8 TCM	Post-ART_1y vs Pre-HIV
AC073569.3	0.0746214397307008	-0.0160544438509209	0.003	0.006	1	CD8_TCM	CD8 TCM	Post-ART_1y vs Pre-HIV
BCAP29	0.0746372875416381	-0.0283955086678668	0.04	0.046	1	CD8_TCM	CD8 TCM	Post-ART_1y vs Pre-HIV
LRRC34	0.074646452994785	0.0236839180309314	0.003	0.001	1	CD8_TCM	CD8 TCM	Post-ART_1y vs Pre-HIV
AL121936.1	0.0746670299130495	-0.00769712737066175	0.002	0.003	1	CD8_TCM	CD8 TCM	Post-ART_1y vs Pre-HIV
RPL18	0.0747370940052835	-0.101377505269832	0.672	0.635	1	CD8_TCM	CD8 TCM	Post-ART_1y vs Pre-HIV
EIF1	0.0748153421498756	-0.0640306858410113	0.854	0.879	1	CD8_TCM	CD8 TCM	Post-ART_1y vs Pre-HIV
AC121338.1	0.0749191743363196	0.00684008367845535	0.002	0.001	1	CD8_TCM	CD8 TCM	Post-ART_1y vs Pre-HIV
MPZL2	0.07494103160888	-0.00788439104634041	0	0.002	1	CD8_TCM	CD8 TCM	Post-ART_1y vs Pre-HIV
RGR	0.0749995809923388	-0.00288543281972681	0	0.001	1	CD8_TCM	CD8 TCM	Post-ART_1y vs Pre-HIV
PLAU	0.0749995971991332	-0.00256877579720595	0	0.001	1	CD8_TCM	CD8 TCM	Post-ART_1y vs Pre-HIV
LINC02429	0.0749995973495685	-0.00248654434787359	0	0.001	1	CD8_TCM	CD8 TCM	Post-ART_1y vs Pre-HIV
LINC00857	0.0749995981678581	-0.00313270321810439	0	0.001	1	CD8_TCM	CD8 TCM	Post-ART_1y vs Pre-HIV
SOWAHD	0.0749996158671493	-0.00287534099715849	0	0.001	1	CD8_TCM	CD8 TCM	Post-ART_1y vs Pre-HIV
CPSF4L	0.0749996186937639	-0.00472418164024951	0	0.001	1	CD8_TCM	CD8 TCM	Post-ART_1y vs Pre-HIV
PCARE	0.0749996238731352	-0.00229758929912158	0	0.001	1	CD8_TCM	CD8 TCM	Post-ART_1y vs Pre-HIV
AC093909.4	0.0749996247544889	-0.00146501945103811	0	0.001	1	CD8_TCM	CD8 TCM	Post-ART_1y vs Pre-HIV
LINC00331	0.0749996259682462	-0.00319027538762029	0	0.001	1	CD8_TCM	CD8 TCM	Post-ART_1y vs Pre-HIV
KIAA2012-AS1	0.074999632925612	-0.00213169374178739	0	0.001	1	CD8_TCM	CD8 TCM	Post-ART_1y vs Pre-HIV
LINC00508	0.0749996655537726	-0.00304226808599321	0	0.001	1	CD8_TCM	CD8 TCM	Post-ART_1y vs Pre-HIV
PNLIPRP1	0.0749996670956736	-0.00154416399229434	0	0.001	1	CD8_TCM	CD8 TCM	Post-ART_1y vs Pre-HIV
AC087439.1	0.0749997442976423	-0.00169808138712976	0	0.001	1	CD8_TCM	CD8 TCM	Post-ART_1y vs Pre-HIV
LINC02819	0.0749997695363382	-0.00285096633266123	0	0.001	1	CD8_TCM	CD8 TCM	Post-ART_1y vs Pre-HIV
MYCBP2-AS2	0.0749998189217398	-0.00387735879706677	0	0.001	1	CD8_TCM	CD8 TCM	Post-ART_1y vs Pre-HIV
CPN1	0.0749998260285999	-0.00180033872870068	0	0.001	1	CD8_TCM	CD8 TCM	Post-ART_1y vs Pre-HIV
AC005006.1	0.0749998265603461	-0.0026880148129147	0	0.001	1	CD8_TCM	CD8 TCM	Post-ART_1y vs Pre-HIV
EHF	0.0749998286455655	-0.00163989347627383	0	0.001	1	CD8_TCM	CD8 TCM	Post-ART_1y vs Pre-HIV
LINC02366	0.0749999468444986	-0.00182250515664256	0	0.001	1	CD8_TCM	CD8 TCM	Post-ART_1y vs Pre-HIV
NEURL1B	0.0749999480771803	-0.00208496447643353	0	0.001	1	CD8_TCM	CD8 TCM	Post-ART_1y vs Pre-HIV
CDO1	0.0750000377078261	-0.00220642908798921	0	0.001	1	CD8_TCM	CD8 TCM	Post-ART_1y vs Pre-HIV
LCN8	0.0750005236929952	-0.00109096413909781	0	0.001	1	CD8_TCM	CD8 TCM	Post-ART_1y vs Pre-HIV
LINC02005	0.0750005236937053	-0.00402744339773072	0	0.001	1	CD8_TCM	CD8 TCM	Post-ART_1y vs Pre-HIV
ATP1B4	0.0750005246094435	-0.00224315698976804	0	0.001	1	CD8_TCM	CD8 TCM	Post-ART_1y vs Pre-HIV
AC006288.1	0.075000525489013	-0.00451647258849349	0	0.001	1	CD8_TCM	CD8 TCM	Post-ART_1y vs Pre-HIV
LINC01398	0.0750005267698191	-0.0024744145095581	0	0.001	1	CD8_TCM	CD8 TCM	Post-ART_1y vs Pre-HIV
AC090348.1	0.0750005275740447	-0.00225107439399491	0	0.001	1	CD8_TCM	CD8 TCM	Post-ART_1y vs Pre-HIV
AL138740.1	0.0750005279690154	-0.00237450259662232	0	0.001	1	CD8_TCM	CD8 TCM	Post-ART_1y vs Pre-HIV
AL137220.1	0.0750005285536411	-0.00309962317478112	0	0.001	1	CD8_TCM	CD8 TCM	Post-ART_1y vs Pre-HIV
LINC02198	0.0750005306908373	-0.00209239730900763	0	0.001	1	CD8_TCM	CD8 TCM	Post-ART_1y vs Pre-HIV
AC005759.1	0.075000531690815	-0.00288914528955644	0	0.001	1	CD8_TCM	CD8 TCM	Post-ART_1y vs Pre-HIV
AC009127.1	0.0750005323581356	-0.00248952992944976	0	0.001	1	CD8_TCM	CD8 TCM	Post-ART_1y vs Pre-HIV
AC002101.1	0.0750005332746673	-0.00326692965187234	0	0.001	1	CD8_TCM	CD8 TCM	Post-ART_1y vs Pre-HIV
AC099343.2	0.0750005445205494	-0.00213930519962239	0	0.001	1	CD8_TCM	CD8 TCM	Post-ART_1y vs Pre-HIV
MSTN	0.0750005522997735	-0.00238901252460271	0	0.001	1	CD8_TCM	CD8 TCM	Post-ART_1y vs Pre-HIV
SLC6A15	0.075000554086896	-0.00211893673613721	0	0.001	1	CD8_TCM	CD8 TCM	Post-ART_1y vs Pre-HIV
SLCO6A1	0.075000555440833	-0.00103569962255889	0	0.001	1	CD8_TCM	CD8 TCM	Post-ART_1y vs Pre-HIV
AP000813.1	0.0750005572914798	-0.00246378240673622	0	0.001	1	CD8_TCM	CD8 TCM	Post-ART_1y vs Pre-HIV
TRBJ1-2	0.0750005695636145	-0.00252160323325237	0	0.001	1	CD8_TCM	CD8 TCM	Post-ART_1y vs Pre-HIV
AC006004.1	0.0750005784321559	-0.0022089639971444	0	0.001	1	CD8_TCM	CD8 TCM	Post-ART_1y vs Pre-HIV
LINC01202	0.0750005862757441	-0.00235402356596853	0	0.001	1	CD8_TCM	CD8 TCM	Post-ART_1y vs Pre-HIV
AL158828.1	0.0750005915054717	-0.00276755553474104	0	0.001	1	CD8_TCM	CD8 TCM	Post-ART_1y vs Pre-HIV
AL355516.1	0.0750005952265236	-0.00375743986945217	0	0.001	1	CD8_TCM	CD8 TCM	Post-ART_1y vs Pre-HIV
LINC02519	0.0750005959034498	-0.00374307329685341	0	0.001	1	CD8_TCM	CD8 TCM	Post-ART_1y vs Pre-HIV
LINC02842	0.0750005976158562	-0.00338646385350841	0	0.001	1	CD8_TCM	CD8 TCM	Post-ART_1y vs Pre-HIV
ADH6	0.0750006089739704	-0.00502910892733383	0	0.001	1	CD8_TCM	CD8 TCM	Post-ART_1y vs Pre-HIV
SCNN1G	0.0750006114690113	-0.00344855759084671	0	0.001	1	CD8_TCM	CD8 TCM	Post-ART_1y vs Pre-HIV
C7orf33	0.0750006222379493	-0.00313561181095469	0	0.001	1	CD8_TCM	CD8 TCM	Post-ART_1y vs Pre-HIV
LINC01768	0.0750006233871134	-0.00234248625968904	0	0.001	1	CD8_TCM	CD8 TCM	Post-ART_1y vs Pre-HIV
TMEM233	0.0750006235677885	-0.00358449875450494	0	0.001	1	CD8_TCM	CD8 TCM	Post-ART_1y vs Pre-HIV
GABRE	0.0750006408912462	-0.00330541197505567	0	0.001	1	CD8_TCM	CD8 TCM	Post-ART_1y vs Pre-HIV
LINC02839	0.0750006665893048	-0.00297419915995623	0	0.001	1	CD8_TCM	CD8 TCM	Post-ART_1y vs Pre-HIV
BCL6B	0.0750006727432152	-0.0021477500517945	0	0.001	1	CD8_TCM	CD8 TCM	Post-ART_1y vs Pre-HIV
AC008966.2	0.0750006874320204	-0.00272225470418257	0	0.001	1	CD8_TCM	CD8 TCM	Post-ART_1y vs Pre-HIV
ABHD12B	0.0750007094594495	-0.00275666875395968	0	0.001	1	CD8_TCM	CD8 TCM	Post-ART_1y vs Pre-HIV
LINC02174	0.0750007116679859	-0.00228504539456644	0	0.001	1	CD8_TCM	CD8 TCM	Post-ART_1y vs Pre-HIV
LINC01221	0.0750007378610703	-0.00336261887137521	0	0.001	1	CD8_TCM	CD8 TCM	Post-ART_1y vs Pre-HIV
AC004485.1	0.0750007446075496	-0.00387351239254356	0	0.001	1	CD8_TCM	CD8 TCM	Post-ART_1y vs Pre-HIV
AL022238.3	0.0750007601979946	-0.00343419428748794	0	0.001	1	CD8_TCM	CD8 TCM	Post-ART_1y vs Pre-HIV
AC027601.1	0.0750007613018462	-0.00381055864621121	0	0.001	1	CD8_TCM	CD8 TCM	Post-ART_1y vs Pre-HIV
ASIC5	0.0750007739324445	-0.00295032105118415	0	0.001	1	CD8_TCM	CD8 TCM	Post-ART_1y vs Pre-HIV
CSHL1	0.0750007785354168	-0.00303865428950488	0	0.001	1	CD8_TCM	CD8 TCM	Post-ART_1y vs Pre-HIV
CROCC2	0.0750008471650251	-0.00168669980759776	0	0.001	1	CD8_TCM	CD8 TCM	Post-ART_1y vs Pre-HIV
AC005740.4	0.0750008863291659	-0.00151431378130023	0	0.001	1	CD8_TCM	CD8 TCM	Post-ART_1y vs Pre-HIV
H19	0.0750008888291862	-0.00232134103910156	0	0.001	1	CD8_TCM	CD8 TCM	Post-ART_1y vs Pre-HIV
AC090001.1	0.0750008977950394	-0.00262337791956085	0	0.001	1	CD8_TCM	CD8 TCM	Post-ART_1y vs Pre-HIV
TRAJ46	0.0750009028734748	-0.00203999285797998	0	0.001	1	CD8_TCM	CD8 TCM	Post-ART_1y vs Pre-HIV
AC099563.2	0.0750009083315984	-0.00339486149090894	0	0.001	1	CD8_TCM	CD8 TCM	Post-ART_1y vs Pre-HIV
AL158065.1	0.0750009144069277	-0.00351827911737244	0	0.001	1	CD8_TCM	CD8 TCM	Post-ART_1y vs Pre-HIV
LINC02387	0.0750009164914276	-0.00239999539451194	0	0.001	1	CD8_TCM	CD8 TCM	Post-ART_1y vs Pre-HIV
TIMP2	0.0750566760531099	-0.0167087851429385	0.016	0.019	1	CD8_TCM	CD8 TCM	Post-ART_1y vs Pre-HIV
ANKRD7	0.0750615301284723	-0.0231069003569365	0.002	0.003	1	CD8_TCM	CD8 TCM	Post-ART_1y vs Pre-HIV
C12orf49	0.0751004739048462	0.0501626116240687	0.041	0.031	1	CD8_TCM	CD8 TCM	Post-ART_1y vs Pre-HIV
MAGI1	0.0751052447388936	-0.012945023096479	0.002	0.005	1	CD8_TCM	CD8 TCM	Post-ART_1y vs Pre-HIV
EDAR	0.075107096177136	0.0164248051810015	0.005	0.002	1	CD8_TCM	CD8 TCM	Post-ART_1y vs Pre-HIV
AC060809.1	0.0751435267769423	-0.00947560690070104	0.002	0.003	1	CD8_TCM	CD8 TCM	Post-ART_1y vs Pre-HIV
TTC7B	0.0751631825566696	-0.0233105195124637	0.007	0.01	1	CD8_TCM	CD8 TCM	Post-ART_1y vs Pre-HIV
ZFP91	0.07517737003662	-0.0985298328667572	0.14	0.164	1	CD8_TCM	CD8 TCM	Post-ART_1y vs Pre-HIV
ZNF597	0.0751807394479449	-0.0289913933795166	0.006	0.012	1	CD8_TCM	CD8 TCM	Post-ART_1y vs Pre-HIV
TFPI	0.0752095379497298	-0.0069681235545652	0	0.002	1	CD8_TCM	CD8 TCM	Post-ART_1y vs Pre-HIV
AC114947.2	0.0752386091650537	0.00770504969470669	0.002	0	1	CD8_TCM	CD8 TCM	Post-ART_1y vs Pre-HIV
MEX3C	0.0752400892033679	-0.0714551833388519	0.097	0.113	1	CD8_TCM	CD8 TCM	Post-ART_1y vs Pre-HIV
MALT1	0.075255264569095	-0.0209137484187649	0.5	0.488	1	CD8_TCM	CD8 TCM	Post-ART_1y vs Pre-HIV
SMARCAD1	0.0753696398291829	-0.0107348726107466	0.152	0.159	1	CD8_TCM	CD8 TCM	Post-ART_1y vs Pre-HIV
ZC3H13	0.0753707567587119	-0.0903976241754707	0.29	0.308	1	CD8_TCM	CD8 TCM	Post-ART_1y vs Pre-HIV
APOM	0.075457678435395	0.0199494176377457	0.016	0.012	1	CD8_TCM	CD8 TCM	Post-ART_1y vs Pre-HIV
AL031848.2	0.0754906636308581	0.0141933590512715	0.004	0.001	1	CD8_TCM	CD8 TCM	Post-ART_1y vs Pre-HIV
DHX33	0.0754920652062459	0.0379319448445592	0.027	0.021	1	CD8_TCM	CD8 TCM	Post-ART_1y vs Pre-HIV
CHST15	0.0754994831594224	-0.0048721570387261	0.005	0.006	1	CD8_TCM	CD8 TCM	Post-ART_1y vs Pre-HIV
LINC00351	0.075604273483953	-0.00558368541931793	0	0.001	1	CD8_TCM	CD8 TCM	Post-ART_1y vs Pre-HIV
CELSR1	0.0756316829183976	0.0272717900504802	0.009	0.004	1	CD8_TCM	CD8 TCM	Post-ART_1y vs Pre-HIV
AC099489.3	0.0757075410885347	-0.0537625948205262	0.009	0.015	1	CD8_TCM	CD8 TCM	Post-ART_1y vs Pre-HIV
CNNM2	0.0757668609743042	0.0792717996770808	0.067	0.053	1	CD8_TCM	CD8 TCM	Post-ART_1y vs Pre-HIV
INTS10	0.0758317998739792	-0.0587413669378757	0.086	0.097	1	CD8_TCM	CD8 TCM	Post-ART_1y vs Pre-HIV
TESMIN	0.0758551430022599	-0.00894728357954115	0.003	0.005	1	CD8_TCM	CD8 TCM	Post-ART_1y vs Pre-HIV
NPM3	0.0759299400504986	0.0209113190779472	0.01	0.007	1	CD8_TCM	CD8 TCM	Post-ART_1y vs Pre-HIV
LYPD5	0.0759363847168736	0.0116603455846232	0.002	0.001	1	CD8_TCM	CD8 TCM	Post-ART_1y vs Pre-HIV
NIPAL3	0.075953139308643	-0.0734514625968354	0.116	0.13	1	CD8_TCM	CD8 TCM	Post-ART_1y vs Pre-HIV
DHDDS	0.0759797966971839	-0.0408262204028365	0.05	0.06	1	CD8_TCM	CD8 TCM	Post-ART_1y vs Pre-HIV
MYCBPAP	0.0759803388712245	0.0151698499778174	0.004	0.001	1	CD8_TCM	CD8 TCM	Post-ART_1y vs Pre-HIV
FAM214B	0.0760113453556292	0.0202255597784605	0.012	0.01	1	CD8_TCM	CD8 TCM	Post-ART_1y vs Pre-HIV
BCL7A	0.076011801256528	0.0307146553597639	0.013	0.008	1	CD8_TCM	CD8 TCM	Post-ART_1y vs Pre-HIV
RETSAT	0.0760590669605059	0.0338446958111508	0.031	0.026	1	CD8_TCM	CD8 TCM	Post-ART_1y vs Pre-HIV
VAV3-AS1	0.0760707954445371	0.0287610983044895	0.014	0.008	1	CD8_TCM	CD8 TCM	Post-ART_1y vs Pre-HIV
CBX1	0.0761084096027247	0.053119467295214	0.039	0.032	1	CD8_TCM	CD8 TCM	Post-ART_1y vs Pre-HIV
SERBP1	0.076125868337804	-0.107409677516441	0.382	0.415	1	CD8_TCM	CD8 TCM	Post-ART_1y vs Pre-HIV
IL6ST	0.076134818292382	-0.0856231335385558	0.31	0.337	1	CD8_TCM	CD8 TCM	Post-ART_1y vs Pre-HIV
CTSC	0.0761391039778934	0.0201463882420009	0.122	0.108	1	CD8_TCM	CD8 TCM	Post-ART_1y vs Pre-HIV
AC007192.2	0.0761531206227691	-0.00323822845404866	0.001	0.001	1	CD8_TCM	CD8 TCM	Post-ART_1y vs Pre-HIV
TMEM81	0.0761755767726914	-0.0143136266128861	0.001	0.003	1	CD8_TCM	CD8 TCM	Post-ART_1y vs Pre-HIV
CLIC6	0.0762585640581618	-0.0160245757497195	0.006	0.008	1	CD8_TCM	CD8 TCM	Post-ART_1y vs Pre-HIV
AC092645.2	0.0763074546046656	-0.0200321088630193	0.005	0.009	1	CD8_TCM	CD8 TCM	Post-ART_1y vs Pre-HIV
TXNDC5	0.076395783374983	0.0336780944781701	0.024	0.012	1	CD8_TCM	CD8 TCM	Post-ART_1y vs Pre-HIV
PCOLCE	0.0764539339641229	0.0137330482300329	0.005	0.003	1	CD8_TCM	CD8 TCM	Post-ART_1y vs Pre-HIV
PHOX2A	0.0764730082585342	-0.00286397971800242	0	0.001	1	CD8_TCM	CD8 TCM	Post-ART_1y vs Pre-HIV
MMEL1	0.0764730259983892	-0.00320837824056814	0	0.001	1	CD8_TCM	CD8 TCM	Post-ART_1y vs Pre-HIV
LINC01288	0.0764731214516795	-0.00266090761587967	0	0.001	1	CD8_TCM	CD8 TCM	Post-ART_1y vs Pre-HIV
SIGLEC6	0.0764731341124848	-0.00270509843764655	0	0.001	1	CD8_TCM	CD8 TCM	Post-ART_1y vs Pre-HIV
AC010991.1	0.0764731574499946	-0.0033262159984448	0	0.001	1	CD8_TCM	CD8 TCM	Post-ART_1y vs Pre-HIV
AC073651.1	0.0764732301758146	-0.00272571762085001	0	0.001	1	CD8_TCM	CD8 TCM	Post-ART_1y vs Pre-HIV
AL359208.1	0.076473302902136	-0.00224539797901729	0	0.001	1	CD8_TCM	CD8 TCM	Post-ART_1y vs Pre-HIV
SCEL	0.0764733369485874	-0.00180925895701508	0	0.001	1	CD8_TCM	CD8 TCM	Post-ART_1y vs Pre-HIV
OLFM1	0.0764733849729738	-0.00190773906235942	0	0.001	1	CD8_TCM	CD8 TCM	Post-ART_1y vs Pre-HIV
SDSL	0.0764734098795101	-0.0027066805351385	0	0.001	1	CD8_TCM	CD8 TCM	Post-ART_1y vs Pre-HIV
FAM72A	0.076473821941713	-0.00207346473188591	0	0.001	1	CD8_TCM	CD8 TCM	Post-ART_1y vs Pre-HIV
LINC01241	0.0764739588098605	-0.00394279720494856	0	0.001	1	CD8_TCM	CD8 TCM	Post-ART_1y vs Pre-HIV
TECRL	0.0764739615767392	-0.00411582819556476	0	0.001	1	CD8_TCM	CD8 TCM	Post-ART_1y vs Pre-HIV
LINC02549	0.076473964887672	-0.00265793700572123	0	0.001	1	CD8_TCM	CD8 TCM	Post-ART_1y vs Pre-HIV
TRPV5	0.0764740041339744	-0.0028067270561363	0	0.001	1	CD8_TCM	CD8 TCM	Post-ART_1y vs Pre-HIV
TTR	0.076474023864776	-0.00137840061919635	0	0.001	1	CD8_TCM	CD8 TCM	Post-ART_1y vs Pre-HIV
AC007671.1	0.0764740259481043	-0.00294171399250251	0	0.001	1	CD8_TCM	CD8 TCM	Post-ART_1y vs Pre-HIV
LINC01985	0.0764740386787989	-0.00248846630227856	0	0.001	1	CD8_TCM	CD8 TCM	Post-ART_1y vs Pre-HIV
AL590226.2	0.0764740568663251	-0.00135642724516276	0	0.001	1	CD8_TCM	CD8 TCM	Post-ART_1y vs Pre-HIV
AC122688.2	0.0764740624511841	-0.0018557801447225	0	0.001	1	CD8_TCM	CD8 TCM	Post-ART_1y vs Pre-HIV
TRARG1	0.0764740914715645	-0.00283264140572701	0	0.001	1	CD8_TCM	CD8 TCM	Post-ART_1y vs Pre-HIV
AL353801.3	0.0764741105935544	-0.00314217844583177	0	0.001	1	CD8_TCM	CD8 TCM	Post-ART_1y vs Pre-HIV
AL139349.1	0.0764741201075746	-0.00207320902177674	0	0.001	1	CD8_TCM	CD8 TCM	Post-ART_1y vs Pre-HIV
LINC02359	0.0764741214664099	-0.00294732084436849	0	0.001	1	CD8_TCM	CD8 TCM	Post-ART_1y vs Pre-HIV
AC104521.1	0.076474208575041	-0.00362643161433465	0	0.001	1	CD8_TCM	CD8 TCM	Post-ART_1y vs Pre-HIV
AF001550.1	0.0764742248916618	-0.00278769276686895	0	0.001	1	CD8_TCM	CD8 TCM	Post-ART_1y vs Pre-HIV
AL593844.1	0.0764742699359215	-0.00213686163359075	0	0.001	1	CD8_TCM	CD8 TCM	Post-ART_1y vs Pre-HIV
AL645933.2	0.0764960857650285	0.0153121578855987	0.004	0.001	1	CD8_TCM	CD8 TCM	Post-ART_1y vs Pre-HIV
AC069544.1	0.0765249234286622	0.00734083602029134	0.003	0.001	1	CD8_TCM	CD8 TCM	Post-ART_1y vs Pre-HIV
GPR161	0.0765536911801136	0.0190179232274142	0.002	0.001	1	CD8_TCM	CD8 TCM	Post-ART_1y vs Pre-HIV
TRAJ16	0.0765804730602938	-0.00206041964593793	0	0.001	1	CD8_TCM	CD8 TCM	Post-ART_1y vs Pre-HIV
LINC02478	0.0765804857591323	-0.00260762763970495	0	0.001	1	CD8_TCM	CD8 TCM	Post-ART_1y vs Pre-HIV
AL133297.1	0.0765805047549021	-0.00232706159795911	0	0.001	1	CD8_TCM	CD8 TCM	Post-ART_1y vs Pre-HIV
FZD1	0.0765805064138096	-0.00244359702493414	0	0.001	1	CD8_TCM	CD8 TCM	Post-ART_1y vs Pre-HIV
AC020912.1	0.0765805150480305	-0.0025394678959424	0	0.001	1	CD8_TCM	CD8 TCM	Post-ART_1y vs Pre-HIV
TPRG1-AS1	0.0765805257274853	-0.00307923883344922	0	0.001	1	CD8_TCM	CD8 TCM	Post-ART_1y vs Pre-HIV
AL645608.2	0.0765805284050156	-0.00242685035691584	0	0.001	1	CD8_TCM	CD8 TCM	Post-ART_1y vs Pre-HIV
MUC19	0.076580535037957	-0.00244719416981388	0	0.001	1	CD8_TCM	CD8 TCM	Post-ART_1y vs Pre-HIV
LINC02304	0.0765806153558971	-0.00271837646166258	0	0.001	1	CD8_TCM	CD8 TCM	Post-ART_1y vs Pre-HIV
AL133353.1	0.0765806529598623	-0.00168463114710138	0	0.001	1	CD8_TCM	CD8 TCM	Post-ART_1y vs Pre-HIV
C9orf57	0.0765806895164775	-0.0017741096536541	0	0.001	1	CD8_TCM	CD8 TCM	Post-ART_1y vs Pre-HIV
AIF1L	0.0765807068672278	-0.00177540461391352	0	0.001	1	CD8_TCM	CD8 TCM	Post-ART_1y vs Pre-HIV
AC011754.2	0.076580760742045	-0.00292022837348443	0	0.001	1	CD8_TCM	CD8 TCM	Post-ART_1y vs Pre-HIV
AC138470.2	0.0765808080232302	-0.00306418498953572	0	0.001	1	CD8_TCM	CD8 TCM	Post-ART_1y vs Pre-HIV
TPBG	0.0765808500934699	-0.00603127844047015	0	0.001	1	CD8_TCM	CD8 TCM	Post-ART_1y vs Pre-HIV
ZNF479	0.0765808718930927	-0.00250857379429716	0	0.001	1	CD8_TCM	CD8 TCM	Post-ART_1y vs Pre-HIV
AL359682.1	0.0765814425102228	-0.00338359485624339	0	0.001	1	CD8_TCM	CD8 TCM	Post-ART_1y vs Pre-HIV
PRAP1	0.0765814496532719	-0.00174955068837959	0	0.001	1	CD8_TCM	CD8 TCM	Post-ART_1y vs Pre-HIV
MYBPHL	0.0765814511208947	-0.00235093291272243	0	0.001	1	CD8_TCM	CD8 TCM	Post-ART_1y vs Pre-HIV
CLEC3A	0.0765814572298477	-0.00233749431488944	0	0.001	1	CD8_TCM	CD8 TCM	Post-ART_1y vs Pre-HIV
AC126755.2	0.0765814659995382	-0.00248364444468706	0	0.001	1	CD8_TCM	CD8 TCM	Post-ART_1y vs Pre-HIV
TRAJ41	0.0765814686114987	-0.00282281189807805	0	0.001	1	CD8_TCM	CD8 TCM	Post-ART_1y vs Pre-HIV
AC106892.1	0.0765814826761425	-0.00241505145628993	0	0.001	1	CD8_TCM	CD8 TCM	Post-ART_1y vs Pre-HIV
TMEM98	0.0765814910492562	-0.00378565449942947	0	0.001	1	CD8_TCM	CD8 TCM	Post-ART_1y vs Pre-HIV
AP000281.2	0.0765814936725791	-0.00300491143370672	0	0.001	1	CD8_TCM	CD8 TCM	Post-ART_1y vs Pre-HIV
AC096763.1	0.076581506836433	-0.00265701057884823	0	0.001	1	CD8_TCM	CD8 TCM	Post-ART_1y vs Pre-HIV
PCAT4	0.0765815191136328	-0.00319723406902479	0	0.001	1	CD8_TCM	CD8 TCM	Post-ART_1y vs Pre-HIV
TMEM212	0.0765815226328389	-0.00300023759458531	0	0.001	1	CD8_TCM	CD8 TCM	Post-ART_1y vs Pre-HIV
LINC00184	0.076581539162997	-0.00273413092366912	0	0.001	1	CD8_TCM	CD8 TCM	Post-ART_1y vs Pre-HIV
HOGA1	0.0765815515834585	-0.00183990387875404	0	0.001	1	CD8_TCM	CD8 TCM	Post-ART_1y vs Pre-HIV
TRBJ1-5	0.0765815631279854	-0.00261971754753648	0	0.001	1	CD8_TCM	CD8 TCM	Post-ART_1y vs Pre-HIV
AP001189.1	0.076581580491634	-0.00276334233315321	0	0.001	1	CD8_TCM	CD8 TCM	Post-ART_1y vs Pre-HIV
PLA2G5	0.0765816026456054	-0.00270316221340765	0	0.001	1	CD8_TCM	CD8 TCM	Post-ART_1y vs Pre-HIV
AL354718.2	0.0765816057683203	-0.00319757157195253	0	0.001	1	CD8_TCM	CD8 TCM	Post-ART_1y vs Pre-HIV
AC009063.3	0.0765816343692051	-0.00212546132171665	0	0.001	1	CD8_TCM	CD8 TCM	Post-ART_1y vs Pre-HIV
AC111149.1	0.0765816741356624	-0.00210871811437891	0	0.001	1	CD8_TCM	CD8 TCM	Post-ART_1y vs Pre-HIV
LINC01219	0.0765816909953787	-0.00294968091174754	0	0.001	1	CD8_TCM	CD8 TCM	Post-ART_1y vs Pre-HIV
MLN	0.0765816981332849	-0.00258415297928409	0	0.001	1	CD8_TCM	CD8 TCM	Post-ART_1y vs Pre-HIV
Z69733.1	0.0765817287873746	-0.00199235104302411	0	0.001	1	CD8_TCM	CD8 TCM	Post-ART_1y vs Pre-HIV
AC079949.3	0.0765817780303702	-0.00198182733565292	0	0.001	1	CD8_TCM	CD8 TCM	Post-ART_1y vs Pre-HIV
LINC02057	0.0765817873776529	-0.00157903584030444	0	0.001	1	CD8_TCM	CD8 TCM	Post-ART_1y vs Pre-HIV
AC104827.1	0.076581816586148	-0.00232812360246347	0	0.001	1	CD8_TCM	CD8 TCM	Post-ART_1y vs Pre-HIV
AC097375.4	0.076581844051359	-0.00146415263273364	0	0.001	1	CD8_TCM	CD8 TCM	Post-ART_1y vs Pre-HIV
AL391839.3	0.0766157179334223	0.0373438373100603	0.018	0.01	1	CD8_TCM	CD8 TCM	Post-ART_1y vs Pre-HIV
CNTN2	0.0767304750808314	-0.0171240062185852	0.001	0.004	1	CD8_TCM	CD8 TCM	Post-ART_1y vs Pre-HIV
FGD5-AS1	0.0768683105348752	0.094288369161	0.091	0.072	1	CD8_TCM	CD8 TCM	Post-ART_1y vs Pre-HIV
HOOK1	0.0769294900647428	-0.0336249318612059	0.039	0.043	1	CD8_TCM	CD8 TCM	Post-ART_1y vs Pre-HIV
PPP1R9B	0.0769546739292994	0.0434657418990855	0.037	0.029	1	CD8_TCM	CD8 TCM	Post-ART_1y vs Pre-HIV
PKHD1L1	0.0769806684529026	0.0149552542930187	0.003	0.001	1	CD8_TCM	CD8 TCM	Post-ART_1y vs Pre-HIV
CSNK1G2-AS1	0.0770176183288311	-0.0451491399920985	0.007	0.014	1	CD8_TCM	CD8 TCM	Post-ART_1y vs Pre-HIV
PHETA1	0.0770900016787149	0.00592856513993235	0.002	0.001	1	CD8_TCM	CD8 TCM	Post-ART_1y vs Pre-HIV
AL355390.1	0.0771158378631592	0.00781294720291155	0.001	0	1	CD8_TCM	CD8 TCM	Post-ART_1y vs Pre-HIV
CCDC200	0.0771591372344324	-0.0114492644782913	0.019	0.023	1	CD8_TCM	CD8 TCM	Post-ART_1y vs Pre-HIV
AC079305.1	0.0771676521315416	0.0287144406240608	0.011	0.007	1	CD8_TCM	CD8 TCM	Post-ART_1y vs Pre-HIV
PRDM4	0.0771840668792701	-0.0357880898926741	0.082	0.094	1	CD8_TCM	CD8 TCM	Post-ART_1y vs Pre-HIV
UAP1	0.0772282284874605	0.0161391050395304	0.161	0.149	1	CD8_TCM	CD8 TCM	Post-ART_1y vs Pre-HIV
ZMAT3	0.0772550343882434	0.0300941635727002	0.048	0.038	1	CD8_TCM	CD8 TCM	Post-ART_1y vs Pre-HIV
WDR4	0.0772692567649256	0.0596635066060074	0.043	0.033	1	CD8_TCM	CD8 TCM	Post-ART_1y vs Pre-HIV
LINC00407	0.0772948987508398	0.00951259633624165	0.002	0	1	CD8_TCM	CD8 TCM	Post-ART_1y vs Pre-HIV
KHDRBS1	0.0773857255235965	-0.0883441245953673	0.264	0.289	1	CD8_TCM	CD8 TCM	Post-ART_1y vs Pre-HIV
BCCIP	0.0774329421260317	-0.0702398717825745	0.118	0.132	1	CD8_TCM	CD8 TCM	Post-ART_1y vs Pre-HIV
ACBD6	0.0774697873283473	-0.00822406684527555	0.286	0.283	1	CD8_TCM	CD8 TCM	Post-ART_1y vs Pre-HIV
AL359258.2	0.0774817050973801	-0.0088640256481403	0.001	0.003	1	CD8_TCM	CD8 TCM	Post-ART_1y vs Pre-HIV
AC105180.2	0.0774939005503611	-0.0259923230647946	0.005	0.008	1	CD8_TCM	CD8 TCM	Post-ART_1y vs Pre-HIV
KLHL34	0.0775194673143295	0.00691131452812725	0.001	0	1	CD8_TCM	CD8 TCM	Post-ART_1y vs Pre-HIV
TGFBR3L	0.0775251526693687	0.00816208817917115	0.002	0	1	CD8_TCM	CD8 TCM	Post-ART_1y vs Pre-HIV
MAP3K15	0.0775446189062601	0.0334305470131039	0.012	0.007	1	CD8_TCM	CD8 TCM	Post-ART_1y vs Pre-HIV
PYGL	0.077557632198134	0.0104105633538398	0.005	0.002	1	CD8_TCM	CD8 TCM	Post-ART_1y vs Pre-HIV
PDXP	0.0776042027522703	-0.0108949547165311	0.006	0.008	1	CD8_TCM	CD8 TCM	Post-ART_1y vs Pre-HIV
RP1	0.0776302073076711	-0.00552374391635532	0	0.001	1	CD8_TCM	CD8 TCM	Post-ART_1y vs Pre-HIV
HFE	0.0776711677343496	0.0170037423625037	0.006	0.002	1	CD8_TCM	CD8 TCM	Post-ART_1y vs Pre-HIV
TRBV7-6	0.0776914331130186	-0.00277245036322956	0	0.001	1	CD8_TCM	CD8 TCM	Post-ART_1y vs Pre-HIV
LARP6	0.0776921886461564	-0.00382416804226523	0	0.001	1	CD8_TCM	CD8 TCM	Post-ART_1y vs Pre-HIV
LINC01675	0.077692377097452	-0.0018335543542496	0	0.001	1	CD8_TCM	CD8 TCM	Post-ART_1y vs Pre-HIV
ZNF32-AS2	0.07769248290821	-0.00316157851207383	0	0.001	1	CD8_TCM	CD8 TCM	Post-ART_1y vs Pre-HIV
ZNF800	0.0779269360138801	-0.0684229834463836	0.317	0.326	1	CD8_TCM	CD8 TCM	Post-ART_1y vs Pre-HIV
AL591468.2	0.0779475072506772	0.0128187574932049	0.001	0	1	CD8_TCM	CD8 TCM	Post-ART_1y vs Pre-HIV
PDE3A	0.0779766409503971	-0.00761625678294808	0.001	0.002	1	CD8_TCM	CD8 TCM	Post-ART_1y vs Pre-HIV
AL591463.1	0.0780079094533361	-0.00348588966744713	0	0.001	1	CD8_TCM	CD8 TCM	Post-ART_1y vs Pre-HIV
PPP3R2	0.0780087664700231	-0.00228457801542751	0	0.001	1	CD8_TCM	CD8 TCM	Post-ART_1y vs Pre-HIV
AL360093.1	0.078008883246736	-0.00228356486488543	0	0.001	1	CD8_TCM	CD8 TCM	Post-ART_1y vs Pre-HIV
AC093788.1	0.0780089089434735	-0.00242496291283005	0	0.001	1	CD8_TCM	CD8 TCM	Post-ART_1y vs Pre-HIV
LINC00608	0.0780089958481084	-0.00197958025614878	0	0.001	1	CD8_TCM	CD8 TCM	Post-ART_1y vs Pre-HIV
LINC02292	0.0780090482424991	-0.00230755162125026	0	0.001	1	CD8_TCM	CD8 TCM	Post-ART_1y vs Pre-HIV
AC011586.1	0.0780090607490526	-0.00309134908975828	0	0.001	1	CD8_TCM	CD8 TCM	Post-ART_1y vs Pre-HIV
AC017037.5	0.0780090969000029	-0.00362442461139182	0	0.001	1	CD8_TCM	CD8 TCM	Post-ART_1y vs Pre-HIV
AP005328.1	0.0780093180980473	-0.00445749092599922	0	0.001	1	CD8_TCM	CD8 TCM	Post-ART_1y vs Pre-HIV
MUCL1	0.0780095096622229	-0.00229837924954961	0	0.001	1	CD8_TCM	CD8 TCM	Post-ART_1y vs Pre-HIV
NANOGP11	0.0780099058305605	-0.00318231220506902	0	0.001	1	CD8_TCM	CD8 TCM	Post-ART_1y vs Pre-HIV
AC097468.3	0.0780100212611078	-0.00257964795745018	0	0.001	1	CD8_TCM	CD8 TCM	Post-ART_1y vs Pre-HIV
TMEM114	0.0780100340150867	-0.00231441307274934	0	0.001	1	CD8_TCM	CD8 TCM	Post-ART_1y vs Pre-HIV
TAS2R10	0.0780101105241552	-0.00272403689348761	0	0.001	1	CD8_TCM	CD8 TCM	Post-ART_1y vs Pre-HIV
CU634019.5	0.0780101948340376	-0.00267463526130853	0	0.001	1	CD8_TCM	CD8 TCM	Post-ART_1y vs Pre-HIV
LHX1	0.078010221890575	-0.00357504407913601	0	0.001	1	CD8_TCM	CD8 TCM	Post-ART_1y vs Pre-HIV
LINC01256	0.0780102643124562	-0.00244696037209958	0	0.001	1	CD8_TCM	CD8 TCM	Post-ART_1y vs Pre-HIV
AC073573.1	0.0780103460332474	-0.00279990914283018	0	0.001	1	CD8_TCM	CD8 TCM	Post-ART_1y vs Pre-HIV
AC124016.2	0.078014227912586	-0.0223049474516429	0.009	0.014	1	CD8_TCM	CD8 TCM	Post-ART_1y vs Pre-HIV
SEC14L4	0.0780323016806594	0.00529926510965258	0.001	0	1	CD8_TCM	CD8 TCM	Post-ART_1y vs Pre-HIV
CLEC2L	0.0780444304631002	0.0120842498858408	0.002	0	1	CD8_TCM	CD8 TCM	Post-ART_1y vs Pre-HIV
SYCE2	0.0780950998834051	-0.0365486641453417	0.022	0.029	1	CD8_TCM	CD8 TCM	Post-ART_1y vs Pre-HIV
SELENOT	0.0781736356334717	-0.105283427609755	0.265	0.287	1	CD8_TCM	CD8 TCM	Post-ART_1y vs Pre-HIV
DOK2	0.0781794429182531	0.00688605878235776	0.085	0.086	1	CD8_TCM	CD8 TCM	Post-ART_1y vs Pre-HIV
AC087294.1	0.0781841505120907	0.0303184682156374	0.011	0.008	1	CD8_TCM	CD8 TCM	Post-ART_1y vs Pre-HIV
AC022868.2	0.0782018012814896	0.0130308648882359	0.004	0.002	1	CD8_TCM	CD8 TCM	Post-ART_1y vs Pre-HIV
MYC	0.07820854410197	0.0288472174427461	0.028	0.023	1	CD8_TCM	CD8 TCM	Post-ART_1y vs Pre-HIV
DBH-AS1	0.0782568825812274	-0.00594740811074508	0.001	0.002	1	CD8_TCM	CD8 TCM	Post-ART_1y vs Pre-HIV
BAALC	0.0782645962123606	0.00761676046155399	0.001	0	1	CD8_TCM	CD8 TCM	Post-ART_1y vs Pre-HIV
PALM2-AKAP2	0.0783246274354675	0.0374169321988281	0.03	0.024	1	CD8_TCM	CD8 TCM	Post-ART_1y vs Pre-HIV
CKAP2	0.0783357100327611	-0.155485857988423	0.072	0.098	1	CD8_TCM	CD8 TCM	Post-ART_1y vs Pre-HIV
ST3GAL3	0.0783703448448936	0.150162893399613	0.152	0.118	1	CD8_TCM	CD8 TCM	Post-ART_1y vs Pre-HIV
NCR3	0.0784286093553382	0.0336700220439359	0.026	0.018	1	CD8_TCM	CD8 TCM	Post-ART_1y vs Pre-HIV
AC009152.1	0.0784362454089491	-0.0062925985807674	0	0.001	1	CD8_TCM	CD8 TCM	Post-ART_1y vs Pre-HIV
AC011840.1	0.0784362735253063	-0.00499353599213572	0	0.001	1	CD8_TCM	CD8 TCM	Post-ART_1y vs Pre-HIV
AC012645.4	0.0784578142407431	0.00873194811344637	0.002	0	1	CD8_TCM	CD8 TCM	Post-ART_1y vs Pre-HIV
USP16	0.0785548438034669	-0.0572385921665091	0.437	0.459	1	CD8_TCM	CD8 TCM	Post-ART_1y vs Pre-HIV
BABAM1	0.0785656458634341	0.0867493249324774	0.073	0.06	1	CD8_TCM	CD8 TCM	Post-ART_1y vs Pre-HIV
GDPD3	0.0786609995918409	0.014117470137477	0.006	0.003	1	CD8_TCM	CD8 TCM	Post-ART_1y vs Pre-HIV
AC090679.2	0.0787450736454494	-0.0043675308881705	0	0.001	1	CD8_TCM	CD8 TCM	Post-ART_1y vs Pre-HIV
ANO3	0.0788802111379238	-0.00803305124144002	0.002	0.003	1	CD8_TCM	CD8 TCM	Post-ART_1y vs Pre-HIV
KCNK4	0.0788901312139013	0.00634609613950556	0.001	0	1	CD8_TCM	CD8 TCM	Post-ART_1y vs Pre-HIV
AL033527.4	0.0789408080234846	0.019064360101613	0.009	0.005	1	CD8_TCM	CD8 TCM	Post-ART_1y vs Pre-HIV
TMEM234	0.0789430957899619	0.0120676034394645	0.008	0.006	1	CD8_TCM	CD8 TCM	Post-ART_1y vs Pre-HIV
PRKG1-AS1	0.0789691488763815	-0.00746467202873432	0.001	0.003	1	CD8_TCM	CD8 TCM	Post-ART_1y vs Pre-HIV
PEBP1	0.079009108239282	-0.0357427163146421	0.162	0.172	1	CD8_TCM	CD8 TCM	Post-ART_1y vs Pre-HIV
APOA1	0.0790120609121641	0.00590771743305271	0.003	0.001	1	CD8_TCM	CD8 TCM	Post-ART_1y vs Pre-HIV
CEP41	0.0790172061459121	0.0276474546206307	0.01	0.005	1	CD8_TCM	CD8 TCM	Post-ART_1y vs Pre-HIV
PPP1R11	0.079017314198645	0.0599847940233313	0.049	0.04	1	CD8_TCM	CD8 TCM	Post-ART_1y vs Pre-HIV
MALSU1	0.0790202381805742	-0.0338424650303334	0.039	0.046	1	CD8_TCM	CD8 TCM	Post-ART_1y vs Pre-HIV
ZBTB44-DT	0.0790277725169503	0.0162190418862227	0.009	0.004	1	CD8_TCM	CD8 TCM	Post-ART_1y vs Pre-HIV
LIMS1	0.0791009773605544	0.0798119867439042	0.188	0.168	1	CD8_TCM	CD8 TCM	Post-ART_1y vs Pre-HIV
PIP4K2B	0.0791187047866142	0.049968310596336	0.034	0.023	1	CD8_TCM	CD8 TCM	Post-ART_1y vs Pre-HIV
AL139385.1	0.0791282443733064	0.00470838779470395	0.001	0	1	CD8_TCM	CD8 TCM	Post-ART_1y vs Pre-HIV
AC018647.3	0.0791692958704248	-0.0390547917405893	0.019	0.025	1	CD8_TCM	CD8 TCM	Post-ART_1y vs Pre-HIV
CNBD1	0.0791914541382857	-0.0127133512511161	0.002	0.004	1	CD8_TCM	CD8 TCM	Post-ART_1y vs Pre-HIV
BMF	0.0792297664630342	-0.0295888229112531	0.007	0.012	1	CD8_TCM	CD8 TCM	Post-ART_1y vs Pre-HIV
C8orf76	0.0792595744879761	-0.04373230997662	0.07	0.086	1	CD8_TCM	CD8 TCM	Post-ART_1y vs Pre-HIV
CAPS	0.0792758830208643	0.030170261684375	0.016	0.013	1	CD8_TCM	CD8 TCM	Post-ART_1y vs Pre-HIV
RNPEP	0.0792935376290141	-0.0175862115486856	0.045	0.052	1	CD8_TCM	CD8 TCM	Post-ART_1y vs Pre-HIV
AC007278.2	0.0793613997399373	-0.0138762554822889	0.004	0.007	1	CD8_TCM	CD8 TCM	Post-ART_1y vs Pre-HIV
TBC1D8	0.0794057434656164	-0.0864442388872425	0.038	0.047	1	CD8_TCM	CD8 TCM	Post-ART_1y vs Pre-HIV
KCNQ4	0.0794325928624742	0.0118141728396401	0.003	0.001	1	CD8_TCM	CD8 TCM	Post-ART_1y vs Pre-HIV
NUDT6	0.0794538543642788	0.0216596107936406	0.006	0.003	1	CD8_TCM	CD8 TCM	Post-ART_1y vs Pre-HIV
C8orf34	0.0794902080505165	-0.00902865575673869	0.001	0.003	1	CD8_TCM	CD8 TCM	Post-ART_1y vs Pre-HIV
AC107982.2	0.0794948038251062	-0.0110909929941471	0.001	0.003	1	CD8_TCM	CD8 TCM	Post-ART_1y vs Pre-HIV
SUDS3	0.0795137204677902	-0.0287581088044782	0.103	0.112	1	CD8_TCM	CD8 TCM	Post-ART_1y vs Pre-HIV
TRBV5-1	0.0795221535505405	-0.00975702073845631	0.001	0.002	1	CD8_TCM	CD8 TCM	Post-ART_1y vs Pre-HIV
LINC00927	0.0795590762710296	0.00850732127438811	0.001	0	1	CD8_TCM	CD8 TCM	Post-ART_1y vs Pre-HIV
ATAD3A	0.0795927971381548	0.0172987675076451	0.014	0.012	1	CD8_TCM	CD8 TCM	Post-ART_1y vs Pre-HIV
PLEKHO1	0.0796635414881235	-0.0885374429232422	0.095	0.109	1	CD8_TCM	CD8 TCM	Post-ART_1y vs Pre-HIV
PFDN5	0.0797861294499598	0.0974045819590823	0.363	0.335	1	CD8_TCM	CD8 TCM	Post-ART_1y vs Pre-HIV
UHMK1	0.0798058470015931	-0.0212618566585684	0.208	0.223	1	CD8_TCM	CD8 TCM	Post-ART_1y vs Pre-HIV
PLIN3	0.0798377320703274	-0.0242467247096067	0.039	0.042	1	CD8_TCM	CD8 TCM	Post-ART_1y vs Pre-HIV
CCDC191	0.0798610036182249	0.105747314710532	0.041	0.031	1	CD8_TCM	CD8 TCM	Post-ART_1y vs Pre-HIV
AC100821.2	0.0799211410347372	0.00673631044647923	0.002	0.001	1	CD8_TCM	CD8 TCM	Post-ART_1y vs Pre-HIV
HIST1H2AI	0.0799980780617629	0.0082665517810463	0.003	0.001	1	CD8_TCM	CD8 TCM	Post-ART_1y vs Pre-HIV
PCNA	0.080047176760548	0.0564953063852102	0.042	0.034	1	CD8_TCM	CD8 TCM	Post-ART_1y vs Pre-HIV
AC104187.1	0.0800921487364281	0.00419082550527335	0.001	0.001	1	CD8_TCM	CD8 TCM	Post-ART_1y vs Pre-HIV
AC093510.1	0.0801322640128665	0.0106132519947158	0.003	0.001	1	CD8_TCM	CD8 TCM	Post-ART_1y vs Pre-HIV
LINC00963	0.0801366991192985	-0.0660067288089823	0.042	0.051	1	CD8_TCM	CD8 TCM	Post-ART_1y vs Pre-HIV
LRRFIP1	0.080165603919346	-0.15705178097235	0.721	0.728	1	CD8_TCM	CD8 TCM	Post-ART_1y vs Pre-HIV
CD38	0.080194556712389	-0.0872446136965238	0.014	0.024	1	CD8_TCM	CD8 TCM	Post-ART_1y vs Pre-HIV
MUTYH	0.0802144881310474	0.0590348845982767	0.049	0.04	1	CD8_TCM	CD8 TCM	Post-ART_1y vs Pre-HIV
E2F6	0.0803163867733971	-0.0303019230866079	0.013	0.021	1	CD8_TCM	CD8 TCM	Post-ART_1y vs Pre-HIV
ZNF638	0.0803210154738987	0.0880890437600566	0.459	0.43	1	CD8_TCM	CD8 TCM	Post-ART_1y vs Pre-HIV
AL596325.1	0.0803380857844803	-0.00631735678550415	0.001	0.003	1	CD8_TCM	CD8 TCM	Post-ART_1y vs Pre-HIV
CFAP410	0.0803850414600878	0.0515104672971869	0.03	0.022	1	CD8_TCM	CD8 TCM	Post-ART_1y vs Pre-HIV
ERCC4	0.0804511049201149	-0.012477024156097	0.027	0.032	1	CD8_TCM	CD8 TCM	Post-ART_1y vs Pre-HIV
EP300	0.0804591968313072	-0.108215131179948	0.374	0.388	1	CD8_TCM	CD8 TCM	Post-ART_1y vs Pre-HIV
ZSCAN23	0.0804848613573219	0.00494227041519171	0.001	0	1	CD8_TCM	CD8 TCM	Post-ART_1y vs Pre-HIV
LILRA5	0.0804862890525934	-0.00862185801507073	0.002	0.003	1	CD8_TCM	CD8 TCM	Post-ART_1y vs Pre-HIV
FAM193A	0.0805154574073112	0.0213186452355423	0.201	0.193	1	CD8_TCM	CD8 TCM	Post-ART_1y vs Pre-HIV
ATN1	0.0805683671800974	-0.0224930437800662	0.026	0.031	1	CD8_TCM	CD8 TCM	Post-ART_1y vs Pre-HIV
CYTH2	0.0805727770574118	0.0462903130789173	0.042	0.031	1	CD8_TCM	CD8 TCM	Post-ART_1y vs Pre-HIV
AL358781.2	0.0806191427305396	0.0248974857636552	0.007	0.005	1	CD8_TCM	CD8 TCM	Post-ART_1y vs Pre-HIV
AP001001.1	0.0806662164840759	-0.0147300394402328	0.003	0.005	1	CD8_TCM	CD8 TCM	Post-ART_1y vs Pre-HIV
C6orf89	0.0806866238348316	-0.0757205369348249	0.133	0.147	1	CD8_TCM	CD8 TCM	Post-ART_1y vs Pre-HIV
KAT7	0.0807189792594895	-0.0436511650166167	0.227	0.232	1	CD8_TCM	CD8 TCM	Post-ART_1y vs Pre-HIV
RPS11	0.080758963226466	0.0927449514871985	0.756	0.667	1	CD8_TCM	CD8 TCM	Post-ART_1y vs Pre-HIV
PPAT	0.0807600975445685	0.0393812397670434	0.06	0.047	1	CD8_TCM	CD8 TCM	Post-ART_1y vs Pre-HIV
AC044798.3	0.0808136183278153	-0.0049694336528728	0	0.002	1	CD8_TCM	CD8 TCM	Post-ART_1y vs Pre-HIV
NTHL1	0.0808274009469217	0.0137245276880329	0.009	0.005	1	CD8_TCM	CD8 TCM	Post-ART_1y vs Pre-HIV
AC009133.3	0.0809405335703646	0.0572525534725882	0.03	0.023	1	CD8_TCM	CD8 TCM	Post-ART_1y vs Pre-HIV
LRRC37A	0.0809768210704154	0.0494983776156794	0.026	0.016	1	CD8_TCM	CD8 TCM	Post-ART_1y vs Pre-HIV
BAIAP2L2	0.0810271387356084	0.0225260324449042	0.006	0.003	1	CD8_TCM	CD8 TCM	Post-ART_1y vs Pre-HIV
MAP7	0.0810381226425819	0.0307480220271841	0.016	0.01	1	CD8_TCM	CD8 TCM	Post-ART_1y vs Pre-HIV
FAM30A	0.0810382180626685	0.00302836884806632	0.003	0.001	1	CD8_TCM	CD8 TCM	Post-ART_1y vs Pre-HIV
AC005343.1	0.0810576177128743	-0.0232331636486479	0.009	0.013	1	CD8_TCM	CD8 TCM	Post-ART_1y vs Pre-HIV
AC138150.1	0.0810634088278316	-0.0402384422480392	0.055	0.061	1	CD8_TCM	CD8 TCM	Post-ART_1y vs Pre-HIV
AC010332.3	0.0810984896685682	0.00582806119117968	0.002	0.001	1	CD8_TCM	CD8 TCM	Post-ART_1y vs Pre-HIV
SCARNA9	0.0811377947242167	-0.00425807674626702	0.001	0.002	1	CD8_TCM	CD8 TCM	Post-ART_1y vs Pre-HIV
AL691420.1	0.0811676966345834	-0.00821558890153335	0.001	0.002	1	CD8_TCM	CD8 TCM	Post-ART_1y vs Pre-HIV
LINC00662	0.0811892969344935	0.0286613546782949	0.034	0.026	1	CD8_TCM	CD8 TCM	Post-ART_1y vs Pre-HIV
EIF2A	0.0812158581834254	-0.0160125625412091	0.224	0.229	1	CD8_TCM	CD8 TCM	Post-ART_1y vs Pre-HIV
C10orf91	0.0812550749031796	-0.0211558117629269	0.001	0.005	1	CD8_TCM	CD8 TCM	Post-ART_1y vs Pre-HIV
DMXL1	0.0813105009977233	0.0999941888652734	0.213	0.192	1	CD8_TCM	CD8 TCM	Post-ART_1y vs Pre-HIV
RTN3	0.0813303932070159	0.00616104183587396	0.104	0.099	1	CD8_TCM	CD8 TCM	Post-ART_1y vs Pre-HIV
TIMM44	0.0813374620521792	-0.0448484140475212	0.083	0.095	1	CD8_TCM	CD8 TCM	Post-ART_1y vs Pre-HIV
BAG6	0.0813873228094977	0.0728994911843129	0.071	0.056	1	CD8_TCM	CD8 TCM	Post-ART_1y vs Pre-HIV
AC053513.2	0.081395809826293	-0.00598475910880268	0	0.001	1	CD8_TCM	CD8 TCM	Post-ART_1y vs Pre-HIV
AC016747.2	0.0813998127627866	-0.00647048938910773	0	0.001	1	CD8_TCM	CD8 TCM	Post-ART_1y vs Pre-HIV
PLPP2	0.0814033724006269	-0.00391476933895264	0	0.001	1	CD8_TCM	CD8 TCM	Post-ART_1y vs Pre-HIV
VPS45	0.0814518722163278	0.0959685586408547	0.063	0.049	1	CD8_TCM	CD8 TCM	Post-ART_1y vs Pre-HIV
EIF5B	0.0815142237070859	-0.0532964520946564	0.311	0.337	1	CD8_TCM	CD8 TCM	Post-ART_1y vs Pre-HIV
TCTA	0.0815992669984132	0.0379276933574846	0.021	0.014	1	CD8_TCM	CD8 TCM	Post-ART_1y vs Pre-HIV
AC089999.1	0.0816316644127594	-0.00621609927734303	0.001	0.003	1	CD8_TCM	CD8 TCM	Post-ART_1y vs Pre-HIV
SEC23IP	0.0816814755695356	-0.0411441903484331	0.051	0.057	1	CD8_TCM	CD8 TCM	Post-ART_1y vs Pre-HIV
HLA-C	0.081715689359108	0.181459330803611	0.9	0.86	1	CD8_TCM	CD8 TCM	Post-ART_1y vs Pre-HIV
SLC25A35	0.0817161237744086	0.0180010655934429	0.008	0.004	1	CD8_TCM	CD8 TCM	Post-ART_1y vs Pre-HIV
CLIC4	0.0818098850274886	-0.0435825769596142	0.008	0.013	1	CD8_TCM	CD8 TCM	Post-ART_1y vs Pre-HIV
MS4A5	0.0818477723718221	-0.00414186865891734	0.001	0.002	1	CD8_TCM	CD8 TCM	Post-ART_1y vs Pre-HIV
AC010896.1	0.0818577700366893	0.0207247944037584	0.004	0.002	1	CD8_TCM	CD8 TCM	Post-ART_1y vs Pre-HIV
AGPAT5	0.0818909036045122	-0.169577631382405	0.123	0.15	1	CD8_TCM	CD8 TCM	Post-ART_1y vs Pre-HIV
C4orf47	0.081920785321445	0.0902308979019693	0.036	0.031	1	CD8_TCM	CD8 TCM	Post-ART_1y vs Pre-HIV
LINC02472	0.0819426715250177	-0.00676975692626859	0.001	0.002	1	CD8_TCM	CD8 TCM	Post-ART_1y vs Pre-HIV
AC099343.3	0.081962463465884	0.0304300915947725	0.019	0.013	1	CD8_TCM	CD8 TCM	Post-ART_1y vs Pre-HIV
KLF16	0.081962728696598	0.0180641046770332	0.02	0.015	1	CD8_TCM	CD8 TCM	Post-ART_1y vs Pre-HIV
IKZF2	0.0820069950923288	0.0903916069613634	0.056	0.044	1	CD8_TCM	CD8 TCM	Post-ART_1y vs Pre-HIV
AGPAT3	0.0820249301910615	-0.0658001896374967	0.234	0.245	1	CD8_TCM	CD8 TCM	Post-ART_1y vs Pre-HIV
LDOC1	0.0820766373203482	-0.0103591654026402	0.002	0.005	1	CD8_TCM	CD8 TCM	Post-ART_1y vs Pre-HIV
SPCS1	0.0820944348441503	-0.0418826342324108	0.118	0.126	1	CD8_TCM	CD8 TCM	Post-ART_1y vs Pre-HIV
METTL2B	0.0820974790417574	0.0378971402169597	0.036	0.026	1	CD8_TCM	CD8 TCM	Post-ART_1y vs Pre-HIV
AL121772.3	0.0821330136496919	0.0159494600583949	0.004	0.002	1	CD8_TCM	CD8 TCM	Post-ART_1y vs Pre-HIV
HDHD5-AS1	0.0821605619007469	0.0135543527149067	0.003	0.001	1	CD8_TCM	CD8 TCM	Post-ART_1y vs Pre-HIV
PIH1D1	0.0821696509123638	0.0463996018928131	0.06	0.048	1	CD8_TCM	CD8 TCM	Post-ART_1y vs Pre-HIV
AC021683.5	0.0822102617438882	0.0240448885815251	0.007	0.003	1	CD8_TCM	CD8 TCM	Post-ART_1y vs Pre-HIV
STK11IP	0.0822130665207456	0.0293337705947311	0.018	0.014	1	CD8_TCM	CD8 TCM	Post-ART_1y vs Pre-HIV
ALDH1B1	0.0823029653613392	0.0133830442765162	0.002	0.001	1	CD8_TCM	CD8 TCM	Post-ART_1y vs Pre-HIV
HNF4A-AS1	0.0823081110731382	0.00738210351844964	0.001	0	1	CD8_TCM	CD8 TCM	Post-ART_1y vs Pre-HIV
AC074050.3	0.0823645738440263	-0.0157358240749964	0.005	0.008	1	CD8_TCM	CD8 TCM	Post-ART_1y vs Pre-HIV
JPX	0.0824327564002215	-0.0267512606183202	0.233	0.232	1	CD8_TCM	CD8 TCM	Post-ART_1y vs Pre-HIV
AC073115.2	0.0824481634570843	0.0291650157348536	0.01	0.006	1	CD8_TCM	CD8 TCM	Post-ART_1y vs Pre-HIV
IL10RA	0.0825906926512166	0.0584814507204587	0.35	0.327	1	CD8_TCM	CD8 TCM	Post-ART_1y vs Pre-HIV
AC003956.1	0.0825966365664435	0.00474060128181448	0.001	0	1	CD8_TCM	CD8 TCM	Post-ART_1y vs Pre-HIV
CDAN1	0.0826905899255988	0.0484188981371313	0.033	0.026	1	CD8_TCM	CD8 TCM	Post-ART_1y vs Pre-HIV
CD320	0.0827108075506933	0.0491029477795883	0.039	0.026	1	CD8_TCM	CD8 TCM	Post-ART_1y vs Pre-HIV
TMEM203	0.0827253276999647	-0.0136157669732012	0.019	0.022	1	CD8_TCM	CD8 TCM	Post-ART_1y vs Pre-HIV
LINC02680	0.0827270081598746	-0.0376610366701653	0.008	0.016	1	CD8_TCM	CD8 TCM	Post-ART_1y vs Pre-HIV
TMEM170A	0.0827347567555167	-0.084207101705428	0.091	0.11	1	CD8_TCM	CD8 TCM	Post-ART_1y vs Pre-HIV
GCNT2	0.0827365224838868	0.0550345146470143	0.031	0.022	1	CD8_TCM	CD8 TCM	Post-ART_1y vs Pre-HIV
AP001831.1	0.082753317638226	0.0417369714978141	0.012	0.007	1	CD8_TCM	CD8 TCM	Post-ART_1y vs Pre-HIV
NAV2	0.0827883276518161	0.078546090655731	0.024	0.017	1	CD8_TCM	CD8 TCM	Post-ART_1y vs Pre-HIV
DUXAP8	0.082795944305492	0.00907457130246674	0.003	0.001	1	CD8_TCM	CD8 TCM	Post-ART_1y vs Pre-HIV
AC008443.1	0.0829050050522589	0.0438980707221727	0.026	0.018	1	CD8_TCM	CD8 TCM	Post-ART_1y vs Pre-HIV
NEIL3	0.0829078232933832	-0.0079807736366686	0	0.002	1	CD8_TCM	CD8 TCM	Post-ART_1y vs Pre-HIV
TMEM120B	0.082912932919001	0.0401391342826666	0.079	0.071	1	CD8_TCM	CD8 TCM	Post-ART_1y vs Pre-HIV
TMEM150B	0.0829252742573138	-0.00325686259926817	0	0.001	1	CD8_TCM	CD8 TCM	Post-ART_1y vs Pre-HIV
NPFF	0.0829946856902803	0.0114330657666792	0.004	0.002	1	CD8_TCM	CD8 TCM	Post-ART_1y vs Pre-HIV
MMP25	0.0830270290303009	-0.012001591550441	0.004	0.006	1	CD8_TCM	CD8 TCM	Post-ART_1y vs Pre-HIV
PBX1	0.0830631095997903	0.0292448000347458	0.007	0.003	1	CD8_TCM	CD8 TCM	Post-ART_1y vs Pre-HIV
FGFR2	0.0830645443165402	-0.0144226048012193	0.006	0.008	1	CD8_TCM	CD8 TCM	Post-ART_1y vs Pre-HIV
CNIH3	0.0830768681741355	0.0315576013575481	0.023	0.015	1	CD8_TCM	CD8 TCM	Post-ART_1y vs Pre-HIV
HTR4	0.0830832230742752	0.0104795675158849	0.003	0.001	1	CD8_TCM	CD8 TCM	Post-ART_1y vs Pre-HIV
CFL2	0.0831371705599079	0.0877546105129136	0.047	0.035	1	CD8_TCM	CD8 TCM	Post-ART_1y vs Pre-HIV
AC007497.2	0.0831453762740501	-0.00834683389043072	0.001	0.002	1	CD8_TCM	CD8 TCM	Post-ART_1y vs Pre-HIV
ADD3-AS1	0.0833490727758472	-0.0191418442291118	0.006	0.009	1	CD8_TCM	CD8 TCM	Post-ART_1y vs Pre-HIV
KMO	0.0833702927980747	0.00785507458897949	0.003	0.001	1	CD8_TCM	CD8 TCM	Post-ART_1y vs Pre-HIV
LAMTOR1	0.0833721254866492	0.0464089215559274	0.076	0.063	1	CD8_TCM	CD8 TCM	Post-ART_1y vs Pre-HIV
FXYD6	0.0834307619343461	-0.00649878648206275	0.001	0.002	1	CD8_TCM	CD8 TCM	Post-ART_1y vs Pre-HIV
CATSPERG	0.0834373283223639	0.057519787738721	0.027	0.018	1	CD8_TCM	CD8 TCM	Post-ART_1y vs Pre-HIV
AC099753.1	0.0834549861310854	-0.00617181300984584	0	0.002	1	CD8_TCM	CD8 TCM	Post-ART_1y vs Pre-HIV
CACNA1C-AS2	0.0834634734018634	0.0288049453341799	0.009	0.005	1	CD8_TCM	CD8 TCM	Post-ART_1y vs Pre-HIV
FBLN2	0.0834906195360277	-0.0131696091680799	0.002	0.004	1	CD8_TCM	CD8 TCM	Post-ART_1y vs Pre-HIV
ENDOG	0.0835113156570774	0.0161940625179182	0.009	0.005	1	CD8_TCM	CD8 TCM	Post-ART_1y vs Pre-HIV
INPP4A	0.083612593628553	0.00361616993319713	0.401	0.389	1	CD8_TCM	CD8 TCM	Post-ART_1y vs Pre-HIV
COL25A1	0.0836755571317916	0.0247098936588384	0.011	0.015	1	CD8_TCM	CD8 TCM	Post-ART_1y vs Pre-HIV
SPATA32	0.0837580470694923	-0.042675414505497	0.007	0.013	1	CD8_TCM	CD8 TCM	Post-ART_1y vs Pre-HIV
IGHGP	0.0837587742875348	0.0330173559750663	0.002	0.001	1	CD8_TCM	CD8 TCM	Post-ART_1y vs Pre-HIV
UBALD1	0.0838647295227482	0.0326924897785965	0.02	0.013	1	CD8_TCM	CD8 TCM	Post-ART_1y vs Pre-HIV
EPM2A	0.0839124762203734	-0.00243038904770931	0.05	0.056	1	CD8_TCM	CD8 TCM	Post-ART_1y vs Pre-HIV
AL031772.1	0.0839724366653943	-0.0388858162603556	0.296	0.299	1	CD8_TCM	CD8 TCM	Post-ART_1y vs Pre-HIV
AC099329.1	0.0839757305831994	0.00908384500960651	0.001	0	1	CD8_TCM	CD8 TCM	Post-ART_1y vs Pre-HIV
LINC00957	0.0840848403229075	-0.0117003516022772	0.001	0.004	1	CD8_TCM	CD8 TCM	Post-ART_1y vs Pre-HIV
THSD1	0.0841097073449653	-0.0330511048441892	0.009	0.014	1	CD8_TCM	CD8 TCM	Post-ART_1y vs Pre-HIV
ZNF131	0.0841173078429439	0.0491639623580842	0.302	0.282	1	CD8_TCM	CD8 TCM	Post-ART_1y vs Pre-HIV
ADAMTS1	0.0841326529179653	-0.00470468308640323	0	0.001	1	CD8_TCM	CD8 TCM	Post-ART_1y vs Pre-HIV
LARP1	0.0841368919148293	0.0822465774051341	0.177	0.152	1	CD8_TCM	CD8 TCM	Post-ART_1y vs Pre-HIV
MTHFD1L	0.0841397331477846	-0.204178560422096	0.072	0.093	1	CD8_TCM	CD8 TCM	Post-ART_1y vs Pre-HIV
AC105052.5	0.0842015059893137	0.0116060896831991	0.004	0.001	1	CD8_TCM	CD8 TCM	Post-ART_1y vs Pre-HIV
AC016355.1	0.0842757957416153	0.00945270653245544	0.002	0.001	1	CD8_TCM	CD8 TCM	Post-ART_1y vs Pre-HIV
TGIF1	0.0842817697130574	-0.0295263531366087	0.085	0.094	1	CD8_TCM	CD8 TCM	Post-ART_1y vs Pre-HIV
MIR9-3HG	0.0842849271311921	-0.0111341806799183	0.004	0.009	1	CD8_TCM	CD8 TCM	Post-ART_1y vs Pre-HIV
GTF2I	0.0842982332458365	0.137120825570069	0.289	0.248	1	CD8_TCM	CD8 TCM	Post-ART_1y vs Pre-HIV
NDUFB8	0.0843753870453401	-0.021950772178265	0.156	0.162	1	CD8_TCM	CD8 TCM	Post-ART_1y vs Pre-HIV
LDB1	0.0844119488620442	0.061700818204924	0.069	0.06	1	CD8_TCM	CD8 TCM	Post-ART_1y vs Pre-HIV
MAP3K14	0.0844424193130101	-0.0700516792614626	0.116	0.133	1	CD8_TCM	CD8 TCM	Post-ART_1y vs Pre-HIV
KIFC2	0.0844610434217018	0.0449896940053529	0.025	0.016	1	CD8_TCM	CD8 TCM	Post-ART_1y vs Pre-HIV
AC011477.9	0.0844691541789061	-0.0256705495978942	0.003	0.006	1	CD8_TCM	CD8 TCM	Post-ART_1y vs Pre-HIV
CGAS	0.0844753144510917	-0.0335220454244562	0.058	0.063	1	CD8_TCM	CD8 TCM	Post-ART_1y vs Pre-HIV
LINC02811	0.084477155421132	0.00681278454428579	0.002	0.001	1	CD8_TCM	CD8 TCM	Post-ART_1y vs Pre-HIV
ARMC9	0.0844931416163699	0.0309315821146324	0.016	0.01	1	CD8_TCM	CD8 TCM	Post-ART_1y vs Pre-HIV
CDC42BPB	0.0845113198401326	-0.0107899002368408	0.012	0.015	1	CD8_TCM	CD8 TCM	Post-ART_1y vs Pre-HIV
SELPLG	0.0845129269046276	0.0440358205932568	0.114	0.098	1	CD8_TCM	CD8 TCM	Post-ART_1y vs Pre-HIV
PRKRA	0.0845440139124562	0.108514204003333	0.113	0.091	1	CD8_TCM	CD8 TCM	Post-ART_1y vs Pre-HIV
SLC23A1	0.0845517924739531	0.0285170484212127	0.019	0.014	1	CD8_TCM	CD8 TCM	Post-ART_1y vs Pre-HIV
RPL37	0.0845684210541074	0.133153653140577	0.545	0.491	1	CD8_TCM	CD8 TCM	Post-ART_1y vs Pre-HIV
PA2G4	0.0846180380101499	-0.0325174882931939	0.121	0.132	1	CD8_TCM	CD8 TCM	Post-ART_1y vs Pre-HIV
MGRN1	0.0846497454935493	-0.0281025995828597	0.073	0.084	1	CD8_TCM	CD8 TCM	Post-ART_1y vs Pre-HIV
MPP3	0.0846713351622833	0.00405943836344417	0.001	0	1	CD8_TCM	CD8 TCM	Post-ART_1y vs Pre-HIV
TP53	0.0846737232302773	0.0496939706792139	0.056	0.045	1	CD8_TCM	CD8 TCM	Post-ART_1y vs Pre-HIV
PLAGL2	0.0847250088706764	-0.0418775596341202	0.032	0.039	1	CD8_TCM	CD8 TCM	Post-ART_1y vs Pre-HIV
LINC01126	0.0847530979543879	0.0246456351057919	0.009	0.005	1	CD8_TCM	CD8 TCM	Post-ART_1y vs Pre-HIV
TMEM165	0.0847762926417547	-0.0549343166794888	0.187	0.197	1	CD8_TCM	CD8 TCM	Post-ART_1y vs Pre-HIV
PCLO	0.084834004166583	-0.00795340341216677	0.001	0.002	1	CD8_TCM	CD8 TCM	Post-ART_1y vs Pre-HIV
IGHV1-3	0.0848402852576457	-0.0091777340128964	0	0.001	1	CD8_TCM	CD8 TCM	Post-ART_1y vs Pre-HIV
USP12	0.084846099884086	-0.107498582301377	0.291	0.314	1	CD8_TCM	CD8 TCM	Post-ART_1y vs Pre-HIV
HIST1H1A	0.08485440104948	0.0159980156466069	0.006	0.003	1	CD8_TCM	CD8 TCM	Post-ART_1y vs Pre-HIV
FBL	0.0848731984039315	0.0654280804923461	0.107	0.097	1	CD8_TCM	CD8 TCM	Post-ART_1y vs Pre-HIV
AC100835.1	0.084875451184352	0.0161597181249337	0.003	0.001	1	CD8_TCM	CD8 TCM	Post-ART_1y vs Pre-HIV
FGF11	0.0849366904778839	-0.00796396220385661	0.001	0.002	1	CD8_TCM	CD8 TCM	Post-ART_1y vs Pre-HIV
CAST	0.0849658514964249	-0.0520644783393536	0.51	0.495	1	CD8_TCM	CD8 TCM	Post-ART_1y vs Pre-HIV
ATP11A	0.0849878201737356	0.00401022481835334	0.159	0.142	1	CD8_TCM	CD8 TCM	Post-ART_1y vs Pre-HIV
ADRA2B	0.0850639966489953	-0.0287472288699067	0.003	0.007	1	CD8_TCM	CD8 TCM	Post-ART_1y vs Pre-HIV
ATXN7L3B	0.0850844119881388	0.0849313409634921	0.191	0.169	1	CD8_TCM	CD8 TCM	Post-ART_1y vs Pre-HIV
BEX2	0.0850976705107527	0.102436869343526	0.072	0.057	1	CD8_TCM	CD8 TCM	Post-ART_1y vs Pre-HIV
ZAN	0.0851562191426016	-0.0050448249439502	0.001	0.002	1	CD8_TCM	CD8 TCM	Post-ART_1y vs Pre-HIV
DENND1B	0.0851661814412666	0.0896807498742329	0.425	0.395	1	CD8_TCM	CD8 TCM	Post-ART_1y vs Pre-HIV
ARSG	0.085261848884476	0.0619031115878316	0.094	0.084	1	CD8_TCM	CD8 TCM	Post-ART_1y vs Pre-HIV
BAP1	0.0852680145664141	-0.097721842755099	0.054	0.071	1	CD8_TCM	CD8 TCM	Post-ART_1y vs Pre-HIV
SLC26A11	0.0853152348473794	-0.0669052372190568	0.043	0.056	1	CD8_TCM	CD8 TCM	Post-ART_1y vs Pre-HIV
PGM2	0.0853333898646563	0.0430107353021545	0.051	0.042	1	CD8_TCM	CD8 TCM	Post-ART_1y vs Pre-HIV
LMO4	0.0854193165481513	-0.0478696762114316	0.056	0.068	1	CD8_TCM	CD8 TCM	Post-ART_1y vs Pre-HIV
APOBEC2	0.0854853707734258	0.0342257859879265	0.012	0.007	1	CD8_TCM	CD8 TCM	Post-ART_1y vs Pre-HIV
GNRH1	0.0855251332131906	0.0199072876804977	0.007	0.005	1	CD8_TCM	CD8 TCM	Post-ART_1y vs Pre-HIV
GIMAP6	0.0855589675667996	0.03317659236839	0.029	0.018	1	CD8_TCM	CD8 TCM	Post-ART_1y vs Pre-HIV
AC009226.1	0.0855758200487907	-0.0583200285284335	0.033	0.035	1	CD8_TCM	CD8 TCM	Post-ART_1y vs Pre-HIV
MRPS10	0.0856034232316624	-0.0405795440709936	0.053	0.062	1	CD8_TCM	CD8 TCM	Post-ART_1y vs Pre-HIV
AC087428.1	0.0856054326968794	0.00376269805586585	0.001	0	1	CD8_TCM	CD8 TCM	Post-ART_1y vs Pre-HIV
LINC02528	0.0856059505566008	0.0129416909079458	0.002	0.001	1	CD8_TCM	CD8 TCM	Post-ART_1y vs Pre-HIV
CMTM1	0.0856221023549956	0.0093121917903686	0.011	0.006	1	CD8_TCM	CD8 TCM	Post-ART_1y vs Pre-HIV
AL445928.2	0.0856576375780303	-0.0171322263099686	0.01	0.015	1	CD8_TCM	CD8 TCM	Post-ART_1y vs Pre-HIV
CUX2	0.0856743179350729	-0.00504245006496658	0.008	0.009	1	CD8_TCM	CD8 TCM	Post-ART_1y vs Pre-HIV
TRIM33	0.085678457598833	-0.0637001468733172	0.403	0.416	1	CD8_TCM	CD8 TCM	Post-ART_1y vs Pre-HIV
VILL	0.0857122743950998	0.0384083526992465	0.024	0.017	1	CD8_TCM	CD8 TCM	Post-ART_1y vs Pre-HIV
PLCL1	0.0857623425915886	0.0851955390970898	0.164	0.155	1	CD8_TCM	CD8 TCM	Post-ART_1y vs Pre-HIV
NSMCE1-DT	0.0857803908362757	0.0321759986923858	0.012	0.007	1	CD8_TCM	CD8 TCM	Post-ART_1y vs Pre-HIV
KLHL3	0.0858470423765132	0.0799215504539794	0.048	0.038	1	CD8_TCM	CD8 TCM	Post-ART_1y vs Pre-HIV
MEAK7	0.0858747896395533	-0.0244249908660185	0.047	0.051	1	CD8_TCM	CD8 TCM	Post-ART_1y vs Pre-HIV
TUBB6	0.0859065928642603	-0.033169038956898	0.016	0.022	1	CD8_TCM	CD8 TCM	Post-ART_1y vs Pre-HIV
PRDM10	0.0859094089129061	-0.0548950651601481	0.066	0.076	1	CD8_TCM	CD8 TCM	Post-ART_1y vs Pre-HIV
ASNS	0.0859447907275298	0.00864945283120069	0.003	0.001	1	CD8_TCM	CD8 TCM	Post-ART_1y vs Pre-HIV
SOS1-IT1	0.0860499177716623	0.00668505568370364	0.001	0	1	CD8_TCM	CD8 TCM	Post-ART_1y vs Pre-HIV
ERLEC1	0.0860717175987713	-0.106356097057022	0.118	0.144	1	CD8_TCM	CD8 TCM	Post-ART_1y vs Pre-HIV
SRSF5	0.0860942555791521	0.0626219358684068	0.664	0.637	1	CD8_TCM	CD8 TCM	Post-ART_1y vs Pre-HIV
ZNF595	0.0861306999232775	-0.041315971194808	0.012	0.017	1	CD8_TCM	CD8 TCM	Post-ART_1y vs Pre-HIV
ZW10	0.0861562123161565	-0.0554668689459081	0.018	0.027	1	CD8_TCM	CD8 TCM	Post-ART_1y vs Pre-HIV
PRNP	0.0861614758174164	-0.0692449688849609	0.128	0.15	1	CD8_TCM	CD8 TCM	Post-ART_1y vs Pre-HIV
UBAP1	0.0862143886019207	-0.0905772435799022	0.276	0.291	1	CD8_TCM	CD8 TCM	Post-ART_1y vs Pre-HIV
BAHD1	0.0862152308197456	-0.0472639303786764	0.061	0.067	1	CD8_TCM	CD8 TCM	Post-ART_1y vs Pre-HIV
AC025181.2	0.0862507152784218	0.0187643554506454	0.006	0.003	1	CD8_TCM	CD8 TCM	Post-ART_1y vs Pre-HIV
ORMDL3	0.0863314412983552	0.0564264820034099	0.042	0.031	1	CD8_TCM	CD8 TCM	Post-ART_1y vs Pre-HIV
VCP	0.0863709250245142	0.0918215266291191	0.256	0.227	1	CD8_TCM	CD8 TCM	Post-ART_1y vs Pre-HIV
AC005280.2	0.0863914201175806	0.00749495138441262	0.002	0.001	1	CD8_TCM	CD8 TCM	Post-ART_1y vs Pre-HIV
GFI1	0.0863931515331541	-0.0372740140913491	0.019	0.026	1	CD8_TCM	CD8 TCM	Post-ART_1y vs Pre-HIV
G2E3-AS1	0.0864476111336425	-0.0109326949251441	0.069	0.071	1	CD8_TCM	CD8 TCM	Post-ART_1y vs Pre-HIV
BTBD8	0.0864478177703741	0.0518958770113272	0.026	0.017	1	CD8_TCM	CD8 TCM	Post-ART_1y vs Pre-HIV
AC234775.3	0.086453185736608	-0.0124988586791123	0.004	0.007	1	CD8_TCM	CD8 TCM	Post-ART_1y vs Pre-HIV
KLF5	0.0864538307015977	0.0260422395207438	0.012	0.008	1	CD8_TCM	CD8 TCM	Post-ART_1y vs Pre-HIV
UQCC2	0.0865082395694447	0.035098105567598	0.027	0.019	1	CD8_TCM	CD8 TCM	Post-ART_1y vs Pre-HIV
POF1B	0.0865201115813094	-0.00675162947976572	0	0.002	1	CD8_TCM	CD8 TCM	Post-ART_1y vs Pre-HIV
CXorf38	0.0865279729664371	0.0537308246820439	0.067	0.058	1	CD8_TCM	CD8 TCM	Post-ART_1y vs Pre-HIV
UBL7	0.0865312299894906	0.0225924160588094	0.016	0.011	1	CD8_TCM	CD8 TCM	Post-ART_1y vs Pre-HIV
AL365361.1	0.0865347533113966	0.0912016187073774	0.098	0.08	1	CD8_TCM	CD8 TCM	Post-ART_1y vs Pre-HIV
LMNB1-DT	0.0865377012601611	0.00904516106375229	0.003	0.001	1	CD8_TCM	CD8 TCM	Post-ART_1y vs Pre-HIV
AC004949.1	0.086568630882629	-0.00543725279583568	0	0.001	1	CD8_TCM	CD8 TCM	Post-ART_1y vs Pre-HIV
UBXN6	0.086600052571034	-0.0373569140949153	0.036	0.046	1	CD8_TCM	CD8 TCM	Post-ART_1y vs Pre-HIV
ABCA2	0.0866528668678974	0.049787301542642	0.051	0.045	1	CD8_TCM	CD8 TCM	Post-ART_1y vs Pre-HIV
FXYD2	0.0867682271274428	-0.00799158520164528	0.012	0.015	1	CD8_TCM	CD8 TCM	Post-ART_1y vs Pre-HIV
HOXC4	0.0868749100566069	0.0106559639365452	0.004	0.002	1	CD8_TCM	CD8 TCM	Post-ART_1y vs Pre-HIV
ADCY1	0.0868853869819212	-0.00732737418716785	0.001	0.003	1	CD8_TCM	CD8 TCM	Post-ART_1y vs Pre-HIV
ZNF367	0.0869014730254966	0.0310552493616341	0.035	0.029	1	CD8_TCM	CD8 TCM	Post-ART_1y vs Pre-HIV
IL18BP	0.086909542516581	-0.0240106388908507	0.011	0.016	1	CD8_TCM	CD8 TCM	Post-ART_1y vs Pre-HIV
NECAP1	0.0869353791592055	-0.064999245371705	0.125	0.144	1	CD8_TCM	CD8 TCM	Post-ART_1y vs Pre-HIV
POMC	0.0870013582704843	0.0220809962748061	0.013	0.008	1	CD8_TCM	CD8 TCM	Post-ART_1y vs Pre-HIV
AL137060.3	0.0871008853592698	-0.00766060772472225	0.001	0.003	1	CD8_TCM	CD8 TCM	Post-ART_1y vs Pre-HIV
CYP2U1	0.0871224093423381	0.0360577785035448	0.017	0.01	1	CD8_TCM	CD8 TCM	Post-ART_1y vs Pre-HIV
AF123462.1	0.0872000448450945	-0.00802158495541245	0	0.002	1	CD8_TCM	CD8 TCM	Post-ART_1y vs Pre-HIV
SPATA5L1	0.0872055977810992	-0.055369493231642	0.023	0.033	1	CD8_TCM	CD8 TCM	Post-ART_1y vs Pre-HIV
AC004825.3	0.0872476364633953	-0.0105757766451507	0.042	0.048	1	CD8_TCM	CD8 TCM	Post-ART_1y vs Pre-HIV
C11orf96	0.0872630165007369	0.00320599296015621	0.001	0	1	CD8_TCM	CD8 TCM	Post-ART_1y vs Pre-HIV
AC026367.1	0.0872630665525536	0.0074060555086184	0.001	0	1	CD8_TCM	CD8 TCM	Post-ART_1y vs Pre-HIV
MMP2-AS1	0.0872631380557995	0.00282701029014591	0.001	0	1	CD8_TCM	CD8 TCM	Post-ART_1y vs Pre-HIV
C1orf53	0.0872635046058675	0.00625678177483232	0.001	0	1	CD8_TCM	CD8 TCM	Post-ART_1y vs Pre-HIV
AC011120.1	0.0872641858541804	0.00612386253213593	0.001	0	1	CD8_TCM	CD8 TCM	Post-ART_1y vs Pre-HIV
PCF11	0.0872767196660164	0.0863765158141585	0.319	0.299	1	CD8_TCM	CD8 TCM	Post-ART_1y vs Pre-HIV
TMC1	0.08738497722498	-0.0229005019569067	0.004	0.007	1	CD8_TCM	CD8 TCM	Post-ART_1y vs Pre-HIV
LINC01592	0.087385097458306	-0.00967467525312965	0	0.002	1	CD8_TCM	CD8 TCM	Post-ART_1y vs Pre-HIV
DCTN6	0.0874204122630308	-0.0615770014956494	0.11	0.127	1	CD8_TCM	CD8 TCM	Post-ART_1y vs Pre-HIV
XKR8	0.0874554594280092	0.0179969954718085	0.009	0.005	1	CD8_TCM	CD8 TCM	Post-ART_1y vs Pre-HIV
ANK1	0.0875011364641242	0.0442342903690435	0.011	0.006	1	CD8_TCM	CD8 TCM	Post-ART_1y vs Pre-HIV
DMTN	0.0875705341756548	0.0261731915073313	0.015	0.01	1	CD8_TCM	CD8 TCM	Post-ART_1y vs Pre-HIV
TMEFF1	0.0876178493484183	0.0142184195355189	0.004	0.001	1	CD8_TCM	CD8 TCM	Post-ART_1y vs Pre-HIV
AC008736.1	0.0876245253025574	0.0099089137545629	0.005	0.003	1	CD8_TCM	CD8 TCM	Post-ART_1y vs Pre-HIV
RALY-AS1	0.0876271209916324	0.0152241061224169	0.005	0.002	1	CD8_TCM	CD8 TCM	Post-ART_1y vs Pre-HIV
FOXP1-AS1	0.0877058738298558	0.111972334910041	0.083	0.065	1	CD8_TCM	CD8 TCM	Post-ART_1y vs Pre-HIV
PLCB1	0.0877060050330759	0.279651857022216	0.364	0.308	1	CD8_TCM	CD8 TCM	Post-ART_1y vs Pre-HIV
ZRANB2-AS2	0.0877781268243573	0.0311822177785932	0.009	0.005	1	CD8_TCM	CD8 TCM	Post-ART_1y vs Pre-HIV
NWD1	0.0877848232509373	0.00978806640752682	0.004	0.001	1	CD8_TCM	CD8 TCM	Post-ART_1y vs Pre-HIV
EDIL3	0.0878183802320649	-0.00560859912958905	0.001	0.002	1	CD8_TCM	CD8 TCM	Post-ART_1y vs Pre-HIV
SLC13A3	0.0878545335974378	-0.0207589877266001	0.003	0.007	1	CD8_TCM	CD8 TCM	Post-ART_1y vs Pre-HIV
AL353152.2	0.0878566586227882	-0.00806668835704986	0	0.002	1	CD8_TCM	CD8 TCM	Post-ART_1y vs Pre-HIV
ACADVL	0.0879147185319458	0.054397153856142	0.064	0.046	1	CD8_TCM	CD8 TCM	Post-ART_1y vs Pre-HIV
AC013270.1	0.0879326625670126	0.0154213487314525	0.002	0.001	1	CD8_TCM	CD8 TCM	Post-ART_1y vs Pre-HIV
LINC02327	0.0879337824291238	0.0290157355095263	0.005	0.002	1	CD8_TCM	CD8 TCM	Post-ART_1y vs Pre-HIV
TM2D1	0.0879354422499216	-0.0537605780389205	0.118	0.126	1	CD8_TCM	CD8 TCM	Post-ART_1y vs Pre-HIV
CADM2	0.0879442457832782	0.170369267387532	0.033	0.02	1	CD8_TCM	CD8 TCM	Post-ART_1y vs Pre-HIV
LINC02237	0.0879463664753735	-0.0103043006049573	0.003	0.005	1	CD8_TCM	CD8 TCM	Post-ART_1y vs Pre-HIV
AC018511.2	0.0879746573751001	0.0578166268428957	0.046	0.035	1	CD8_TCM	CD8 TCM	Post-ART_1y vs Pre-HIV
AL132712.1	0.0880040575083476	-0.00908022572148764	0.001	0.002	1	CD8_TCM	CD8 TCM	Post-ART_1y vs Pre-HIV
HIST3H2BB	0.0881196592207171	0.0112024156157482	0.004	0.001	1	CD8_TCM	CD8 TCM	Post-ART_1y vs Pre-HIV
AC013264.1	0.0881360242427778	0.0341114340501365	0.021	0.017	1	CD8_TCM	CD8 TCM	Post-ART_1y vs Pre-HIV
WDR82	0.088278339224657	-0.0682062226725659	0.227	0.234	1	CD8_TCM	CD8 TCM	Post-ART_1y vs Pre-HIV
DNAI2	0.0883888138786085	0.0346956663755786	0.012	0.007	1	CD8_TCM	CD8 TCM	Post-ART_1y vs Pre-HIV
XRCC6	0.0884708650987752	0.0857512088141634	0.356	0.335	1	CD8_TCM	CD8 TCM	Post-ART_1y vs Pre-HIV
AC106895.1	0.0885564187433799	-0.0031558072975287	0	0.001	1	CD8_TCM	CD8 TCM	Post-ART_1y vs Pre-HIV
ALDH1L1-AS1	0.0885564269384038	-0.00379676710755899	0	0.001	1	CD8_TCM	CD8 TCM	Post-ART_1y vs Pre-HIV
CISTR	0.0885564494086298	-0.00321488652384589	0	0.001	1	CD8_TCM	CD8 TCM	Post-ART_1y vs Pre-HIV
AL139023.1	0.0885564510312765	-0.00330275077769283	0	0.001	1	CD8_TCM	CD8 TCM	Post-ART_1y vs Pre-HIV
PGC	0.0885564867365086	-0.00194045929616609	0	0.001	1	CD8_TCM	CD8 TCM	Post-ART_1y vs Pre-HIV
TCTEX1D1	0.0885565082807094	-0.00164585453589582	0	0.001	1	CD8_TCM	CD8 TCM	Post-ART_1y vs Pre-HIV
AL355297.3	0.0885565362459584	-0.00259470419804071	0	0.001	1	CD8_TCM	CD8 TCM	Post-ART_1y vs Pre-HIV
CYP2C18	0.0885565558954168	-0.00423704310377885	0	0.001	1	CD8_TCM	CD8 TCM	Post-ART_1y vs Pre-HIV
AL133464.1	0.0885565750454845	-0.00274403020960172	0	0.001	1	CD8_TCM	CD8 TCM	Post-ART_1y vs Pre-HIV
AL161729.2	0.0885566345041386	-0.00187660363133536	0	0.001	1	CD8_TCM	CD8 TCM	Post-ART_1y vs Pre-HIV
OSTM1-AS1	0.0885567307189314	-0.00267186969752389	0	0.001	1	CD8_TCM	CD8 TCM	Post-ART_1y vs Pre-HIV
AP003721.3	0.0885568026095664	-0.0029959498277378	0	0.001	1	CD8_TCM	CD8 TCM	Post-ART_1y vs Pre-HIV
KF459542.1	0.0885569419307702	-0.00208725536718894	0	0.001	1	CD8_TCM	CD8 TCM	Post-ART_1y vs Pre-HIV
CDCP2	0.088557040395393	-0.0032237307040599	0	0.001	1	CD8_TCM	CD8 TCM	Post-ART_1y vs Pre-HIV
MUCL3	0.088557046818224	-0.00731210657274952	0	0.001	1	CD8_TCM	CD8 TCM	Post-ART_1y vs Pre-HIV
RLN3	0.0885570701639058	-0.0023115419891325	0	0.001	1	CD8_TCM	CD8 TCM	Post-ART_1y vs Pre-HIV
CYP24A1	0.0885572707276326	-0.00285379148977558	0	0.001	1	CD8_TCM	CD8 TCM	Post-ART_1y vs Pre-HIV
AC011337.1	0.0885573812673066	-0.00197980051983254	0	0.001	1	CD8_TCM	CD8 TCM	Post-ART_1y vs Pre-HIV
PICART1	0.0885575390114472	-0.00360982345789574	0	0.001	1	CD8_TCM	CD8 TCM	Post-ART_1y vs Pre-HIV
AC135166.1	0.0885575392868056	-0.00325159570389494	0	0.001	1	CD8_TCM	CD8 TCM	Post-ART_1y vs Pre-HIV
ART1	0.0885575413743994	-0.00285751987915328	0	0.001	1	CD8_TCM	CD8 TCM	Post-ART_1y vs Pre-HIV
DEPDC1	0.0885575545426675	-0.00289563634198448	0	0.001	1	CD8_TCM	CD8 TCM	Post-ART_1y vs Pre-HIV
SLC5A1	0.0885575595305901	-0.00273858940073357	0	0.001	1	CD8_TCM	CD8 TCM	Post-ART_1y vs Pre-HIV
DAOA-AS1	0.088557564333892	-0.00190163206030591	0	0.001	1	CD8_TCM	CD8 TCM	Post-ART_1y vs Pre-HIV
AC009065.5	0.0885575662357658	-0.0024052117309427	0	0.001	1	CD8_TCM	CD8 TCM	Post-ART_1y vs Pre-HIV
AC233723.1	0.088557568693503	-0.00211012066820326	0	0.001	1	CD8_TCM	CD8 TCM	Post-ART_1y vs Pre-HIV
HAPLN1	0.0885575774247683	-0.00151725771056514	0	0.001	1	CD8_TCM	CD8 TCM	Post-ART_1y vs Pre-HIV
NPNT	0.0885575842813896	-0.00419140559502907	0	0.001	1	CD8_TCM	CD8 TCM	Post-ART_1y vs Pre-HIV
AC105398.1	0.0885575948853012	-0.00251111087263197	0	0.001	1	CD8_TCM	CD8 TCM	Post-ART_1y vs Pre-HIV
RORB-AS1	0.0885575970056244	-0.00232497720776052	0	0.001	1	CD8_TCM	CD8 TCM	Post-ART_1y vs Pre-HIV
CYLC1	0.0885576078640102	-0.00272792631821896	0	0.001	1	CD8_TCM	CD8 TCM	Post-ART_1y vs Pre-HIV
GSG1L2	0.0885576137301742	-0.00276993291088183	0	0.001	1	CD8_TCM	CD8 TCM	Post-ART_1y vs Pre-HIV
CRHBP	0.0885576146998489	-0.00325638351565265	0	0.001	1	CD8_TCM	CD8 TCM	Post-ART_1y vs Pre-HIV
AL132642.1	0.0885576306835192	-0.00315873942339049	0	0.001	1	CD8_TCM	CD8 TCM	Post-ART_1y vs Pre-HIV
AL133372.2	0.088557631384081	-0.00205593505633401	0	0.001	1	CD8_TCM	CD8 TCM	Post-ART_1y vs Pre-HIV
AC084759.2	0.088557633815738	-0.00314258828648199	0	0.001	1	CD8_TCM	CD8 TCM	Post-ART_1y vs Pre-HIV
AC021055.1	0.0885576398102138	-0.00246243752297106	0	0.001	1	CD8_TCM	CD8 TCM	Post-ART_1y vs Pre-HIV
AL500522.1	0.0885576435781917	-0.00320186570564959	0	0.001	1	CD8_TCM	CD8 TCM	Post-ART_1y vs Pre-HIV
SMILR	0.0885576833420721	-0.00396710910318597	0	0.001	1	CD8_TCM	CD8 TCM	Post-ART_1y vs Pre-HIV
AC138150.2	0.0885576957142668	-0.00239210686229093	0	0.001	1	CD8_TCM	CD8 TCM	Post-ART_1y vs Pre-HIV
WNT9B	0.0885576970510371	-0.00324869446218591	0	0.001	1	CD8_TCM	CD8 TCM	Post-ART_1y vs Pre-HIV
AC013553.4	0.0885577327259854	-0.00285148863874728	0	0.001	1	CD8_TCM	CD8 TCM	Post-ART_1y vs Pre-HIV
AL645944.2	0.0885577375031153	-0.00241654790012702	0	0.001	1	CD8_TCM	CD8 TCM	Post-ART_1y vs Pre-HIV
LINC01795	0.0885577390726242	-0.00468060397988468	0	0.001	1	CD8_TCM	CD8 TCM	Post-ART_1y vs Pre-HIV
AC022730.4	0.0885577445635087	-0.00241507514083164	0	0.001	1	CD8_TCM	CD8 TCM	Post-ART_1y vs Pre-HIV
CCM2L	0.0885577620306736	-0.00294551617041205	0	0.001	1	CD8_TCM	CD8 TCM	Post-ART_1y vs Pre-HIV
AC069257.1	0.0885577626448973	-0.00224143724438067	0	0.001	1	CD8_TCM	CD8 TCM	Post-ART_1y vs Pre-HIV
MCHR2-AS1	0.0885577628333156	-0.00236987161569632	0	0.001	1	CD8_TCM	CD8 TCM	Post-ART_1y vs Pre-HIV
AC009899.1	0.0885577631696326	-0.00295518756037813	0	0.001	1	CD8_TCM	CD8 TCM	Post-ART_1y vs Pre-HIV
AC005234.2	0.0885577879734066	-0.00272062618391742	0	0.001	1	CD8_TCM	CD8 TCM	Post-ART_1y vs Pre-HIV
CNTFR-AS1	0.0885578096999247	-0.00306892347242054	0	0.001	1	CD8_TCM	CD8 TCM	Post-ART_1y vs Pre-HIV
AC108156.1	0.088557857586402	-0.00396472326947697	0	0.001	1	CD8_TCM	CD8 TCM	Post-ART_1y vs Pre-HIV
MGAT4D	0.0885579455492	-0.00418636042167553	0	0.001	1	CD8_TCM	CD8 TCM	Post-ART_1y vs Pre-HIV
AC026803.1	0.088557960841463	-0.00398499394226121	0	0.001	1	CD8_TCM	CD8 TCM	Post-ART_1y vs Pre-HIV
GALP	0.0885579840125767	-0.0028775762020345	0	0.001	1	CD8_TCM	CD8 TCM	Post-ART_1y vs Pre-HIV
AC012313.8	0.0885708008544533	0.0052807035561715	0.002	0.001	1	CD8_TCM	CD8 TCM	Post-ART_1y vs Pre-HIV
CSE1L	0.0885734244950192	-0.0291964685745778	0.163	0.167	1	CD8_TCM	CD8 TCM	Post-ART_1y vs Pre-HIV
IQCG	0.0886732902130165	0.112200783253989	0.106	0.09	1	CD8_TCM	CD8 TCM	Post-ART_1y vs Pre-HIV
RASGEF1C	0.0886872057972329	0.00763907863940669	0.001	0	1	CD8_TCM	CD8 TCM	Post-ART_1y vs Pre-HIV
DPH6	0.0887308477086728	0.191972514293729	0.092	0.079	1	CD8_TCM	CD8 TCM	Post-ART_1y vs Pre-HIV
AC138035.1	0.0887392883335387	0.00418881991252397	0.002	0.001	1	CD8_TCM	CD8 TCM	Post-ART_1y vs Pre-HIV
NIPSNAP3B	0.0888426775770648	-0.0104563354771015	0.003	0.006	1	CD8_TCM	CD8 TCM	Post-ART_1y vs Pre-HIV
MYRF	0.088844363206145	0.00945426022593108	0.003	0.001	1	CD8_TCM	CD8 TCM	Post-ART_1y vs Pre-HIV
PARTICL	0.0888608633270375	-0.00571493015109059	0.001	0.002	1	CD8_TCM	CD8 TCM	Post-ART_1y vs Pre-HIV
ERVK3-1	0.0888979709250081	-0.0715440990511925	0.172	0.185	1	CD8_TCM	CD8 TCM	Post-ART_1y vs Pre-HIV
AL158071.3	0.0889105346568199	0.0206650296620396	0.009	0.005	1	CD8_TCM	CD8 TCM	Post-ART_1y vs Pre-HIV
CHRNB2	0.0889361184752072	0.0165010247161449	0.004	0.002	1	CD8_TCM	CD8 TCM	Post-ART_1y vs Pre-HIV
KLK14	0.0890248340806241	0.00803336869470448	0.002	0.001	1	CD8_TCM	CD8 TCM	Post-ART_1y vs Pre-HIV
TEX41	0.0890915620320176	-0.00683175999754416	0.001	0.003	1	CD8_TCM	CD8 TCM	Post-ART_1y vs Pre-HIV
EVI2A	0.0891378863638396	0.131342419215031	0.182	0.159	1	CD8_TCM	CD8 TCM	Post-ART_1y vs Pre-HIV
AL162493.1	0.0892168786964955	0.191515268305069	0.041	0.024	1	CD8_TCM	CD8 TCM	Post-ART_1y vs Pre-HIV
C2orf27A	0.0892235578689398	0.02098057917623	0.024	0.021	1	CD8_TCM	CD8 TCM	Post-ART_1y vs Pre-HIV
ZBED5-AS1	0.0892484070704128	0.0220220839728473	0.007	0.005	1	CD8_TCM	CD8 TCM	Post-ART_1y vs Pre-HIV
AC009120.2	0.0892744380673361	0.0686726755383232	0.079	0.067	1	CD8_TCM	CD8 TCM	Post-ART_1y vs Pre-HIV
AC110792.3	0.089317495649119	0.0147597601073597	0.003	0.001	1	CD8_TCM	CD8 TCM	Post-ART_1y vs Pre-HIV
SLC52A1	0.0893511179341125	0.0257259267236486	0.008	0.004	1	CD8_TCM	CD8 TCM	Post-ART_1y vs Pre-HIV
ELMO1-AS1	0.0893745996567754	0.119985713790243	0.067	0.052	1	CD8_TCM	CD8 TCM	Post-ART_1y vs Pre-HIV
SPATA20	0.0893834226133677	0.0211920179637336	0.011	0.007	1	CD8_TCM	CD8 TCM	Post-ART_1y vs Pre-HIV
RASAL3	0.0894305283128715	0.0362863964196167	0.141	0.127	1	CD8_TCM	CD8 TCM	Post-ART_1y vs Pre-HIV
SLC35D1	0.089456210272198	0.0570985890988567	0.22	0.215	1	CD8_TCM	CD8 TCM	Post-ART_1y vs Pre-HIV
LINC02341	0.0894854632684826	0.0216301842282261	0.009	0.004	1	CD8_TCM	CD8 TCM	Post-ART_1y vs Pre-HIV
DLGAP4-AS1	0.0894988258869249	0.0449718332510134	0.019	0.014	1	CD8_TCM	CD8 TCM	Post-ART_1y vs Pre-HIV
SLC26A7	0.089509168029507	0.02041856119966	0.006	0.003	1	CD8_TCM	CD8 TCM	Post-ART_1y vs Pre-HIV
PLCD1	0.0896190780257368	-0.0144476745178166	0.068	0.078	1	CD8_TCM	CD8 TCM	Post-ART_1y vs Pre-HIV
NAPEPLD	0.089635120156769	0.030496230921989	0.015	0.01	1	CD8_TCM	CD8 TCM	Post-ART_1y vs Pre-HIV
AL731571.1	0.0896373341532335	-0.010487755006334	0.001	0.003	1	CD8_TCM	CD8 TCM	Post-ART_1y vs Pre-HIV
AC024588.1	0.0896748322341534	0.0142621523421276	0.004	0.002	1	CD8_TCM	CD8 TCM	Post-ART_1y vs Pre-HIV
TSTD3	0.0897330028320603	-0.0277759682787129	0.121	0.131	1	CD8_TCM	CD8 TCM	Post-ART_1y vs Pre-HIV
PGPEP1	0.0897410005120052	0.0757018121020671	0.039	0.028	1	CD8_TCM	CD8 TCM	Post-ART_1y vs Pre-HIV
FBXO10	0.08977723829219	-0.0701213124462955	0.02	0.027	1	CD8_TCM	CD8 TCM	Post-ART_1y vs Pre-HIV
ANKRD42	0.08980791813437	0.0669441052643422	0.064	0.051	1	CD8_TCM	CD8 TCM	Post-ART_1y vs Pre-HIV
AC107081.2	0.0898307264125721	0.0479691550887003	0.039	0.032	1	CD8_TCM	CD8 TCM	Post-ART_1y vs Pre-HIV
ENOX1	0.0898934428804781	-0.0146493954956579	0.003	0.005	1	CD8_TCM	CD8 TCM	Post-ART_1y vs Pre-HIV
TRAJ10	0.0899632645362702	-0.00668051982767589	0	0.001	1	CD8_TCM	CD8 TCM	Post-ART_1y vs Pre-HIV
AL391834.3	0.0899892943953543	0.0156913424335022	0.003	0.001	1	CD8_TCM	CD8 TCM	Post-ART_1y vs Pre-HIV
KMT2A	0.0900930444336618	0.0922961875043145	0.483	0.445	1	CD8_TCM	CD8 TCM	Post-ART_1y vs Pre-HIV
MOGS	0.0901245238134602	0.0811659935887029	0.072	0.056	1	CD8_TCM	CD8 TCM	Post-ART_1y vs Pre-HIV
LINC02458	0.0901688628664635	-0.0126841890251314	0.004	0.007	1	CD8_TCM	CD8 TCM	Post-ART_1y vs Pre-HIV
NUMA1	0.0901877493290829	-0.100697484190471	0.18	0.191	1	CD8_TCM	CD8 TCM	Post-ART_1y vs Pre-HIV
FAM83D	0.0901972761023189	-0.108159157027152	0.054	0.073	1	CD8_TCM	CD8 TCM	Post-ART_1y vs Pre-HIV
MTUS2-AS1	0.0902110234916521	-0.00923488463695666	0	0.002	1	CD8_TCM	CD8 TCM	Post-ART_1y vs Pre-HIV
NOTCH2NLB	0.0902280335592312	-0.00254235378587932	0	0.001	1	CD8_TCM	CD8 TCM	Post-ART_1y vs Pre-HIV
AL512625.2	0.0902280971209122	-0.00287796372498807	0	0.001	1	CD8_TCM	CD8 TCM	Post-ART_1y vs Pre-HIV
CPA3	0.0902281874776958	-0.00173656358301968	0	0.001	1	CD8_TCM	CD8 TCM	Post-ART_1y vs Pre-HIV
AC005828.4	0.0902290398777805	-0.00301626918261755	0	0.001	1	CD8_TCM	CD8 TCM	Post-ART_1y vs Pre-HIV
ZNF732	0.090229065407374	-0.00360923892111499	0	0.001	1	CD8_TCM	CD8 TCM	Post-ART_1y vs Pre-HIV
LINC00484	0.0902290727250209	-0.00202340204768124	0	0.001	1	CD8_TCM	CD8 TCM	Post-ART_1y vs Pre-HIV
AC092040.1	0.0902290753985132	-0.00256037301638927	0	0.001	1	CD8_TCM	CD8 TCM	Post-ART_1y vs Pre-HIV
CR392039.4	0.090229105749053	-0.00290588395757062	0	0.001	1	CD8_TCM	CD8 TCM	Post-ART_1y vs Pre-HIV
ZG16B	0.0902291244522389	-0.0024589766759531	0	0.001	1	CD8_TCM	CD8 TCM	Post-ART_1y vs Pre-HIV
SLC7A3	0.0902291535180831	-0.00311491015707305	0	0.001	1	CD8_TCM	CD8 TCM	Post-ART_1y vs Pre-HIV
AC025262.4	0.0902292745674248	-0.00146194481758521	0	0.001	1	CD8_TCM	CD8 TCM	Post-ART_1y vs Pre-HIV
AC006043.1	0.0902292986695548	-0.00374957486273324	0	0.001	1	CD8_TCM	CD8 TCM	Post-ART_1y vs Pre-HIV
AL159156.1	0.0902293724112216	-0.00286766228024654	0	0.001	1	CD8_TCM	CD8 TCM	Post-ART_1y vs Pre-HIV
AC074237.1	0.0902294159799359	-0.00249696682433783	0	0.001	1	CD8_TCM	CD8 TCM	Post-ART_1y vs Pre-HIV
ACOXL-AS1	0.0902294259445014	-0.00431732250928696	0	0.001	1	CD8_TCM	CD8 TCM	Post-ART_1y vs Pre-HIV
AC087289.1	0.0902294619649893	-0.0016911458488114	0	0.001	1	CD8_TCM	CD8 TCM	Post-ART_1y vs Pre-HIV
LINC00677	0.0902294998858524	-0.00336854542344307	0	0.001	1	CD8_TCM	CD8 TCM	Post-ART_1y vs Pre-HIV
MORF4L2-AS1	0.0902350120214588	0.0113454754818057	0.006	0.003	1	CD8_TCM	CD8 TCM	Post-ART_1y vs Pre-HIV
AC016745.1	0.0902368703806582	-0.0121360388403777	0.003	0.005	1	CD8_TCM	CD8 TCM	Post-ART_1y vs Pre-HIV
ADAMTSL1	0.090237441680646	-0.00916272015230313	0.005	0.006	1	CD8_TCM	CD8 TCM	Post-ART_1y vs Pre-HIV
KCNK1	0.0903139670717901	0.00915416452381111	0.001	0	1	CD8_TCM	CD8 TCM	Post-ART_1y vs Pre-HIV
IGSF23	0.0903563838790321	-0.00256058618374936	0	0.001	1	CD8_TCM	CD8 TCM	Post-ART_1y vs Pre-HIV
AC005920.3	0.0903563911760709	-0.0033743746686975	0	0.001	1	CD8_TCM	CD8 TCM	Post-ART_1y vs Pre-HIV
AC116634.1	0.0903564723932235	-0.0040730626737363	0	0.001	1	CD8_TCM	CD8 TCM	Post-ART_1y vs Pre-HIV
CYP8B1	0.0903565302765065	-0.00186881790701479	0	0.001	1	CD8_TCM	CD8 TCM	Post-ART_1y vs Pre-HIV
AC097724.1	0.0903566120255042	-0.00337283092087583	0	0.001	1	CD8_TCM	CD8 TCM	Post-ART_1y vs Pre-HIV
IZUMO1	0.0903566781887317	-0.00421920471656901	0	0.001	1	CD8_TCM	CD8 TCM	Post-ART_1y vs Pre-HIV
AC069549.1	0.0903571577174272	-0.0028091029465109	0	0.001	1	CD8_TCM	CD8 TCM	Post-ART_1y vs Pre-HIV
AL356807.1	0.0903575509560674	-0.00225930011214727	0	0.001	1	CD8_TCM	CD8 TCM	Post-ART_1y vs Pre-HIV
AC007182.1	0.0903575732625164	-0.00240861485363922	0	0.001	1	CD8_TCM	CD8 TCM	Post-ART_1y vs Pre-HIV
RGS21	0.090357617704254	-0.00268885447342559	0	0.001	1	CD8_TCM	CD8 TCM	Post-ART_1y vs Pre-HIV
ADGRD1	0.0903577096303077	-0.00388438905200236	0	0.001	1	CD8_TCM	CD8 TCM	Post-ART_1y vs Pre-HIV
SLC2A2	0.0903577158389553	-0.00223381556135727	0	0.001	1	CD8_TCM	CD8 TCM	Post-ART_1y vs Pre-HIV
AL355981.1	0.0903577248477435	-0.00292950058162523	0	0.001	1	CD8_TCM	CD8 TCM	Post-ART_1y vs Pre-HIV
AC011446.1	0.0903577473299122	-0.0028643182522317	0	0.001	1	CD8_TCM	CD8 TCM	Post-ART_1y vs Pre-HIV
LINC01162	0.0903577652302454	-0.00309110345175764	0	0.001	1	CD8_TCM	CD8 TCM	Post-ART_1y vs Pre-HIV
AL133320.2	0.0903579772681047	-0.0025565882655393	0	0.001	1	CD8_TCM	CD8 TCM	Post-ART_1y vs Pre-HIV
CD300LG	0.0903580328185845	-0.00167947593100455	0	0.001	1	CD8_TCM	CD8 TCM	Post-ART_1y vs Pre-HIV
TTF1	0.0903834267134105	-0.0340857103547472	0.098	0.11	1	CD8_TCM	CD8 TCM	Post-ART_1y vs Pre-HIV
ZBTB14	0.0904028118480198	0.0573095131599568	0.033	0.024	1	CD8_TCM	CD8 TCM	Post-ART_1y vs Pre-HIV
CPSF7	0.0904077475926495	-0.0728399550364826	0.137	0.155	1	CD8_TCM	CD8 TCM	Post-ART_1y vs Pre-HIV
RCBTB2	0.0904377524891474	0.0595197085950925	0.042	0.029	1	CD8_TCM	CD8 TCM	Post-ART_1y vs Pre-HIV
SCAMP2	0.0904764619469121	0.0401474378529884	0.109	0.095	1	CD8_TCM	CD8 TCM	Post-ART_1y vs Pre-HIV
MANSC1	0.0905363458149433	0.0156061792717023	0.004	0.002	1	CD8_TCM	CD8 TCM	Post-ART_1y vs Pre-HIV
FXYD7	0.090544070604712	-0.0305365310260594	0.024	0.031	1	CD8_TCM	CD8 TCM	Post-ART_1y vs Pre-HIV
DARS2	0.090550785535795	0.0422578606533945	0.032	0.024	1	CD8_TCM	CD8 TCM	Post-ART_1y vs Pre-HIV
TUBGCP5	0.0905859510260521	-0.070223052392781	0.127	0.138	1	CD8_TCM	CD8 TCM	Post-ART_1y vs Pre-HIV
BTN2A1	0.0906311023949323	0.0708677043180782	0.094	0.083	1	CD8_TCM	CD8 TCM	Post-ART_1y vs Pre-HIV
ZNF407	0.0906516238164994	0.148859968179973	0.529	0.466	1	CD8_TCM	CD8 TCM	Post-ART_1y vs Pre-HIV
AC006504.5	0.0907159021224156	0.0426229686338381	0.013	0.009	1	CD8_TCM	CD8 TCM	Post-ART_1y vs Pre-HIV
CXCL17	0.0907451022118116	0.0264295941325648	0.008	0.004	1	CD8_TCM	CD8 TCM	Post-ART_1y vs Pre-HIV
YJEFN3	0.0907899904968052	0.024488783054961	0.005	0.003	1	CD8_TCM	CD8 TCM	Post-ART_1y vs Pre-HIV
HIST1H4E	0.0908825079853178	-0.0249285952731865	0.05	0.054	1	CD8_TCM	CD8 TCM	Post-ART_1y vs Pre-HIV
AC147651.4	0.0908958982539893	0.0313839587433229	0.018	0.013	1	CD8_TCM	CD8 TCM	Post-ART_1y vs Pre-HIV
SEMA7A	0.090897108109023	-0.0416421765344586	0.004	0.01	1	CD8_TCM	CD8 TCM	Post-ART_1y vs Pre-HIV
PRF1	0.0909481937956318	0.0254320074055117	0.126	0.109	1	CD8_TCM	CD8 TCM	Post-ART_1y vs Pre-HIV
SH3RF3	0.0909517712953694	0.0806432349610039	0.04	0.034	1	CD8_TCM	CD8 TCM	Post-ART_1y vs Pre-HIV
AC012213.3	0.0909618623360609	-0.0134068764259719	0.001	0.003	1	CD8_TCM	CD8 TCM	Post-ART_1y vs Pre-HIV
AC026740.1	0.0909650997236146	0.00835816365476623	0.001	0	1	CD8_TCM	CD8 TCM	Post-ART_1y vs Pre-HIV
CCDC62	0.0910053113654412	-0.0280657963878679	0.012	0.015	1	CD8_TCM	CD8 TCM	Post-ART_1y vs Pre-HIV
ODF2-AS1	0.0910130063896405	0.00698840711015641	0.001	0	1	CD8_TCM	CD8 TCM	Post-ART_1y vs Pre-HIV
AC026801.2	0.0910297239774713	0.0147428060842915	0.004	0.003	1	CD8_TCM	CD8 TCM	Post-ART_1y vs Pre-HIV
UBQLNL	0.0910297796747217	0.00640720388859712	0.001	0	1	CD8_TCM	CD8 TCM	Post-ART_1y vs Pre-HIV
BLM	0.0910655973661276	-0.0354405036047658	0.03	0.037	1	CD8_TCM	CD8 TCM	Post-ART_1y vs Pre-HIV
PSMD13	0.0911137903629529	-0.0565630369265658	0.116	0.128	1	CD8_TCM	CD8 TCM	Post-ART_1y vs Pre-HIV
MYCL	0.0911299687799578	0.00385156526445351	0.001	0	1	CD8_TCM	CD8 TCM	Post-ART_1y vs Pre-HIV
AC068724.1	0.0912029431621154	-0.00412408304391567	0	0.001	1	CD8_TCM	CD8 TCM	Post-ART_1y vs Pre-HIV
AC010538.1	0.091237721408909	-0.00802022379288245	0.001	0.002	1	CD8_TCM	CD8 TCM	Post-ART_1y vs Pre-HIV
KXD1	0.0912439689151604	0.0455037644341679	0.046	0.035	1	CD8_TCM	CD8 TCM	Post-ART_1y vs Pre-HIV
KIAA2012	0.091445058004799	-0.0141821879134663	0.004	0.005	1	CD8_TCM	CD8 TCM	Post-ART_1y vs Pre-HIV
AC115622.1	0.09148690714638	-0.00585806976409349	0	0.001	1	CD8_TCM	CD8 TCM	Post-ART_1y vs Pre-HIV
BATF	0.0914931340174844	0.00891100745382761	0.045	0.04	1	CD8_TCM	CD8 TCM	Post-ART_1y vs Pre-HIV
ANKS6	0.091518575317767	0.0471247465489757	0.02	0.014	1	CD8_TCM	CD8 TCM	Post-ART_1y vs Pre-HIV
C9orf85	0.0916678149153256	-0.020698921912063	0.07	0.076	1	CD8_TCM	CD8 TCM	Post-ART_1y vs Pre-HIV
JHY	0.0917286354931526	-0.0183290468167967	0.02	0.024	1	CD8_TCM	CD8 TCM	Post-ART_1y vs Pre-HIV
ZNF576	0.0917301249126321	-0.0282254866748145	0.012	0.017	1	CD8_TCM	CD8 TCM	Post-ART_1y vs Pre-HIV
SLC6A11	0.091756127639462	-0.00623945266084661	0	0.001	1	CD8_TCM	CD8 TCM	Post-ART_1y vs Pre-HIV
MEIKIN	0.0917894964021199	0.0683387496173477	0.015	0.009	1	CD8_TCM	CD8 TCM	Post-ART_1y vs Pre-HIV
MKLN1-AS	0.091806536214415	0.0126431745569184	0.005	0.002	1	CD8_TCM	CD8 TCM	Post-ART_1y vs Pre-HIV
GML	0.0918321153885403	0.0316940387938889	0.026	0.018	1	CD8_TCM	CD8 TCM	Post-ART_1y vs Pre-HIV
AC006160.1	0.0918554979996577	0.0326218978097327	0.064	0.059	1	CD8_TCM	CD8 TCM	Post-ART_1y vs Pre-HIV
GTF3A	0.0919043404668743	0.155665153627986	0.144	0.113	1	CD8_TCM	CD8 TCM	Post-ART_1y vs Pre-HIV
AL137244.1	0.0919413314765895	0.00385360673847507	0.001	0	1	CD8_TCM	CD8 TCM	Post-ART_1y vs Pre-HIV
SLC2A12	0.0919443549575173	-0.00854270167988138	0.003	0.007	1	CD8_TCM	CD8 TCM	Post-ART_1y vs Pre-HIV
CAD	0.091963500844344	0.0612470386185663	0.029	0.021	1	CD8_TCM	CD8 TCM	Post-ART_1y vs Pre-HIV
UGDH-AS1	0.0919816007007883	0.0148320680407502	0.006	0.003	1	CD8_TCM	CD8 TCM	Post-ART_1y vs Pre-HIV
XYLB	0.0920043304074391	0.020639060936793	0.006	0.003	1	CD8_TCM	CD8 TCM	Post-ART_1y vs Pre-HIV
CYHR1	0.0920687997758416	0.0317712921756875	0.03	0.023	1	CD8_TCM	CD8 TCM	Post-ART_1y vs Pre-HIV
AL109984.1	0.0920829583031662	0.0265496703864314	0.009	0.005	1	CD8_TCM	CD8 TCM	Post-ART_1y vs Pre-HIV
SLCO4C1	0.0921257572160699	-0.0421691860588291	0.013	0.02	1	CD8_TCM	CD8 TCM	Post-ART_1y vs Pre-HIV
FDPS	0.0921683304478654	0.0674995647840917	0.076	0.062	1	CD8_TCM	CD8 TCM	Post-ART_1y vs Pre-HIV
GHR	0.0921952150017215	0.00633651471877775	0.001	0	1	CD8_TCM	CD8 TCM	Post-ART_1y vs Pre-HIV
CDH2	0.0922153121438255	0.00687644976815732	0.001	0	1	CD8_TCM	CD8 TCM	Post-ART_1y vs Pre-HIV
GAL3ST2	0.0922325540801386	-0.0165960295502027	0	0.003	1	CD8_TCM	CD8 TCM	Post-ART_1y vs Pre-HIV
IQSEC3	0.0922752044221083	0.0180344192443086	0.006	0.003	1	CD8_TCM	CD8 TCM	Post-ART_1y vs Pre-HIV
MMD2	0.0923902705734496	0.00690409467591419	0.002	0	1	CD8_TCM	CD8 TCM	Post-ART_1y vs Pre-HIV
PQBP1	0.0924015941228223	0.0748096035872652	0.067	0.058	1	CD8_TCM	CD8 TCM	Post-ART_1y vs Pre-HIV
SLAIN2	0.092416309336721	-0.0837418561186472	0.199	0.212	1	CD8_TCM	CD8 TCM	Post-ART_1y vs Pre-HIV
SLC44A2	0.0924576993931558	-0.0110153000676981	0.177	0.186	1	CD8_TCM	CD8 TCM	Post-ART_1y vs Pre-HIV
ERBIN	0.0925184214825832	0.0413147628456376	0.55	0.523	1	CD8_TCM	CD8 TCM	Post-ART_1y vs Pre-HIV
ESYT3	0.0925575378485398	-0.0121930941884501	0.001	0.003	1	CD8_TCM	CD8 TCM	Post-ART_1y vs Pre-HIV
GRPR	0.0926431298563488	0.00835852247131996	0.001	0	1	CD8_TCM	CD8 TCM	Post-ART_1y vs Pre-HIV
EIF2AK1	0.0926599670135766	-0.00127708208678934	0.094	0.093	1	CD8_TCM	CD8 TCM	Post-ART_1y vs Pre-HIV
RPL35	0.0927218548882413	0.169205654131075	0.548	0.488	1	CD8_TCM	CD8 TCM	Post-ART_1y vs Pre-HIV
PAQR8	0.0927832646772854	0.02202378928322	0.008	0.003	1	CD8_TCM	CD8 TCM	Post-ART_1y vs Pre-HIV
CENPK	0.0928230301831439	0.112494437965798	0.137	0.119	1	CD8_TCM	CD8 TCM	Post-ART_1y vs Pre-HIV
PTPRG	0.0928417199313491	-0.0140705554326742	0.003	0.005	1	CD8_TCM	CD8 TCM	Post-ART_1y vs Pre-HIV
RBM4B	0.0929681621349486	0.0491847797648677	0.066	0.055	1	CD8_TCM	CD8 TCM	Post-ART_1y vs Pre-HIV
COMMD8	0.0930204697171376	0.0360577919647733	0.033	0.026	1	CD8_TCM	CD8 TCM	Post-ART_1y vs Pre-HIV
AC019117.2	0.093106421625265	-0.0161981711830497	0.002	0.004	1	CD8_TCM	CD8 TCM	Post-ART_1y vs Pre-HIV
RIC8B	0.0931070697023207	-0.0510981166149952	0.08	0.084	1	CD8_TCM	CD8 TCM	Post-ART_1y vs Pre-HIV
RMDN1	0.0931339397079438	0.0842206168649135	0.119	0.099	1	CD8_TCM	CD8 TCM	Post-ART_1y vs Pre-HIV
SETD1A	0.0931799201991394	-0.0272195436420113	0.049	0.057	1	CD8_TCM	CD8 TCM	Post-ART_1y vs Pre-HIV
MASP2	0.0931873546321328	-0.012997444854742	0.008	0.009	1	CD8_TCM	CD8 TCM	Post-ART_1y vs Pre-HIV
FAM167A	0.0931911554642818	-0.0387219000894179	0.006	0.01	1	CD8_TCM	CD8 TCM	Post-ART_1y vs Pre-HIV
CCSER1	0.0932838902979862	-0.0243610010146083	0.03	0.032	1	CD8_TCM	CD8 TCM	Post-ART_1y vs Pre-HIV
AC010327.7	0.0933403183828121	0.0162411334111097	0.004	0.001	1	CD8_TCM	CD8 TCM	Post-ART_1y vs Pre-HIV
EEFSEC	0.0934587413775993	0.0138388467678063	0.231	0.226	1	CD8_TCM	CD8 TCM	Post-ART_1y vs Pre-HIV
ALG3	0.0934637714752681	0.0236672358107168	0.016	0.012	1	CD8_TCM	CD8 TCM	Post-ART_1y vs Pre-HIV
TMEM141	0.0934831458694543	0.0206297344387592	0.02	0.012	1	CD8_TCM	CD8 TCM	Post-ART_1y vs Pre-HIV
ELMOD3	0.0934902928376392	0.0585863227918488	0.058	0.046	1	CD8_TCM	CD8 TCM	Post-ART_1y vs Pre-HIV
AL078604.4	0.0935184444261432	0.0282359560345746	0.015	0.013	1	CD8_TCM	CD8 TCM	Post-ART_1y vs Pre-HIV
AL161757.2	0.093629784981146	0.0164631405665708	0.006	0.003	1	CD8_TCM	CD8 TCM	Post-ART_1y vs Pre-HIV
EBP	0.0936375371943953	0.0475425919329516	0.064	0.058	1	CD8_TCM	CD8 TCM	Post-ART_1y vs Pre-HIV
DPP4	0.0936395774041277	0.118079281892314	0.077	0.061	1	CD8_TCM	CD8 TCM	Post-ART_1y vs Pre-HIV
AC006960.2	0.0936426143160136	0.0763433319051529	0.042	0.025	1	CD8_TCM	CD8 TCM	Post-ART_1y vs Pre-HIV
SART3	0.0936478471234457	-0.0834758733646126	0.152	0.169	1	CD8_TCM	CD8 TCM	Post-ART_1y vs Pre-HIV
AC092142.1	0.0937561032619347	-0.0146979239790722	0.003	0.005	1	CD8_TCM	CD8 TCM	Post-ART_1y vs Pre-HIV
CAMK4	0.0937631245716839	-0.0244281701110305	0.833	0.788	1	CD8_TCM	CD8 TCM	Post-ART_1y vs Pre-HIV
RPF2	0.0937820599135725	0.0813381157711808	0.057	0.048	1	CD8_TCM	CD8 TCM	Post-ART_1y vs Pre-HIV
ICMT	0.0938041125019813	0.0283583230948768	0.013	0.009	1	CD8_TCM	CD8 TCM	Post-ART_1y vs Pre-HIV
AC139768.1	0.0938055541473104	-0.0136779472173512	0.004	0.006	1	CD8_TCM	CD8 TCM	Post-ART_1y vs Pre-HIV
AL139317.3	0.0938071111832747	0.00901547865615843	0.002	0.001	1	CD8_TCM	CD8 TCM	Post-ART_1y vs Pre-HIV
FAAP20	0.0938509777047632	0.0640750821455915	0.042	0.035	1	CD8_TCM	CD8 TCM	Post-ART_1y vs Pre-HIV
AC129492.4	0.0938743706634217	-0.00560118158483604	0	0.001	1	CD8_TCM	CD8 TCM	Post-ART_1y vs Pre-HIV
CPSF3	0.0938776854939336	-0.0528516830667128	0.051	0.058	1	CD8_TCM	CD8 TCM	Post-ART_1y vs Pre-HIV
AC126696.1	0.093950162076194	-0.066283493771325	0.006	0.013	1	CD8_TCM	CD8 TCM	Post-ART_1y vs Pre-HIV
ENDOD1	0.0939529471315928	0.0513534566455972	0.031	0.021	1	CD8_TCM	CD8 TCM	Post-ART_1y vs Pre-HIV
LINC01819	0.0939604311632392	0.0230469177074229	0.005	0.002	1	CD8_TCM	CD8 TCM	Post-ART_1y vs Pre-HIV
TCF3	0.0940219280064281	0.0622724610042351	0.052	0.043	1	CD8_TCM	CD8 TCM	Post-ART_1y vs Pre-HIV
LDLRAD4-AS1	0.0940673747954507	-0.0182543462289145	0.001	0.005	1	CD8_TCM	CD8 TCM	Post-ART_1y vs Pre-HIV
ARL10	0.0940833292131623	0.0380023529272951	0.033	0.027	1	CD8_TCM	CD8 TCM	Post-ART_1y vs Pre-HIV
MED12	0.0942103399632566	-0.0309836689928527	0.04	0.045	1	CD8_TCM	CD8 TCM	Post-ART_1y vs Pre-HIV
AC017083.2	0.0942816091485286	0.00993779708218304	0.003	0.002	1	CD8_TCM	CD8 TCM	Post-ART_1y vs Pre-HIV
PEX10	0.0943263874390737	-0.00532071956522927	0.012	0.016	1	CD8_TCM	CD8 TCM	Post-ART_1y vs Pre-HIV
SCNM1	0.0943282958914154	-0.0285743094889293	0.029	0.037	1	CD8_TCM	CD8 TCM	Post-ART_1y vs Pre-HIV
SZT2	0.0943536268262668	-0.0216474119917695	0.099	0.102	1	CD8_TCM	CD8 TCM	Post-ART_1y vs Pre-HIV
CDK3	0.0944220304603721	0.0273908474981812	0.01	0.006	1	CD8_TCM	CD8 TCM	Post-ART_1y vs Pre-HIV
CEP89	0.0944774895691225	0.0250457473595047	0.021	0.019	1	CD8_TCM	CD8 TCM	Post-ART_1y vs Pre-HIV
LINC01227	0.0945238449187334	-0.00431039850622018	0.001	0.002	1	CD8_TCM	CD8 TCM	Post-ART_1y vs Pre-HIV
IDNK	0.0945950540373593	-0.0409381432907025	0.027	0.031	1	CD8_TCM	CD8 TCM	Post-ART_1y vs Pre-HIV
MYO5B	0.0946283634079434	-0.00665978051942476	0.001	0.002	1	CD8_TCM	CD8 TCM	Post-ART_1y vs Pre-HIV
AL669970.3	0.0946311481320662	-0.0146461834832253	0	0.002	1	CD8_TCM	CD8 TCM	Post-ART_1y vs Pre-HIV
ZNF445	0.094633441093078	-0.0245376295316976	0.03	0.038	1	CD8_TCM	CD8 TCM	Post-ART_1y vs Pre-HIV
SUMF2	0.0946747271010315	-0.0199288230065566	0.117	0.124	1	CD8_TCM	CD8 TCM	Post-ART_1y vs Pre-HIV
AL355001.2	0.0947690999216758	0.0139260023516309	0.003	0.001	1	CD8_TCM	CD8 TCM	Post-ART_1y vs Pre-HIV
ADAD1	0.0947890267801749	0.0121990667508339	0.003	0	1	CD8_TCM	CD8 TCM	Post-ART_1y vs Pre-HIV
ALKBH2	0.0948406421653569	0.0387638785865472	0.018	0.01	1	CD8_TCM	CD8 TCM	Post-ART_1y vs Pre-HIV
MCUR1	0.0948445422017973	-0.030017555810704	0.013	0.018	1	CD8_TCM	CD8 TCM	Post-ART_1y vs Pre-HIV
C1QTNF12	0.0948518797583023	-0.0138167617057841	0.001	0.003	1	CD8_TCM	CD8 TCM	Post-ART_1y vs Pre-HIV
TTC21A	0.0948600098725834	-0.0472647338618202	0.02	0.028	1	CD8_TCM	CD8 TCM	Post-ART_1y vs Pre-HIV
COPS3	0.0948646036278475	0.0241168083339024	0.097	0.09	1	CD8_TCM	CD8 TCM	Post-ART_1y vs Pre-HIV
IFI44L	0.0948687680634575	0.0425096420704777	0.035	0.026	1	CD8_TCM	CD8 TCM	Post-ART_1y vs Pre-HIV
LINC02335	0.0948939154792214	0.00533067299748528	0.001	0.001	1	CD8_TCM	CD8 TCM	Post-ART_1y vs Pre-HIV
SYNPO2L	0.0949082477301702	0.00989251461149943	0.004	0.001	1	CD8_TCM	CD8 TCM	Post-ART_1y vs Pre-HIV
AC068587.4	0.0950632159972528	-0.0528111789585732	0.141	0.15	1	CD8_TCM	CD8 TCM	Post-ART_1y vs Pre-HIV
PARG	0.095071356582283	0.100698602326065	0.191	0.173	1	CD8_TCM	CD8 TCM	Post-ART_1y vs Pre-HIV
CREB3L4	0.0951228069388953	0.0124894138402579	0.005	0.003	1	CD8_TCM	CD8 TCM	Post-ART_1y vs Pre-HIV
PPIL4	0.0951355482310769	-0.0158122841550159	0.34	0.349	1	CD8_TCM	CD8 TCM	Post-ART_1y vs Pre-HIV
AC104170.1	0.0951443897226534	-0.0347105032130341	0.019	0.026	1	CD8_TCM	CD8 TCM	Post-ART_1y vs Pre-HIV
Z69666.1	0.0951960810484926	0.00919451097834561	0.001	0	1	CD8_TCM	CD8 TCM	Post-ART_1y vs Pre-HIV
PTPRS	0.0952172884488868	0.0723250132270879	0.031	0.022	1	CD8_TCM	CD8 TCM	Post-ART_1y vs Pre-HIV
TMEM246	0.0952324023022821	0.00955767914043941	0.002	0	1	CD8_TCM	CD8 TCM	Post-ART_1y vs Pre-HIV
GPR61	0.0952346501529774	0.0106778346342895	0.003	0.001	1	CD8_TCM	CD8 TCM	Post-ART_1y vs Pre-HIV
AC022150.1	0.0952700681280528	0.0133164183051174	0.002	0.001	1	CD8_TCM	CD8 TCM	Post-ART_1y vs Pre-HIV
PTCSC2	0.0952712914645424	-0.05178957242084	0.018	0.025	1	CD8_TCM	CD8 TCM	Post-ART_1y vs Pre-HIV
LINC00539	0.0952815299038016	0.0225832988083295	0.013	0.009	1	CD8_TCM	CD8 TCM	Post-ART_1y vs Pre-HIV
UBE4B	0.0952988200334546	0.0756122283945735	0.245	0.217	1	CD8_TCM	CD8 TCM	Post-ART_1y vs Pre-HIV
NGB	0.0953122278699279	-0.00691298309531833	0.003	0.003	1	CD8_TCM	CD8 TCM	Post-ART_1y vs Pre-HIV
GPX4	0.0953882435089749	-0.0896885644290418	0.067	0.095	1	CD8_TCM	CD8 TCM	Post-ART_1y vs Pre-HIV
LINC01098	0.0953964025148922	-0.00894645377127758	0.004	0.005	1	CD8_TCM	CD8 TCM	Post-ART_1y vs Pre-HIV
SKP2	0.0954192996554238	-0.0482662883078929	0.013	0.021	1	CD8_TCM	CD8 TCM	Post-ART_1y vs Pre-HIV
C7orf25	0.0957648312488128	-0.00746060759830489	0.001	0.003	1	CD8_TCM	CD8 TCM	Post-ART_1y vs Pre-HIV
CAVIN4	0.0957782428286167	0.0103377017629292	0.001	0	1	CD8_TCM	CD8 TCM	Post-ART_1y vs Pre-HIV
TSPAN15	0.0957905419034721	-0.00586001352088567	0.001	0.002	1	CD8_TCM	CD8 TCM	Post-ART_1y vs Pre-HIV
RHBDF2	0.095924695681847	-0.0454537545679607	0.118	0.135	1	CD8_TCM	CD8 TCM	Post-ART_1y vs Pre-HIV
AL161804.1	0.0959611031531595	0.0128312010668906	0.003	0.001	1	CD8_TCM	CD8 TCM	Post-ART_1y vs Pre-HIV
DAND5	0.0959803335334075	-0.00766083991307575	0	0.001	1	CD8_TCM	CD8 TCM	Post-ART_1y vs Pre-HIV
AC073314.1	0.0959806326651005	-0.00565886712526022	0	0.001	1	CD8_TCM	CD8 TCM	Post-ART_1y vs Pre-HIV
LINC01499	0.0959807095877649	-0.00467217931346009	0	0.001	1	CD8_TCM	CD8 TCM	Post-ART_1y vs Pre-HIV
OR5K1	0.0959807711404734	-0.00400743723183989	0	0.001	1	CD8_TCM	CD8 TCM	Post-ART_1y vs Pre-HIV
ATP2B3	0.0959808303949773	-0.00335585830387814	0	0.001	1	CD8_TCM	CD8 TCM	Post-ART_1y vs Pre-HIV
AC021755.2	0.0959808614480627	-0.0062190460070564	0	0.001	1	CD8_TCM	CD8 TCM	Post-ART_1y vs Pre-HIV
AC012499.1	0.0959809270750134	-0.00715047841508079	0	0.001	1	CD8_TCM	CD8 TCM	Post-ART_1y vs Pre-HIV
PTH1R	0.0959809494588576	-0.00527662172842676	0	0.001	1	CD8_TCM	CD8 TCM	Post-ART_1y vs Pre-HIV
AC084116.3	0.0959810048010835	-0.00374891349098085	0	0.001	1	CD8_TCM	CD8 TCM	Post-ART_1y vs Pre-HIV
AC010401.1	0.0959810074616999	-0.00334240661271556	0	0.001	1	CD8_TCM	CD8 TCM	Post-ART_1y vs Pre-HIV
NECAB2	0.0959811180682217	-0.0048272522415108	0	0.001	1	CD8_TCM	CD8 TCM	Post-ART_1y vs Pre-HIV
AP000462.2	0.0959811685345091	-0.00585229689480073	0	0.001	1	CD8_TCM	CD8 TCM	Post-ART_1y vs Pre-HIV
AP000897.2	0.0959816265320538	-0.00488954976635058	0	0.001	1	CD8_TCM	CD8 TCM	Post-ART_1y vs Pre-HIV
HP	0.0959817048224963	-0.00383020076759251	0	0.001	1	CD8_TCM	CD8 TCM	Post-ART_1y vs Pre-HIV
LINC02397	0.0959817314212979	-0.00413034762737027	0	0.001	1	CD8_TCM	CD8 TCM	Post-ART_1y vs Pre-HIV
AL157402.1	0.09598174636221	-0.00288734162334943	0	0.001	1	CD8_TCM	CD8 TCM	Post-ART_1y vs Pre-HIV
AC006566.1	0.0959817534438507	-0.00484800603414048	0	0.001	1	CD8_TCM	CD8 TCM	Post-ART_1y vs Pre-HIV
RRAS	0.0960062877855237	0.0244975404114273	0.012	0.006	1	CD8_TCM	CD8 TCM	Post-ART_1y vs Pre-HIV
ADAM32	0.096013431930828	-0.0312568199786293	0.003	0.006	1	CD8_TCM	CD8 TCM	Post-ART_1y vs Pre-HIV
TM2D2	0.0960150903662979	-0.0429545274604841	0.017	0.023	1	CD8_TCM	CD8 TCM	Post-ART_1y vs Pre-HIV
VIM-AS1	0.0960200514054885	0.044685631913205	0.082	0.068	1	CD8_TCM	CD8 TCM	Post-ART_1y vs Pre-HIV
LINC02201	0.0960286318963474	0.0109743660040998	0.003	0.001	1	CD8_TCM	CD8 TCM	Post-ART_1y vs Pre-HIV
BBS12	0.0960318094206258	-0.0133312533786967	0.002	0.005	1	CD8_TCM	CD8 TCM	Post-ART_1y vs Pre-HIV
WBP1	0.0960934988543075	0.0741236793863805	0.049	0.038	1	CD8_TCM	CD8 TCM	Post-ART_1y vs Pre-HIV
CAMSAP1	0.0961218886857892	0.0432201593567564	0.061	0.053	1	CD8_TCM	CD8 TCM	Post-ART_1y vs Pre-HIV
EMC1-AS1	0.0961280860166731	-0.0431776937005019	0.087	0.098	1	CD8_TCM	CD8 TCM	Post-ART_1y vs Pre-HIV
OCLN	0.0961538851332345	0.0612848475660718	0.031	0.022	1	CD8_TCM	CD8 TCM	Post-ART_1y vs Pre-HIV
ZNF184	0.0962106855774287	-0.0440045853597227	0.046	0.056	1	CD8_TCM	CD8 TCM	Post-ART_1y vs Pre-HIV
LINC02195	0.0962218113559602	0.00700012245263177	0.001	0	1	CD8_TCM	CD8 TCM	Post-ART_1y vs Pre-HIV
CNOT3	0.0962260812103826	0.0542170220661313	0.041	0.035	1	CD8_TCM	CD8 TCM	Post-ART_1y vs Pre-HIV
KCNE1	0.0962292419978365	-0.0059992615093372	0	0.002	1	CD8_TCM	CD8 TCM	Post-ART_1y vs Pre-HIV
LINC01962	0.0963435919996602	0.0353282927034898	0.012	0.007	1	CD8_TCM	CD8 TCM	Post-ART_1y vs Pre-HIV
MRPS23	0.0963957161750021	-0.0125559028835346	0.026	0.034	1	CD8_TCM	CD8 TCM	Post-ART_1y vs Pre-HIV
TTC24	0.0964311240821844	0.0193901239384973	0.006	0.004	1	CD8_TCM	CD8 TCM	Post-ART_1y vs Pre-HIV
AP001372.2	0.0964539314484143	0.0149597440544949	0.003	0.001	1	CD8_TCM	CD8 TCM	Post-ART_1y vs Pre-HIV
AC245407.2	0.0964658643131551	0.0731238821954551	0.041	0.03	1	CD8_TCM	CD8 TCM	Post-ART_1y vs Pre-HIV
UBA3	0.0964696221957057	-0.039809302922919	0.131	0.14	1	CD8_TCM	CD8 TCM	Post-ART_1y vs Pre-HIV
U47924.2	0.0964776319300863	-0.0113726527300437	0.001	0.003	1	CD8_TCM	CD8 TCM	Post-ART_1y vs Pre-HIV
AC025262.1	0.096485712529164	0.0164212496469702	0.004	0.002	1	CD8_TCM	CD8 TCM	Post-ART_1y vs Pre-HIV
ZMYND10	0.0966070519660354	0.00591719680635525	0.002	0.001	1	CD8_TCM	CD8 TCM	Post-ART_1y vs Pre-HIV
BX664615.2	0.0966126924275121	0.0147825714050081	0.003	0.001	1	CD8_TCM	CD8 TCM	Post-ART_1y vs Pre-HIV
RAB22A	0.096686781000034	-0.163777409548881	0.241	0.27	1	CD8_TCM	CD8 TCM	Post-ART_1y vs Pre-HIV
CCDC47	0.0967025221758419	-0.0804872721820069	0.153	0.177	1	CD8_TCM	CD8 TCM	Post-ART_1y vs Pre-HIV
C12orf43	0.0967035431735817	-0.0394178995169626	0.024	0.03	1	CD8_TCM	CD8 TCM	Post-ART_1y vs Pre-HIV
PIP4K2C	0.0967211499653968	-0.0383358674970573	0.026	0.031	1	CD8_TCM	CD8 TCM	Post-ART_1y vs Pre-HIV
SORBS2	0.0967514295100378	0.0212746427240839	0.011	0.012	1	CD8_TCM	CD8 TCM	Post-ART_1y vs Pre-HIV
LINC01138	0.0968307702704479	0.143482066304506	0.242	0.214	1	CD8_TCM	CD8 TCM	Post-ART_1y vs Pre-HIV
AC008378.1	0.0968339292563102	0.0145795227253218	0.006	0.003	1	CD8_TCM	CD8 TCM	Post-ART_1y vs Pre-HIV
EPHX4	0.0968809459591208	-0.00992615517213778	0.003	0.006	1	CD8_TCM	CD8 TCM	Post-ART_1y vs Pre-HIV
AC015909.1	0.0968918475004711	-0.00594010722740213	0	0.001	1	CD8_TCM	CD8 TCM	Post-ART_1y vs Pre-HIV
AC136475.5	0.0969597005261134	0.00825009008018612	0.003	0.001	1	CD8_TCM	CD8 TCM	Post-ART_1y vs Pre-HIV
ZCCHC8	0.0970278145812506	-0.054888422878772	0.143	0.156	1	CD8_TCM	CD8 TCM	Post-ART_1y vs Pre-HIV
HMGB3	0.0970362479023195	-0.0218830101797175	0.004	0.008	1	CD8_TCM	CD8 TCM	Post-ART_1y vs Pre-HIV
BRMS1	0.0970444477849763	-0.0519956993243512	0.051	0.066	1	CD8_TCM	CD8 TCM	Post-ART_1y vs Pre-HIV
QTRT2	0.0970961164523279	-0.0567678088235785	0.083	0.097	1	CD8_TCM	CD8 TCM	Post-ART_1y vs Pre-HIV
CDH1	0.0971089641312505	-0.0224941997394798	0.006	0.009	1	CD8_TCM	CD8 TCM	Post-ART_1y vs Pre-HIV
SLC22A15	0.0972635321423164	-0.0315830355611242	0.028	0.034	1	CD8_TCM	CD8 TCM	Post-ART_1y vs Pre-HIV
TRANK1	0.097291151262706	0.0479448987936598	0.196	0.177	1	CD8_TCM	CD8 TCM	Post-ART_1y vs Pre-HIV
KARS	0.0972922116843089	0.0998285535658998	0.18	0.158	1	CD8_TCM	CD8 TCM	Post-ART_1y vs Pre-HIV
MAT2B	0.0973064613490261	-0.0239968518154706	0.063	0.07	1	CD8_TCM	CD8 TCM	Post-ART_1y vs Pre-HIV
ZNF461	0.0973109221504201	-0.0458618031785673	0.051	0.062	1	CD8_TCM	CD8 TCM	Post-ART_1y vs Pre-HIV
UNC45B	0.0973178935391888	0.011368994696464	0.003	0.002	1	CD8_TCM	CD8 TCM	Post-ART_1y vs Pre-HIV
AC012360.1	0.0973201659086897	0.0244505886640279	0.006	0.003	1	CD8_TCM	CD8 TCM	Post-ART_1y vs Pre-HIV
SMPD4	0.0973637583776088	-0.0601988332244775	0.16	0.183	1	CD8_TCM	CD8 TCM	Post-ART_1y vs Pre-HIV
ALDOA	0.0974255906358912	-0.0290331215552269	0.012	0.016	1	CD8_TCM	CD8 TCM	Post-ART_1y vs Pre-HIV
NCBP2-AS1	0.097490698396233	-0.0137781404714882	0.003	0.006	1	CD8_TCM	CD8 TCM	Post-ART_1y vs Pre-HIV
ZNF836	0.0975309096803859	-0.0238940943567899	0.042	0.051	1	CD8_TCM	CD8 TCM	Post-ART_1y vs Pre-HIV
AC005838.2	0.0975577678644395	0.0271902975959694	0.013	0.009	1	CD8_TCM	CD8 TCM	Post-ART_1y vs Pre-HIV
FCGR3B	0.0976140184586197	0.00513281730793522	0.001	0.001	1	CD8_TCM	CD8 TCM	Post-ART_1y vs Pre-HIV
LINS1	0.0976166857329463	0.11523726976621	0.109	0.093	1	CD8_TCM	CD8 TCM	Post-ART_1y vs Pre-HIV
AC007541.1	0.0976431255167506	0.0202297613653296	0.008	0.005	1	CD8_TCM	CD8 TCM	Post-ART_1y vs Pre-HIV
SPEF2	0.0977350274900613	0.131072192471597	0.118	0.094	1	CD8_TCM	CD8 TCM	Post-ART_1y vs Pre-HIV
NAP1L3	0.0978054021721349	0.0145112476342602	0.006	0.003	1	CD8_TCM	CD8 TCM	Post-ART_1y vs Pre-HIV
NPPC	0.0978054595963911	-0.00614235009167383	0	0.001	1	CD8_TCM	CD8 TCM	Post-ART_1y vs Pre-HIV
LINC02301	0.0978057179296606	-0.0074989275476275	0	0.001	1	CD8_TCM	CD8 TCM	Post-ART_1y vs Pre-HIV
TEX101	0.0978057505395419	-0.00428771628207664	0	0.001	1	CD8_TCM	CD8 TCM	Post-ART_1y vs Pre-HIV
TRGJP	0.097806044079983	-0.0037345553310191	0	0.001	1	CD8_TCM	CD8 TCM	Post-ART_1y vs Pre-HIV
SLC25A47	0.0978062783336305	-0.00281617121846512	0	0.001	1	CD8_TCM	CD8 TCM	Post-ART_1y vs Pre-HIV
SEC14L3	0.0978201358498806	-0.0185248492865521	0.002	0.004	1	CD8_TCM	CD8 TCM	Post-ART_1y vs Pre-HIV
DOC2B	0.0978362900384095	0.00858269559582518	0.002	0	1	CD8_TCM	CD8 TCM	Post-ART_1y vs Pre-HIV
AL359878.2	0.0978761450795188	-0.00315556750562602	0	0.001	1	CD8_TCM	CD8 TCM	Post-ART_1y vs Pre-HIV
AL158801.2	0.0979050499639807	0.00773005174406782	0.002	0.001	1	CD8_TCM	CD8 TCM	Post-ART_1y vs Pre-HIV
RPS6KB2	0.0979236707034185	0.0446510058810589	0.042	0.036	1	CD8_TCM	CD8 TCM	Post-ART_1y vs Pre-HIV
AC098479.1	0.0979453150180069	-0.00380913180634156	0	0.001	1	CD8_TCM	CD8 TCM	Post-ART_1y vs Pre-HIV
RLN1	0.0979455815043841	-0.00392868774550504	0	0.001	1	CD8_TCM	CD8 TCM	Post-ART_1y vs Pre-HIV
LTF	0.0979456010216853	-0.00370303224625063	0	0.001	1	CD8_TCM	CD8 TCM	Post-ART_1y vs Pre-HIV
LINC00997	0.0979457012092596	-0.00499459653582047	0	0.001	1	CD8_TCM	CD8 TCM	Post-ART_1y vs Pre-HIV
POU4F1	0.0979457418411496	-0.00432236398441371	0	0.001	1	CD8_TCM	CD8 TCM	Post-ART_1y vs Pre-HIV
AC007014.2	0.0979457816104967	-0.00567447796652288	0	0.001	1	CD8_TCM	CD8 TCM	Post-ART_1y vs Pre-HIV
LINC01515	0.097945804325986	-0.00598176694224596	0	0.001	1	CD8_TCM	CD8 TCM	Post-ART_1y vs Pre-HIV
AC007570.1	0.0979458940471918	-0.00378057514937878	0	0.001	1	CD8_TCM	CD8 TCM	Post-ART_1y vs Pre-HIV
AC127024.4	0.0979462028837629	-0.00520335434620275	0	0.001	1	CD8_TCM	CD8 TCM	Post-ART_1y vs Pre-HIV
EPB41L1	0.0979567251204482	-0.0205794839198533	0.001	0.004	1	CD8_TCM	CD8 TCM	Post-ART_1y vs Pre-HIV
AC009996.1	0.0980240033049973	-0.0215350104015075	0.005	0.008	1	CD8_TCM	CD8 TCM	Post-ART_1y vs Pre-HIV
CLDN14	0.0980372162892041	-0.00313816359738741	0	0.001	1	CD8_TCM	CD8 TCM	Post-ART_1y vs Pre-HIV
AL162724.2	0.0980820117223883	0.0095000144325432	0.002	0.001	1	CD8_TCM	CD8 TCM	Post-ART_1y vs Pre-HIV
AC099782.2	0.098089138262015	0.0419263525309078	0.01	0.007	1	CD8_TCM	CD8 TCM	Post-ART_1y vs Pre-HIV
GIMAP2	0.0981088107188824	0.084622893970173	0.055	0.041	1	CD8_TCM	CD8 TCM	Post-ART_1y vs Pre-HIV
PPIB	0.0981452928449657	-0.0446264360293918	0.194	0.204	1	CD8_TCM	CD8 TCM	Post-ART_1y vs Pre-HIV
DTNB	0.0982298131351953	0.125501485373075	0.315	0.272	1	CD8_TCM	CD8 TCM	Post-ART_1y vs Pre-HIV
DCAKD	0.0982675367081568	-0.0147567007397739	0.037	0.043	1	CD8_TCM	CD8 TCM	Post-ART_1y vs Pre-HIV
GEMIN5	0.0982720568827836	-0.04638005837659	0.032	0.039	1	CD8_TCM	CD8 TCM	Post-ART_1y vs Pre-HIV
AC004921.2	0.0982811989952841	-0.00782180622743957	0.001	0.001	1	CD8_TCM	CD8 TCM	Post-ART_1y vs Pre-HIV
AC009951.5	0.0982930720639154	-0.035961361342418	0.018	0.025	1	CD8_TCM	CD8 TCM	Post-ART_1y vs Pre-HIV
POLI	0.0983154415309604	0.0337291078643431	0.025	0.017	1	CD8_TCM	CD8 TCM	Post-ART_1y vs Pre-HIV
SCN11A	0.0983435526513528	0.0568042917758808	0.021	0.015	1	CD8_TCM	CD8 TCM	Post-ART_1y vs Pre-HIV
AC011773.4	0.0983878692635928	0.0168920270824814	0.003	0.001	1	CD8_TCM	CD8 TCM	Post-ART_1y vs Pre-HIV
HERC6	0.0984190324559912	-0.075862216019664	0.068	0.075	1	CD8_TCM	CD8 TCM	Post-ART_1y vs Pre-HIV
RAMP1	0.0984808621907146	-0.00774596576871791	0.003	0.007	1	CD8_TCM	CD8 TCM	Post-ART_1y vs Pre-HIV
ENTPD5	0.0984813588457641	0.0554856951344583	0.027	0.02	1	CD8_TCM	CD8 TCM	Post-ART_1y vs Pre-HIV
ECM1	0.0984892420426137	0.012426685074431	0.001	0	1	CD8_TCM	CD8 TCM	Post-ART_1y vs Pre-HIV
CHAD	0.0985697043920949	0.00627078500095029	0.001	0	1	CD8_TCM	CD8 TCM	Post-ART_1y vs Pre-HIV
C1orf122	0.0985781860746766	0.0368472952475111	0.022	0.014	1	CD8_TCM	CD8 TCM	Post-ART_1y vs Pre-HIV
TDRKH	0.0985995322903866	0.0110427492442751	0.009	0.006	1	CD8_TCM	CD8 TCM	Post-ART_1y vs Pre-HIV
BACE1-AS	0.0985997495548049	0.0116013664569254	0.003	0.002	1	CD8_TCM	CD8 TCM	Post-ART_1y vs Pre-HIV
MZT2B	0.098657389172779	0.0864135524851334	0.097	0.073	1	CD8_TCM	CD8 TCM	Post-ART_1y vs Pre-HIV
EML2	0.0986869511577309	-0.0326727397147467	0.032	0.038	1	CD8_TCM	CD8 TCM	Post-ART_1y vs Pre-HIV
COX20	0.0987232928924292	0.0775037606096562	0.101	0.084	1	CD8_TCM	CD8 TCM	Post-ART_1y vs Pre-HIV
AC090589.2	0.0988626985355694	-0.0242542613420071	0.003	0.007	1	CD8_TCM	CD8 TCM	Post-ART_1y vs Pre-HIV
GOSR2	0.0988691969588422	-0.0293468635904439	0.123	0.136	1	CD8_TCM	CD8 TCM	Post-ART_1y vs Pre-HIV
PCP4	0.0988842545768391	-0.00496617803527082	0.001	0.002	1	CD8_TCM	CD8 TCM	Post-ART_1y vs Pre-HIV
TRBV19	0.0989441241327235	-0.00795423356334682	0.002	0.003	1	CD8_TCM	CD8 TCM	Post-ART_1y vs Pre-HIV
TRBJ2-2P	0.0989777352355328	-0.0077592220175603	0	0.002	1	CD8_TCM	CD8 TCM	Post-ART_1y vs Pre-HIV
CHD3	0.0989829547840456	0.132781986722827	0.225	0.201	1	CD8_TCM	CD8 TCM	Post-ART_1y vs Pre-HIV
TMEM54	0.0989985532407788	0.00107840713184248	0	0	1	CD8_TCM	CD8 TCM	Post-ART_1y vs Pre-HIV
C1orf94	0.0989985532407788	0.00184967439012405	0	0	1	CD8_TCM	CD8 TCM	Post-ART_1y vs Pre-HIV
AL604028.1	0.0989985532407788	0.00189838505841977	0	0	1	CD8_TCM	CD8 TCM	Post-ART_1y vs Pre-HIV
CYP4B1	0.0989985532407788	0.00183438639994528	0	0	1	CD8_TCM	CD8 TCM	Post-ART_1y vs Pre-HIV
TAL1	0.0989985532407788	0.00172990436646882	0	0	1	CD8_TCM	CD8 TCM	Post-ART_1y vs Pre-HIV
RD3	0.0989985532407788	0.00123815861727846	0	0	1	CD8_TCM	CD8 TCM	Post-ART_1y vs Pre-HIV
LINC02817	0.0989985532407788	0.00212262018362111	0	0	1	CD8_TCM	CD8 TCM	Post-ART_1y vs Pre-HIV
DISC1-IT1	0.0989985532407788	0.00218032642149225	0	0	1	CD8_TCM	CD8 TCM	Post-ART_1y vs Pre-HIV
AC093390.2	0.0989985532407788	0.0025019647520563	0	0	1	CD8_TCM	CD8 TCM	Post-ART_1y vs Pre-HIV
AC092580.4	0.0989985532407788	0.00411624265050301	0	0	1	CD8_TCM	CD8 TCM	Post-ART_1y vs Pre-HIV
TEKT4	0.0989985532407788	0.00156634205355187	0	0	1	CD8_TCM	CD8 TCM	Post-ART_1y vs Pre-HIV
LINC01103	0.0989985532407788	0.00186042468398956	0	0	1	CD8_TCM	CD8 TCM	Post-ART_1y vs Pre-HIV
AC104777.1	0.0989985532407788	0.00187587233332848	0	0	1	CD8_TCM	CD8 TCM	Post-ART_1y vs Pre-HIV
AC073834.1	0.0989985532407788	0.00194384471003187	0	0	1	CD8_TCM	CD8 TCM	Post-ART_1y vs Pre-HIV
AC104667.2	0.0989985532407788	0.00211907884104106	0	0	1	CD8_TCM	CD8 TCM	Post-ART_1y vs Pre-HIV
ZNF385D-AS1	0.0989985532407788	0.00182064330285998	0	0	1	CD8_TCM	CD8 TCM	Post-ART_1y vs Pre-HIV
LAMB2	0.0989985532407788	0.00206332789644078	0	0	1	CD8_TCM	CD8 TCM	Post-ART_1y vs Pre-HIV
IQCF1	0.0989985532407788	0.00253760791298134	0	0	1	CD8_TCM	CD8 TCM	Post-ART_1y vs Pre-HIV
LINC00994	0.0989985532407788	0.00197731281356301	0	0	1	CD8_TCM	CD8 TCM	Post-ART_1y vs Pre-HIV
AC106712.1	0.0989985532407788	0.0023876664255818	0	0	1	CD8_TCM	CD8 TCM	Post-ART_1y vs Pre-HIV
AC112482.2	0.0989985532407788	0.00213690637541754	0	0	1	CD8_TCM	CD8 TCM	Post-ART_1y vs Pre-HIV
PIGY-DT	0.0989985532407788	0.00171155845642175	0	0	1	CD8_TCM	CD8 TCM	Post-ART_1y vs Pre-HIV
AC093772.1	0.0989985532407788	0.00272311311270206	0	0	1	CD8_TCM	CD8 TCM	Post-ART_1y vs Pre-HIV
AC097462.3	0.0989985532407788	0.00186042468398956	0	0	1	CD8_TCM	CD8 TCM	Post-ART_1y vs Pre-HIV
AC108935.1	0.0989985532407788	0.00231609174429133	0	0	1	CD8_TCM	CD8 TCM	Post-ART_1y vs Pre-HIV
AC093849.3	0.0989985532407788	0.00184613049217615	0	0	1	CD8_TCM	CD8 TCM	Post-ART_1y vs Pre-HIV
AC108472.1	0.0989985532407788	0.0019949611305467	0	0	1	CD8_TCM	CD8 TCM	Post-ART_1y vs Pre-HIV
LINC01513	0.0989985532407788	0.00108995022299176	0	0	1	CD8_TCM	CD8 TCM	Post-ART_1y vs Pre-HIV
SNCAIP	0.0989985532407788	0.00213937577952197	0	0	1	CD8_TCM	CD8 TCM	Post-ART_1y vs Pre-HIV
C5orf47	0.0989985532407788	0.00179494276709018	0	0	1	CD8_TCM	CD8 TCM	Post-ART_1y vs Pre-HIV
AL357497.1	0.0989985532407788	0.0026273470686768	0	0	1	CD8_TCM	CD8 TCM	Post-ART_1y vs Pre-HIV
AL023583.1	0.0989985532407788	0.00183657108176895	0	0	1	CD8_TCM	CD8 TCM	Post-ART_1y vs Pre-HIV
HIST1H4K	0.0989985532407788	0.00189947267720002	0	0	1	CD8_TCM	CD8 TCM	Post-ART_1y vs Pre-HIV
AL662797.1	0.0989985532407788	0.00175095782827708	0	0	1	CD8_TCM	CD8 TCM	Post-ART_1y vs Pre-HIV
DDR1-DT	0.0989985532407788	0.00230791060884623	0	0	1	CD8_TCM	CD8 TCM	Post-ART_1y vs Pre-HIV
AL662884.1	0.0989985532407788	0.00195773413641028	0	0	1	CD8_TCM	CD8 TCM	Post-ART_1y vs Pre-HIV
AL136131.3	0.0989985532407788	0.00306433823573643	0	0	1	CD8_TCM	CD8 TCM	Post-ART_1y vs Pre-HIV
AL391538.1	0.0989985532407788	0.00174642193050385	0	0	1	CD8_TCM	CD8 TCM	Post-ART_1y vs Pre-HIV
AL512427.2	0.0989985532407788	0.00194287241341963	0	0	1	CD8_TCM	CD8 TCM	Post-ART_1y vs Pre-HIV
AC073957.2	0.0989985532407788	0.00110445321952287	0	0	1	CD8_TCM	CD8 TCM	Post-ART_1y vs Pre-HIV
AC004947.3	0.0989985532407788	0.00214200567190236	0	0	1	CD8_TCM	CD8 TCM	Post-ART_1y vs Pre-HIV
AC091736.1	0.0989985532407788	0.00238637635915042	0	0	1	CD8_TCM	CD8 TCM	Post-ART_1y vs Pre-HIV
AF233439.3	0.0989985532407788	0.00104920302949708	0	0	1	CD8_TCM	CD8 TCM	Post-ART_1y vs Pre-HIV
EBF2	0.0989985532407788	0.00273455993457869	0	0	1	CD8_TCM	CD8 TCM	Post-ART_1y vs Pre-HIV
LINC01605	0.0989985532407788	0.0017519555764632	0	0	1	CD8_TCM	CD8 TCM	Post-ART_1y vs Pre-HIV
AC103831.1	0.0989985532407788	0.00207345363111811	0	0	1	CD8_TCM	CD8 TCM	Post-ART_1y vs Pre-HIV
AC090735.1	0.0989985532407788	0.0013794932498734	0	0	1	CD8_TCM	CD8 TCM	Post-ART_1y vs Pre-HIV
LINC02605	0.0989985532407788	0.00215263048818804	0	0	1	CD8_TCM	CD8 TCM	Post-ART_1y vs Pre-HIV
LINC01607	0.0989985532407788	0.00352055690404187	0	0	1	CD8_TCM	CD8 TCM	Post-ART_1y vs Pre-HIV
AC105328.1	0.0989985532407788	0.00184824885812767	0	0	1	CD8_TCM	CD8 TCM	Post-ART_1y vs Pre-HIV
AL161725.2	0.0989985532407788	0.00271990281119158	0	0	1	CD8_TCM	CD8 TCM	Post-ART_1y vs Pre-HIV
AL449983.1	0.0989985532407788	0.0023044530727234	0	0	1	CD8_TCM	CD8 TCM	Post-ART_1y vs Pre-HIV
IFNE	0.0989985532407788	0.00295415120324077	0	0	1	CD8_TCM	CD8 TCM	Post-ART_1y vs Pre-HIV
CCIN	0.0989985532407788	0.00184967439012405	0	0	1	CD8_TCM	CD8 TCM	Post-ART_1y vs Pre-HIV
BX005214.1	0.0989985532407788	0.00118088328843541	0	0	1	CD8_TCM	CD8 TCM	Post-ART_1y vs Pre-HIV
FAM189A2	0.0989985532407788	0.00285021219164649	0	0	1	CD8_TCM	CD8 TCM	Post-ART_1y vs Pre-HIV
AL606807.1	0.0989985532407788	0.00190464181895572	0	0	1	CD8_TCM	CD8 TCM	Post-ART_1y vs Pre-HIV
MYMK	0.0989985532407788	0.00118088328843541	0	0	1	CD8_TCM	CD8 TCM	Post-ART_1y vs Pre-HIV
NEUROG3	0.0989985532407788	0.00120137719955225	0	0	1	CD8_TCM	CD8 TCM	Post-ART_1y vs Pre-HIV
PLA2G12B	0.0989985532407788	0.00170843990037274	0	0	1	CD8_TCM	CD8 TCM	Post-ART_1y vs Pre-HIV
LIPF	0.0989985532407788	0.0021446249650899	0	0	1	CD8_TCM	CD8 TCM	Post-ART_1y vs Pre-HIV
AL139124.1	0.0989985532407788	0.00140516043629836	0	0	1	CD8_TCM	CD8 TCM	Post-ART_1y vs Pre-HIV
CYP17A1	0.0989985532407788	0.00130088228567264	0	0	1	CD8_TCM	CD8 TCM	Post-ART_1y vs Pre-HIV
CFAP58-DT	0.0989985532407788	0.00161667767431271	0	0	1	CD8_TCM	CD8 TCM	Post-ART_1y vs Pre-HIV
TECTB	0.0989985532407788	0.00104920302949708	0	0	1	CD8_TCM	CD8 TCM	Post-ART_1y vs Pre-HIV
DMBT1	0.0989985532407788	0.00175024415915655	0	0	1	CD8_TCM	CD8 TCM	Post-ART_1y vs Pre-HIV
LINC02689	0.0989985532407788	0.00347437363030356	0	0	1	CD8_TCM	CD8 TCM	Post-ART_1y vs Pre-HIV
C11orf94	0.0989985532407788	0.00180352832950172	0	0	1	CD8_TCM	CD8 TCM	Post-ART_1y vs Pre-HIV
AP001458.1	0.0989985532407788	0.00157490481292013	0	0	1	CD8_TCM	CD8 TCM	Post-ART_1y vs Pre-HIV
AP001160.2	0.0989985532407788	0.00230788407924081	0	0	1	CD8_TCM	CD8 TCM	Post-ART_1y vs Pre-HIV
AP002336.3	0.0989985532407788	0.00197443722312469	0	0	1	CD8_TCM	CD8 TCM	Post-ART_1y vs Pre-HIV
NXPE2	0.0989985532407788	0.00180469040677769	0	0	1	CD8_TCM	CD8 TCM	Post-ART_1y vs Pre-HIV
AP003396.3	0.0989985532407788	0.0016374719070236	0	0	1	CD8_TCM	CD8 TCM	Post-ART_1y vs Pre-HIV
AP003393.1	0.0989985532407788	0.00203808185356911	0	0	1	CD8_TCM	CD8 TCM	Post-ART_1y vs Pre-HIV
AP001783.1	0.0989985532407788	0.00234131807857675	0	0	1	CD8_TCM	CD8 TCM	Post-ART_1y vs Pre-HIV
A2ML1-AS2	0.0989985532407788	0.00119286984159801	0	0	1	CD8_TCM	CD8 TCM	Post-ART_1y vs Pre-HIV
TSPAN11	0.0989985532407788	0.00169743143705127	0	0	1	CD8_TCM	CD8 TCM	Post-ART_1y vs Pre-HIV
GPD1	0.0989985532407788	0.0020688489825782	0	0	1	CD8_TCM	CD8 TCM	Post-ART_1y vs Pre-HIV
METTL7B	0.0989985532407788	0.00199675836118791	0	0	1	CD8_TCM	CD8 TCM	Post-ART_1y vs Pre-HIV
AC083809.1	0.0989985532407788	0.00300708943516136	0	0	1	CD8_TCM	CD8 TCM	Post-ART_1y vs Pre-HIV
AC010205.1	0.0989985532407788	0.00210105111933897	0	0	1	CD8_TCM	CD8 TCM	Post-ART_1y vs Pre-HIV
AC125603.2	0.0989985532407788	0.00211760519005734	0	0	1	CD8_TCM	CD8 TCM	Post-ART_1y vs Pre-HIV
AC069503.4	0.0989985532407788	0.00277418870276967	0	0	1	CD8_TCM	CD8 TCM	Post-ART_1y vs Pre-HIV
AC135388.1	0.0989985532407788	0.00164712335602472	0	0	1	CD8_TCM	CD8 TCM	Post-ART_1y vs Pre-HIV
AC137590.2	0.0989985532407788	0.00210882773898326	0	0	1	CD8_TCM	CD8 TCM	Post-ART_1y vs Pre-HIV
LINC00412	0.0989985532407788	0.00186070307464907	0	0	1	CD8_TCM	CD8 TCM	Post-ART_1y vs Pre-HIV
AC000403.1	0.0989985532407788	0.00165952856412466	0	0	1	CD8_TCM	CD8 TCM	Post-ART_1y vs Pre-HIV
F7	0.0989985532407788	0.000744810915774674	0	0	1	CD8_TCM	CD8 TCM	Post-ART_1y vs Pre-HIV
GRTP1-AS1	0.0989985532407788	0.00108995022299176	0	0	1	CD8_TCM	CD8 TCM	Post-ART_1y vs Pre-HIV
POTEM	0.0989985532407788	0.00263017265676106	0	0	1	CD8_TCM	CD8 TCM	Post-ART_1y vs Pre-HIV
LINC00645	0.0989985532407788	0.00153257671978602	0	0	1	CD8_TCM	CD8 TCM	Post-ART_1y vs Pre-HIV
AL445363.2	0.0989985532407788	0.00498950304906901	0	0	1	CD8_TCM	CD8 TCM	Post-ART_1y vs Pre-HIV
LINC02330	0.0989985532407788	0.0027348292165917	0	0	1	CD8_TCM	CD8 TCM	Post-ART_1y vs Pre-HIV
IGHV2-5	0.0989985532407788	0.00298296436305939	0	0	1	CD8_TCM	CD8 TCM	Post-ART_1y vs Pre-HIV
IGHV3-15	0.0989985532407788	0.00151018292844469	0	0	1	CD8_TCM	CD8 TCM	Post-ART_1y vs Pre-HIV
IGHV1-24	0.0989985532407788	0.000632925556139536	0	0	1	CD8_TCM	CD8 TCM	Post-ART_1y vs Pre-HIV
IGHV4-39	0.0989985532407788	0.00157939398213238	0	0	1	CD8_TCM	CD8 TCM	Post-ART_1y vs Pre-HIV
GOLGA8T	0.0989985532407788	0.00331895733970307	0	0	1	CD8_TCM	CD8 TCM	Post-ART_1y vs Pre-HIV
AC010999.1	0.0989985532407788	0.00102351734113928	0	0	1	CD8_TCM	CD8 TCM	Post-ART_1y vs Pre-HIV
GOLGA6B	0.0989985532407788	0.00265484882919396	0	0	1	CD8_TCM	CD8 TCM	Post-ART_1y vs Pre-HIV
AC013486.1	0.0989985532407788	0.00175024415915655	0	0	1	CD8_TCM	CD8 TCM	Post-ART_1y vs Pre-HIV
AC090607.5	0.0989985532407788	0.00190464181895572	0	0	1	CD8_TCM	CD8 TCM	Post-ART_1y vs Pre-HIV
RHCG	0.0989985532407788	0.00183389741036351	0	0	1	CD8_TCM	CD8 TCM	Post-ART_1y vs Pre-HIV
AC023830.3	0.0989985532407788	0.00187388532009455	0	0	1	CD8_TCM	CD8 TCM	Post-ART_1y vs Pre-HIV
AC007216.1	0.0989985532407788	0.00214197865792454	0	0	1	CD8_TCM	CD8 TCM	Post-ART_1y vs Pre-HIV
AC005632.5	0.0989985532407788	0.00238565878312047	0	0	1	CD8_TCM	CD8 TCM	Post-ART_1y vs Pre-HIV
AC009021.2	0.0989985532407788	0.00241298657434227	0	0	1	CD8_TCM	CD8 TCM	Post-ART_1y vs Pre-HIV
TP53TG3D	0.0989985532407788	0.00221955516879648	0	0	1	CD8_TCM	CD8 TCM	Post-ART_1y vs Pre-HIV
AC007497.1	0.0989985532407788	0.00195805973021435	0	0	1	CD8_TCM	CD8 TCM	Post-ART_1y vs Pre-HIV
AC012174.1	0.0989985532407788	0.00224094323321481	0	0	1	CD8_TCM	CD8 TCM	Post-ART_1y vs Pre-HIV
CHST5	0.0989985532407788	0.00191203528536869	0	0	1	CD8_TCM	CD8 TCM	Post-ART_1y vs Pre-HIV
AC009159.1	0.0989985532407788	0.00232092348374454	0	0	1	CD8_TCM	CD8 TCM	Post-ART_1y vs Pre-HIV
AC022166.1	0.0989985532407788	0.00321490840491251	0	0	1	CD8_TCM	CD8 TCM	Post-ART_1y vs Pre-HIV
AC090617.1	0.0989985532407788	0.0014891932697196	0	0	1	CD8_TCM	CD8 TCM	Post-ART_1y vs Pre-HIV
AC087500.2	0.0989985532407788	0.00309953972081956	0	0	1	CD8_TCM	CD8 TCM	Post-ART_1y vs Pre-HIV
SOX15	0.0989985532407788	0.00168731391600727	0	0	1	CD8_TCM	CD8 TCM	Post-ART_1y vs Pre-HIV
AC007952.3	0.0989985532407788	0.00106610652589359	0	0	1	CD8_TCM	CD8 TCM	Post-ART_1y vs Pre-HIV
AC138207.9	0.0989985532407788	0.00186042468398956	0	0	1	CD8_TCM	CD8 TCM	Post-ART_1y vs Pre-HIV
AC244100.3	0.0989985532407788	0.000961515165985933	0	0	1	CD8_TCM	CD8 TCM	Post-ART_1y vs Pre-HIV
CCL23	0.0989985532407788	0.00217668903338833	0	0	1	CD8_TCM	CD8 TCM	Post-ART_1y vs Pre-HIV
HOXB9	0.0989985532407788	0.00213703355159883	0	0	1	CD8_TCM	CD8 TCM	Post-ART_1y vs Pre-HIV
AC006487.2	0.0989985532407788	0.00498950304906901	0	0	1	CD8_TCM	CD8 TCM	Post-ART_1y vs Pre-HIV
EPN3	0.0989985532407788	0.00158621681351169	0	0	1	CD8_TCM	CD8 TCM	Post-ART_1y vs Pre-HIV
TBX4	0.0989985532407788	0.00231322408304482	0	0	1	CD8_TCM	CD8 TCM	Post-ART_1y vs Pre-HIV
AC016888.1	0.0989985532407788	0.00175095782827708	0	0	1	CD8_TCM	CD8 TCM	Post-ART_1y vs Pre-HIV
AP005136.3	0.0989985532407788	0.00249179087895289	0	0	1	CD8_TCM	CD8 TCM	Post-ART_1y vs Pre-HIV
AP005209.2	0.0989985532407788	0.00191985616587306	0	0	1	CD8_TCM	CD8 TCM	Post-ART_1y vs Pre-HIV
AC040896.1	0.0989985532407788	0.00101264352023465	0	0	1	CD8_TCM	CD8 TCM	Post-ART_1y vs Pre-HIV
AC011498.2	0.0989985532407788	0.00188161076324134	0	0	1	CD8_TCM	CD8 TCM	Post-ART_1y vs Pre-HIV
KLF1	0.0989985532407788	0.00208898193449494	0	0	1	CD8_TCM	CD8 TCM	Post-ART_1y vs Pre-HIV
RGS9BP	0.0989985532407788	0.0013794932498734	0	0	1	CD8_TCM	CD8 TCM	Post-ART_1y vs Pre-HIV
AC005498.2	0.0989985532407788	0.000800216516233899	0	0	1	CD8_TCM	CD8 TCM	Post-ART_1y vs Pre-HIV
AC020915.1	0.0989985532407788	0.00222486665324241	0	0	1	CD8_TCM	CD8 TCM	Post-ART_1y vs Pre-HIV
AL133331.1	0.0989985532407788	0.00269472208311774	0	0	1	CD8_TCM	CD8 TCM	Post-ART_1y vs Pre-HIV
AL121762.2	0.0989985532407788	0.0024654535364747	0	0	1	CD8_TCM	CD8 TCM	Post-ART_1y vs Pre-HIV
LINC01620	0.0989985532407788	0.00347437363030356	0	0	1	CD8_TCM	CD8 TCM	Post-ART_1y vs Pre-HIV
LINC01716	0.0989985532407788	0.00165928772705141	0	0	1	CD8_TCM	CD8 TCM	Post-ART_1y vs Pre-HIV
AL157359.1	0.0989985532407788	0.00105379704827113	0	0	1	CD8_TCM	CD8 TCM	Post-ART_1y vs Pre-HIV
AP001599.1	0.0989985532407788	0.00199039216058912	0	0	1	CD8_TCM	CD8 TCM	Post-ART_1y vs Pre-HIV
IGLV4-69	0.0989985532407788	0.00187952870990483	0	0	1	CD8_TCM	CD8 TCM	Post-ART_1y vs Pre-HIV
IGLV3-10	0.0989985532407788	0.00192587786681575	0	0	1	CD8_TCM	CD8 TCM	Post-ART_1y vs Pre-HIV
TLR8-AS1	0.0989985532407788	0.00180220575994344	0	0	1	CD8_TCM	CD8 TCM	Post-ART_1y vs Pre-HIV
SYTL5	0.0989985532407788	0.0019949611305467	0	0	1	CD8_TCM	CD8 TCM	Post-ART_1y vs Pre-HIV
RGN	0.0989985532407788	0.00271607851711797	0	0	1	CD8_TCM	CD8 TCM	Post-ART_1y vs Pre-HIV
DMRTC1	0.0989985532407788	0.00264792320371387	0	0	1	CD8_TCM	CD8 TCM	Post-ART_1y vs Pre-HIV
TSPAN6	0.0989985532407788	0.00186070307464907	0	0	1	CD8_TCM	CD8 TCM	Post-ART_1y vs Pre-HIV
INTS6L-AS1	0.0989985532407788	0.00188974869792177	0	0	1	CD8_TCM	CD8 TCM	Post-ART_1y vs Pre-HIV
LINC02810	0.0989985532408351	0.00269871560403526	0	0	1	CD8_TCM	CD8 TCM	Post-ART_1y vs Pre-HIV
AMY2A	0.0989985532408351	0.00250676768839934	0	0	1	CD8_TCM	CD8 TCM	Post-ART_1y vs Pre-HIV
AL354760.1	0.0989985532408351	0.00199752596679157	0	0	1	CD8_TCM	CD8 TCM	Post-ART_1y vs Pre-HIV
REG4	0.0989985532408351	0.00200062766260777	0	0	1	CD8_TCM	CD8 TCM	Post-ART_1y vs Pre-HIV
AL136372.2	0.0989985532408351	0.00265251388509123	0	0	1	CD8_TCM	CD8 TCM	Post-ART_1y vs Pre-HIV
LINC01735	0.0989985532408351	0.0013435313399115	0	0	1	CD8_TCM	CD8 TCM	Post-ART_1y vs Pre-HIV
NTSR2	0.0989985532408351	0.00201542031620844	0	0	1	CD8_TCM	CD8 TCM	Post-ART_1y vs Pre-HIV
AC008278.2	0.0989985532408351	0.00240636385485135	0	0	1	CD8_TCM	CD8 TCM	Post-ART_1y vs Pre-HIV
C2orf78	0.0989985532408351	0.00330453319715803	0	0	1	CD8_TCM	CD8 TCM	Post-ART_1y vs Pre-HIV
AC013265.1	0.0989985532408351	0.000991206639508821	0	0	1	CD8_TCM	CD8 TCM	Post-ART_1y vs Pre-HIV
AC020719.1	0.0989985532408351	0.00324255616166969	0	0	1	CD8_TCM	CD8 TCM	Post-ART_1y vs Pre-HIV
AC009974.1	0.0989985532408351	0.00199944945999646	0	0	1	CD8_TCM	CD8 TCM	Post-ART_1y vs Pre-HIV
AC034187.1	0.0989985532408351	0.00217537932533962	0	0	1	CD8_TCM	CD8 TCM	Post-ART_1y vs Pre-HIV
AC020655.1	0.0989985532408351	0.00249575063269224	0	0	1	CD8_TCM	CD8 TCM	Post-ART_1y vs Pre-HIV
AC026316.5	0.0989985532408351	0.00143565070338553	0	0	1	CD8_TCM	CD8 TCM	Post-ART_1y vs Pre-HIV
AC131235.3	0.0989985532408351	0.000683911828153735	0	0	1	CD8_TCM	CD8 TCM	Post-ART_1y vs Pre-HIV
CXCL9	0.0989985532408351	0.00167312944604676	0	0	1	CD8_TCM	CD8 TCM	Post-ART_1y vs Pre-HIV
LINC02469	0.0989985532408351	0.00127771213307692	0	0	1	CD8_TCM	CD8 TCM	Post-ART_1y vs Pre-HIV
AC034229.4	0.0989985532408351	0.00265092040077691	0	0	1	CD8_TCM	CD8 TCM	Post-ART_1y vs Pre-HIV
AC104113.1	0.0989985532408351	0.00125456529904432	0	0	1	CD8_TCM	CD8 TCM	Post-ART_1y vs Pre-HIV
PCDHGC5	0.0989985532408351	0.00199752596679157	0	0	1	CD8_TCM	CD8 TCM	Post-ART_1y vs Pre-HIV
AL133255.1	0.0989985532408351	0.00266038311838707	0	0	1	CD8_TCM	CD8 TCM	Post-ART_1y vs Pre-HIV
OR14J1	0.0989985532408351	0.00234998528886791	0	0	1	CD8_TCM	CD8 TCM	Post-ART_1y vs Pre-HIV
TAAR2	0.0989985532408351	0.000635391951962469	0	0	1	CD8_TCM	CD8 TCM	Post-ART_1y vs Pre-HIV
AL078604.2	0.0989985532408351	0.00234998528886791	0	0	1	CD8_TCM	CD8 TCM	Post-ART_1y vs Pre-HIV
CYP2W1	0.0989985532408351	0.0018258065478604	0	0	1	CD8_TCM	CD8 TCM	Post-ART_1y vs Pre-HIV
AC004879.1	0.0989985532408351	0.00209325253265456	0	0	1	CD8_TCM	CD8 TCM	Post-ART_1y vs Pre-HIV
AC000099.1	0.0989985532408351	0.00234756186963766	0	0	1	CD8_TCM	CD8 TCM	Post-ART_1y vs Pre-HIV
TAS2R3	0.0989985532408351	0.00224193931773488	0	0	1	CD8_TCM	CD8 TCM	Post-ART_1y vs Pre-HIV
TRBV16	0.0989985532408351	0.0018258065478604	0	0	1	CD8_TCM	CD8 TCM	Post-ART_1y vs Pre-HIV
TRBJ2-3	0.0989985532408351	0.00127771213307692	0	0	1	CD8_TCM	CD8 TCM	Post-ART_1y vs Pre-HIV
TRIM55	0.0989985532408351	0.00116201796458855	0	0	1	CD8_TCM	CD8 TCM	Post-ART_1y vs Pre-HIV
SPATA31A6	0.0989985532408351	0.00325993538599336	0	0	1	CD8_TCM	CD8 TCM	Post-ART_1y vs Pre-HIV
GRID1-AS1	0.0989985532408351	0.00295495290437224	0	0	1	CD8_TCM	CD8 TCM	Post-ART_1y vs Pre-HIV
CYP26C1	0.0989985532408351	0.00103191960868151	0	0	1	CD8_TCM	CD8 TCM	Post-ART_1y vs Pre-HIV
FGF8	0.0989985532408351	0.00262093901473112	0	0	1	CD8_TCM	CD8 TCM	Post-ART_1y vs Pre-HIV
AC010768.1	0.0989985532408351	0.00198722956590354	0	0	1	CD8_TCM	CD8 TCM	Post-ART_1y vs Pre-HIV
CHRDL2	0.0989985532408351	0.000635391951962469	0	0	1	CD8_TCM	CD8 TCM	Post-ART_1y vs Pre-HIV
AP003718.1	0.0989985532408351	0.00245215997441884	0	0	1	CD8_TCM	CD8 TCM	Post-ART_1y vs Pre-HIV
PITPNM2-AS1	0.0989985532408351	0.00102669934910156	0	0	1	CD8_TCM	CD8 TCM	Post-ART_1y vs Pre-HIV
STOML3	0.0989985532408351	0.00475663536192415	0	0	1	CD8_TCM	CD8 TCM	Post-ART_1y vs Pre-HIV
AL360267.2	0.0989985532408351	0.00205951420962738	0	0	1	CD8_TCM	CD8 TCM	Post-ART_1y vs Pre-HIV
RNASE4	0.0989985532408351	0.000271486273928464	0	0	1	CD8_TCM	CD8 TCM	Post-ART_1y vs Pre-HIV
TRAJ44	0.0989985532408351	0.00341212871734737	0	0	1	CD8_TCM	CD8 TCM	Post-ART_1y vs Pre-HIV
TRAJ35	0.0989985532408351	0.00211416708151617	0	0	1	CD8_TCM	CD8 TCM	Post-ART_1y vs Pre-HIV
AL391152.1	0.0989985532408351	0.00167249879827356	0	0	1	CD8_TCM	CD8 TCM	Post-ART_1y vs Pre-HIV
LINC02287	0.0989985532408351	0.0012298935706908	0	0	1	CD8_TCM	CD8 TCM	Post-ART_1y vs Pre-HIV
LINC02285	0.0989985532408351	0.00188285519850076	0	0	1	CD8_TCM	CD8 TCM	Post-ART_1y vs Pre-HIV
AC026150.3	0.0989985532408351	0.00216178001276252	0	0	1	CD8_TCM	CD8 TCM	Post-ART_1y vs Pre-HIV
AC074050.2	0.0989985532408351	0.00252553363267696	0	0	1	CD8_TCM	CD8 TCM	Post-ART_1y vs Pre-HIV
LDHD	0.0989985532408351	0.00102669934910156	0	0	1	CD8_TCM	CD8 TCM	Post-ART_1y vs Pre-HIV
LINC02090	0.0989985532408351	0.00315731563583074	0	0	1	CD8_TCM	CD8 TCM	Post-ART_1y vs Pre-HIV
AC021491.4	0.0989985532408351	0.00102669934910156	0	0	1	CD8_TCM	CD8 TCM	Post-ART_1y vs Pre-HIV
AC130371.2	0.0989985532408351	0.00214799398716733	0	0	1	CD8_TCM	CD8 TCM	Post-ART_1y vs Pre-HIV
AP000897.1	0.0989985532408351	0.00242780234341301	0	0	1	CD8_TCM	CD8 TCM	Post-ART_1y vs Pre-HIV
CASP14	0.0989985532408351	0.00217339933432956	0	0	1	CD8_TCM	CD8 TCM	Post-ART_1y vs Pre-HIV
ZNF229	0.0989985532408351	0.00115675529065267	0	0	1	CD8_TCM	CD8 TCM	Post-ART_1y vs Pre-HIV
AP001037.1	0.0989985532408351	0.00278444270346697	0	0	1	CD8_TCM	CD8 TCM	Post-ART_1y vs Pre-HIV
AL773573.1	0.0989985532408351	0.00268986944312353	0	0	1	CD8_TCM	CD8 TCM	Post-ART_1y vs Pre-HIV
AC000068.2	0.0989985532408351	0.00266798861687026	0	0	1	CD8_TCM	CD8 TCM	Post-ART_1y vs Pre-HIV
Z82243.1	0.0989985532408351	0.00206964785406369	0	0	1	CD8_TCM	CD8 TCM	Post-ART_1y vs Pre-HIV
GJB1	0.0989985532408351	0.00198155435690444	0	0	1	CD8_TCM	CD8 TCM	Post-ART_1y vs Pre-HIV
AC004000.1	0.0989985532408351	0.0020038774232697	0	0	1	CD8_TCM	CD8 TCM	Post-ART_1y vs Pre-HIV
ZSWIM8	0.0990604695698404	-0.0398832605157753	0.075	0.083	1	CD8_TCM	CD8 TCM	Post-ART_1y vs Pre-HIV
ATIC	0.0991008200114	0.078996817473116	0.057	0.046	1	CD8_TCM	CD8 TCM	Post-ART_1y vs Pre-HIV
TMEM51	0.0991079399346824	0.00724914423605769	0.001	0.001	1	CD8_TCM	CD8 TCM	Post-ART_1y vs Pre-HIV
HYAL3	0.0991768664717083	0.0127843614549583	0.002	0.001	1	CD8_TCM	CD8 TCM	Post-ART_1y vs Pre-HIV
PDE6D	0.099204741075842	-0.0731505645835395	0.04	0.053	1	CD8_TCM	CD8 TCM	Post-ART_1y vs Pre-HIV
COA3	0.0992291942040446	0.0227440075209403	0.013	0.009	1	CD8_TCM	CD8 TCM	Post-ART_1y vs Pre-HIV
SDR39U1	0.0992395304810452	0.0641206716821182	0.056	0.045	1	CD8_TCM	CD8 TCM	Post-ART_1y vs Pre-HIV
PIGV	0.0994573076773299	-0.0157198855312214	0.01	0.014	1	CD8_TCM	CD8 TCM	Post-ART_1y vs Pre-HIV
LIN7C	0.0994981136204694	-0.0414519174309014	0.059	0.063	1	CD8_TCM	CD8 TCM	Post-ART_1y vs Pre-HIV
AC013356.3	0.099568704120094	-0.00488144149375784	0	0.001	1	CD8_TCM	CD8 TCM	Post-ART_1y vs Pre-HIV
LINC01877	0.0995926892269078	-0.010439907863213	0.005	0.006	1	CD8_TCM	CD8 TCM	Post-ART_1y vs Pre-HIV
HCP5	0.0996226093396192	-0.0426557061798631	0.093	0.106	1	CD8_TCM	CD8 TCM	Post-ART_1y vs Pre-HIV
CHRNA7	0.0996390968505576	0.00599770789157074	0.003	0.001	1	CD8_TCM	CD8 TCM	Post-ART_1y vs Pre-HIV
CCR3	0.0996410297804686	-0.00343273408803885	0	0.001	1	CD8_TCM	CD8 TCM	Post-ART_1y vs Pre-HIV
LINC02679	0.0996738033439179	-0.0080349745576295	0	0.002	1	CD8_TCM	CD8 TCM	Post-ART_1y vs Pre-HIV
AC009560.3	0.0997273811774678	0.0195998676381734	0.004	0.002	1	CD8_TCM	CD8 TCM	Post-ART_1y vs Pre-HIV
CCDC39	0.0997283360371325	-0.0197443786507448	0.036	0.04	1	CD8_TCM	CD8 TCM	Post-ART_1y vs Pre-HIV
AC100800.1	0.0997460729278755	0.00733286220285232	0.001	0	1	CD8_TCM	CD8 TCM	Post-ART_1y vs Pre-HIV
TMEM150A	0.099863846935954	0.0231033267143264	0.009	0.005	1	CD8_TCM	CD8 TCM	Post-ART_1y vs Pre-HIV
KLHL7	0.0998645725078582	-0.0556513651988916	0.069	0.078	1	CD8_TCM	CD8 TCM	Post-ART_1y vs Pre-HIV
ARHGEF28	0.0999273154890228	0.018046937493934	0.008	0.004	1	CD8_TCM	CD8 TCM	Post-ART_1y vs Pre-HIV
ALPK1	0.0999712577821201	0.0508212968921096	0.051	0.041	1	CD8_TCM	CD8 TCM	Post-ART_1y vs Pre-HIV
CCDC36	0.100009623217081	0.00786036742314378	0.003	0.001	1	CD8_TCM	CD8 TCM	Post-ART_1y vs Pre-HIV
MED19	0.100014375447575	0.0440522187328853	0.056	0.053	1	CD8_TCM	CD8 TCM	Post-ART_1y vs Pre-HIV
POLM	0.100089405450285	0.055197069204268	0.045	0.038	1	CD8_TCM	CD8 TCM	Post-ART_1y vs Pre-HIV
AL731577.2	0.100097323068698	-0.0194793117593404	0.189	0.2	1	CD8_TCM	CD8 TCM	Post-ART_1y vs Pre-HIV
AC245033.2	0.100110160416735	0.0219314450894027	0.007	0.004	1	CD8_TCM	CD8 TCM	Post-ART_1y vs Pre-HIV
AL163932.1	0.100157695060583	0.0284885761958446	0.006	0.003	1	CD8_TCM	CD8 TCM	Post-ART_1y vs Pre-HIV
ZNF780B	0.100219001572655	-0.0474885703706208	0.043	0.048	1	CD8_TCM	CD8 TCM	Post-ART_1y vs Pre-HIV
AC023154.1	0.100230614330457	0.0408841225742407	0.012	0.007	1	CD8_TCM	CD8 TCM	Post-ART_1y vs Pre-HIV
ISOC2	0.100254319552322	0.0196435244422315	0.009	0.005	1	CD8_TCM	CD8 TCM	Post-ART_1y vs Pre-HIV
BICD1	0.100262588821198	0.0058760409226597	0.112	0.098	1	CD8_TCM	CD8 TCM	Post-ART_1y vs Pre-HIV
AP002989.1	0.100267097879046	0.0291602585413089	0.011	0.006	1	CD8_TCM	CD8 TCM	Post-ART_1y vs Pre-HIV
GNB4	0.100318793509066	-0.0173265295369142	0.015	0.018	1	CD8_TCM	CD8 TCM	Post-ART_1y vs Pre-HIV
PUSL1	0.100327621212154	0.0141757772333881	0.006	0.002	1	CD8_TCM	CD8 TCM	Post-ART_1y vs Pre-HIV
PDE7B	0.100330983012306	0.0497025812336299	0.015	0.011	1	CD8_TCM	CD8 TCM	Post-ART_1y vs Pre-HIV
TOR1AIP2	0.100331562161053	-0.0893766513978139	0.117	0.129	1	CD8_TCM	CD8 TCM	Post-ART_1y vs Pre-HIV
CCDC184	0.100355755966564	0.00662580478430316	0.002	0.001	1	CD8_TCM	CD8 TCM	Post-ART_1y vs Pre-HIV
RAP2C	0.100362037253086	-0.0598077039132628	0.106	0.125	1	CD8_TCM	CD8 TCM	Post-ART_1y vs Pre-HIV
FAM41C	0.100388122691034	-0.00954565281062486	0.003	0.005	1	CD8_TCM	CD8 TCM	Post-ART_1y vs Pre-HIV
GET4	0.100433947685801	-0.0150796614442816	0.001	0.003	1	CD8_TCM	CD8 TCM	Post-ART_1y vs Pre-HIV
SIAE	0.100434476299574	0.0470555133541344	0.018	0.012	1	CD8_TCM	CD8 TCM	Post-ART_1y vs Pre-HIV
MTSS2	0.100439231353234	0.0230623383555476	0.011	0.007	1	CD8_TCM	CD8 TCM	Post-ART_1y vs Pre-HIV
SLC26A8	0.100494922007857	-0.0217271544892819	0.001	0.003	1	CD8_TCM	CD8 TCM	Post-ART_1y vs Pre-HIV
EPHA6	0.100559882623683	-0.00462039907170051	0.01	0.011	1	CD8_TCM	CD8 TCM	Post-ART_1y vs Pre-HIV
PADI2	0.100571293837104	-0.00274474952694824	0	0.001	1	CD8_TCM	CD8 TCM	Post-ART_1y vs Pre-HIV
AC012593.1	0.100584837266606	0.00303800153537683	0.001	0	1	CD8_TCM	CD8 TCM	Post-ART_1y vs Pre-HIV
AP003059.1	0.100584867850409	0.00648320891487297	0.001	0	1	CD8_TCM	CD8 TCM	Post-ART_1y vs Pre-HIV
FBP2	0.100584870394062	0.0032630114592613	0.001	0	1	CD8_TCM	CD8 TCM	Post-ART_1y vs Pre-HIV
AC092691.1	0.100584875341046	0.00319826187961722	0.001	0	1	CD8_TCM	CD8 TCM	Post-ART_1y vs Pre-HIV
AC006262.2	0.100584883185961	0.00223595827009112	0.001	0	1	CD8_TCM	CD8 TCM	Post-ART_1y vs Pre-HIV
OR2L5	0.100584929851258	0.00433408638463126	0.001	0	1	CD8_TCM	CD8 TCM	Post-ART_1y vs Pre-HIV
BTC	0.100585020239277	0.00456919722085459	0.001	0	1	CD8_TCM	CD8 TCM	Post-ART_1y vs Pre-HIV
AP001059.2	0.100585115471077	0.00389187771111948	0.001	0	1	CD8_TCM	CD8 TCM	Post-ART_1y vs Pre-HIV
AC025040.1	0.100585156842731	0.00258615932228278	0.001	0	1	CD8_TCM	CD8 TCM	Post-ART_1y vs Pre-HIV
AL121890.5	0.100586107387469	0.00780332434613507	0.001	0	1	CD8_TCM	CD8 TCM	Post-ART_1y vs Pre-HIV
NEFM	0.100586110132545	0.00483314743732893	0.001	0	1	CD8_TCM	CD8 TCM	Post-ART_1y vs Pre-HIV
EDN2	0.100586140593492	0.00441887972566091	0.001	0	1	CD8_TCM	CD8 TCM	Post-ART_1y vs Pre-HIV
AC021205.3	0.100586210160094	0.00411406345248291	0.001	0	1	CD8_TCM	CD8 TCM	Post-ART_1y vs Pre-HIV
DNM3-IT1	0.100586215838903	0.00554653881320417	0.001	0	1	CD8_TCM	CD8 TCM	Post-ART_1y vs Pre-HIV
AL161652.1	0.10058636052299	0.0055088335217946	0.001	0	1	CD8_TCM	CD8 TCM	Post-ART_1y vs Pre-HIV
Z82195.3	0.100586406027008	0.00560076741191918	0.001	0	1	CD8_TCM	CD8 TCM	Post-ART_1y vs Pre-HIV
AC011446.3	0.100607331095133	0.00306606877935726	0.001	0	1	CD8_TCM	CD8 TCM	Post-ART_1y vs Pre-HIV
VSTM2L	0.10060735223136	0.00510959970212324	0.001	0	1	CD8_TCM	CD8 TCM	Post-ART_1y vs Pre-HIV
NUTM2E	0.100607401362826	0.00352442257975124	0.001	0	1	CD8_TCM	CD8 TCM	Post-ART_1y vs Pre-HIV
AL136985.3	0.100607424809417	0.00633318602030199	0.001	0	1	CD8_TCM	CD8 TCM	Post-ART_1y vs Pre-HIV
AC087588.3	0.100608271760114	0.00314563073869744	0.001	0	1	CD8_TCM	CD8 TCM	Post-ART_1y vs Pre-HIV
MIR5689HG	0.100608315581767	0.00350690333897083	0.001	0	1	CD8_TCM	CD8 TCM	Post-ART_1y vs Pre-HIV
PITX3	0.100608467399563	0.00244356691466637	0.001	0	1	CD8_TCM	CD8 TCM	Post-ART_1y vs Pre-HIV
AL355810.1	0.100608474657615	0.00376501251744781	0.001	0	1	CD8_TCM	CD8 TCM	Post-ART_1y vs Pre-HIV
AC108482.1	0.100608483545949	0.00571896943635395	0.001	0	1	CD8_TCM	CD8 TCM	Post-ART_1y vs Pre-HIV
CXXC4-AS1	0.100608509456753	0.00623838456679352	0.001	0	1	CD8_TCM	CD8 TCM	Post-ART_1y vs Pre-HIV
AP000471.1	0.100608540244693	0.00449095682163933	0.001	0	1	CD8_TCM	CD8 TCM	Post-ART_1y vs Pre-HIV
C7orf69	0.100608766928531	0.00439951018441973	0.001	0	1	CD8_TCM	CD8 TCM	Post-ART_1y vs Pre-HIV
SHISA4	0.100608788177948	0.0035150870212793	0.001	0	1	CD8_TCM	CD8 TCM	Post-ART_1y vs Pre-HIV
TGM5	0.100608797735157	0.00419517901925769	0.001	0	1	CD8_TCM	CD8 TCM	Post-ART_1y vs Pre-HIV
AC120193.1	0.100636266974045	-0.00653969517356232	0.009	0.013	1	CD8_TCM	CD8 TCM	Post-ART_1y vs Pre-HIV
ZNF622	0.100649859755591	-0.0432572984535121	0.071	0.084	1	CD8_TCM	CD8 TCM	Post-ART_1y vs Pre-HIV
SLFNL1	0.100692215626297	0.0232023089171	0.041	0.034	1	CD8_TCM	CD8 TCM	Post-ART_1y vs Pre-HIV
HOXA-AS2	0.100748588856441	-0.00460868971610243	0	0.001	1	CD8_TCM	CD8 TCM	Post-ART_1y vs Pre-HIV
COPE	0.100834915773681	-0.0775138603607016	0.204	0.229	1	CD8_TCM	CD8 TCM	Post-ART_1y vs Pre-HIV
YWHAB	0.100849242772338	-0.0193661204821391	0.433	0.442	1	CD8_TCM	CD8 TCM	Post-ART_1y vs Pre-HIV
GFM2	0.100868608868093	-0.0429533735990035	0.075	0.087	1	CD8_TCM	CD8 TCM	Post-ART_1y vs Pre-HIV
AC009283.1	0.100913081495923	0.00677327088284285	0.002	0.001	1	CD8_TCM	CD8 TCM	Post-ART_1y vs Pre-HIV
NXPE3	0.100935904519134	-0.0425494878472591	0.086	0.092	1	CD8_TCM	CD8 TCM	Post-ART_1y vs Pre-HIV
ZNF626	0.10107283866448	0.0465920135847317	0.05	0.04	1	CD8_TCM	CD8 TCM	Post-ART_1y vs Pre-HIV
AC007952.4	0.101100750279235	0.00348877203191805	0.052	0.055	1	CD8_TCM	CD8 TCM	Post-ART_1y vs Pre-HIV
IGHG3	0.101178137244423	0.0096533238392262	0.002	0.001	1	CD8_TCM	CD8 TCM	Post-ART_1y vs Pre-HIV
TRIM65	0.101208113508376	0.0364586781371247	0.02	0.014	1	CD8_TCM	CD8 TCM	Post-ART_1y vs Pre-HIV
NIM1K	0.101222158186707	0.0229842796334594	0.011	0.007	1	CD8_TCM	CD8 TCM	Post-ART_1y vs Pre-HIV
IFI35	0.101268274301437	0.0393172536998006	0.039	0.029	1	CD8_TCM	CD8 TCM	Post-ART_1y vs Pre-HIV
ZNF680	0.101282505755565	-0.0185837521932632	0.046	0.052	1	CD8_TCM	CD8 TCM	Post-ART_1y vs Pre-HIV
AC024257.3	0.101323799908067	0.0231109826472424	0.011	0.008	1	CD8_TCM	CD8 TCM	Post-ART_1y vs Pre-HIV
OFD1	0.101380802625663	0.052485068030202	0.323	0.298	1	CD8_TCM	CD8 TCM	Post-ART_1y vs Pre-HIV
PIGX	0.101395993037295	-0.0847220132244893	0.045	0.055	1	CD8_TCM	CD8 TCM	Post-ART_1y vs Pre-HIV
C19orf12	0.101403901986674	0.0426075597766907	0.063	0.054	1	CD8_TCM	CD8 TCM	Post-ART_1y vs Pre-HIV
DMD	0.101415196061462	-0.00556497732079404	0.01	0.012	1	CD8_TCM	CD8 TCM	Post-ART_1y vs Pre-HIV
C1orf198	0.101473907813862	0.0205735072587385	0.009	0.006	1	CD8_TCM	CD8 TCM	Post-ART_1y vs Pre-HIV
ZSWIM3	0.101480299179787	0.0208341200994422	0.012	0.008	1	CD8_TCM	CD8 TCM	Post-ART_1y vs Pre-HIV
VANGL1	0.101532958384853	0.0156664067429181	0.009	0.005	1	CD8_TCM	CD8 TCM	Post-ART_1y vs Pre-HIV
COL19A1	0.101555463862888	-0.0163736675019044	0.003	0.005	1	CD8_TCM	CD8 TCM	Post-ART_1y vs Pre-HIV
ZNF296	0.101565049356837	-0.019569707293273	0.002	0.005	1	CD8_TCM	CD8 TCM	Post-ART_1y vs Pre-HIV
AC036214.1	0.101584923321987	0.00661627230225598	0.001	0	1	CD8_TCM	CD8 TCM	Post-ART_1y vs Pre-HIV
TOMM40L	0.101596856067548	0.0186377892443147	0.007	0.005	1	CD8_TCM	CD8 TCM	Post-ART_1y vs Pre-HIV
DUSP5	0.101623585485738	-0.0577568869660193	0.055	0.067	1	CD8_TCM	CD8 TCM	Post-ART_1y vs Pre-HIV
HCST	0.101628202556788	0.002999624202355	0.188	0.184	1	CD8_TCM	CD8 TCM	Post-ART_1y vs Pre-HIV
AC006213.2	0.101635037694904	0.00617612659207782	0.001	0	1	CD8_TCM	CD8 TCM	Post-ART_1y vs Pre-HIV
AP002360.1	0.101655930828962	0.0279194530580245	0.014	0.007	1	CD8_TCM	CD8 TCM	Post-ART_1y vs Pre-HIV
PSD3	0.101821039166313	-0.0255895647689153	0.004	0.007	1	CD8_TCM	CD8 TCM	Post-ART_1y vs Pre-HIV
CALU	0.10194275927663	0.0764729049413668	0.168	0.147	1	CD8_TCM	CD8 TCM	Post-ART_1y vs Pre-HIV
AC008649.2	0.101986643531322	-0.0544843580553727	0.006	0.013	1	CD8_TCM	CD8 TCM	Post-ART_1y vs Pre-HIV
AC137932.2	0.102001410534932	-0.0168082280466382	0.001	0.005	1	CD8_TCM	CD8 TCM	Post-ART_1y vs Pre-HIV
LINC02319	0.102085735759661	-0.00742387129562996	0	0.001	1	CD8_TCM	CD8 TCM	Post-ART_1y vs Pre-HIV
LINC00598	0.102148418664232	-0.0304093014363482	0.016	0.022	1	CD8_TCM	CD8 TCM	Post-ART_1y vs Pre-HIV
ANKRD6	0.102168988739768	-0.0237370515567094	0.049	0.05	1	CD8_TCM	CD8 TCM	Post-ART_1y vs Pre-HIV
ITGB4	0.102179413339711	-0.00655723439933745	0	0.001	1	CD8_TCM	CD8 TCM	Post-ART_1y vs Pre-HIV
OSM	0.102249655882951	0.0269857212392553	0.015	0.01	1	CD8_TCM	CD8 TCM	Post-ART_1y vs Pre-HIV
PTPRG-AS1	0.102288768220591	0.00942925030351989	0.003	0.001	1	CD8_TCM	CD8 TCM	Post-ART_1y vs Pre-HIV
AC008080.2	0.102357455117359	0.00502336561596095	0.001	0	1	CD8_TCM	CD8 TCM	Post-ART_1y vs Pre-HIV
MROH2B	0.102357503058982	0.00473794541489622	0.001	0	1	CD8_TCM	CD8 TCM	Post-ART_1y vs Pre-HIV
AC004973.1	0.102357528417732	0.004665573667317	0.001	0	1	CD8_TCM	CD8 TCM	Post-ART_1y vs Pre-HIV
AC127496.3	0.102357530793229	0.00504048050936299	0.001	0	1	CD8_TCM	CD8 TCM	Post-ART_1y vs Pre-HIV
AC092590.1	0.102357532813115	0.00572077177787299	0.001	0	1	CD8_TCM	CD8 TCM	Post-ART_1y vs Pre-HIV
AP000474.2	0.102357580690078	0.00433548602375872	0.001	0	1	CD8_TCM	CD8 TCM	Post-ART_1y vs Pre-HIV
CCDC201	0.102357593712906	0.00575269817918728	0.001	0	1	CD8_TCM	CD8 TCM	Post-ART_1y vs Pre-HIV
KIR2DL4	0.102357594290284	0.00275468619825862	0.001	0	1	CD8_TCM	CD8 TCM	Post-ART_1y vs Pre-HIV
ADAMTS14	0.102357633305604	0.00362955204360401	0.001	0	1	CD8_TCM	CD8 TCM	Post-ART_1y vs Pre-HIV
GOLGA8M.1	0.102357654693816	0.00470640276352498	0.001	0	1	CD8_TCM	CD8 TCM	Post-ART_1y vs Pre-HIV
AL391839.2	0.102357669420125	0.00658106023838944	0.001	0	1	CD8_TCM	CD8 TCM	Post-ART_1y vs Pre-HIV
TRBV10-2	0.102357683670611	0.0043936490702031	0.001	0	1	CD8_TCM	CD8 TCM	Post-ART_1y vs Pre-HIV
LINC00320	0.102357733182975	0.00538252266749985	0.001	0	1	CD8_TCM	CD8 TCM	Post-ART_1y vs Pre-HIV
AC009630.4	0.102357762032385	0.00365716216727869	0.001	0	1	CD8_TCM	CD8 TCM	Post-ART_1y vs Pre-HIV
POU3F3	0.102357765875086	0.00464134795673547	0.001	0	1	CD8_TCM	CD8 TCM	Post-ART_1y vs Pre-HIV
LINC02726	0.102357817897776	0.00428984604459898	0.001	0	1	CD8_TCM	CD8 TCM	Post-ART_1y vs Pre-HIV
LINC02860	0.102357839104685	0.00328728183017464	0.001	0	1	CD8_TCM	CD8 TCM	Post-ART_1y vs Pre-HIV
AC011043.1	0.102358344634841	0.00399905111047276	0.001	0	1	CD8_TCM	CD8 TCM	Post-ART_1y vs Pre-HIV
AC093675.2	0.102358350639387	0.003717594506578	0.001	0	1	CD8_TCM	CD8 TCM	Post-ART_1y vs Pre-HIV
AC012301.2	0.102358460824137	0.00312931292608124	0.001	0	1	CD8_TCM	CD8 TCM	Post-ART_1y vs Pre-HIV
SOX5-AS1	0.102358569558421	0.00439805992771512	0.001	0	1	CD8_TCM	CD8 TCM	Post-ART_1y vs Pre-HIV
ZNF25-DT	0.102358789458059	0.00503542531560298	0.001	0	1	CD8_TCM	CD8 TCM	Post-ART_1y vs Pre-HIV
AL109659.1	0.102358803289746	0.00292207926805686	0.001	0	1	CD8_TCM	CD8 TCM	Post-ART_1y vs Pre-HIV
CRHR1	0.102358806174392	0.00506043466717047	0.001	0	1	CD8_TCM	CD8 TCM	Post-ART_1y vs Pre-HIV
DNASE1L3	0.102358816087348	0.00468516100638554	0.001	0	1	CD8_TCM	CD8 TCM	Post-ART_1y vs Pre-HIV
HAPLN4	0.102358819284262	0.00503254892215453	0.001	0	1	CD8_TCM	CD8 TCM	Post-ART_1y vs Pre-HIV
AL442636.1	0.102358851904039	0.00501554229290124	0.001	0	1	CD8_TCM	CD8 TCM	Post-ART_1y vs Pre-HIV
AL845311.1	0.10235885760331	0.0034395321341945	0.001	0	1	CD8_TCM	CD8 TCM	Post-ART_1y vs Pre-HIV
AC240565.1	0.10235886659263	0.00415790339403098	0.001	0	1	CD8_TCM	CD8 TCM	Post-ART_1y vs Pre-HIV
AC113189.3	0.102358876433286	0.00473218762994418	0.001	0	1	CD8_TCM	CD8 TCM	Post-ART_1y vs Pre-HIV
GUCY2F	0.102358886416916	0.003554345100195	0.001	0	1	CD8_TCM	CD8 TCM	Post-ART_1y vs Pre-HIV
PRDM7	0.102358890615161	0.00423132719117872	0.001	0	1	CD8_TCM	CD8 TCM	Post-ART_1y vs Pre-HIV
TRIM63	0.102358904010752	0.00412231341201999	0.001	0	1	CD8_TCM	CD8 TCM	Post-ART_1y vs Pre-HIV
SLC25A48	0.102358922008762	0.00394725648339584	0.001	0	1	CD8_TCM	CD8 TCM	Post-ART_1y vs Pre-HIV
AC136777.1	0.10235892712568	0.00362980115507075	0.001	0	1	CD8_TCM	CD8 TCM	Post-ART_1y vs Pre-HIV
AC102953.1	0.102359030790908	0.00533623749159312	0.001	0	1	CD8_TCM	CD8 TCM	Post-ART_1y vs Pre-HIV
AC123912.2	0.102359040291819	0.00407765448381587	0.001	0	1	CD8_TCM	CD8 TCM	Post-ART_1y vs Pre-HIV
AC091979.1	0.102359056878972	0.00367919074696501	0.001	0	1	CD8_TCM	CD8 TCM	Post-ART_1y vs Pre-HIV
SIGLEC14	0.102359058153377	0.00145166089126896	0.001	0	1	CD8_TCM	CD8 TCM	Post-ART_1y vs Pre-HIV
AL354956.1	0.102359065886971	0.00424413285156433	0.001	0	1	CD8_TCM	CD8 TCM	Post-ART_1y vs Pre-HIV
AL157769.1	0.102359093566458	0.00633169990310537	0.001	0	1	CD8_TCM	CD8 TCM	Post-ART_1y vs Pre-HIV
B4GALNT1	0.102359097848892	0.0033385887802721	0.001	0	1	CD8_TCM	CD8 TCM	Post-ART_1y vs Pre-HIV
LINC01734	0.102359107941705	0.00353037905902399	0.001	0	1	CD8_TCM	CD8 TCM	Post-ART_1y vs Pre-HIV
LRRC73	0.102359123784819	0.00425301403133021	0.001	0	1	CD8_TCM	CD8 TCM	Post-ART_1y vs Pre-HIV
ARHGEF25	0.102359137545595	0.00454366438091573	0.001	0	1	CD8_TCM	CD8 TCM	Post-ART_1y vs Pre-HIV
AC239727.1	0.102359146572556	0.00296885176510574	0.001	0	1	CD8_TCM	CD8 TCM	Post-ART_1y vs Pre-HIV
AC005592.2	0.102359233855996	0.00524127535522859	0.001	0	1	CD8_TCM	CD8 TCM	Post-ART_1y vs Pre-HIV
AC068305.2	0.102359269438323	0.00370007187424265	0.001	0	1	CD8_TCM	CD8 TCM	Post-ART_1y vs Pre-HIV
LINC00158	0.102359305495679	0.00359466489033839	0.001	0	1	CD8_TCM	CD8 TCM	Post-ART_1y vs Pre-HIV
NTN1	0.102375321543238	0.0462414027901891	0.014	0.008	1	CD8_TCM	CD8 TCM	Post-ART_1y vs Pre-HIV
PHF8	0.102453030770065	-0.0357346248552184	0.128	0.136	1	CD8_TCM	CD8 TCM	Post-ART_1y vs Pre-HIV
AP000593.4	0.102537614621874	0.0194765664524052	0.005	0.003	1	CD8_TCM	CD8 TCM	Post-ART_1y vs Pre-HIV
COQ10A	0.102544012017483	0.0368848207130371	0.025	0.018	1	CD8_TCM	CD8 TCM	Post-ART_1y vs Pre-HIV
AL390242.1	0.102587101255327	0.0172383265812491	0.004	0.002	1	CD8_TCM	CD8 TCM	Post-ART_1y vs Pre-HIV
AC118555.1	0.102595480492472	-0.0223216307502252	0.016	0.019	1	CD8_TCM	CD8 TCM	Post-ART_1y vs Pre-HIV
SLITRK4	0.102655047697245	-0.00208115748093384	0	0.002	1	CD8_TCM	CD8 TCM	Post-ART_1y vs Pre-HIV
EEF1D	0.102656101619724	0.0515391296799237	0.572	0.567	1	CD8_TCM	CD8 TCM	Post-ART_1y vs Pre-HIV
GMIP	0.102668873602945	0.0519301530152022	0.072	0.059	1	CD8_TCM	CD8 TCM	Post-ART_1y vs Pre-HIV
ERP29	0.102741698765627	0.14230309525086	0.204	0.178	1	CD8_TCM	CD8 TCM	Post-ART_1y vs Pre-HIV
MTPAP	0.102830903181284	-0.035196160061625	0.062	0.071	1	CD8_TCM	CD8 TCM	Post-ART_1y vs Pre-HIV
CEP85	0.10284979302306	0.0218609421291956	0.02	0.017	1	CD8_TCM	CD8 TCM	Post-ART_1y vs Pre-HIV
SRRM2	0.10285497314561	0.109729909732314	0.654	0.62	1	CD8_TCM	CD8 TCM	Post-ART_1y vs Pre-HIV
LINC02254	0.102876841004663	0.00822139974095482	0.002	0	1	CD8_TCM	CD8 TCM	Post-ART_1y vs Pre-HIV
CXorf56	0.102909754035764	-0.055740305162964	0.036	0.045	1	CD8_TCM	CD8 TCM	Post-ART_1y vs Pre-HIV
HIST1H2AG	0.103004552042454	0.0177924711807382	0.021	0.016	1	CD8_TCM	CD8 TCM	Post-ART_1y vs Pre-HIV
LINC02312	0.103049666145571	0.0211192579652972	0.006	0.003	1	CD8_TCM	CD8 TCM	Post-ART_1y vs Pre-HIV
SPSB3	0.103055744453877	0.0360890489225792	0.083	0.078	1	CD8_TCM	CD8 TCM	Post-ART_1y vs Pre-HIV
EPB42	0.103152096541369	-0.0132963737618689	0.005	0.007	1	CD8_TCM	CD8 TCM	Post-ART_1y vs Pre-HIV
MRPL36	0.103164994522674	0.0233350403131203	0.015	0.01	1	CD8_TCM	CD8 TCM	Post-ART_1y vs Pre-HIV
PHF6	0.103231059022371	-0.0415791809923563	0.05	0.056	1	CD8_TCM	CD8 TCM	Post-ART_1y vs Pre-HIV
COL4A5	0.103232393386935	0.0074544039451147	0.001	0	1	CD8_TCM	CD8 TCM	Post-ART_1y vs Pre-HIV
ZNF76	0.103235784347791	0.0700812479394305	0.077	0.062	1	CD8_TCM	CD8 TCM	Post-ART_1y vs Pre-HIV
ITGA11	0.103289510536056	-0.00714790031998981	0.001	0.002	1	CD8_TCM	CD8 TCM	Post-ART_1y vs Pre-HIV
SWT1	0.10331297224693	0.0884081094955151	0.064	0.056	1	CD8_TCM	CD8 TCM	Post-ART_1y vs Pre-HIV
MFSD1	0.103369387998582	0.0464479682161287	0.058	0.044	1	CD8_TCM	CD8 TCM	Post-ART_1y vs Pre-HIV
ARRDC4	0.103380552585019	0.041033668096089	0.015	0.01	1	CD8_TCM	CD8 TCM	Post-ART_1y vs Pre-HIV
AL035701.1	0.103397849387577	0.0273445265835013	0.011	0.007	1	CD8_TCM	CD8 TCM	Post-ART_1y vs Pre-HIV
KCNMB2	0.103418291356662	0.0142035028329182	0.004	0.002	1	CD8_TCM	CD8 TCM	Post-ART_1y vs Pre-HIV
MAJIN	0.103425094679763	0.00593418509242776	0.001	0	1	CD8_TCM	CD8 TCM	Post-ART_1y vs Pre-HIV
TRGC1	0.103497799448229	-0.0299544148660056	0.034	0.037	1	CD8_TCM	CD8 TCM	Post-ART_1y vs Pre-HIV
ARPC4	0.103522682291988	0.0726002996135964	0.138	0.115	1	CD8_TCM	CD8 TCM	Post-ART_1y vs Pre-HIV
ARHGEF26-AS1	0.103539933538532	0.00508411096580041	0.001	0	1	CD8_TCM	CD8 TCM	Post-ART_1y vs Pre-HIV
CNIH1	0.103549508881646	-0.0738966994792814	0.059	0.075	1	CD8_TCM	CD8 TCM	Post-ART_1y vs Pre-HIV
GCNT4	0.103597855252004	0.0277336901202966	0.064	0.051	1	CD8_TCM	CD8 TCM	Post-ART_1y vs Pre-HIV
LINC01644	0.103671496113735	0.025194876701565	0.004	0.002	1	CD8_TCM	CD8 TCM	Post-ART_1y vs Pre-HIV
LINC01968	0.103672217297411	0.00558300591266731	0.001	0	1	CD8_TCM	CD8 TCM	Post-ART_1y vs Pre-HIV
TM7SF3	0.103676952963809	0.0733060305484831	0.06	0.048	1	CD8_TCM	CD8 TCM	Post-ART_1y vs Pre-HIV
NKAP	0.103742165415454	-0.0564451705136786	0.14	0.163	1	CD8_TCM	CD8 TCM	Post-ART_1y vs Pre-HIV
SP140L	0.103765064424647	-0.013178334112145	0.272	0.274	1	CD8_TCM	CD8 TCM	Post-ART_1y vs Pre-HIV
STXBP1	0.103802240316575	0.0411145209807006	0.02	0.016	1	CD8_TCM	CD8 TCM	Post-ART_1y vs Pre-HIV
CBFB	0.103804658585144	-0.0527243745562295	0.172	0.189	1	CD8_TCM	CD8 TCM	Post-ART_1y vs Pre-HIV
FITM1	0.103855112860538	-0.00844922476189822	0	0.002	1	CD8_TCM	CD8 TCM	Post-ART_1y vs Pre-HIV
IFT172	0.103927030180776	0.0253109306237869	0.029	0.02	1	CD8_TCM	CD8 TCM	Post-ART_1y vs Pre-HIV
ATP5ME	0.103959635026169	0.0572201599369163	0.084	0.068	1	CD8_TCM	CD8 TCM	Post-ART_1y vs Pre-HIV
WRN	0.104048700769136	-0.0510123779197575	0.249	0.265	1	CD8_TCM	CD8 TCM	Post-ART_1y vs Pre-HIV
AC025031.2	0.104108382003895	0.021293156817236	0.008	0.003	1	CD8_TCM	CD8 TCM	Post-ART_1y vs Pre-HIV
KBTBD8	0.104127324384684	-0.0268068607037849	0.02	0.027	1	CD8_TCM	CD8 TCM	Post-ART_1y vs Pre-HIV
ZEB1-AS1	0.10415365700683	-0.0529557431031936	0.007	0.012	1	CD8_TCM	CD8 TCM	Post-ART_1y vs Pre-HIV
EPHA1-AS1	0.104163434378171	0.0344760964797345	0.025	0.021	1	CD8_TCM	CD8 TCM	Post-ART_1y vs Pre-HIV
AC009812.4	0.104211964842733	-0.0253274106029853	0.003	0.006	1	CD8_TCM	CD8 TCM	Post-ART_1y vs Pre-HIV
BASP1	0.104227867526317	0.0148251141156873	0.008	0.003	1	CD8_TCM	CD8 TCM	Post-ART_1y vs Pre-HIV
EPM2AIP1	0.104234263259037	-0.0389951800885024	0.109	0.117	1	CD8_TCM	CD8 TCM	Post-ART_1y vs Pre-HIV
CDC37	0.104237324583215	0.0643274231197398	0.227	0.21	1	CD8_TCM	CD8 TCM	Post-ART_1y vs Pre-HIV
RBPMS	0.104251498100978	0.0579166291899613	0.031	0.02	1	CD8_TCM	CD8 TCM	Post-ART_1y vs Pre-HIV
AL445584.2	0.104259297962179	-0.0082175630951097	0.001	0.002	1	CD8_TCM	CD8 TCM	Post-ART_1y vs Pre-HIV
GPN1	0.104280327479167	-0.0501125597603317	0.067	0.079	1	CD8_TCM	CD8 TCM	Post-ART_1y vs Pre-HIV
U2AF1L5	0.104374878035242	0.0675345870292094	0.047	0.035	1	CD8_TCM	CD8 TCM	Post-ART_1y vs Pre-HIV
AC097518.2	0.104501668135755	-0.00739227235391377	0.002	0.003	1	CD8_TCM	CD8 TCM	Post-ART_1y vs Pre-HIV
AC007952.8	0.104578982864432	-0.00391341475569862	0	0.001	1	CD8_TCM	CD8 TCM	Post-ART_1y vs Pre-HIV
TARM1	0.104579253683678	-0.0030476490924462	0	0.001	1	CD8_TCM	CD8 TCM	Post-ART_1y vs Pre-HIV
AC022201.1	0.104579493194621	-0.00222274654200643	0	0.001	1	CD8_TCM	CD8 TCM	Post-ART_1y vs Pre-HIV
MSLN	0.104579562573614	-0.00121803427810768	0	0.001	1	CD8_TCM	CD8 TCM	Post-ART_1y vs Pre-HIV
EFCAB9	0.104580301817882	-0.00237374070499681	0	0.001	1	CD8_TCM	CD8 TCM	Post-ART_1y vs Pre-HIV
GAD2	0.104580307503927	-0.00283976862711407	0	0.001	1	CD8_TCM	CD8 TCM	Post-ART_1y vs Pre-HIV
BEST2	0.104580356086292	-0.00345636851507463	0	0.001	1	CD8_TCM	CD8 TCM	Post-ART_1y vs Pre-HIV
Z98752.1	0.104580372139657	-0.0027016475829526	0	0.001	1	CD8_TCM	CD8 TCM	Post-ART_1y vs Pre-HIV
AL139339.2	0.104580505999632	-0.00461952483914475	0	0.001	1	CD8_TCM	CD8 TCM	Post-ART_1y vs Pre-HIV
LINC01587	0.104580730761593	-0.00282429723326825	0	0.001	1	CD8_TCM	CD8 TCM	Post-ART_1y vs Pre-HIV
EVPLL	0.104580765200172	-0.00303965816463313	0	0.001	1	CD8_TCM	CD8 TCM	Post-ART_1y vs Pre-HIV
C5orf66	0.104708263563398	-0.0230051679846821	0.029	0.038	1	CD8_TCM	CD8 TCM	Post-ART_1y vs Pre-HIV
C20orf144	0.104729242707234	0.00552882153142563	0.001	0	1	CD8_TCM	CD8 TCM	Post-ART_1y vs Pre-HIV
CA8	0.104732184804135	0.00572436757154368	0.001	0.001	1	CD8_TCM	CD8 TCM	Post-ART_1y vs Pre-HIV
MCTP1	0.104787906544108	0.0455079901147781	0.044	0.035	1	CD8_TCM	CD8 TCM	Post-ART_1y vs Pre-HIV
MRPL24	0.104794710352317	0.0285233967071441	0.019	0.014	1	CD8_TCM	CD8 TCM	Post-ART_1y vs Pre-HIV
OSMR	0.10487651083614	-0.0376987668145065	0.027	0.036	1	CD8_TCM	CD8 TCM	Post-ART_1y vs Pre-HIV
RHPN2	0.104906179801362	-0.00676755119018196	0.001	0.002	1	CD8_TCM	CD8 TCM	Post-ART_1y vs Pre-HIV
DIAPH3	0.104908909022212	-0.0236967348192111	0.005	0.007	1	CD8_TCM	CD8 TCM	Post-ART_1y vs Pre-HIV
TFCP2L1	0.104982788191125	0.0130801570672537	0.005	0.002	1	CD8_TCM	CD8 TCM	Post-ART_1y vs Pre-HIV
MINAR1	0.104994435270029	0.0156764001208788	0.006	0.002	1	CD8_TCM	CD8 TCM	Post-ART_1y vs Pre-HIV
RILPL1	0.105047985978228	0.0553589271507965	0.029	0.021	1	CD8_TCM	CD8 TCM	Post-ART_1y vs Pre-HIV
HIST1H4J	0.105090967239027	-0.00906394634911149	0.003	0.004	1	CD8_TCM	CD8 TCM	Post-ART_1y vs Pre-HIV
AC127070.1	0.105112064503125	0.013205695800698	0.004	0.002	1	CD8_TCM	CD8 TCM	Post-ART_1y vs Pre-HIV
U2AF1L4	0.105114405207152	0.035302030875337	0.043	0.032	1	CD8_TCM	CD8 TCM	Post-ART_1y vs Pre-HIV
LINC02774	0.105192684563794	-0.00540358141789336	0.001	0.003	1	CD8_TCM	CD8 TCM	Post-ART_1y vs Pre-HIV
ATCAY	0.105262157088988	0.0151307789888271	0.004	0.001	1	CD8_TCM	CD8 TCM	Post-ART_1y vs Pre-HIV
VKORC1L1	0.105377535664947	0.0527033840855328	0.051	0.044	1	CD8_TCM	CD8 TCM	Post-ART_1y vs Pre-HIV
AC008915.2	0.105429099316487	-0.0229857199450302	0.003	0.007	1	CD8_TCM	CD8 TCM	Post-ART_1y vs Pre-HIV
AL138767.3	0.105486421072417	-0.00717293249243791	0	0.001	1	CD8_TCM	CD8 TCM	Post-ART_1y vs Pre-HIV
KLHDC9	0.1055153411245	-0.00708008209615665	0	0.001	1	CD8_TCM	CD8 TCM	Post-ART_1y vs Pre-HIV
AL139021.1	0.105562379035316	0.0451680558471226	0.037	0.028	1	CD8_TCM	CD8 TCM	Post-ART_1y vs Pre-HIV
AC135457.1	0.105599331135615	0.0217451637407059	0.01	0.007	1	CD8_TCM	CD8 TCM	Post-ART_1y vs Pre-HIV
GNG4	0.105616485410073	-0.0602463749826296	0.008	0.015	1	CD8_TCM	CD8 TCM	Post-ART_1y vs Pre-HIV
CTXND1	0.105632664273013	-0.00585994982183916	0.001	0.003	1	CD8_TCM	CD8 TCM	Post-ART_1y vs Pre-HIV
AC004854.2	0.105792057852371	0.0464355021830689	0.016	0.01	1	CD8_TCM	CD8 TCM	Post-ART_1y vs Pre-HIV
CCNF	0.105794367891432	-0.0162813170011475	0.004	0.005	1	CD8_TCM	CD8 TCM	Post-ART_1y vs Pre-HIV
CHRNA5	0.105798988051704	0.00969297050172223	0.004	0.001	1	CD8_TCM	CD8 TCM	Post-ART_1y vs Pre-HIV
AC020917.3	0.105846696700471	-0.00700676272979411	0.001	0.002	1	CD8_TCM	CD8 TCM	Post-ART_1y vs Pre-HIV
SMTN	0.106004976610097	-0.0119043363849936	0.001	0.003	1	CD8_TCM	CD8 TCM	Post-ART_1y vs Pre-HIV
AC025946.1	0.106038061613206	-0.00457781256124498	0.02	0.021	1	CD8_TCM	CD8 TCM	Post-ART_1y vs Pre-HIV
CBX4	0.106050814286935	0.0470035061241886	0.088	0.079	1	CD8_TCM	CD8 TCM	Post-ART_1y vs Pre-HIV
AC024475.1	0.106123470078325	-0.0101993835890017	0.001	0.003	1	CD8_TCM	CD8 TCM	Post-ART_1y vs Pre-HIV
TMEM186	0.106166999303016	-0.00630782856727783	0.003	0.004	1	CD8_TCM	CD8 TCM	Post-ART_1y vs Pre-HIV
MBD6	0.106224990613848	0.0298532866706109	0.033	0.027	1	CD8_TCM	CD8 TCM	Post-ART_1y vs Pre-HIV
TRMT2B	0.106255485463696	-0.0212336888203059	0.057	0.064	1	CD8_TCM	CD8 TCM	Post-ART_1y vs Pre-HIV
NUBP1	0.106279635628317	-0.0480871598015019	0.051	0.06	1	CD8_TCM	CD8 TCM	Post-ART_1y vs Pre-HIV
CREB5	0.106302309715546	-0.0141795537409418	0.006	0.007	1	CD8_TCM	CD8 TCM	Post-ART_1y vs Pre-HIV
AL122035.1	0.106313580721501	-0.0572888995343378	0.034	0.042	1	CD8_TCM	CD8 TCM	Post-ART_1y vs Pre-HIV
USP10	0.106374640454957	-0.0298987064049396	0.304	0.317	1	CD8_TCM	CD8 TCM	Post-ART_1y vs Pre-HIV
ZNF624	0.106378035814442	-0.0295757037869831	0.015	0.019	1	CD8_TCM	CD8 TCM	Post-ART_1y vs Pre-HIV
PRB3	0.106456734974813	0.00667109444177901	0.001	0	1	CD8_TCM	CD8 TCM	Post-ART_1y vs Pre-HIV
RNH1	0.106474135289696	0.0574218608691759	0.098	0.086	1	CD8_TCM	CD8 TCM	Post-ART_1y vs Pre-HIV
LMBRD1	0.106534220022408	-0.0413200235334925	0.416	0.427	1	CD8_TCM	CD8 TCM	Post-ART_1y vs Pre-HIV
KCNA2	0.106574479286453	0.00895509219382921	0.007	0.004	1	CD8_TCM	CD8 TCM	Post-ART_1y vs Pre-HIV
RUFY3	0.106580642158019	0.111670574543888	0.097	0.083	1	CD8_TCM	CD8 TCM	Post-ART_1y vs Pre-HIV
LINC01970	0.106597113286446	0.0269864783067463	0.008	0.005	1	CD8_TCM	CD8 TCM	Post-ART_1y vs Pre-HIV
DHX9	0.106684683846429	0.0536061576565654	0.59	0.577	1	CD8_TCM	CD8 TCM	Post-ART_1y vs Pre-HIV
ZNF281	0.106705349903013	-0.081685787565852	0.07	0.082	1	CD8_TCM	CD8 TCM	Post-ART_1y vs Pre-HIV
CCDC174	0.106706081101594	-0.0432565055688386	0.125	0.136	1	CD8_TCM	CD8 TCM	Post-ART_1y vs Pre-HIV
LINC01703	0.106716988126638	-0.0284106088021718	0.004	0.009	1	CD8_TCM	CD8 TCM	Post-ART_1y vs Pre-HIV
CPLANE2	0.106760294934971	0.0254133934077347	0.007	0.003	1	CD8_TCM	CD8 TCM	Post-ART_1y vs Pre-HIV
AL590006.1	0.106769348215663	0.0836548687693938	0.039	0.03	1	CD8_TCM	CD8 TCM	Post-ART_1y vs Pre-HIV
AC016588.2	0.106779999779139	0.0105319022169794	0.004	0.001	1	CD8_TCM	CD8 TCM	Post-ART_1y vs Pre-HIV
CFP	0.106828289847708	0.0135850326143131	0.009	0.005	1	CD8_TCM	CD8 TCM	Post-ART_1y vs Pre-HIV
ZNF160	0.106830206050829	0.0689627564279091	0.111	0.096	1	CD8_TCM	CD8 TCM	Post-ART_1y vs Pre-HIV
PACSIN3	0.106837935656907	0.00746297466141548	0.001	0	1	CD8_TCM	CD8 TCM	Post-ART_1y vs Pre-HIV
LGALS3	0.106862697710159	-0.0351051870624047	0.037	0.042	1	CD8_TCM	CD8 TCM	Post-ART_1y vs Pre-HIV
ARHGAP21	0.106866349623338	-0.0741652580746165	0.056	0.073	1	CD8_TCM	CD8 TCM	Post-ART_1y vs Pre-HIV
AC026725.1	0.106874825547253	0.0249706237538013	0.015	0.011	1	CD8_TCM	CD8 TCM	Post-ART_1y vs Pre-HIV
TMEM147	0.106900031991434	0.0251935304131607	0.028	0.022	1	CD8_TCM	CD8 TCM	Post-ART_1y vs Pre-HIV
AC023282.1	0.106918773834277	0.00774389644057229	0.002	0.001	1	CD8_TCM	CD8 TCM	Post-ART_1y vs Pre-HIV
IFIT1	0.10700607066994	0.0157315167702428	0.008	0.006	1	CD8_TCM	CD8 TCM	Post-ART_1y vs Pre-HIV
PTP4A3	0.10701552593549	0.0241196380060499	0.01	0.006	1	CD8_TCM	CD8 TCM	Post-ART_1y vs Pre-HIV
AC006348.1	0.107034027351872	-0.00551881645851623	0.003	0.004	1	CD8_TCM	CD8 TCM	Post-ART_1y vs Pre-HIV
AC012464.2	0.107070157316976	-0.00776678457103074	0	0.002	1	CD8_TCM	CD8 TCM	Post-ART_1y vs Pre-HIV
HCFC1R1	0.107099208007101	0.0155502316185602	0.013	0.01	1	CD8_TCM	CD8 TCM	Post-ART_1y vs Pre-HIV
TREX2	0.107147339071664	0.00369125347605521	0.001	0	1	CD8_TCM	CD8 TCM	Post-ART_1y vs Pre-HIV
MYD88	0.107164667313915	-0.0218673722792974	0.038	0.043	1	CD8_TCM	CD8 TCM	Post-ART_1y vs Pre-HIV
PGK1	0.107184024870592	0.0170430774388992	0.335	0.32	1	CD8_TCM	CD8 TCM	Post-ART_1y vs Pre-HIV
THEM5	0.10720118086427	-0.00439250582357848	0.001	0.002	1	CD8_TCM	CD8 TCM	Post-ART_1y vs Pre-HIV
RBM42	0.107248125915124	-0.034937635825497	0.027	0.034	1	CD8_TCM	CD8 TCM	Post-ART_1y vs Pre-HIV
IRF7	0.107320377786292	0.0103857505872008	0.02	0.014	1	CD8_TCM	CD8 TCM	Post-ART_1y vs Pre-HIV
AP001347.1	0.107434571734713	0.0544363264854099	0.034	0.027	1	CD8_TCM	CD8 TCM	Post-ART_1y vs Pre-HIV
TMEM102	0.107437764845472	-0.00849590266994521	0.001	0.003	1	CD8_TCM	CD8 TCM	Post-ART_1y vs Pre-HIV
AL513218.1	0.107458708259933	-0.00654677790450958	0	0.001	1	CD8_TCM	CD8 TCM	Post-ART_1y vs Pre-HIV
PARP16	0.107550335295999	0.0673328169019045	0.042	0.031	1	CD8_TCM	CD8 TCM	Post-ART_1y vs Pre-HIV
ALDH16A1	0.107586021045231	0.0242065436184844	0.025	0.019	1	CD8_TCM	CD8 TCM	Post-ART_1y vs Pre-HIV
PCDH1	0.107671834619242	-0.00691383401497912	0	0.002	1	CD8_TCM	CD8 TCM	Post-ART_1y vs Pre-HIV
CTNND2	0.107696360208005	-0.0145286541642376	0.004	0.006	1	CD8_TCM	CD8 TCM	Post-ART_1y vs Pre-HIV
APH1A	0.107751057355527	-0.0386493876180723	0.055	0.066	1	CD8_TCM	CD8 TCM	Post-ART_1y vs Pre-HIV
AL133480.1	0.1077537711658	-0.0832293381535179	0.092	0.101	1	CD8_TCM	CD8 TCM	Post-ART_1y vs Pre-HIV
C22orf39	0.107823122650113	0.0457567429813938	0.026	0.018	1	CD8_TCM	CD8 TCM	Post-ART_1y vs Pre-HIV
Z83844.2	0.108065244366758	0.0234364003608639	0.01	0.007	1	CD8_TCM	CD8 TCM	Post-ART_1y vs Pre-HIV
NEU4	0.108084670097533	-0.00807132523121377	0.001	0.002	1	CD8_TCM	CD8 TCM	Post-ART_1y vs Pre-HIV
FADS2	0.10809337868957	0.0331927219192423	0.018	0.012	1	CD8_TCM	CD8 TCM	Post-ART_1y vs Pre-HIV
YAE1	0.108102881489848	-0.0241353411237895	0.007	0.01	1	CD8_TCM	CD8 TCM	Post-ART_1y vs Pre-HIV
IGBP1	0.108266190334936	-0.0297381616826868	0.142	0.152	1	CD8_TCM	CD8 TCM	Post-ART_1y vs Pre-HIV
CENPW	0.108267914423718	0.00645168745425907	0.004	0.002	1	CD8_TCM	CD8 TCM	Post-ART_1y vs Pre-HIV
ADA	0.108351709975278	0.023231919235607	0.036	0.03	1	CD8_TCM	CD8 TCM	Post-ART_1y vs Pre-HIV
APOL3	0.108360396696151	-0.043991586093801	0.141	0.155	1	CD8_TCM	CD8 TCM	Post-ART_1y vs Pre-HIV
PARD3	0.108380254572946	0.0030384541834984	0.007	0.009	1	CD8_TCM	CD8 TCM	Post-ART_1y vs Pre-HIV
MAP2	0.108420096552509	-0.00464589291701248	0	0.001	1	CD8_TCM	CD8 TCM	Post-ART_1y vs Pre-HIV
AL031432.5	0.1084796510452	-0.00470417678183431	0	0.001	1	CD8_TCM	CD8 TCM	Post-ART_1y vs Pre-HIV
AL731566.2	0.108504289644817	0.0245373377566922	0.007	0.004	1	CD8_TCM	CD8 TCM	Post-ART_1y vs Pre-HIV
ATP5MPL	0.108518087197069	-0.0385462276406688	0.11	0.125	1	CD8_TCM	CD8 TCM	Post-ART_1y vs Pre-HIV
SFXN5	0.108542508079095	0.0610463680761192	0.032	0.027	1	CD8_TCM	CD8 TCM	Post-ART_1y vs Pre-HIV
ANAPC15	0.108588019839608	0.0360827482598882	0.043	0.034	1	CD8_TCM	CD8 TCM	Post-ART_1y vs Pre-HIV
KCNC1	0.108635340806403	0.0423924270663757	0.026	0.018	1	CD8_TCM	CD8 TCM	Post-ART_1y vs Pre-HIV
AC103691.1	0.1086471782938	0.0187628104057627	0.005	0.002	1	CD8_TCM	CD8 TCM	Post-ART_1y vs Pre-HIV
PIK3R3	0.10865553016463	0.0151741459741399	0.018	0.015	1	CD8_TCM	CD8 TCM	Post-ART_1y vs Pre-HIV
AC010623.1	0.108669849060605	-0.00901622867082691	0.003	0.004	1	CD8_TCM	CD8 TCM	Post-ART_1y vs Pre-HIV
CHPF	0.108676468198196	0.0103991854341744	0.004	0.002	1	CD8_TCM	CD8 TCM	Post-ART_1y vs Pre-HIV
TEX2	0.108843257413785	0.0139782264426115	0.048	0.043	1	CD8_TCM	CD8 TCM	Post-ART_1y vs Pre-HIV
GLRX5	0.108856671903735	0.0206134694251419	0.03	0.02	1	CD8_TCM	CD8 TCM	Post-ART_1y vs Pre-HIV
MEF2C-AS2	0.108883639189273	-0.00232375787093709	0	0.001	1	CD8_TCM	CD8 TCM	Post-ART_1y vs Pre-HIV
AC116535.1	0.108919319056913	0.0214507247638415	0.006	0.003	1	CD8_TCM	CD8 TCM	Post-ART_1y vs Pre-HIV
ZC3H15	0.108988231655876	-0.042992749214569	0.304	0.318	1	CD8_TCM	CD8 TCM	Post-ART_1y vs Pre-HIV
MYO6	0.109082776220435	-0.0900723132630097	0.117	0.137	1	CD8_TCM	CD8 TCM	Post-ART_1y vs Pre-HIV
AC010468.2	0.109210809253305	-0.0335529166596859	0.013	0.018	1	CD8_TCM	CD8 TCM	Post-ART_1y vs Pre-HIV
MRPL32	0.109220673273963	-0.0541859913223644	0.057	0.064	1	CD8_TCM	CD8 TCM	Post-ART_1y vs Pre-HIV
DYNC2H1	0.109237590177355	0.118288989075937	0.072	0.057	1	CD8_TCM	CD8 TCM	Post-ART_1y vs Pre-HIV
MED28	0.109266078767867	-0.0371917356172065	0.089	0.099	1	CD8_TCM	CD8 TCM	Post-ART_1y vs Pre-HIV
AC025253.1	0.109271091547688	-0.00597245683001073	0.001	0.001	1	CD8_TCM	CD8 TCM	Post-ART_1y vs Pre-HIV
AC021151.1	0.109293307626798	0.00822182254707087	0.002	0.001	1	CD8_TCM	CD8 TCM	Post-ART_1y vs Pre-HIV
ATP6V1E1	0.109324408928715	-0.0229719782900394	0.147	0.155	1	CD8_TCM	CD8 TCM	Post-ART_1y vs Pre-HIV
LINC02631	0.109466052233015	-0.0178900985147206	0.009	0.013	1	CD8_TCM	CD8 TCM	Post-ART_1y vs Pre-HIV
PCGF6	0.109529970741428	-0.0277662604026663	0.014	0.02	1	CD8_TCM	CD8 TCM	Post-ART_1y vs Pre-HIV
IDUA	0.109531083143799	0.0320402991663572	0.011	0.006	1	CD8_TCM	CD8 TCM	Post-ART_1y vs Pre-HIV
FNDC8	0.109572828673007	0.0106464595910163	0.002	0.001	1	CD8_TCM	CD8 TCM	Post-ART_1y vs Pre-HIV
TSPAN17	0.1095864880536	0.0328526765913994	0.023	0.016	1	CD8_TCM	CD8 TCM	Post-ART_1y vs Pre-HIV
CCDC58	0.109630327280202	-0.0260776236194767	0.024	0.031	1	CD8_TCM	CD8 TCM	Post-ART_1y vs Pre-HIV
PIEZO1	0.109694302569644	0.0558352319860156	0.1	0.09	1	CD8_TCM	CD8 TCM	Post-ART_1y vs Pre-HIV
JMJD1C-AS1	0.109747468196981	0.00726383281689669	0.002	0.001	1	CD8_TCM	CD8 TCM	Post-ART_1y vs Pre-HIV
ZNRF1	0.109748540614563	-0.0996385006429767	0.018	0.03	1	CD8_TCM	CD8 TCM	Post-ART_1y vs Pre-HIV
TAF1B	0.109752965164737	-0.0188575476069546	0.11	0.101	1	CD8_TCM	CD8 TCM	Post-ART_1y vs Pre-HIV
SDE2	0.10975838647068	0.051554217186971	0.106	0.1	1	CD8_TCM	CD8 TCM	Post-ART_1y vs Pre-HIV
CYP20A1	0.109800978755079	0.130561824929661	0.263	0.238	1	CD8_TCM	CD8 TCM	Post-ART_1y vs Pre-HIV
TATDN3	0.109810027043303	-0.00841007686235817	0.045	0.049	1	CD8_TCM	CD8 TCM	Post-ART_1y vs Pre-HIV
CRACR2B	0.109855115935369	0.00699935958993646	0.001	0	1	CD8_TCM	CD8 TCM	Post-ART_1y vs Pre-HIV
SAMD9	0.109881065855589	-0.00859510095755689	0.136	0.143	1	CD8_TCM	CD8 TCM	Post-ART_1y vs Pre-HIV
AC024451.4	0.109997514775318	-0.0083817962371502	0.002	0.003	1	CD8_TCM	CD8 TCM	Post-ART_1y vs Pre-HIV
HNRNPF	0.110065939905001	-0.0535660683738122	0.229	0.238	1	CD8_TCM	CD8 TCM	Post-ART_1y vs Pre-HIV
AC020978.6	0.110071078420237	0.0137446808535187	0.004	0.003	1	CD8_TCM	CD8 TCM	Post-ART_1y vs Pre-HIV
C1orf61	0.110074298068433	0.0291930469751948	0.016	0.011	1	CD8_TCM	CD8 TCM	Post-ART_1y vs Pre-HIV
WWC3	0.110189907204483	0.0627425986937368	0.081	0.069	1	CD8_TCM	CD8 TCM	Post-ART_1y vs Pre-HIV
MAFG	0.110202517290423	-0.0307651190238959	0.011	0.019	1	CD8_TCM	CD8 TCM	Post-ART_1y vs Pre-HIV
MIR4300HG	0.110220005224569	0.0140249159574054	0.004	0.001	1	CD8_TCM	CD8 TCM	Post-ART_1y vs Pre-HIV
LACC1	0.110227354336459	0.00908705424610002	0.005	0.003	1	CD8_TCM	CD8 TCM	Post-ART_1y vs Pre-HIV
EGLN1	0.11024079023332	-0.0699700254978483	0.113	0.124	1	CD8_TCM	CD8 TCM	Post-ART_1y vs Pre-HIV
EIF4EBP2	0.110275111475191	0.0671783456962706	0.099	0.08	1	CD8_TCM	CD8 TCM	Post-ART_1y vs Pre-HIV
GTF3C2	0.110335789230406	-0.0348536642434783	0.1	0.107	1	CD8_TCM	CD8 TCM	Post-ART_1y vs Pre-HIV
AC002091.2	0.110350016015616	0.00696234918131304	0.002	0	1	CD8_TCM	CD8 TCM	Post-ART_1y vs Pre-HIV
AC008569.2	0.11036830905828	-0.0101812151510441	0.001	0.003	1	CD8_TCM	CD8 TCM	Post-ART_1y vs Pre-HIV
AC127496.5	0.110387139408932	0.0122555384160258	0.003	0.001	1	CD8_TCM	CD8 TCM	Post-ART_1y vs Pre-HIV
CD300E	0.110428919624304	-0.00535886866919378	0.003	0.005	1	CD8_TCM	CD8 TCM	Post-ART_1y vs Pre-HIV
SOX10	0.110444953219095	-0.0104697523710026	0	0.002	1	CD8_TCM	CD8 TCM	Post-ART_1y vs Pre-HIV
EFCAB7	0.110488627891692	-0.0718061539754414	0.043	0.049	1	CD8_TCM	CD8 TCM	Post-ART_1y vs Pre-HIV
MAFIP	0.110544610403375	-0.00646049662542671	0.005	0.006	1	CD8_TCM	CD8 TCM	Post-ART_1y vs Pre-HIV
INTS8	0.110678351492177	0.005479570384611	0.107	0.109	1	CD8_TCM	CD8 TCM	Post-ART_1y vs Pre-HIV
PVALEF	0.110685112549569	0.00642088844858353	0.001	0	1	CD8_TCM	CD8 TCM	Post-ART_1y vs Pre-HIV
SIGLEC9	0.110703476536159	0.0153371641780773	0.008	0.003	1	CD8_TCM	CD8 TCM	Post-ART_1y vs Pre-HIV
AC106865.2	0.110714900686357	0.0193496259768813	0.013	0.009	1	CD8_TCM	CD8 TCM	Post-ART_1y vs Pre-HIV
METTL27	0.110729950839698	0.00305579496678007	0.001	0	1	CD8_TCM	CD8 TCM	Post-ART_1y vs Pre-HIV
GREB1L	0.110732511487651	-0.0431317403326749	0.029	0.039	1	CD8_TCM	CD8 TCM	Post-ART_1y vs Pre-HIV
DNAH1	0.110740037140702	0.0796896926342797	0.107	0.091	1	CD8_TCM	CD8 TCM	Post-ART_1y vs Pre-HIV
ZCCHC14	0.110880943058642	-0.0833929508836324	0.06	0.074	1	CD8_TCM	CD8 TCM	Post-ART_1y vs Pre-HIV
AC092598.1	0.11091066228273	-0.000634934975933794	0	0.002	1	CD8_TCM	CD8 TCM	Post-ART_1y vs Pre-HIV
LRRC37B	0.110921996254293	-0.0306948483981538	0.096	0.103	1	CD8_TCM	CD8 TCM	Post-ART_1y vs Pre-HIV
PTX3	0.110964851151924	0.00636866780440033	0.003	0.001	1	CD8_TCM	CD8 TCM	Post-ART_1y vs Pre-HIV
GNL3L	0.110974089631328	0.0866635328052493	0.099	0.083	1	CD8_TCM	CD8 TCM	Post-ART_1y vs Pre-HIV
GTSCR1	0.111007479634558	0.0103116112191152	0.005	0.003	1	CD8_TCM	CD8 TCM	Post-ART_1y vs Pre-HIV
AL353135.2	0.11114841482373	-0.00721882319597461	0.001	0.003	1	CD8_TCM	CD8 TCM	Post-ART_1y vs Pre-HIV
AL031714.1	0.111166639405477	-0.0113432932725395	0.015	0.018	1	CD8_TCM	CD8 TCM	Post-ART_1y vs Pre-HIV
LINC01516	0.111179614520744	-0.00514071085405741	0	0.001	1	CD8_TCM	CD8 TCM	Post-ART_1y vs Pre-HIV
AC011816.2	0.111266688287237	0.00550009043640196	0.001	0	1	CD8_TCM	CD8 TCM	Post-ART_1y vs Pre-HIV
AC108749.1	0.111304151227778	-0.00567851205243731	0.002	0.003	1	CD8_TCM	CD8 TCM	Post-ART_1y vs Pre-HIV
GLYATL1	0.111314600320004	-0.00622090768601818	0.001	0.002	1	CD8_TCM	CD8 TCM	Post-ART_1y vs Pre-HIV
RPL30	0.111359801029164	0.0999164329158901	0.69	0.6	1	CD8_TCM	CD8 TCM	Post-ART_1y vs Pre-HIV
AC106707.1	0.111392233500949	0.0304712552596882	0.011	0.007	1	CD8_TCM	CD8 TCM	Post-ART_1y vs Pre-HIV
CCDC81	0.11142004176906	0.0103100133425581	0.003	0.001	1	CD8_TCM	CD8 TCM	Post-ART_1y vs Pre-HIV
TTC1	0.111440473634461	-0.0665840521014887	0.139	0.147	1	CD8_TCM	CD8 TCM	Post-ART_1y vs Pre-HIV
LIPT1	0.111464905053823	0.0317143634931049	0.018	0.011	1	CD8_TCM	CD8 TCM	Post-ART_1y vs Pre-HIV
AC007773.1	0.111467245782142	0.0130505746236713	0.004	0.001	1	CD8_TCM	CD8 TCM	Post-ART_1y vs Pre-HIV
CELF2-AS1	0.111491614717252	0.0300025924068666	0.028	0.022	1	CD8_TCM	CD8 TCM	Post-ART_1y vs Pre-HIV
OR3A2	0.111517344968911	0.034893277627442	0.012	0.005	1	CD8_TCM	CD8 TCM	Post-ART_1y vs Pre-HIV
AC093655.1	0.111593387358154	-0.00941740701263061	0.001	0.003	1	CD8_TCM	CD8 TCM	Post-ART_1y vs Pre-HIV
AC004477.1	0.111629452636681	-0.0039309650286895	0.001	0.002	1	CD8_TCM	CD8 TCM	Post-ART_1y vs Pre-HIV
HLA-DMB	0.111643388165344	0.00617685769443992	0.023	0.019	1	CD8_TCM	CD8 TCM	Post-ART_1y vs Pre-HIV
WASL	0.111696690550438	-0.0471464251871876	0.153	0.162	1	CD8_TCM	CD8 TCM	Post-ART_1y vs Pre-HIV
LINC-ROR	0.111747938883151	-0.00478825636079742	0	0.001	1	CD8_TCM	CD8 TCM	Post-ART_1y vs Pre-HIV
AC073254.1	0.111850330100022	-0.0139089856980877	0.003	0.005	1	CD8_TCM	CD8 TCM	Post-ART_1y vs Pre-HIV
AC013451.1	0.111870780324727	0.0104892974484827	0.002	0.001	1	CD8_TCM	CD8 TCM	Post-ART_1y vs Pre-HIV
IL1RAPL1	0.111898188974903	-0.0159258436287095	0.007	0.009	1	CD8_TCM	CD8 TCM	Post-ART_1y vs Pre-HIV
AL670729.3	0.112136997101646	-0.00480905174160727	0	0.001	1	CD8_TCM	CD8 TCM	Post-ART_1y vs Pre-HIV
AC004832.6	0.112162996718541	-0.00943644825418156	0.003	0.005	1	CD8_TCM	CD8 TCM	Post-ART_1y vs Pre-HIV
DENND4C	0.112168885506848	0.0945960997632977	0.356	0.328	1	CD8_TCM	CD8 TCM	Post-ART_1y vs Pre-HIV
ZNRF2	0.112262087713305	0.0118235853816913	0.397	0.383	1	CD8_TCM	CD8 TCM	Post-ART_1y vs Pre-HIV
C16orf71	0.11227403452903	0.0215808879749799	0.007	0.003	1	CD8_TCM	CD8 TCM	Post-ART_1y vs Pre-HIV
LAMP2	0.112276723018532	-0.025896405261006	0.08	0.082	1	CD8_TCM	CD8 TCM	Post-ART_1y vs Pre-HIV
NGF	0.112306896401726	-0.00516055282850145	0.002	0.003	1	CD8_TCM	CD8 TCM	Post-ART_1y vs Pre-HIV
AL021368.5	0.112311813883546	0.0138486100554337	0.006	0.003	1	CD8_TCM	CD8 TCM	Post-ART_1y vs Pre-HIV
PPP3CC	0.11239376048587	-0.0717320738534672	0.474	0.485	1	CD8_TCM	CD8 TCM	Post-ART_1y vs Pre-HIV
AC041005.1	0.112413987624801	-0.00323312345642609	0	0.001	1	CD8_TCM	CD8 TCM	Post-ART_1y vs Pre-HIV
VPS36	0.112434073187319	0.0702330489728994	0.145	0.125	1	CD8_TCM	CD8 TCM	Post-ART_1y vs Pre-HIV
MAK16	0.112502861006479	-0.0377624001765422	0.043	0.05	1	CD8_TCM	CD8 TCM	Post-ART_1y vs Pre-HIV
BRK1	0.112515619395403	0.0488157587636029	0.077	0.069	1	CD8_TCM	CD8 TCM	Post-ART_1y vs Pre-HIV
C5orf34	0.112609430591728	0.0308833979012154	0.012	0.007	1	CD8_TCM	CD8 TCM	Post-ART_1y vs Pre-HIV
AC084855.1	0.112676273833791	0.00499811787946592	0.001	0	1	CD8_TCM	CD8 TCM	Post-ART_1y vs Pre-HIV
AP005131.7	0.112755334272453	0.00977633011475532	0.003	0.001	1	CD8_TCM	CD8 TCM	Post-ART_1y vs Pre-HIV
LINC02021	0.112807419935893	0.0208043450667682	0.007	0.003	1	CD8_TCM	CD8 TCM	Post-ART_1y vs Pre-HIV
LXN	0.112843351064167	-0.0412206376231899	0.03	0.036	1	CD8_TCM	CD8 TCM	Post-ART_1y vs Pre-HIV
ZNF649-AS1	0.112869554969893	-0.00859181165694163	0.002	0.004	1	CD8_TCM	CD8 TCM	Post-ART_1y vs Pre-HIV
AC106791.1	0.11289234307141	0.0721113601180229	0.036	0.024	1	CD8_TCM	CD8 TCM	Post-ART_1y vs Pre-HIV
AC100788.1	0.11293991898472	-0.00707521385412189	0	0.001	1	CD8_TCM	CD8 TCM	Post-ART_1y vs Pre-HIV
SNAPC3	0.112948452049831	-0.05101113342689	0.046	0.057	1	CD8_TCM	CD8 TCM	Post-ART_1y vs Pre-HIV
FBXO4	0.11301473720504	-0.0129991052578891	0.033	0.037	1	CD8_TCM	CD8 TCM	Post-ART_1y vs Pre-HIV
MOB1A	0.113039961860613	-0.075837100926299	0.233	0.256	1	CD8_TCM	CD8 TCM	Post-ART_1y vs Pre-HIV
AC020907.3	0.113095875301451	0.00864996207421894	0.002	0.001	1	CD8_TCM	CD8 TCM	Post-ART_1y vs Pre-HIV
AC093627.4	0.113141360536815	0.0097371123794518	0.002	0	1	CD8_TCM	CD8 TCM	Post-ART_1y vs Pre-HIV
DIPK2A	0.113184291717308	-0.0015799399887908	0.105	0.104	1	CD8_TCM	CD8 TCM	Post-ART_1y vs Pre-HIV
AC010997.3	0.113184436959978	-0.0116718136330335	0.001	0.002	1	CD8_TCM	CD8 TCM	Post-ART_1y vs Pre-HIV
PGLS	0.113195647954681	0.055943327165866	0.045	0.033	1	CD8_TCM	CD8 TCM	Post-ART_1y vs Pre-HIV
AKAP9	0.113202344579958	-0.109838492650582	0.626	0.637	1	CD8_TCM	CD8 TCM	Post-ART_1y vs Pre-HIV
ING3	0.113208925942294	-0.0879940334700042	0.137	0.156	1	CD8_TCM	CD8 TCM	Post-ART_1y vs Pre-HIV
DCDC2C	0.113211348901026	0.00620533969687317	0.001	0.001	1	CD8_TCM	CD8 TCM	Post-ART_1y vs Pre-HIV
SACS	0.113267987154413	0.0892135399215706	0.106	0.09	1	CD8_TCM	CD8 TCM	Post-ART_1y vs Pre-HIV
QSOX1	0.113289243255491	0.0345980710937626	0.048	0.041	1	CD8_TCM	CD8 TCM	Post-ART_1y vs Pre-HIV
DNTTIP1	0.113330973262734	-0.0260596395006986	0.026	0.031	1	CD8_TCM	CD8 TCM	Post-ART_1y vs Pre-HIV
P4HTM	0.113334422065726	-0.0173119505773633	0.025	0.032	1	CD8_TCM	CD8 TCM	Post-ART_1y vs Pre-HIV
AC091887.1	0.113484666223806	0.00691453672403083	0.005	0.003	1	CD8_TCM	CD8 TCM	Post-ART_1y vs Pre-HIV
TMC6	0.113537966079095	0.137956813334058	0.258	0.224	1	CD8_TCM	CD8 TCM	Post-ART_1y vs Pre-HIV
DNMBP-AS1	0.113618573510501	-0.0211583503501983	0.005	0.01	1	CD8_TCM	CD8 TCM	Post-ART_1y vs Pre-HIV
AC010531.6	0.11362360607001	-0.00482203091424309	0	0.001	1	CD8_TCM	CD8 TCM	Post-ART_1y vs Pre-HIV
RXYLT1-AS1	0.113623652623359	-0.00478118499789272	0	0.001	1	CD8_TCM	CD8 TCM	Post-ART_1y vs Pre-HIV
ACRV1	0.113623692608711	-0.00531618478492699	0	0.001	1	CD8_TCM	CD8 TCM	Post-ART_1y vs Pre-HIV
TRAJ5	0.113623703800025	-0.00282713495711811	0	0.001	1	CD8_TCM	CD8 TCM	Post-ART_1y vs Pre-HIV
AC145146.1	0.11362370438312	-0.00557626786603921	0	0.001	1	CD8_TCM	CD8 TCM	Post-ART_1y vs Pre-HIV
AL354897.1	0.113623755913684	-0.00538297190797348	0	0.001	1	CD8_TCM	CD8 TCM	Post-ART_1y vs Pre-HIV
AC022211.1	0.113623799017863	-0.00595055818238724	0	0.001	1	CD8_TCM	CD8 TCM	Post-ART_1y vs Pre-HIV
AL139286.2	0.113623933622326	-0.00653131085804947	0	0.001	1	CD8_TCM	CD8 TCM	Post-ART_1y vs Pre-HIV
AC104791.1	0.113623949032126	-0.00583580346895394	0	0.001	1	CD8_TCM	CD8 TCM	Post-ART_1y vs Pre-HIV
AL360268.1	0.113624833087536	-0.00537326721595722	0	0.001	1	CD8_TCM	CD8 TCM	Post-ART_1y vs Pre-HIV
PTPRK	0.113643941599692	0.0694520266850901	0.06	0.053	1	CD8_TCM	CD8 TCM	Post-ART_1y vs Pre-HIV
LEMD1	0.113677897092743	0.0151229774018353	0.003	0.001	1	CD8_TCM	CD8 TCM	Post-ART_1y vs Pre-HIV
C2orf81	0.113689504432683	0.0523703320127383	0.027	0.018	1	CD8_TCM	CD8 TCM	Post-ART_1y vs Pre-HIV
NCOA4	0.113715034196896	-0.0520769978587755	0.095	0.105	1	CD8_TCM	CD8 TCM	Post-ART_1y vs Pre-HIV
N4BP3	0.11390123528167	-0.0768833558007517	0.013	0.026	1	CD8_TCM	CD8 TCM	Post-ART_1y vs Pre-HIV
ACTR5	0.11392866478991	0.0479128085870705	0.054	0.046	1	CD8_TCM	CD8 TCM	Post-ART_1y vs Pre-HIV
THG1L	0.113990381538504	0.030554888247688	0.02	0.017	1	CD8_TCM	CD8 TCM	Post-ART_1y vs Pre-HIV
KRT18	0.113992526299782	0.0100234777612906	0.003	0.001	1	CD8_TCM	CD8 TCM	Post-ART_1y vs Pre-HIV
LHFPL3	0.114002913262598	0.0242926895251614	0.009	0.006	1	CD8_TCM	CD8 TCM	Post-ART_1y vs Pre-HIV
AL596244.1	0.11402470934929	0.00652601000811823	0.001	0	1	CD8_TCM	CD8 TCM	Post-ART_1y vs Pre-HIV
XRCC1	0.114026934352263	-0.0332444853694539	0.034	0.04	1	CD8_TCM	CD8 TCM	Post-ART_1y vs Pre-HIV
C20orf202	0.11402745107127	0.00431395028425958	0.001	0	1	CD8_TCM	CD8 TCM	Post-ART_1y vs Pre-HIV
AL450322.2	0.114137099494978	0.00471331047197385	0.004	0.002	1	CD8_TCM	CD8 TCM	Post-ART_1y vs Pre-HIV
RUFY2	0.114156513080311	-0.0207995825905242	0.115	0.121	1	CD8_TCM	CD8 TCM	Post-ART_1y vs Pre-HIV
AC006116.8	0.114158199197847	0.0146412957193442	0.004	0.002	1	CD8_TCM	CD8 TCM	Post-ART_1y vs Pre-HIV
AL031733.2	0.114193872157607	0.00650597995072426	0.001	0	1	CD8_TCM	CD8 TCM	Post-ART_1y vs Pre-HIV
LINC00893	0.114197971482977	0.0451065380383145	0.026	0.017	1	CD8_TCM	CD8 TCM	Post-ART_1y vs Pre-HIV
PDK4	0.114201711790471	0.00423516607978374	0.002	0.001	1	CD8_TCM	CD8 TCM	Post-ART_1y vs Pre-HIV
TRAV8-2	0.114262985533193	0.0069286317104596	0.003	0.002	1	CD8_TCM	CD8 TCM	Post-ART_1y vs Pre-HIV
CNTNAP2	0.114267588122676	-0.0166712078681711	0.015	0.016	1	CD8_TCM	CD8 TCM	Post-ART_1y vs Pre-HIV
TIMD4	0.114347839555473	0.0120702135050285	0.006	0.004	1	CD8_TCM	CD8 TCM	Post-ART_1y vs Pre-HIV
AL357054.4	0.114422259254548	0.00885503741397161	0.003	0.001	1	CD8_TCM	CD8 TCM	Post-ART_1y vs Pre-HIV
SERTAD1	0.114448499837802	0.0164421754224957	0.069	0.067	1	CD8_TCM	CD8 TCM	Post-ART_1y vs Pre-HIV
MYO7A	0.114468853087896	-0.0105160649564047	0	0.002	1	CD8_TCM	CD8 TCM	Post-ART_1y vs Pre-HIV
NGRN	0.114489711309591	0.0615111831737235	0.069	0.061	1	CD8_TCM	CD8 TCM	Post-ART_1y vs Pre-HIV
AC079336.5	0.114493911109412	0.0062928975756892	0.002	0.001	1	CD8_TCM	CD8 TCM	Post-ART_1y vs Pre-HIV
TRAPPC1	0.114500978636044	0.0388812396851123	0.058	0.045	1	CD8_TCM	CD8 TCM	Post-ART_1y vs Pre-HIV
AL591002.1	0.114527469879594	0.0231770010757776	0.008	0.004	1	CD8_TCM	CD8 TCM	Post-ART_1y vs Pre-HIV
AL662907.3	0.114585613046195	0.00671096401985404	0.001	0	1	CD8_TCM	CD8 TCM	Post-ART_1y vs Pre-HIV
CYP4V2	0.11460182502696	0.0376172055633828	0.041	0.032	1	CD8_TCM	CD8 TCM	Post-ART_1y vs Pre-HIV
QSER1	0.114621893902865	-0.035993499933274	0.072	0.078	1	CD8_TCM	CD8 TCM	Post-ART_1y vs Pre-HIV
PTER	0.114722393436453	0.0104321077245811	0.064	0.065	1	CD8_TCM	CD8 TCM	Post-ART_1y vs Pre-HIV
AC006042.2	0.11473349213966	0.0367419369601062	0.013	0.008	1	CD8_TCM	CD8 TCM	Post-ART_1y vs Pre-HIV
AC020911.1	0.114746297021618	0.00738827073988006	0.007	0.005	1	CD8_TCM	CD8 TCM	Post-ART_1y vs Pre-HIV
FAM161A	0.114776426126877	0.0160863024632524	0.008	0.004	1	CD8_TCM	CD8 TCM	Post-ART_1y vs Pre-HIV
REXO1	0.114777943736868	-0.0714806301577128	0.075	0.094	1	CD8_TCM	CD8 TCM	Post-ART_1y vs Pre-HIV
ATP11A-AS1	0.114892815660006	0.0110457915961372	0.005	0.003	1	CD8_TCM	CD8 TCM	Post-ART_1y vs Pre-HIV
ZSCAN31	0.114914234330531	-0.0138432953181392	0.002	0.004	1	CD8_TCM	CD8 TCM	Post-ART_1y vs Pre-HIV
EEA1	0.114969940433751	0.0412196750775248	0.128	0.109	1	CD8_TCM	CD8 TCM	Post-ART_1y vs Pre-HIV
AC011933.2	0.115026197186638	-0.0168975287674846	0.006	0.009	1	CD8_TCM	CD8 TCM	Post-ART_1y vs Pre-HIV
AL162718.1	0.115033564890229	0.00386528095064172	0.001	0	1	CD8_TCM	CD8 TCM	Post-ART_1y vs Pre-HIV
DHRS4	0.115089599850163	0.0234269721220423	0.014	0.01	1	CD8_TCM	CD8 TCM	Post-ART_1y vs Pre-HIV
CAAP1	0.115099020572884	0.0179045403343407	0.207	0.213	1	CD8_TCM	CD8 TCM	Post-ART_1y vs Pre-HIV
AC023424.3	0.115161107195108	0.0767534136548695	0.362	0.34	1	CD8_TCM	CD8 TCM	Post-ART_1y vs Pre-HIV
KDM5C-IT1	0.115292808923671	-0.0227221971237089	0.004	0.005	1	CD8_TCM	CD8 TCM	Post-ART_1y vs Pre-HIV
TTLL1	0.115315768672676	0.0416276977427692	0.024	0.018	1	CD8_TCM	CD8 TCM	Post-ART_1y vs Pre-HIV
TGOLN2	0.115333042445564	0.133911930222005	0.31	0.28	1	CD8_TCM	CD8 TCM	Post-ART_1y vs Pre-HIV
CMYA5	0.115349545139628	-0.0528322699068998	0.008	0.012	1	CD8_TCM	CD8 TCM	Post-ART_1y vs Pre-HIV
SLC31A2	0.11537561251723	0.0234449252887909	0.013	0.013	1	CD8_TCM	CD8 TCM	Post-ART_1y vs Pre-HIV
MED25	0.115400361066903	0.059907252489168	0.062	0.052	1	CD8_TCM	CD8 TCM	Post-ART_1y vs Pre-HIV
ALG11	0.11544093801661	0.00278854076856955	0.043	0.046	1	CD8_TCM	CD8 TCM	Post-ART_1y vs Pre-HIV
SHPRH	0.115488281791786	-0.0525148862868129	0.18	0.194	1	CD8_TCM	CD8 TCM	Post-ART_1y vs Pre-HIV
LIMD1-AS1	0.115508281047684	-0.0122605180539743	0.015	0.02	1	CD8_TCM	CD8 TCM	Post-ART_1y vs Pre-HIV
AL139423.1	0.115508948654297	-0.0394530348722396	0.006	0.015	1	CD8_TCM	CD8 TCM	Post-ART_1y vs Pre-HIV
AC013643.2	0.115589869028668	-0.0098597699115496	0.007	0.01	1	CD8_TCM	CD8 TCM	Post-ART_1y vs Pre-HIV
PTPRM	0.115717066071353	-0.0615466292938627	0.127	0.12	1	CD8_TCM	CD8 TCM	Post-ART_1y vs Pre-HIV
NECTIN1	0.115727303306282	0.0117330663608783	0.018	0.013	1	CD8_TCM	CD8 TCM	Post-ART_1y vs Pre-HIV
SLC25A19	0.115752165252148	0.028491998349813	0.019	0.015	1	CD8_TCM	CD8 TCM	Post-ART_1y vs Pre-HIV
TRAJ11	0.115774417140094	-0.00626306571542822	0.001	0.002	1	CD8_TCM	CD8 TCM	Post-ART_1y vs Pre-HIV
ULK4	0.115805396447387	0.177782430173939	0.31	0.266	1	CD8_TCM	CD8 TCM	Post-ART_1y vs Pre-HIV
AC009560.1	0.115818870046014	0.00411447314150241	0.001	0	1	CD8_TCM	CD8 TCM	Post-ART_1y vs Pre-HIV
AC099487.2	0.11582028493262	0.00482333684058525	0.001	0	1	CD8_TCM	CD8 TCM	Post-ART_1y vs Pre-HIV
LINC01976	0.115820377865341	0.00277522220508256	0.001	0	1	CD8_TCM	CD8 TCM	Post-ART_1y vs Pre-HIV
AC022276.1	0.115820387514356	0.00434866963310893	0.001	0	1	CD8_TCM	CD8 TCM	Post-ART_1y vs Pre-HIV
ALB	0.115820398404307	0.00336229058495301	0.001	0	1	CD8_TCM	CD8 TCM	Post-ART_1y vs Pre-HIV
AL031289.2	0.115820580394447	0.00411964943430615	0.001	0	1	CD8_TCM	CD8 TCM	Post-ART_1y vs Pre-HIV
AC008897.3	0.115820840052996	0.00361746338570095	0.001	0	1	CD8_TCM	CD8 TCM	Post-ART_1y vs Pre-HIV
SLC12A6	0.115842015057651	0.101943507623159	0.138	0.121	1	CD8_TCM	CD8 TCM	Post-ART_1y vs Pre-HIV
MGST2	0.115848846074558	0.0194180494419648	0.012	0.006	1	CD8_TCM	CD8 TCM	Post-ART_1y vs Pre-HIV
LINC02190	0.115876119261876	0.00589671016925689	0.001	0	1	CD8_TCM	CD8 TCM	Post-ART_1y vs Pre-HIV
AC079322.1	0.115877607207944	0.00282766956596715	0.001	0	1	CD8_TCM	CD8 TCM	Post-ART_1y vs Pre-HIV
AC016598.1	0.115877631448492	0.00294759307503184	0.001	0	1	CD8_TCM	CD8 TCM	Post-ART_1y vs Pre-HIV
CHDH	0.115877674221132	0.0043930453497428	0.001	0	1	CD8_TCM	CD8 TCM	Post-ART_1y vs Pre-HIV
PCDHGA12	0.11587772240507	0.0047875347373194	0.001	0	1	CD8_TCM	CD8 TCM	Post-ART_1y vs Pre-HIV
AL355112.1	0.115877821412046	0.00541418140321844	0.001	0	1	CD8_TCM	CD8 TCM	Post-ART_1y vs Pre-HIV
AL022318.5	0.1158781661579	0.0050092356120224	0.001	0	1	CD8_TCM	CD8 TCM	Post-ART_1y vs Pre-HIV
AL162426.1	0.115878445381112	-0.00552712077050692	0.001	0.003	1	CD8_TCM	CD8 TCM	Post-ART_1y vs Pre-HIV
DOCK8-AS1	0.115902957468756	0.00908090887889827	0.002	0.001	1	CD8_TCM	CD8 TCM	Post-ART_1y vs Pre-HIV
DCLK1	0.11597286229278	-0.00790117915927648	0.001	0.003	1	CD8_TCM	CD8 TCM	Post-ART_1y vs Pre-HIV
COX5A	0.115994548062419	0.0516968441405893	0.054	0.043	1	CD8_TCM	CD8 TCM	Post-ART_1y vs Pre-HIV
ZMPSTE24	0.116014308848826	-0.0322047532175241	0.064	0.074	1	CD8_TCM	CD8 TCM	Post-ART_1y vs Pre-HIV
RNF169	0.116023433169566	0.00558532455736449	0.237	0.24	1	CD8_TCM	CD8 TCM	Post-ART_1y vs Pre-HIV
TAS2R5	0.116026615400544	0.00376086551299315	0.001	0	1	CD8_TCM	CD8 TCM	Post-ART_1y vs Pre-HIV
AP002884.3	0.11602669408389	0.00376426112828517	0.001	0	1	CD8_TCM	CD8 TCM	Post-ART_1y vs Pre-HIV
LRRC31	0.116026977018955	0.00260806927041811	0.001	0	1	CD8_TCM	CD8 TCM	Post-ART_1y vs Pre-HIV
SPINK8	0.116027476897711	0.0035293645272151	0.001	0	1	CD8_TCM	CD8 TCM	Post-ART_1y vs Pre-HIV
AC012603.1	0.116028167121469	0.00250266965346997	0.001	0	1	CD8_TCM	CD8 TCM	Post-ART_1y vs Pre-HIV
AC110615.1	0.116028371596387	0.00331492376808864	0.001	0	1	CD8_TCM	CD8 TCM	Post-ART_1y vs Pre-HIV
HNF4G	0.116028408833495	0.00202740543246465	0.001	0	1	CD8_TCM	CD8 TCM	Post-ART_1y vs Pre-HIV
FSD1	0.116028414943193	0.00239821624986203	0.001	0	1	CD8_TCM	CD8 TCM	Post-ART_1y vs Pre-HIV
MRLN	0.116028529651583	0.00358300819104179	0.001	0	1	CD8_TCM	CD8 TCM	Post-ART_1y vs Pre-HIV
TMEM40	0.11602867190476	0.00530916395267606	0.002	0.001	1	CD8_TCM	CD8 TCM	Post-ART_1y vs Pre-HIV
RTKN	0.116071995784933	-0.0119001136759931	0.001	0.003	1	CD8_TCM	CD8 TCM	Post-ART_1y vs Pre-HIV
SHOX2	0.116074368002454	-0.00463381043559673	0	0.001	1	CD8_TCM	CD8 TCM	Post-ART_1y vs Pre-HIV
TBCE	0.116120183874874	0.0427693960371645	0.036	0.029	1	CD8_TCM	CD8 TCM	Post-ART_1y vs Pre-HIV
NAPSA	0.116131147706135	-0.00496860620820469	0	0.001	1	CD8_TCM	CD8 TCM	Post-ART_1y vs Pre-HIV
PTGER3	0.116143197311501	-0.0164278067191313	0.001	0.003	1	CD8_TCM	CD8 TCM	Post-ART_1y vs Pre-HIV
PEX13	0.116181952948666	-0.0552741066170345	0.066	0.073	1	CD8_TCM	CD8 TCM	Post-ART_1y vs Pre-HIV
LINC00466	0.116189909051809	0.00537872406734859	0.001	0	1	CD8_TCM	CD8 TCM	Post-ART_1y vs Pre-HIV
AC006480.2	0.116216247863711	0.0204194089972938	0.01	0.006	1	CD8_TCM	CD8 TCM	Post-ART_1y vs Pre-HIV
AL513534.2	0.116222595437557	0.0122059892377857	0.003	0.001	1	CD8_TCM	CD8 TCM	Post-ART_1y vs Pre-HIV
PRRT1B	0.116276773423377	0.0190615139690437	0.006	0.003	1	CD8_TCM	CD8 TCM	Post-ART_1y vs Pre-HIV
ASCC1	0.11631715194111	-0.0939722449966024	0.089	0.102	1	CD8_TCM	CD8 TCM	Post-ART_1y vs Pre-HIV
PDXK	0.116355269547177	-0.0120973295195567	0.101	0.093	1	CD8_TCM	CD8 TCM	Post-ART_1y vs Pre-HIV
KCNK5	0.116381708163163	0.0232266887826553	0.009	0.005	1	CD8_TCM	CD8 TCM	Post-ART_1y vs Pre-HIV
RALGAPA2	0.116453195260587	0.153816873783928	0.397	0.342	1	CD8_TCM	CD8 TCM	Post-ART_1y vs Pre-HIV
AP001775.2	0.116510083042574	-0.03038555121799	0.006	0.011	1	CD8_TCM	CD8 TCM	Post-ART_1y vs Pre-HIV
SPATA13	0.116511669573195	-0.086022154614787	0.358	0.393	1	CD8_TCM	CD8 TCM	Post-ART_1y vs Pre-HIV
AP001269.4	0.116531622931972	0.00857094572233495	0.002	0.001	1	CD8_TCM	CD8 TCM	Post-ART_1y vs Pre-HIV
AC046143.1	0.116585713605802	-0.0329498144377864	0.013	0.018	1	CD8_TCM	CD8 TCM	Post-ART_1y vs Pre-HIV
LAMP3	0.116590795881632	-0.0219673880464485	0.009	0.012	1	CD8_TCM	CD8 TCM	Post-ART_1y vs Pre-HIV
HESX1	0.116604784615428	0.0189121267138483	0.005	0.003	1	CD8_TCM	CD8 TCM	Post-ART_1y vs Pre-HIV
MINCR	0.116618379829345	0.0182342714773223	0.009	0.005	1	CD8_TCM	CD8 TCM	Post-ART_1y vs Pre-HIV
C15orf61	0.11662273466227	-0.0161169575322001	0.013	0.016	1	CD8_TCM	CD8 TCM	Post-ART_1y vs Pre-HIV
TAS2R14	0.116785261480078	0.0193394369348092	0.009	0.004	1	CD8_TCM	CD8 TCM	Post-ART_1y vs Pre-HIV
LOXL4	0.116835987522722	-0.0276583764279327	0.009	0.012	1	CD8_TCM	CD8 TCM	Post-ART_1y vs Pre-HIV
THAP8	0.116852420258521	0.00938558747191433	0.003	0.001	1	CD8_TCM	CD8 TCM	Post-ART_1y vs Pre-HIV
FBXL14	0.116891844296968	0.0380303481039082	0.054	0.041	1	CD8_TCM	CD8 TCM	Post-ART_1y vs Pre-HIV
TMEM99	0.116900948663983	0.0148295752149925	0.006	0.004	1	CD8_TCM	CD8 TCM	Post-ART_1y vs Pre-HIV
AL109930.1	0.116907656484451	-0.0331984595042945	0.013	0.016	1	CD8_TCM	CD8 TCM	Post-ART_1y vs Pre-HIV
AC106729.1	0.116961024470465	0.0473228064225981	0.004	0.002	1	CD8_TCM	CD8 TCM	Post-ART_1y vs Pre-HIV
LINC01091	0.116964452167372	-0.00662890310742063	0.003	0.005	1	CD8_TCM	CD8 TCM	Post-ART_1y vs Pre-HIV
AC114737.1	0.116997137590112	-0.0050930044530451	0	0.001	1	CD8_TCM	CD8 TCM	Post-ART_1y vs Pre-HIV
CCDC22	0.117003356144614	0.0208273211968025	0.019	0.015	1	CD8_TCM	CD8 TCM	Post-ART_1y vs Pre-HIV
AC012645.3	0.117031185955388	-0.00559979283675425	0.003	0.005	1	CD8_TCM	CD8 TCM	Post-ART_1y vs Pre-HIV
TRAF1	0.117059136471982	-0.0144871360361116	0.165	0.17	1	CD8_TCM	CD8 TCM	Post-ART_1y vs Pre-HIV
WDR31	0.117159025804995	0.00978376197324806	0.003	0.002	1	CD8_TCM	CD8 TCM	Post-ART_1y vs Pre-HIV
BCL2L14	0.117208133738231	-0.0103360665997896	0.009	0.013	1	CD8_TCM	CD8 TCM	Post-ART_1y vs Pre-HIV
AL391684.1	0.117232076417173	-0.0114980954838017	0.001	0.002	1	CD8_TCM	CD8 TCM	Post-ART_1y vs Pre-HIV
AL356417.1	0.117238577659129	0.0196957470940319	0.008	0.005	1	CD8_TCM	CD8 TCM	Post-ART_1y vs Pre-HIV
FAM229A	0.117250456979046	0.0131864618973322	0.006	0.003	1	CD8_TCM	CD8 TCM	Post-ART_1y vs Pre-HIV
AC012494.1	0.117263758622558	-0.00839531175218803	0.001	0.002	1	CD8_TCM	CD8 TCM	Post-ART_1y vs Pre-HIV
HUS1B	0.11734890102302	0.0103129590946464	0.003	0.002	1	CD8_TCM	CD8 TCM	Post-ART_1y vs Pre-HIV
AL441992.1	0.117362573881875	0.00865689036373981	0.007	0.003	1	CD8_TCM	CD8 TCM	Post-ART_1y vs Pre-HIV
ARRDC3	0.117421921787039	0.148098635693409	0.255	0.23	1	CD8_TCM	CD8 TCM	Post-ART_1y vs Pre-HIV
AL022328.2	0.117447455269155	0.00587684000084308	0.005	0.003	1	CD8_TCM	CD8 TCM	Post-ART_1y vs Pre-HIV
ALYREF	0.117460855576334	0.0319515743598636	0.024	0.017	1	CD8_TCM	CD8 TCM	Post-ART_1y vs Pre-HIV
AL358787.1	0.117472835271223	-0.0054764455082281	0.001	0.001	1	CD8_TCM	CD8 TCM	Post-ART_1y vs Pre-HIV
SEPTIN8	0.117553302135622	0.027712986802931	0.012	0.007	1	CD8_TCM	CD8 TCM	Post-ART_1y vs Pre-HIV
LINC00910	0.117615880475476	-0.10767051987075	0.173	0.203	1	CD8_TCM	CD8 TCM	Post-ART_1y vs Pre-HIV
AC100849.1	0.117616177315773	-0.00599393590759492	0	0.002	1	CD8_TCM	CD8 TCM	Post-ART_1y vs Pre-HIV
EBF3	0.117700761047742	-0.00566752413970327	0.001	0.002	1	CD8_TCM	CD8 TCM	Post-ART_1y vs Pre-HIV
KTI12	0.117705594624214	0.0250867280147337	0.021	0.017	1	CD8_TCM	CD8 TCM	Post-ART_1y vs Pre-HIV
ADGRL2	0.117743743449945	-0.00853704243335085	0.002	0.005	1	CD8_TCM	CD8 TCM	Post-ART_1y vs Pre-HIV
SLC9A3-AS1	0.117868733679552	0.0312587361373162	0.01	0.005	1	CD8_TCM	CD8 TCM	Post-ART_1y vs Pre-HIV
FAU	0.117870731145158	-0.000364695826842176	0.711	0.678	1	CD8_TCM	CD8 TCM	Post-ART_1y vs Pre-HIV
AC015971.1	0.117913642418284	-0.0398457295575348	0.063	0.068	1	CD8_TCM	CD8 TCM	Post-ART_1y vs Pre-HIV
ZNF587	0.117923288720146	-0.0502223778580709	0.043	0.053	1	CD8_TCM	CD8 TCM	Post-ART_1y vs Pre-HIV
ENPP5	0.117938685986955	0.0147334845086251	0.006	0.002	1	CD8_TCM	CD8 TCM	Post-ART_1y vs Pre-HIV
ZNF888	0.117980822364552	-0.0291282325757494	0.01	0.014	1	CD8_TCM	CD8 TCM	Post-ART_1y vs Pre-HIV
PSMB4	0.118021365897736	-0.0351293110458427	0.11	0.115	1	CD8_TCM	CD8 TCM	Post-ART_1y vs Pre-HIV
AC097713.1	0.118022803668541	0.0404667909705076	0.024	0.017	1	CD8_TCM	CD8 TCM	Post-ART_1y vs Pre-HIV
INTS12	0.118048671430897	-0.0350619546179573	0.069	0.077	1	CD8_TCM	CD8 TCM	Post-ART_1y vs Pre-HIV
PCBP1	0.118056031265623	0.0782339632174594	0.122	0.105	1	CD8_TCM	CD8 TCM	Post-ART_1y vs Pre-HIV
CRISP1	0.11807427100971	0.00345777602785564	0.001	0	1	CD8_TCM	CD8 TCM	Post-ART_1y vs Pre-HIV
AC011632.1	0.118074281555502	0.00333990627967328	0.001	0	1	CD8_TCM	CD8 TCM	Post-ART_1y vs Pre-HIV
AL122058.1	0.118074329479207	0.00319960877784081	0.001	0	1	CD8_TCM	CD8 TCM	Post-ART_1y vs Pre-HIV
LINC02547	0.118074343552978	0.0025663288980595	0.001	0	1	CD8_TCM	CD8 TCM	Post-ART_1y vs Pre-HIV
Z80897.1	0.118074345988879	0.0076802596605774	0.001	0	1	CD8_TCM	CD8 TCM	Post-ART_1y vs Pre-HIV
TRDV3	0.118074366547205	0.00440327668147991	0.001	0	1	CD8_TCM	CD8 TCM	Post-ART_1y vs Pre-HIV
ARL14EPL	0.118074394884838	0.00421881661688229	0.001	0	1	CD8_TCM	CD8 TCM	Post-ART_1y vs Pre-HIV
SRPX	0.118074404594284	0.00289152028364812	0.001	0	1	CD8_TCM	CD8 TCM	Post-ART_1y vs Pre-HIV
MYZAP	0.118074488105502	0.00244638572636535	0.001	0	1	CD8_TCM	CD8 TCM	Post-ART_1y vs Pre-HIV
OR51I2	0.118074519975253	0.00278923432186438	0.001	0	1	CD8_TCM	CD8 TCM	Post-ART_1y vs Pre-HIV
CEND1	0.118074539467341	0.00437260314024337	0.001	0	1	CD8_TCM	CD8 TCM	Post-ART_1y vs Pre-HIV
AC018653.4	0.118074622566817	0.00346181594382708	0.001	0	1	CD8_TCM	CD8 TCM	Post-ART_1y vs Pre-HIV
PRRT4	0.118074640395035	0.00393314856431166	0.001	0	1	CD8_TCM	CD8 TCM	Post-ART_1y vs Pre-HIV
AC009623.1	0.118074807926401	0.00188806643388052	0.001	0	1	CD8_TCM	CD8 TCM	Post-ART_1y vs Pre-HIV
RORA-AS2	0.118074821591672	0.0068875935540071	0.001	0	1	CD8_TCM	CD8 TCM	Post-ART_1y vs Pre-HIV
GABRA6	0.118074854777634	0.00298400139654699	0.001	0	1	CD8_TCM	CD8 TCM	Post-ART_1y vs Pre-HIV
FOXA3	0.118074984943295	0.00575723029407617	0.001	0	1	CD8_TCM	CD8 TCM	Post-ART_1y vs Pre-HIV
FOXR1	0.118075816017251	0.00571329279715475	0.001	0	1	CD8_TCM	CD8 TCM	Post-ART_1y vs Pre-HIV
ACTRT3	0.118075816569422	0.00386367385609318	0.001	0	1	CD8_TCM	CD8 TCM	Post-ART_1y vs Pre-HIV
LYVE1	0.118075821871211	0.00384461801062708	0.001	0	1	CD8_TCM	CD8 TCM	Post-ART_1y vs Pre-HIV
LINC00899	0.11807583017842	0.00384033779788763	0.001	0	1	CD8_TCM	CD8 TCM	Post-ART_1y vs Pre-HIV
HMGCLL1	0.11807583166005	0.00272433472861525	0.001	0	1	CD8_TCM	CD8 TCM	Post-ART_1y vs Pre-HIV
NDUFA4L2	0.118075837490669	0.00381205554216761	0.001	0	1	CD8_TCM	CD8 TCM	Post-ART_1y vs Pre-HIV
SLC27A6	0.118075838470848	0.00145631907137457	0.001	0	1	CD8_TCM	CD8 TCM	Post-ART_1y vs Pre-HIV
AC091563.1	0.118075846403853	0.00191352485505932	0.001	0	1	CD8_TCM	CD8 TCM	Post-ART_1y vs Pre-HIV
DDR1	0.11807585164185	0.00435174066138134	0.001	0	1	CD8_TCM	CD8 TCM	Post-ART_1y vs Pre-HIV
LINC01280	0.118075858745196	0.00462342590008677	0.001	0	1	CD8_TCM	CD8 TCM	Post-ART_1y vs Pre-HIV
NLRP4	0.118075860713902	0.00410180840567494	0.001	0	1	CD8_TCM	CD8 TCM	Post-ART_1y vs Pre-HIV
LINC01312	0.118075882425736	0.0031238940370977	0.001	0	1	CD8_TCM	CD8 TCM	Post-ART_1y vs Pre-HIV
SMO	0.118075892700632	0.00482791362252016	0.001	0	1	CD8_TCM	CD8 TCM	Post-ART_1y vs Pre-HIV
AC097459.1	0.118075904877293	0.00193749148594888	0.001	0	1	CD8_TCM	CD8 TCM	Post-ART_1y vs Pre-HIV
AC010737.1	0.118075926955538	0.00253975099620924	0.001	0	1	CD8_TCM	CD8 TCM	Post-ART_1y vs Pre-HIV
TRAJ34	0.11807593367469	0.00416919352878047	0.001	0	1	CD8_TCM	CD8 TCM	Post-ART_1y vs Pre-HIV
AQP1	0.118075936507488	0.00424947050593846	0.001	0	1	CD8_TCM	CD8 TCM	Post-ART_1y vs Pre-HIV
AC021683.3	0.118075942237632	0.00501601221375538	0.001	0	1	CD8_TCM	CD8 TCM	Post-ART_1y vs Pre-HIV
AL357052.1	0.118075975964545	0.00335581507297113	0.001	0	1	CD8_TCM	CD8 TCM	Post-ART_1y vs Pre-HIV
AL355432.1	0.118076034065493	0.00342653833287861	0.001	0	1	CD8_TCM	CD8 TCM	Post-ART_1y vs Pre-HIV
AC093843.1	0.118076042518309	0.00392730533779446	0.001	0	1	CD8_TCM	CD8 TCM	Post-ART_1y vs Pre-HIV
GATA4	0.118076053680995	0.00439506325349331	0.001	0	1	CD8_TCM	CD8 TCM	Post-ART_1y vs Pre-HIV
GRM6	0.118076099589076	0.00372544387281469	0.001	0	1	CD8_TCM	CD8 TCM	Post-ART_1y vs Pre-HIV
AC126121.2	0.118076130809529	0.00622824377197162	0.001	0	1	CD8_TCM	CD8 TCM	Post-ART_1y vs Pre-HIV
ANKRD20A3	0.118076152455296	0.00602739853672105	0.001	0	1	CD8_TCM	CD8 TCM	Post-ART_1y vs Pre-HIV
C12orf71	0.11807616193827	0.00466607368106912	0.001	0	1	CD8_TCM	CD8 TCM	Post-ART_1y vs Pre-HIV
BARX2	0.118076198445695	0.00398545616235973	0.001	0	1	CD8_TCM	CD8 TCM	Post-ART_1y vs Pre-HIV
OTC	0.11807620472344	0.00345074253056084	0.001	0	1	CD8_TCM	CD8 TCM	Post-ART_1y vs Pre-HIV
LINC01497	0.118076209650357	0.004065743660562	0.001	0	1	CD8_TCM	CD8 TCM	Post-ART_1y vs Pre-HIV
LINC02026	0.118076231064304	0.00355482985259014	0.001	0	1	CD8_TCM	CD8 TCM	Post-ART_1y vs Pre-HIV
AC136628.4	0.118076291161551	0.00395193802875727	0.001	0	1	CD8_TCM	CD8 TCM	Post-ART_1y vs Pre-HIV
ACOT6	0.118076298430025	0.00387755975931418	0.001	0	1	CD8_TCM	CD8 TCM	Post-ART_1y vs Pre-HIV
WFDC10B	0.118076430291206	0.00367221551777057	0.001	0	1	CD8_TCM	CD8 TCM	Post-ART_1y vs Pre-HIV
AL161668.1	0.118076440389489	0.00300688480050504	0.001	0	1	CD8_TCM	CD8 TCM	Post-ART_1y vs Pre-HIV
ANKRD34C-AS1	0.118076453692534	0.00316940540839867	0.001	0	1	CD8_TCM	CD8 TCM	Post-ART_1y vs Pre-HIV
STMN2	0.118100764033267	0.00222205282354247	0.001	0	1	CD8_TCM	CD8 TCM	Post-ART_1y vs Pre-HIV
AC024361.2	0.118100782806272	0.00427520727168885	0.001	0	1	CD8_TCM	CD8 TCM	Post-ART_1y vs Pre-HIV
AC137494.1	0.118100840183424	0.00530246488552698	0.001	0	1	CD8_TCM	CD8 TCM	Post-ART_1y vs Pre-HIV
AC104564.2	0.118100900565639	0.00410970221873875	0.001	0	1	CD8_TCM	CD8 TCM	Post-ART_1y vs Pre-HIV
CYP2J2	0.118100982700015	0.00404188816105056	0.001	0	1	CD8_TCM	CD8 TCM	Post-ART_1y vs Pre-HIV
ERICH3	0.11810103462724	0.0064838580104504	0.001	0	1	CD8_TCM	CD8 TCM	Post-ART_1y vs Pre-HIV
AP000255.1	0.118101044467891	0.00254295643789104	0.001	0	1	CD8_TCM	CD8 TCM	Post-ART_1y vs Pre-HIV
AL807752.2	0.118101046617739	0.00391466671248787	0.001	0	1	CD8_TCM	CD8 TCM	Post-ART_1y vs Pre-HIV
MUC7	0.118101106646657	0.00510445452674789	0.001	0	1	CD8_TCM	CD8 TCM	Post-ART_1y vs Pre-HIV
AL731537.1	0.118101695357021	0.00437256548930033	0.001	0	1	CD8_TCM	CD8 TCM	Post-ART_1y vs Pre-HIV
CCDC114	0.118101774069042	0.00286921852774466	0.001	0	1	CD8_TCM	CD8 TCM	Post-ART_1y vs Pre-HIV
AL050331.2	0.11810227722809	0.00388561345797381	0.001	0	1	CD8_TCM	CD8 TCM	Post-ART_1y vs Pre-HIV
AL132656.3	0.118102280223644	0.00373605011054076	0.001	0	1	CD8_TCM	CD8 TCM	Post-ART_1y vs Pre-HIV
AC063943.1	0.118102288996423	0.00284298745613641	0.001	0	1	CD8_TCM	CD8 TCM	Post-ART_1y vs Pre-HIV
AC080013.4	0.118102291329506	0.00421388484910926	0.001	0	1	CD8_TCM	CD8 TCM	Post-ART_1y vs Pre-HIV
AC113361.1	0.118102326000797	0.00328895583167632	0.001	0	1	CD8_TCM	CD8 TCM	Post-ART_1y vs Pre-HIV
ASPG	0.11810233499972	0.00387571357769436	0.001	0	1	CD8_TCM	CD8 TCM	Post-ART_1y vs Pre-HIV
AC245052.1	0.118102356852016	0.00483299080444144	0.001	0	1	CD8_TCM	CD8 TCM	Post-ART_1y vs Pre-HIV
CASC6	0.118102364890307	0.00352586982850693	0.001	0	1	CD8_TCM	CD8 TCM	Post-ART_1y vs Pre-HIV
AC106801.1	0.118102413043649	0.00255946784327268	0.001	0	1	CD8_TCM	CD8 TCM	Post-ART_1y vs Pre-HIV
AL645937.4	0.118102464077141	0.00265503102275103	0.001	0	1	CD8_TCM	CD8 TCM	Post-ART_1y vs Pre-HIV
KLC3	0.118102503615612	0.00456590903777785	0.001	0	1	CD8_TCM	CD8 TCM	Post-ART_1y vs Pre-HIV
AC091849.2	0.118102574219131	0.00428133491365533	0.001	0	1	CD8_TCM	CD8 TCM	Post-ART_1y vs Pre-HIV
Z95114.2	0.118102676414185	0.00315519062588368	0.001	0	1	CD8_TCM	CD8 TCM	Post-ART_1y vs Pre-HIV
LINC01951	0.11810269976081	0.00338726185233617	0.001	0	1	CD8_TCM	CD8 TCM	Post-ART_1y vs Pre-HIV
FEM1C	0.118118573677792	-0.029803346812558	0.106	0.113	1	CD8_TCM	CD8 TCM	Post-ART_1y vs Pre-HIV
SPDYE4	0.118162278490743	0.00558065000380574	0.001	0	1	CD8_TCM	CD8 TCM	Post-ART_1y vs Pre-HIV
DPCD	0.118167730012429	0.042102471388357	0.033	0.026	1	CD8_TCM	CD8 TCM	Post-ART_1y vs Pre-HIV
GABRR1	0.118175721747022	0.00760974061969805	0.003	0.001	1	CD8_TCM	CD8 TCM	Post-ART_1y vs Pre-HIV
SLC20A1	0.118207168477571	-0.00227593469692877	0.259	0.258	1	CD8_TCM	CD8 TCM	Post-ART_1y vs Pre-HIV
FCGRT	0.118228261892397	0.0292067197909228	0.034	0.027	1	CD8_TCM	CD8 TCM	Post-ART_1y vs Pre-HIV
METRN	0.118240954012461	0.045493762768592	0.02	0.013	1	CD8_TCM	CD8 TCM	Post-ART_1y vs Pre-HIV
IL2RA	0.118322596388213	0.0244923723736203	0.016	0.009	1	CD8_TCM	CD8 TCM	Post-ART_1y vs Pre-HIV
ENTPD3	0.118388995505795	0.0124282019446412	0.003	0.002	1	CD8_TCM	CD8 TCM	Post-ART_1y vs Pre-HIV
RAB6B	0.118423975157521	-0.00931071100656988	0.003	0.004	1	CD8_TCM	CD8 TCM	Post-ART_1y vs Pre-HIV
AL139807.1	0.118456012505872	-0.0279693712658591	0.085	0.081	1	CD8_TCM	CD8 TCM	Post-ART_1y vs Pre-HIV
TMEM50A	0.118470166131161	-0.150131846505449	0.204	0.232	1	CD8_TCM	CD8 TCM	Post-ART_1y vs Pre-HIV
LMTK2	0.118492441767315	-0.0765642289046713	0.274	0.288	1	CD8_TCM	CD8 TCM	Post-ART_1y vs Pre-HIV
FLOT2	0.118521995399727	0.0825257825140931	0.088	0.066	1	CD8_TCM	CD8 TCM	Post-ART_1y vs Pre-HIV
PCYT1A	0.118525679804243	-0.0233348489391874	0.117	0.126	1	CD8_TCM	CD8 TCM	Post-ART_1y vs Pre-HIV
AL359643.2	0.118588776648205	0.00483717114742626	0.001	0.001	1	CD8_TCM	CD8 TCM	Post-ART_1y vs Pre-HIV
SPART-AS1	0.118638910219733	0.013132209442801	0.006	0.004	1	CD8_TCM	CD8 TCM	Post-ART_1y vs Pre-HIV
MRGBP	0.118639855651542	0.0304448468096081	0.018	0.012	1	CD8_TCM	CD8 TCM	Post-ART_1y vs Pre-HIV
AC142472.1	0.11864842851544	-0.010394255946175	0.01	0.013	1	CD8_TCM	CD8 TCM	Post-ART_1y vs Pre-HIV
LTBP3	0.118732437786294	0.0600902261979379	0.025	0.016	1	CD8_TCM	CD8 TCM	Post-ART_1y vs Pre-HIV
C19orf67	0.118733215685629	0.00313293760767504	0.001	0	1	CD8_TCM	CD8 TCM	Post-ART_1y vs Pre-HIV
SLC24A2	0.118843163744151	-0.00386229812864658	0.001	0.001	1	CD8_TCM	CD8 TCM	Post-ART_1y vs Pre-HIV
DANT2	0.118909745471704	-0.0072035984383602	0.002	0.003	1	CD8_TCM	CD8 TCM	Post-ART_1y vs Pre-HIV
AC016866.1	0.119033661555425	0.0278731001628044	0.011	0.007	1	CD8_TCM	CD8 TCM	Post-ART_1y vs Pre-HIV
CFAP73	0.119049344859812	-0.00787719541242345	0.001	0.003	1	CD8_TCM	CD8 TCM	Post-ART_1y vs Pre-HIV
MKNK1-AS1	0.119049429951189	0.0179270056829571	0.007	0.003	1	CD8_TCM	CD8 TCM	Post-ART_1y vs Pre-HIV
SH3RF1	0.119082692338896	-0.012082771358838	0.003	0.005	1	CD8_TCM	CD8 TCM	Post-ART_1y vs Pre-HIV
AC008443.8	0.119096034569812	0.00877732185145692	0.003	0.001	1	CD8_TCM	CD8 TCM	Post-ART_1y vs Pre-HIV
ACADSB	0.119119779950208	-0.0300194731984098	0.082	0.083	1	CD8_TCM	CD8 TCM	Post-ART_1y vs Pre-HIV
GTF2H3	0.119156078439767	0.0531694432125173	0.053	0.042	1	CD8_TCM	CD8 TCM	Post-ART_1y vs Pre-HIV
AKIRIN1	0.119162145330646	-0.0881021727543073	0.15	0.166	1	CD8_TCM	CD8 TCM	Post-ART_1y vs Pre-HIV
FAM219A	0.119234584707951	-0.0169387649618614	0.032	0.037	1	CD8_TCM	CD8 TCM	Post-ART_1y vs Pre-HIV
AP001020.2	0.119250380162056	-0.0317633279286321	0.011	0.017	1	CD8_TCM	CD8 TCM	Post-ART_1y vs Pre-HIV
SLC25A23	0.119319075752139	0.0382037871726594	0.013	0.008	1	CD8_TCM	CD8 TCM	Post-ART_1y vs Pre-HIV
ENOSF1	0.119334648578091	0.102750028686181	0.176	0.162	1	CD8_TCM	CD8 TCM	Post-ART_1y vs Pre-HIV
NCR3LG1	0.119341048139201	0.0285958580217084	0.024	0.017	1	CD8_TCM	CD8 TCM	Post-ART_1y vs Pre-HIV
GBP7	0.119343218778737	-0.0164614434762331	0.001	0.004	1	CD8_TCM	CD8 TCM	Post-ART_1y vs Pre-HIV
SCMH1	0.119359965694823	0.00946416681966022	0.251	0.257	1	CD8_TCM	CD8 TCM	Post-ART_1y vs Pre-HIV
AC024075.3	0.119365673731574	0.0483328812289618	0.026	0.02	1	CD8_TCM	CD8 TCM	Post-ART_1y vs Pre-HIV
ELAVL2	0.11942618393177	-0.0059887318227671	0	0.001	1	CD8_TCM	CD8 TCM	Post-ART_1y vs Pre-HIV
PNPLA7	0.119448304191761	0.0362819713510259	0.012	0.007	1	CD8_TCM	CD8 TCM	Post-ART_1y vs Pre-HIV
COA7	0.119456334353034	0.0337887002646647	0.016	0.012	1	CD8_TCM	CD8 TCM	Post-ART_1y vs Pre-HIV
ATP6V1C1	0.11946909042035	0.0438470995770674	0.05	0.043	1	CD8_TCM	CD8 TCM	Post-ART_1y vs Pre-HIV
FAM171A1	0.119493097577968	-0.0744723508365183	0.012	0.022	1	CD8_TCM	CD8 TCM	Post-ART_1y vs Pre-HIV
CARD18	0.119537672001332	-0.00644600711530232	0.001	0.002	1	CD8_TCM	CD8 TCM	Post-ART_1y vs Pre-HIV
LINC02408	0.119569996771195	0.00690573015188254	0.001	0	1	CD8_TCM	CD8 TCM	Post-ART_1y vs Pre-HIV
AC016042.1	0.119803734357885	-0.004821921508203	0	0.001	1	CD8_TCM	CD8 TCM	Post-ART_1y vs Pre-HIV
AL121933.2	0.119838620957506	0.0175204484336393	0.012	0.009	1	CD8_TCM	CD8 TCM	Post-ART_1y vs Pre-HIV
CCDC17	0.119842634277749	-0.0134505915520824	0.001	0.003	1	CD8_TCM	CD8 TCM	Post-ART_1y vs Pre-HIV
PDK1	0.119912111496919	0.0757735390335907	0.103	0.088	1	CD8_TCM	CD8 TCM	Post-ART_1y vs Pre-HIV
ZC3H8	0.11995950195193	-0.0747284803242076	0.099	0.115	1	CD8_TCM	CD8 TCM	Post-ART_1y vs Pre-HIV
C11orf68	0.119970083485895	0.0176794505671252	0.006	0.003	1	CD8_TCM	CD8 TCM	Post-ART_1y vs Pre-HIV
WWTR1	0.120024202689345	-0.0143323263187666	0.013	0.019	1	CD8_TCM	CD8 TCM	Post-ART_1y vs Pre-HIV
AC103703.1	0.120059373717593	0.0378221314195271	0.021	0.016	1	CD8_TCM	CD8 TCM	Post-ART_1y vs Pre-HIV
C10orf95	0.120097252302775	-0.0118659125178634	0.006	0.008	1	CD8_TCM	CD8 TCM	Post-ART_1y vs Pre-HIV
LINC01496	0.120103009856585	0.00406687497609446	0.001	0	1	CD8_TCM	CD8 TCM	Post-ART_1y vs Pre-HIV
PIRT	0.120103012518224	0.00412005989534464	0.001	0	1	CD8_TCM	CD8 TCM	Post-ART_1y vs Pre-HIV
AL158064.1	0.120103071317765	0.00400978732284738	0.001	0	1	CD8_TCM	CD8 TCM	Post-ART_1y vs Pre-HIV
OSR1	0.120103097461706	0.00544840107506118	0.001	0	1	CD8_TCM	CD8 TCM	Post-ART_1y vs Pre-HIV
CASC17	0.120103103750676	0.0013471604589965	0.001	0	1	CD8_TCM	CD8 TCM	Post-ART_1y vs Pre-HIV
AC104667.1	0.120103116735881	0.00227975547821966	0.001	0	1	CD8_TCM	CD8 TCM	Post-ART_1y vs Pre-HIV
LINC00858	0.120103117888632	0.00946469386542144	0.001	0	1	CD8_TCM	CD8 TCM	Post-ART_1y vs Pre-HIV
AC122694.1	0.120103142346529	0.00529209909587498	0.001	0	1	CD8_TCM	CD8 TCM	Post-ART_1y vs Pre-HIV
AC079226.2	0.120103151089779	0.00467829472280252	0.001	0	1	CD8_TCM	CD8 TCM	Post-ART_1y vs Pre-HIV
SMIM17	0.120103217865473	0.00411220114048968	0.001	0	1	CD8_TCM	CD8 TCM	Post-ART_1y vs Pre-HIV
AC129507.1	0.120103226349888	0.00516633036063228	0.001	0	1	CD8_TCM	CD8 TCM	Post-ART_1y vs Pre-HIV
AVPR1A	0.120103231721795	0.00364564331119473	0.001	0	1	CD8_TCM	CD8 TCM	Post-ART_1y vs Pre-HIV
IGHV1-18	0.120103242317534	0.000930653348890175	0.001	0	1	CD8_TCM	CD8 TCM	Post-ART_1y vs Pre-HIV
PLCB1-IT1	0.120103253500423	0.00217435842936625	0.001	0	1	CD8_TCM	CD8 TCM	Post-ART_1y vs Pre-HIV
LINC02088	0.120103253601631	0.00431572774555587	0.001	0	1	CD8_TCM	CD8 TCM	Post-ART_1y vs Pre-HIV
AC137590.1	0.120103269194934	0.00437509802799048	0.001	0	1	CD8_TCM	CD8 TCM	Post-ART_1y vs Pre-HIV
E2F7	0.120103297369267	0.00221432606902543	0.001	0	1	CD8_TCM	CD8 TCM	Post-ART_1y vs Pre-HIV
DQX1	0.120103400100133	0.00274851557222388	0.001	0	1	CD8_TCM	CD8 TCM	Post-ART_1y vs Pre-HIV
BX004987.1	0.120103417776883	0.00409089766273367	0.001	0	1	CD8_TCM	CD8 TCM	Post-ART_1y vs Pre-HIV
AL391069.3	0.12010357007426	0.00303978168272141	0.001	0	1	CD8_TCM	CD8 TCM	Post-ART_1y vs Pre-HIV
AC006042.1	0.120103648364387	0.00355356526849047	0.001	0	1	CD8_TCM	CD8 TCM	Post-ART_1y vs Pre-HIV
AC010132.4	0.120103773679232	0.00336133942030431	0.001	0	1	CD8_TCM	CD8 TCM	Post-ART_1y vs Pre-HIV
AP002754.1	0.120103928879131	0.00341573263710662	0.001	0	1	CD8_TCM	CD8 TCM	Post-ART_1y vs Pre-HIV
AC007405.4	0.120104144657656	0.00223955151508069	0.001	0	1	CD8_TCM	CD8 TCM	Post-ART_1y vs Pre-HIV
AKR7A3	0.120104583420171	0.0023727483145402	0.001	0	1	CD8_TCM	CD8 TCM	Post-ART_1y vs Pre-HIV
AL158839.1	0.120104583807288	0.00265266713273257	0.001	0	1	CD8_TCM	CD8 TCM	Post-ART_1y vs Pre-HIV
TMEM270	0.120104584305446	0.00290984517400646	0.001	0	1	CD8_TCM	CD8 TCM	Post-ART_1y vs Pre-HIV
AC131235.2	0.120104585004973	0.00411800785542635	0.001	0	1	CD8_TCM	CD8 TCM	Post-ART_1y vs Pre-HIV
IGHV1-69	0.120104585490926	0.00414654743962034	0.001	0	1	CD8_TCM	CD8 TCM	Post-ART_1y vs Pre-HIV
AL512283.1	0.120104589028601	0.00364958647665343	0.001	0	1	CD8_TCM	CD8 TCM	Post-ART_1y vs Pre-HIV
LINC02826	0.120104591575332	0.00327542519272309	0.001	0	1	CD8_TCM	CD8 TCM	Post-ART_1y vs Pre-HIV
LINC02105	0.120104599853951	0.00344134431739648	0.001	0	1	CD8_TCM	CD8 TCM	Post-ART_1y vs Pre-HIV
AC023136.1	0.120104599964715	0.00350123402834555	0.001	0	1	CD8_TCM	CD8 TCM	Post-ART_1y vs Pre-HIV
VLDLR	0.120104601222038	0.0029933834951465	0.001	0	1	CD8_TCM	CD8 TCM	Post-ART_1y vs Pre-HIV
TRAV39	0.120104609486917	0.00293952064011649	0.001	0	1	CD8_TCM	CD8 TCM	Post-ART_1y vs Pre-HIV
AC009951.6	0.120104616573151	0.00202776465278903	0.001	0	1	CD8_TCM	CD8 TCM	Post-ART_1y vs Pre-HIV
C9orf129	0.120104628880424	0.00513129457530653	0.001	0	1	CD8_TCM	CD8 TCM	Post-ART_1y vs Pre-HIV
AL121749.2	0.120104635036258	0.0038750288623475	0.001	0	1	CD8_TCM	CD8 TCM	Post-ART_1y vs Pre-HIV
AC079248.1	0.120104638360219	0.00512849526981282	0.001	0	1	CD8_TCM	CD8 TCM	Post-ART_1y vs Pre-HIV
LINC01748	0.120104640958497	0.00411345780519941	0.001	0	1	CD8_TCM	CD8 TCM	Post-ART_1y vs Pre-HIV
BMP5	0.120104650951658	0.00830751401990252	0.001	0	1	CD8_TCM	CD8 TCM	Post-ART_1y vs Pre-HIV
AC037450.1	0.120104656038706	0.00369203006977364	0.001	0	1	CD8_TCM	CD8 TCM	Post-ART_1y vs Pre-HIV
AC010974.2	0.120104660176308	0.00320540441611884	0.001	0	1	CD8_TCM	CD8 TCM	Post-ART_1y vs Pre-HIV
AC112504.3	0.12010466026796	0.00440087242595853	0.001	0	1	CD8_TCM	CD8 TCM	Post-ART_1y vs Pre-HIV
AC138761.1	0.120104665271098	0.00164198245568144	0.001	0	1	CD8_TCM	CD8 TCM	Post-ART_1y vs Pre-HIV
AL445123.2	0.120104669728787	0.00358414640194932	0.001	0	1	CD8_TCM	CD8 TCM	Post-ART_1y vs Pre-HIV
KAZALD1	0.120104687257035	0.00308907661589326	0.001	0	1	CD8_TCM	CD8 TCM	Post-ART_1y vs Pre-HIV
AC113386.1	0.120104691831836	0.0033386427700391	0.001	0	1	CD8_TCM	CD8 TCM	Post-ART_1y vs Pre-HIV
LINC01361	0.120104699107309	0.00510012710167348	0.001	0	1	CD8_TCM	CD8 TCM	Post-ART_1y vs Pre-HIV
AL590705.3	0.120104699494564	0.005351636160488	0.001	0	1	CD8_TCM	CD8 TCM	Post-ART_1y vs Pre-HIV
AC079768.3	0.120104732033355	0.00395765696447157	0.001	0	1	CD8_TCM	CD8 TCM	Post-ART_1y vs Pre-HIV
LINC01568	0.120104740181551	0.00386150672945871	0.001	0	1	CD8_TCM	CD8 TCM	Post-ART_1y vs Pre-HIV
AC211486.2	0.120104742506897	0.00278052281780924	0.001	0	1	CD8_TCM	CD8 TCM	Post-ART_1y vs Pre-HIV
TMEM26-AS1	0.12010474345962	0.00283738227259098	0.001	0	1	CD8_TCM	CD8 TCM	Post-ART_1y vs Pre-HIV
SMIM24	0.120104749901578	0.00475277831427115	0.001	0	1	CD8_TCM	CD8 TCM	Post-ART_1y vs Pre-HIV
DNAAF3	0.120104756194898	0.00400256820335781	0.001	0	1	CD8_TCM	CD8 TCM	Post-ART_1y vs Pre-HIV
AC005358.2	0.120104773031163	0.00607754167123945	0.001	0	1	CD8_TCM	CD8 TCM	Post-ART_1y vs Pre-HIV
AC138356.3	0.120104780340192	0.00243841986428344	0.001	0	1	CD8_TCM	CD8 TCM	Post-ART_1y vs Pre-HIV
DLGAP5	0.120104783533725	0.00317254244419901	0.001	0	1	CD8_TCM	CD8 TCM	Post-ART_1y vs Pre-HIV
AC021134.2	0.120104798356573	0.00429817652411712	0.001	0	1	CD8_TCM	CD8 TCM	Post-ART_1y vs Pre-HIV
AC018731.1	0.120104801841664	0.00317738399157738	0.001	0	1	CD8_TCM	CD8 TCM	Post-ART_1y vs Pre-HIV
AC078950.1	0.12010480819016	0.00336580407404953	0.001	0	1	CD8_TCM	CD8 TCM	Post-ART_1y vs Pre-HIV
AP000355.1	0.120104810988625	0.00340598780324103	0.001	0	1	CD8_TCM	CD8 TCM	Post-ART_1y vs Pre-HIV
TRGV5P	0.120104812861639	0.00447656859890235	0.001	0	1	CD8_TCM	CD8 TCM	Post-ART_1y vs Pre-HIV
IGHV2-26	0.120104827380936	0.00405369033743726	0.001	0	1	CD8_TCM	CD8 TCM	Post-ART_1y vs Pre-HIV
LINC00474	0.120104843433356	0.00457835945212435	0.001	0	1	CD8_TCM	CD8 TCM	Post-ART_1y vs Pre-HIV
LINC00574	0.120104878558964	0.00342471443947751	0.001	0	1	CD8_TCM	CD8 TCM	Post-ART_1y vs Pre-HIV
AC005993.1	0.120104897150456	0.00351735115425801	0.001	0	1	CD8_TCM	CD8 TCM	Post-ART_1y vs Pre-HIV
AMER3	0.120104902877688	0.00421721579372505	0.001	0	1	CD8_TCM	CD8 TCM	Post-ART_1y vs Pre-HIV
LINC01428	0.120104908120569	0.00313343183538576	0.001	0	1	CD8_TCM	CD8 TCM	Post-ART_1y vs Pre-HIV
AGR2	0.120104913447641	0.00301713114829657	0.001	0	1	CD8_TCM	CD8 TCM	Post-ART_1y vs Pre-HIV
AL158167.1	0.120104914814963	0.00353613380204236	0.001	0	1	CD8_TCM	CD8 TCM	Post-ART_1y vs Pre-HIV
AC008592.4	0.120104926108513	0.00368317498754609	0.001	0	1	CD8_TCM	CD8 TCM	Post-ART_1y vs Pre-HIV
LYZL6	0.120104983579153	0.00358082581602656	0.001	0	1	CD8_TCM	CD8 TCM	Post-ART_1y vs Pre-HIV
ACTG2	0.120105047492564	0.00576081480539204	0.001	0	1	CD8_TCM	CD8 TCM	Post-ART_1y vs Pre-HIV
AC084398.2	0.120105049832982	0.0028745889623073	0.001	0	1	CD8_TCM	CD8 TCM	Post-ART_1y vs Pre-HIV
GRM7-AS1	0.120105069082533	0.00476850576644831	0.001	0	1	CD8_TCM	CD8 TCM	Post-ART_1y vs Pre-HIV
IGKV3-11	0.120105074811795	0.00374470704336748	0.001	0	1	CD8_TCM	CD8 TCM	Post-ART_1y vs Pre-HIV
AC097382.1	0.120105138671134	0.00367372452824937	0.001	0	1	CD8_TCM	CD8 TCM	Post-ART_1y vs Pre-HIV
AC005954.2	0.120105164577026	0.00379086692196499	0.001	0	1	CD8_TCM	CD8 TCM	Post-ART_1y vs Pre-HIV
AC068759.1	0.12010523928443	0.00183159240043047	0.001	0	1	CD8_TCM	CD8 TCM	Post-ART_1y vs Pre-HIV
AC008945.2	0.120140759076498	0.0219074901749645	0.011	0.007	1	CD8_TCM	CD8 TCM	Post-ART_1y vs Pre-HIV
CCDC124	0.120195230999751	0.0284759002786842	0.033	0.028	1	CD8_TCM	CD8 TCM	Post-ART_1y vs Pre-HIV
BTLA	0.120219919158595	0.0143706187626767	0.013	0.009	1	CD8_TCM	CD8 TCM	Post-ART_1y vs Pre-HIV
RBM18	0.120235021443307	-0.0614318652346284	0.065	0.079	1	CD8_TCM	CD8 TCM	Post-ART_1y vs Pre-HIV
TMEM179B	0.120246677598046	-0.0169264681595079	0.064	0.072	1	CD8_TCM	CD8 TCM	Post-ART_1y vs Pre-HIV
AC021744.1	0.12025934353276	0.00922809595431987	0.003	0.001	1	CD8_TCM	CD8 TCM	Post-ART_1y vs Pre-HIV
ARHGEF5	0.120395680413181	-0.00882387805756954	0.003	0.005	1	CD8_TCM	CD8 TCM	Post-ART_1y vs Pre-HIV
AC072022.2	0.120457842349098	0.0364631025727439	0.018	0.014	1	CD8_TCM	CD8 TCM	Post-ART_1y vs Pre-HIV
CTSD	0.120481344118734	0.0512956569801502	0.09	0.079	1	CD8_TCM	CD8 TCM	Post-ART_1y vs Pre-HIV
DOCK9-AS1	0.12065489525644	0.0128102345340013	0.004	0.001	1	CD8_TCM	CD8 TCM	Post-ART_1y vs Pre-HIV
ZDHHC23	0.120660449069766	0.020094011682552	0.008	0.005	1	CD8_TCM	CD8 TCM	Post-ART_1y vs Pre-HIV
SYNGR1	0.120667003264027	-0.0165357368709801	0.004	0.01	1	CD8_TCM	CD8 TCM	Post-ART_1y vs Pre-HIV
RRAD	0.12074246915879	-0.00332846276371433	0	0.001	1	CD8_TCM	CD8 TCM	Post-ART_1y vs Pre-HIV
SLC35E4	0.12075432721476	-0.0346502029767464	0.024	0.032	1	CD8_TCM	CD8 TCM	Post-ART_1y vs Pre-HIV
F2R	0.120785920846677	-0.0301184775740865	0.068	0.073	1	CD8_TCM	CD8 TCM	Post-ART_1y vs Pre-HIV
TTLL12	0.120797882877757	0.0242211681140361	0.016	0.011	1	CD8_TCM	CD8 TCM	Post-ART_1y vs Pre-HIV
CFAP36	0.120811011113935	-0.0545383169594825	0.106	0.116	1	CD8_TCM	CD8 TCM	Post-ART_1y vs Pre-HIV
DACH1	0.120811466956846	-0.00766924961264089	0.004	0.006	1	CD8_TCM	CD8 TCM	Post-ART_1y vs Pre-HIV
AC068724.3	0.120825940065026	0.0331487667898788	0.134	0.136	1	CD8_TCM	CD8 TCM	Post-ART_1y vs Pre-HIV
AL592166.1	0.120864982852884	0.0190718887620371	0.009	0.005	1	CD8_TCM	CD8 TCM	Post-ART_1y vs Pre-HIV
CEP78	0.120975145256754	0.0703316374506578	0.14	0.124	1	CD8_TCM	CD8 TCM	Post-ART_1y vs Pre-HIV
CLEC4A	0.120976832307525	-0.0240680941750661	0.01	0.013	1	CD8_TCM	CD8 TCM	Post-ART_1y vs Pre-HIV
AC130469.1	0.120999959116269	-0.0135084481411922	0.003	0.005	1	CD8_TCM	CD8 TCM	Post-ART_1y vs Pre-HIV
DUSP23	0.121040312367588	0.0130041082161688	0.012	0.007	1	CD8_TCM	CD8 TCM	Post-ART_1y vs Pre-HIV
SNTG2-AS1	0.121040348247701	0.013021909430974	0.006	0.003	1	CD8_TCM	CD8 TCM	Post-ART_1y vs Pre-HIV
BANF1	0.121075351037762	0.038340887210284	0.039	0.032	1	CD8_TCM	CD8 TCM	Post-ART_1y vs Pre-HIV
C1QTNF9	0.121161799768333	-0.00885185136349427	0.001	0.003	1	CD8_TCM	CD8 TCM	Post-ART_1y vs Pre-HIV
CASC8	0.12126512041972	0.00758780942041221	0.047	0.05	1	CD8_TCM	CD8 TCM	Post-ART_1y vs Pre-HIV
TMEM175	0.121314937403808	0.0316560910880381	0.028	0.022	1	CD8_TCM	CD8 TCM	Post-ART_1y vs Pre-HIV
RNF208	0.121380214129577	0.00630886118119101	0.001	0	1	CD8_TCM	CD8 TCM	Post-ART_1y vs Pre-HIV
AC107027.1	0.121524543456434	0.00673172090470541	0.001	0	1	CD8_TCM	CD8 TCM	Post-ART_1y vs Pre-HIV
IKBKG	0.121649635189424	-0.0534110593806868	0.037	0.043	1	CD8_TCM	CD8 TCM	Post-ART_1y vs Pre-HIV
AC009185.1	0.121752922658937	0.00683108087589353	0.005	0.003	1	CD8_TCM	CD8 TCM	Post-ART_1y vs Pre-HIV
AC004160.1	0.121756873191711	0.0286282104340128	0.005	0.002	1	CD8_TCM	CD8 TCM	Post-ART_1y vs Pre-HIV
ADAT2	0.121836565842914	0.0313741300480403	0.064	0.059	1	CD8_TCM	CD8 TCM	Post-ART_1y vs Pre-HIV
CCDC112	0.121927050838261	0.0472023271348401	0.019	0.013	1	CD8_TCM	CD8 TCM	Post-ART_1y vs Pre-HIV
ATP2B2	0.121959505980125	-0.00368243268882617	0	0.002	1	CD8_TCM	CD8 TCM	Post-ART_1y vs Pre-HIV
CTSK	0.121966106232024	0.03292330252355	0.021	0.015	1	CD8_TCM	CD8 TCM	Post-ART_1y vs Pre-HIV
TTLL9	0.121995444015442	-0.00544707154127985	0.001	0.003	1	CD8_TCM	CD8 TCM	Post-ART_1y vs Pre-HIV
FHOD1	0.122045765315769	-0.0241918308159418	0.015	0.018	1	CD8_TCM	CD8 TCM	Post-ART_1y vs Pre-HIV
UPP2	0.122052117552756	0.0339851616949781	0.01	0.007	1	CD8_TCM	CD8 TCM	Post-ART_1y vs Pre-HIV
RBM28	0.12205309394323	0.0544981118440708	0.08	0.068	1	CD8_TCM	CD8 TCM	Post-ART_1y vs Pre-HIV
SLC24A1	0.122084385496923	0.103380265432251	0.134	0.119	1	CD8_TCM	CD8 TCM	Post-ART_1y vs Pre-HIV
ELP6	0.122119636460419	0.0408352127829488	0.05	0.039	1	CD8_TCM	CD8 TCM	Post-ART_1y vs Pre-HIV
ABI3BP	0.122191125590947	0.0221411844038037	0.01	0.006	1	CD8_TCM	CD8 TCM	Post-ART_1y vs Pre-HIV
AC004846.2	0.122203535914965	-0.00687946381918176	0.003	0.004	1	CD8_TCM	CD8 TCM	Post-ART_1y vs Pre-HIV
RAB30-DT	0.122243458496904	0.0796644089741553	0.046	0.035	1	CD8_TCM	CD8 TCM	Post-ART_1y vs Pre-HIV
SLC27A2	0.122244061900631	0.0218352102541882	0.014	0.009	1	CD8_TCM	CD8 TCM	Post-ART_1y vs Pre-HIV
SETMAR	0.122466113208177	0.0358171164452604	0.028	0.02	1	CD8_TCM	CD8 TCM	Post-ART_1y vs Pre-HIV
MANEA	0.122484775283031	-0.0300079944843507	0.027	0.031	1	CD8_TCM	CD8 TCM	Post-ART_1y vs Pre-HIV
C19orf18	0.122548892019024	0.01021911767409	0.003	0.001	1	CD8_TCM	CD8 TCM	Post-ART_1y vs Pre-HIV
NPIPB7	0.122589087813838	0.00827042356833177	0.003	0.001	1	CD8_TCM	CD8 TCM	Post-ART_1y vs Pre-HIV
POR	0.122589187339704	-0.0850432838586059	0.101	0.112	1	CD8_TCM	CD8 TCM	Post-ART_1y vs Pre-HIV
AC009630.3	0.122613659641466	-0.0211463782079024	0.01	0.014	1	CD8_TCM	CD8 TCM	Post-ART_1y vs Pre-HIV
AC104129.1	0.122714085137321	-0.00876328754877815	0.004	0.006	1	CD8_TCM	CD8 TCM	Post-ART_1y vs Pre-HIV
BNIPL	0.122759400684438	-0.018659888352321	0.004	0.006	1	CD8_TCM	CD8 TCM	Post-ART_1y vs Pre-HIV
DLEU1	0.122775144785389	0.230673987123477	0.174	0.154	1	CD8_TCM	CD8 TCM	Post-ART_1y vs Pre-HIV
PSMA7	0.122847613374482	-0.166609843662852	0.194	0.23	1	CD8_TCM	CD8 TCM	Post-ART_1y vs Pre-HIV
DPYSL2	0.12286530468938	0.0474727749290278	0.039	0.029	1	CD8_TCM	CD8 TCM	Post-ART_1y vs Pre-HIV
AC104530.1	0.122901824492206	-0.0137463166716288	0.007	0.01	1	CD8_TCM	CD8 TCM	Post-ART_1y vs Pre-HIV
AL162385.2	0.122953291843427	-0.0156841357130398	0.003	0.006	1	CD8_TCM	CD8 TCM	Post-ART_1y vs Pre-HIV
UBE2R2-AS1	0.122977093053515	0.021931884742788	0.008	0.004	1	CD8_TCM	CD8 TCM	Post-ART_1y vs Pre-HIV
LEKR1	0.123062012742759	0.0544628604978962	0.022	0.015	1	CD8_TCM	CD8 TCM	Post-ART_1y vs Pre-HIV
TIAL1	0.123172291949255	-0.0353546918705969	0.273	0.293	1	CD8_TCM	CD8 TCM	Post-ART_1y vs Pre-HIV
AC040934.1	0.123217665826034	0.0222622382386212	0.01	0.006	1	CD8_TCM	CD8 TCM	Post-ART_1y vs Pre-HIV
LARP4	0.123232841936627	-0.0704486242912056	0.139	0.153	1	CD8_TCM	CD8 TCM	Post-ART_1y vs Pre-HIV
PPP1R36	0.123241894287016	0.0125722835004458	0.003	0.002	1	CD8_TCM	CD8 TCM	Post-ART_1y vs Pre-HIV
AC012146.1	0.123265670747026	-0.00629915481139258	0.004	0.005	1	CD8_TCM	CD8 TCM	Post-ART_1y vs Pre-HIV
PLGLB2	0.123268282800106	0.022169294341033	0.012	0.007	1	CD8_TCM	CD8 TCM	Post-ART_1y vs Pre-HIV
AC079779.3	0.123286378160447	-0.0076510251911135	0	0.001	1	CD8_TCM	CD8 TCM	Post-ART_1y vs Pre-HIV
CXCL10	0.123286441133369	-0.00565936490350484	0	0.001	1	CD8_TCM	CD8 TCM	Post-ART_1y vs Pre-HIV
AL121899.3	0.123286539597769	-0.00654846579149403	0	0.001	1	CD8_TCM	CD8 TCM	Post-ART_1y vs Pre-HIV
PTPRN	0.123287233283626	-0.00471447437476957	0	0.001	1	CD8_TCM	CD8 TCM	Post-ART_1y vs Pre-HIV
AC097713.3	0.123486313975776	0.00834361162556239	0.002	0	1	CD8_TCM	CD8 TCM	Post-ART_1y vs Pre-HIV
SNX5	0.123508504961767	-0.0385877025662434	0.066	0.077	1	CD8_TCM	CD8 TCM	Post-ART_1y vs Pre-HIV
AL590064.1	0.123584781237892	0.0176802987420523	0.01	0.006	1	CD8_TCM	CD8 TCM	Post-ART_1y vs Pre-HIV
AL390957.1	0.12364608857876	0.0962985996099849	0.09	0.077	1	CD8_TCM	CD8 TCM	Post-ART_1y vs Pre-HIV
RASEF	0.123782259366793	0.00540624086759954	0.002	0	1	CD8_TCM	CD8 TCM	Post-ART_1y vs Pre-HIV
ANKIB1	0.123800809416717	0.0742327030024663	0.325	0.317	1	CD8_TCM	CD8 TCM	Post-ART_1y vs Pre-HIV
C17orf53	0.123894852016431	0.0147831967396629	0.005	0.003	1	CD8_TCM	CD8 TCM	Post-ART_1y vs Pre-HIV
LGALS2	0.123925259851949	0.0101193360277278	0.006	0.004	1	CD8_TCM	CD8 TCM	Post-ART_1y vs Pre-HIV
DBN1	0.123947960737351	0.0304833712232379	0.013	0.009	1	CD8_TCM	CD8 TCM	Post-ART_1y vs Pre-HIV
SLX4	0.124015610076854	0.0381766547008727	0.019	0.013	1	CD8_TCM	CD8 TCM	Post-ART_1y vs Pre-HIV
ZNF616	0.12406581362042	0.010280675931664	0.01	0.006	1	CD8_TCM	CD8 TCM	Post-ART_1y vs Pre-HIV
TRAJ14	0.124123831831781	-0.00982165941716226	0.003	0.005	1	CD8_TCM	CD8 TCM	Post-ART_1y vs Pre-HIV
AL450344.2	0.124172368097416	-0.00706128914594679	0	0.001	1	CD8_TCM	CD8 TCM	Post-ART_1y vs Pre-HIV
DOT1L	0.124177666210518	0.0539163106066171	0.059	0.052	1	CD8_TCM	CD8 TCM	Post-ART_1y vs Pre-HIV
POC5	0.124204906207972	-0.0510472036895429	0.06	0.067	1	CD8_TCM	CD8 TCM	Post-ART_1y vs Pre-HIV
CDC42	0.124235365443878	-0.0302239590102702	0.42	0.428	1	CD8_TCM	CD8 TCM	Post-ART_1y vs Pre-HIV
AC091180.5	0.124315029346101	-0.0151461412233716	0.007	0.009	1	CD8_TCM	CD8 TCM	Post-ART_1y vs Pre-HIV
GDPD4	0.124406206810054	-0.00557701840042732	0	0.001	1	CD8_TCM	CD8 TCM	Post-ART_1y vs Pre-HIV
NME1	0.124431643062636	0.0194983451311729	0.017	0.013	1	CD8_TCM	CD8 TCM	Post-ART_1y vs Pre-HIV
C9orf152	0.124447794612227	0.00443604916715607	0.001	0	1	CD8_TCM	CD8 TCM	Post-ART_1y vs Pre-HIV
MBNL2	0.124544264999152	-0.0354797171185521	0.323	0.324	1	CD8_TCM	CD8 TCM	Post-ART_1y vs Pre-HIV
INCA1	0.124629352208434	-0.00567548204661121	0	0.001	1	CD8_TCM	CD8 TCM	Post-ART_1y vs Pre-HIV
AC087190.1	0.124689782824994	0.0329952015151355	0.086	0.083	1	CD8_TCM	CD8 TCM	Post-ART_1y vs Pre-HIV
GPATCH1	0.124759409312027	0.0135519588385954	0.035	0.026	1	CD8_TCM	CD8 TCM	Post-ART_1y vs Pre-HIV
AC006111.2	0.124780799355289	0.00587656079013596	0.001	0	1	CD8_TCM	CD8 TCM	Post-ART_1y vs Pre-HIV
RBM4	0.12480510135005	0.0824352139272029	0.305	0.284	1	CD8_TCM	CD8 TCM	Post-ART_1y vs Pre-HIV
ARL16	0.124818515495972	0.0685592633213439	0.051	0.036	1	CD8_TCM	CD8 TCM	Post-ART_1y vs Pre-HIV
WDR60	0.124831976724981	0.0486279272000558	0.106	0.101	1	CD8_TCM	CD8 TCM	Post-ART_1y vs Pre-HIV
HYKK	0.124855390172699	0.0137999100422822	0.003	0.001	1	CD8_TCM	CD8 TCM	Post-ART_1y vs Pre-HIV
SHISA6	0.12490996804618	-0.00443219045142092	0.001	0.002	1	CD8_TCM	CD8 TCM	Post-ART_1y vs Pre-HIV
LINC01504	0.124918135413492	0.0517740152976884	0.031	0.025	1	CD8_TCM	CD8 TCM	Post-ART_1y vs Pre-HIV
AL136987.1	0.124918338269369	-0.0253045353551546	0.007	0.01	1	CD8_TCM	CD8 TCM	Post-ART_1y vs Pre-HIV
AC107071.1	0.124931814464305	-0.0122952155258661	0.003	0.007	1	CD8_TCM	CD8 TCM	Post-ART_1y vs Pre-HIV
CARS	0.124959902231484	-0.0667933129045349	0.096	0.11	1	CD8_TCM	CD8 TCM	Post-ART_1y vs Pre-HIV
LGALSL	0.125000820050859	0.0100578099470656	0.001	0	1	CD8_TCM	CD8 TCM	Post-ART_1y vs Pre-HIV
NAB2	0.125027929826366	0.0239258202661114	0.009	0.006	1	CD8_TCM	CD8 TCM	Post-ART_1y vs Pre-HIV
UNC13C	0.125052948426995	-0.00489415806846134	0.002	0.003	1	CD8_TCM	CD8 TCM	Post-ART_1y vs Pre-HIV
KLRC2	0.125070740698112	0.0703781223370162	0.05	0.036	1	CD8_TCM	CD8 TCM	Post-ART_1y vs Pre-HIV
SFTPB	0.125170301267438	-0.00632839698032139	0	0.001	1	CD8_TCM	CD8 TCM	Post-ART_1y vs Pre-HIV
OSBPL7	0.125235806677134	-0.13711167466341	0.069	0.093	1	CD8_TCM	CD8 TCM	Post-ART_1y vs Pre-HIV
AC005229.4	0.125258708001364	0.00656808885336456	0.002	0	1	CD8_TCM	CD8 TCM	Post-ART_1y vs Pre-HIV
PPP1R8	0.125277259025285	-0.0553520501115423	0.053	0.062	1	CD8_TCM	CD8 TCM	Post-ART_1y vs Pre-HIV
SNAPC2	0.125293396561053	0.00514430568302003	0.01	0.008	1	CD8_TCM	CD8 TCM	Post-ART_1y vs Pre-HIV
AL353768.1	0.125298560840537	0.0122870162364717	0.005	0.002	1	CD8_TCM	CD8 TCM	Post-ART_1y vs Pre-HIV
NUDT18	0.125309124806706	0.0173496832310069	0.007	0.003	1	CD8_TCM	CD8 TCM	Post-ART_1y vs Pre-HIV
MRTFA	0.125318538768552	-0.0602748027101709	0.228	0.232	1	CD8_TCM	CD8 TCM	Post-ART_1y vs Pre-HIV
TSPOAP1-AS1	0.125335622350299	-0.0928611794049301	0.244	0.262	1	CD8_TCM	CD8 TCM	Post-ART_1y vs Pre-HIV
UAP1L1	0.125346974329443	0.0220635805562517	0.012	0.007	1	CD8_TCM	CD8 TCM	Post-ART_1y vs Pre-HIV
HNRNPAB	0.12539625995202	0.0787579108766155	0.068	0.052	1	CD8_TCM	CD8 TCM	Post-ART_1y vs Pre-HIV
AC007389.1	0.12543405920961	-0.0101270179178821	0.003	0.006	1	CD8_TCM	CD8 TCM	Post-ART_1y vs Pre-HIV
AL390208.1	0.125443773373268	0.0090039803642282	0.002	0.001	1	CD8_TCM	CD8 TCM	Post-ART_1y vs Pre-HIV
RNF166	0.125485574025252	-0.0857295110206804	0.185	0.217	1	CD8_TCM	CD8 TCM	Post-ART_1y vs Pre-HIV
FKBPL	0.125519681433825	0.00501012948220502	0.003	0.001	1	CD8_TCM	CD8 TCM	Post-ART_1y vs Pre-HIV
GCNT1	0.125585779471995	0.0258309739325282	0.016	0.015	1	CD8_TCM	CD8 TCM	Post-ART_1y vs Pre-HIV
PIAS3	0.125606428867788	0.0287778150369944	0.02	0.015	1	CD8_TCM	CD8 TCM	Post-ART_1y vs Pre-HIV
ATP7B	0.125629415584364	0.0120187965316808	0.003	0.001	1	CD8_TCM	CD8 TCM	Post-ART_1y vs Pre-HIV
LINC01781	0.125639999498326	0.00285836073645291	0.001	0	1	CD8_TCM	CD8 TCM	Post-ART_1y vs Pre-HIV
PCLAF	0.125678524594188	0.00891973329506042	0.007	0.004	1	CD8_TCM	CD8 TCM	Post-ART_1y vs Pre-HIV
GAMT	0.125729271644548	-0.00590889766904133	0.008	0.009	1	CD8_TCM	CD8 TCM	Post-ART_1y vs Pre-HIV
HCG9	0.125743434876142	0.00499919549253908	0.001	0	1	CD8_TCM	CD8 TCM	Post-ART_1y vs Pre-HIV
SLC35B2	0.125890654620233	0.0306623257927065	0.015	0.01	1	CD8_TCM	CD8 TCM	Post-ART_1y vs Pre-HIV
SOBP	0.126049863630111	-0.0266015449514186	0.003	0.005	1	CD8_TCM	CD8 TCM	Post-ART_1y vs Pre-HIV
ATP5PD	0.126122714174486	-0.0134060155657996	0.053	0.058	1	CD8_TCM	CD8 TCM	Post-ART_1y vs Pre-HIV
RPS4Y1	0.126152826119406	0.141778798891066	0.38	0.355	1	CD8_TCM	CD8 TCM	Post-ART_1y vs Pre-HIV
AC036108.3	0.126271498716157	-0.0334324701730402	0.022	0.029	1	CD8_TCM	CD8 TCM	Post-ART_1y vs Pre-HIV
NHSL2	0.126292670797713	0.0662223293005337	0.039	0.028	1	CD8_TCM	CD8 TCM	Post-ART_1y vs Pre-HIV
TRIM58	0.126415074950683	-0.0130087327109107	0.001	0.003	1	CD8_TCM	CD8 TCM	Post-ART_1y vs Pre-HIV
SOCS6	0.126431138012056	-0.00804435136810226	0.005	0.008	1	CD8_TCM	CD8 TCM	Post-ART_1y vs Pre-HIV
AL137009.1	0.126431150884582	0.0514118997402424	0.031	0.024	1	CD8_TCM	CD8 TCM	Post-ART_1y vs Pre-HIV
KIDINS220	0.126499578513792	-0.0239714968831473	0.307	0.319	1	CD8_TCM	CD8 TCM	Post-ART_1y vs Pre-HIV
AL359813.1	0.12650248730986	-0.0124910055367009	0.002	0.005	1	CD8_TCM	CD8 TCM	Post-ART_1y vs Pre-HIV
OPRL1	0.126550744432977	0.003680241970303	0.001	0.001	1	CD8_TCM	CD8 TCM	Post-ART_1y vs Pre-HIV
SEC24D	0.126576729636516	-0.0203288125558382	0.11	0.123	1	CD8_TCM	CD8 TCM	Post-ART_1y vs Pre-HIV
MFSD3	0.126634346371267	0.0115790367729821	0.004	0.002	1	CD8_TCM	CD8 TCM	Post-ART_1y vs Pre-HIV
ROMO1	0.126772740760381	-0.0194310151553912	0.021	0.023	1	CD8_TCM	CD8 TCM	Post-ART_1y vs Pre-HIV
AC243967.2	0.126801961658303	0.00854216637051105	0.002	0.001	1	CD8_TCM	CD8 TCM	Post-ART_1y vs Pre-HIV
AC091132.4	0.126847295977039	-0.00814161055668665	0.007	0.009	1	CD8_TCM	CD8 TCM	Post-ART_1y vs Pre-HIV
AC109454.2	0.126848583251578	-0.0200310885557576	0.016	0.02	1	CD8_TCM	CD8 TCM	Post-ART_1y vs Pre-HIV
AL591623.1	0.126870500800099	-0.0221859697077514	0.004	0.007	1	CD8_TCM	CD8 TCM	Post-ART_1y vs Pre-HIV
MYO5C	0.126887641223091	-0.0178487516460643	0.009	0.013	1	CD8_TCM	CD8 TCM	Post-ART_1y vs Pre-HIV
AL162258.2	0.126911090222384	0.0316990948465227	0.012	0.009	1	CD8_TCM	CD8 TCM	Post-ART_1y vs Pre-HIV
ADAL	0.12693244000218	0.0402229012172678	0.018	0.013	1	CD8_TCM	CD8 TCM	Post-ART_1y vs Pre-HIV
RAD51AP1	0.126958459431387	0.00862660317225701	0.003	0.001	1	CD8_TCM	CD8 TCM	Post-ART_1y vs Pre-HIV
C1orf100	0.127007551962834	0.0112447844620028	0.006	0.003	1	CD8_TCM	CD8 TCM	Post-ART_1y vs Pre-HIV
AL359541.1	0.127008155322301	0.0127545434829565	0.003	0.001	1	CD8_TCM	CD8 TCM	Post-ART_1y vs Pre-HIV
AL162390.1	0.127059280507477	-0.0336764550971935	0.012	0.018	1	CD8_TCM	CD8 TCM	Post-ART_1y vs Pre-HIV
SMG8	0.127077433539093	-0.0129895870564769	0.012	0.016	1	CD8_TCM	CD8 TCM	Post-ART_1y vs Pre-HIV
AP002387.2	0.127082981690289	-0.00750351674738875	0.022	0.026	1	CD8_TCM	CD8 TCM	Post-ART_1y vs Pre-HIV
PLUT	0.127173215969044	-0.00482048238876327	0	0.002	1	CD8_TCM	CD8 TCM	Post-ART_1y vs Pre-HIV
AC104506.1	0.127211914083272	0.0224588552868544	0.009	0.006	1	CD8_TCM	CD8 TCM	Post-ART_1y vs Pre-HIV
AL049780.2	0.127300767233524	0.0369176763540374	0.014	0.009	1	CD8_TCM	CD8 TCM	Post-ART_1y vs Pre-HIV
TRAF3IP2	0.127328210067785	-0.0393260126309878	0.036	0.044	1	CD8_TCM	CD8 TCM	Post-ART_1y vs Pre-HIV
CFD	0.127328435972088	0.0103702475164688	0.009	0.006	1	CD8_TCM	CD8 TCM	Post-ART_1y vs Pre-HIV
RASA4	0.127329393639734	0.031612159752092	0.024	0.019	1	CD8_TCM	CD8 TCM	Post-ART_1y vs Pre-HIV
PAK5	0.127361835318933	-0.010904415298931	0.002	0.004	1	CD8_TCM	CD8 TCM	Post-ART_1y vs Pre-HIV
IGF1R	0.127414832139918	-0.0725975962547045	0.088	0.1	1	CD8_TCM	CD8 TCM	Post-ART_1y vs Pre-HIV
AC098484.4	0.127441248960393	-0.0187264932544114	0.03	0.037	1	CD8_TCM	CD8 TCM	Post-ART_1y vs Pre-HIV
NDUFB6	0.127446418746901	0.0176986419082627	0.068	0.058	1	CD8_TCM	CD8 TCM	Post-ART_1y vs Pre-HIV
TRBV18	0.12753333363303	0.0204555667670388	0.007	0.003	1	CD8_TCM	CD8 TCM	Post-ART_1y vs Pre-HIV
AC092338.1	0.127641102692856	-0.0143216178275153	0.013	0.016	1	CD8_TCM	CD8 TCM	Post-ART_1y vs Pre-HIV
SAP30	0.127734100333054	0.0218454794556706	0.016	0.01	1	CD8_TCM	CD8 TCM	Post-ART_1y vs Pre-HIV
AC008571.2	0.127739524397938	-0.0102975752386587	0.001	0.002	1	CD8_TCM	CD8 TCM	Post-ART_1y vs Pre-HIV
MTX1	0.127890747757691	-0.0258739612035242	0.023	0.029	1	CD8_TCM	CD8 TCM	Post-ART_1y vs Pre-HIV
DNAJC3-DT	0.127928280743052	0.0229655116830934	0.014	0.01	1	CD8_TCM	CD8 TCM	Post-ART_1y vs Pre-HIV
SLC25A28	0.127935834489665	0.0542021703075363	0.067	0.057	1	CD8_TCM	CD8 TCM	Post-ART_1y vs Pre-HIV
AC136469.1	0.127950338226846	-0.00685034020203823	0.001	0.002	1	CD8_TCM	CD8 TCM	Post-ART_1y vs Pre-HIV
PARD6B	0.127953608658123	-0.0178064734880577	0.036	0.04	1	CD8_TCM	CD8 TCM	Post-ART_1y vs Pre-HIV
SNX10	0.127973953895309	-0.02465780789796	0.046	0.052	1	CD8_TCM	CD8 TCM	Post-ART_1y vs Pre-HIV
SWAP70	0.127983011819224	0.0561533533741646	0.04	0.032	1	CD8_TCM	CD8 TCM	Post-ART_1y vs Pre-HIV
ELP3	0.128001670409962	-0.0787808630178913	0.125	0.131	1	CD8_TCM	CD8 TCM	Post-ART_1y vs Pre-HIV
WDR83	0.128021897835561	-0.0225804114695016	0.034	0.038	1	CD8_TCM	CD8 TCM	Post-ART_1y vs Pre-HIV
CDK17	0.128058067765982	-0.173284257387254	0.811	0.818	1	CD8_TCM	CD8 TCM	Post-ART_1y vs Pre-HIV
TMEM167A	0.128148091761395	0.0284743366871764	0.136	0.14	1	CD8_TCM	CD8 TCM	Post-ART_1y vs Pre-HIV
NUDC	0.128199184666635	-0.0868174448417742	0.12	0.141	1	CD8_TCM	CD8 TCM	Post-ART_1y vs Pre-HIV
CELA1	0.128227782510933	0.0074174101477356	0.003	0.001	1	CD8_TCM	CD8 TCM	Post-ART_1y vs Pre-HIV
NUP42	0.12828105283417	0.0754047071654884	0.085	0.075	1	CD8_TCM	CD8 TCM	Post-ART_1y vs Pre-HIV
AL353743.2	0.128295768138336	-0.00977183027482122	0.002	0.004	1	CD8_TCM	CD8 TCM	Post-ART_1y vs Pre-HIV
TMX2	0.128323703596145	-0.025059174203204	0.113	0.125	1	CD8_TCM	CD8 TCM	Post-ART_1y vs Pre-HIV
LINC01366	0.12839519887717	0.0105842233193206	0.004	0.002	1	CD8_TCM	CD8 TCM	Post-ART_1y vs Pre-HIV
EMP2	0.128423228612373	0.00621558183546622	0.001	0.001	1	CD8_TCM	CD8 TCM	Post-ART_1y vs Pre-HIV
PLEKHO2	0.128476459045528	-0.0350449127887396	0.012	0.019	1	CD8_TCM	CD8 TCM	Post-ART_1y vs Pre-HIV
AL096870.8	0.128508858105569	0.0240882619399441	0.022	0.016	1	CD8_TCM	CD8 TCM	Post-ART_1y vs Pre-HIV
AL670729.2	0.128529639953232	-0.00597134323904761	0.003	0.005	1	CD8_TCM	CD8 TCM	Post-ART_1y vs Pre-HIV
CSNK2A3	0.128592712464233	-0.00497344257147116	0	0.001	1	CD8_TCM	CD8 TCM	Post-ART_1y vs Pre-HIV
ZNF764	0.128625713039605	-0.0246435551630668	0.006	0.011	1	CD8_TCM	CD8 TCM	Post-ART_1y vs Pre-HIV
PHF12	0.128627604473267	-0.0366243686283851	0.243	0.255	1	CD8_TCM	CD8 TCM	Post-ART_1y vs Pre-HIV
COL5A3	0.128643102090545	-0.00441313151009925	0.001	0.002	1	CD8_TCM	CD8 TCM	Post-ART_1y vs Pre-HIV
PRKCD	0.128671331165616	0.028162211526698	0.04	0.031	1	CD8_TCM	CD8 TCM	Post-ART_1y vs Pre-HIV
NIP7	0.128673418741245	-0.0387960978401717	0.039	0.049	1	CD8_TCM	CD8 TCM	Post-ART_1y vs Pre-HIV
NR1D2	0.128705133367482	-0.0521597387186854	0.371	0.387	1	CD8_TCM	CD8 TCM	Post-ART_1y vs Pre-HIV
PPM1B	0.128755323004599	0.03511872346464	0.507	0.508	1	CD8_TCM	CD8 TCM	Post-ART_1y vs Pre-HIV
SRP72	0.128757907732494	-0.0443215883256236	0.211	0.219	1	CD8_TCM	CD8 TCM	Post-ART_1y vs Pre-HIV
PURA	0.128761339507569	0.151797506383967	0.137	0.109	1	CD8_TCM	CD8 TCM	Post-ART_1y vs Pre-HIV
PYGM	0.128841476301096	0.056663014587225	0.027	0.021	1	CD8_TCM	CD8 TCM	Post-ART_1y vs Pre-HIV
DPYSL4	0.128937844577555	-0.0126793799873585	0.001	0.003	1	CD8_TCM	CD8 TCM	Post-ART_1y vs Pre-HIV
AC091576.1	0.1289891926681	-0.00802588845632543	0.001	0.001	1	CD8_TCM	CD8 TCM	Post-ART_1y vs Pre-HIV
ZNF33B	0.129069643678808	-0.0468904878122559	0.116	0.124	1	CD8_TCM	CD8 TCM	Post-ART_1y vs Pre-HIV
SEMA3F-AS1	0.129105987595018	-0.0417006570985601	0.033	0.041	1	CD8_TCM	CD8 TCM	Post-ART_1y vs Pre-HIV
LBR	0.129116528475365	-0.0325134762248693	0.289	0.295	1	CD8_TCM	CD8 TCM	Post-ART_1y vs Pre-HIV
GPRASP1	0.129184399529979	-0.0148078460549465	0.042	0.047	1	CD8_TCM	CD8 TCM	Post-ART_1y vs Pre-HIV
AL606760.1	0.129201592541875	-0.0170042458949724	0.007	0.009	1	CD8_TCM	CD8 TCM	Post-ART_1y vs Pre-HIV
ZNF813	0.129226467954716	0.0462800076766176	0.031	0.022	1	CD8_TCM	CD8 TCM	Post-ART_1y vs Pre-HIV
SLC6A16	0.129302084464905	0.0249325080912814	0.018	0.014	1	CD8_TCM	CD8 TCM	Post-ART_1y vs Pre-HIV
AC026471.4	0.129368358328594	0.0223140947309928	0.01	0.005	1	CD8_TCM	CD8 TCM	Post-ART_1y vs Pre-HIV
AC018752.1	0.129381054700345	0.0175440159949275	0.006	0.003	1	CD8_TCM	CD8 TCM	Post-ART_1y vs Pre-HIV
CALD1	0.129569808425515	-0.0419533499723455	0.016	0.02	1	CD8_TCM	CD8 TCM	Post-ART_1y vs Pre-HIV
PARPBP	0.129577294015681	-0.0388003357414202	0.033	0.038	1	CD8_TCM	CD8 TCM	Post-ART_1y vs Pre-HIV
TBC1D7	0.129648067404791	0.0200574201036375	0.029	0.024	1	CD8_TCM	CD8 TCM	Post-ART_1y vs Pre-HIV
LYPD3	0.129679342784261	-0.0358640093133299	0.004	0.012	1	CD8_TCM	CD8 TCM	Post-ART_1y vs Pre-HIV
STARD4	0.129685744751796	-0.118795639217619	0.074	0.091	1	CD8_TCM	CD8 TCM	Post-ART_1y vs Pre-HIV
MATN1	0.129788560561462	0.0217643062225554	0.005	0.002	1	CD8_TCM	CD8 TCM	Post-ART_1y vs Pre-HIV
PNCK	0.129878361936014	0.00989017670127381	0.002	0.001	1	CD8_TCM	CD8 TCM	Post-ART_1y vs Pre-HIV
SCN2A	0.12988942973142	-0.00423778299229615	0	0.001	1	CD8_TCM	CD8 TCM	Post-ART_1y vs Pre-HIV
ADAMTS6	0.129918002413982	-0.0758816105807526	0.061	0.064	1	CD8_TCM	CD8 TCM	Post-ART_1y vs Pre-HIV
SCAMP1-AS1	0.129986065038623	0.0479906962062194	0.029	0.022	1	CD8_TCM	CD8 TCM	Post-ART_1y vs Pre-HIV
ARHGEF38	0.130010756258901	-0.0208535876928096	0.012	0.017	1	CD8_TCM	CD8 TCM	Post-ART_1y vs Pre-HIV
SASH1	0.130062461600798	-0.0100609152344791	0.003	0.005	1	CD8_TCM	CD8 TCM	Post-ART_1y vs Pre-HIV
AL645728.1	0.130105310937597	0.0262096624377494	0.025	0.019	1	CD8_TCM	CD8 TCM	Post-ART_1y vs Pre-HIV
PLEKHA7	0.13015424326572	0.0619549308877495	0.024	0.018	1	CD8_TCM	CD8 TCM	Post-ART_1y vs Pre-HIV
AC110792.4	0.130341352112164	0.00978193871447356	0.002	0.001	1	CD8_TCM	CD8 TCM	Post-ART_1y vs Pre-HIV
ANPEP	0.130358739563323	0.00872309138010904	0.003	0.001	1	CD8_TCM	CD8 TCM	Post-ART_1y vs Pre-HIV
AC025031.1	0.130369170632872	0.00452132730377139	0.002	0.001	1	CD8_TCM	CD8 TCM	Post-ART_1y vs Pre-HIV
ATP5PB	0.130401718599301	-0.0586075289988229	0.097	0.102	1	CD8_TCM	CD8 TCM	Post-ART_1y vs Pre-HIV
MYH11	0.130409536707852	0.103709759832847	0.099	0.078	1	CD8_TCM	CD8 TCM	Post-ART_1y vs Pre-HIV
ZDHHC7	0.130482796770453	-0.0274597731082988	0.112	0.108	1	CD8_TCM	CD8 TCM	Post-ART_1y vs Pre-HIV
RNF150	0.130499898050355	-0.00735265724117841	0.002	0.003	1	CD8_TCM	CD8 TCM	Post-ART_1y vs Pre-HIV
AC007546.1	0.13053576602355	-0.00600200473326428	0	0.002	1	CD8_TCM	CD8 TCM	Post-ART_1y vs Pre-HIV
ING2	0.130548280774274	0.0264576959258159	0.022	0.016	1	CD8_TCM	CD8 TCM	Post-ART_1y vs Pre-HIV
AC114939.1	0.130554096459899	-0.0185508278950068	0.003	0.006	1	CD8_TCM	CD8 TCM	Post-ART_1y vs Pre-HIV
ZNF582-AS1	0.130647616933133	0.0101705297421053	0.003	0.001	1	CD8_TCM	CD8 TCM	Post-ART_1y vs Pre-HIV
MYRIP	0.130725960229463	0.035488618933513	0.015	0.008	1	CD8_TCM	CD8 TCM	Post-ART_1y vs Pre-HIV
LYST-AS1	0.130779412644077	-0.00679693143972414	0	0.002	1	CD8_TCM	CD8 TCM	Post-ART_1y vs Pre-HIV
ZNF558	0.130799904881437	0.0296895404452866	0.026	0.02	1	CD8_TCM	CD8 TCM	Post-ART_1y vs Pre-HIV
AC093928.1	0.130830288339173	0.0046445948410777	0.001	0	1	CD8_TCM	CD8 TCM	Post-ART_1y vs Pre-HIV
AC060765.1	0.130894234823118	0.00894743456461604	0.002	0.001	1	CD8_TCM	CD8 TCM	Post-ART_1y vs Pre-HIV
CA10	0.130909407893439	-0.00686525930894948	0.001	0.003	1	CD8_TCM	CD8 TCM	Post-ART_1y vs Pre-HIV
TMCC1	0.130929907512803	0.0981650703928927	0.184	0.17	1	CD8_TCM	CD8 TCM	Post-ART_1y vs Pre-HIV
KRT10	0.130967618141675	0.0518979123557659	0.039	0.027	1	CD8_TCM	CD8 TCM	Post-ART_1y vs Pre-HIV
AC018557.3	0.130984484772884	-0.0557500764727642	0.036	0.044	1	CD8_TCM	CD8 TCM	Post-ART_1y vs Pre-HIV
AL356608.3	0.130990330862296	0.00994036561214607	0.003	0.002	1	CD8_TCM	CD8 TCM	Post-ART_1y vs Pre-HIV
AP000692.1	0.130993129896034	-0.0139855420095853	0.004	0.007	1	CD8_TCM	CD8 TCM	Post-ART_1y vs Pre-HIV
PPP1R3D	0.131038256372348	-0.0111287342570264	0.009	0.012	1	CD8_TCM	CD8 TCM	Post-ART_1y vs Pre-HIV
ALDH5A1	0.131138154956782	0.0153360737598401	0.024	0.027	1	CD8_TCM	CD8 TCM	Post-ART_1y vs Pre-HIV
TBC1D10A	0.131217448494977	0.0684799782422764	0.091	0.081	1	CD8_TCM	CD8 TCM	Post-ART_1y vs Pre-HIV
PPP1CC	0.131261621713058	-0.0571262169343685	0.163	0.179	1	CD8_TCM	CD8 TCM	Post-ART_1y vs Pre-HIV
BORCS8	0.131298137123332	0.0228360219650973	0.015	0.009	1	CD8_TCM	CD8 TCM	Post-ART_1y vs Pre-HIV
AIRN	0.131326883057783	-0.0108216621766372	0.001	0.004	1	CD8_TCM	CD8 TCM	Post-ART_1y vs Pre-HIV
HINFP	0.131340261555805	0.0250383919483784	0.021	0.018	1	CD8_TCM	CD8 TCM	Post-ART_1y vs Pre-HIV
LINC02762	0.13145205681284	0.0433789236531669	0.02	0.015	1	CD8_TCM	CD8 TCM	Post-ART_1y vs Pre-HIV
TPD52L2	0.13170012130743	-0.0436962492141297	0.035	0.044	1	CD8_TCM	CD8 TCM	Post-ART_1y vs Pre-HIV
ZBTB2	0.13171457870588	-0.107479529454929	0.066	0.088	1	CD8_TCM	CD8 TCM	Post-ART_1y vs Pre-HIV
PXT1	0.131739932102776	0.0155090499914577	0.007	0.004	1	CD8_TCM	CD8 TCM	Post-ART_1y vs Pre-HIV
CBL	0.131780342059203	0.0684999702098281	0.124	0.114	1	CD8_TCM	CD8 TCM	Post-ART_1y vs Pre-HIV
TBXA2R	0.131802022856457	-0.00396641693185479	0	0.002	1	CD8_TCM	CD8 TCM	Post-ART_1y vs Pre-HIV
AL031432.3	0.131802455515109	0.00794746101195824	0.003	0.001	1	CD8_TCM	CD8 TCM	Post-ART_1y vs Pre-HIV
ST7-AS2	0.131806848954976	-0.040857844244459	0.021	0.028	1	CD8_TCM	CD8 TCM	Post-ART_1y vs Pre-HIV
ZNF740	0.131870324115859	-0.0254028009466112	0.025	0.031	1	CD8_TCM	CD8 TCM	Post-ART_1y vs Pre-HIV
CDC34	0.131894928114325	-0.0539830658662622	0.022	0.034	1	CD8_TCM	CD8 TCM	Post-ART_1y vs Pre-HIV
AC231981.1	0.131897974223103	0.0137052023626763	0.006	0.003	1	CD8_TCM	CD8 TCM	Post-ART_1y vs Pre-HIV
KCTD12	0.131990022055068	-0.0135013349320741	0.013	0.016	1	CD8_TCM	CD8 TCM	Post-ART_1y vs Pre-HIV
LINC01871	0.131997663968332	-0.00079913179818164	0.084	0.083	1	CD8_TCM	CD8 TCM	Post-ART_1y vs Pre-HIV
TRMU	0.132028814205715	-0.0342378977116642	0.051	0.057	1	CD8_TCM	CD8 TCM	Post-ART_1y vs Pre-HIV
ZNF436	0.132036497744959	-0.02199834628954	0.004	0.007	1	CD8_TCM	CD8 TCM	Post-ART_1y vs Pre-HIV
BX890604.2	0.132153187949403	-0.0101949004807316	0.052	0.052	1	CD8_TCM	CD8 TCM	Post-ART_1y vs Pre-HIV
AL442125.1	0.13215633647854	0.00608464353992893	0.001	0	1	CD8_TCM	CD8 TCM	Post-ART_1y vs Pre-HIV
HAUS4	0.132255225299942	0.0295047385241681	0.014	0.01	1	CD8_TCM	CD8 TCM	Post-ART_1y vs Pre-HIV
DDX25	0.132288310135056	0.0078835575481853	0.001	0	1	CD8_TCM	CD8 TCM	Post-ART_1y vs Pre-HIV
AJ011931.2	0.1323161662268	0.00565892196770852	0.001	0	1	CD8_TCM	CD8 TCM	Post-ART_1y vs Pre-HIV
CDH8	0.132409051996171	-0.00791060067886478	0.002	0.003	1	CD8_TCM	CD8 TCM	Post-ART_1y vs Pre-HIV
DPH2	0.132479838302952	0.0224747075169514	0.01	0.005	1	CD8_TCM	CD8 TCM	Post-ART_1y vs Pre-HIV
NFIL3	0.132607885629585	0.0173629580855535	0.046	0.037	1	CD8_TCM	CD8 TCM	Post-ART_1y vs Pre-HIV
ZNF175	0.132635680611182	0.0132101706804302	0.007	0.005	1	CD8_TCM	CD8 TCM	Post-ART_1y vs Pre-HIV
GDPGP1	0.132748819020802	0.0177817101025767	0.011	0.007	1	CD8_TCM	CD8 TCM	Post-ART_1y vs Pre-HIV
TMEM214	0.132799414205203	0.0230037587429476	0.021	0.015	1	CD8_TCM	CD8 TCM	Post-ART_1y vs Pre-HIV
KBTBD3	0.132842718590461	-0.0157956247307268	0.015	0.018	1	CD8_TCM	CD8 TCM	Post-ART_1y vs Pre-HIV
MAP4K3	0.132916476842799	0.112576765675098	0.154	0.141	1	CD8_TCM	CD8 TCM	Post-ART_1y vs Pre-HIV
ZSCAN18	0.132932907124843	0.0471785996328526	0.042	0.032	1	CD8_TCM	CD8 TCM	Post-ART_1y vs Pre-HIV
PKHD1	0.132993501264927	-0.0137987434962218	0.004	0.006	1	CD8_TCM	CD8 TCM	Post-ART_1y vs Pre-HIV
STX4	0.133036626979443	0.0424671166699499	0.052	0.045	1	CD8_TCM	CD8 TCM	Post-ART_1y vs Pre-HIV
C1orf54	0.133152960226682	-0.01636841125883	0.019	0.023	1	CD8_TCM	CD8 TCM	Post-ART_1y vs Pre-HIV
AC009271.1	0.133207680467449	-0.00658175669011136	0	0.001	1	CD8_TCM	CD8 TCM	Post-ART_1y vs Pre-HIV
CTSS	0.133306112736888	0.115587066029845	0.414	0.361	1	CD8_TCM	CD8 TCM	Post-ART_1y vs Pre-HIV
MSTO1	0.133341836293542	0.0221722268151086	0.027	0.022	1	CD8_TCM	CD8 TCM	Post-ART_1y vs Pre-HIV
OR2A42	0.13353337600874	0.00764941245784261	0.002	0.001	1	CD8_TCM	CD8 TCM	Post-ART_1y vs Pre-HIV
TMEM251	0.133592713301513	0.0161223718313117	0.004	0.003	1	CD8_TCM	CD8 TCM	Post-ART_1y vs Pre-HIV
AL139243.1	0.133638643711961	-0.00393191319406789	0	0.001	1	CD8_TCM	CD8 TCM	Post-ART_1y vs Pre-HIV
SPC25	0.133657521212964	-0.00374717433378469	0.001	0.002	1	CD8_TCM	CD8 TCM	Post-ART_1y vs Pre-HIV
VPS28	0.133680867577283	0.0662645281410081	0.099	0.084	1	CD8_TCM	CD8 TCM	Post-ART_1y vs Pre-HIV
USB1	0.133714523324334	0.0491196438436659	0.03	0.024	1	CD8_TCM	CD8 TCM	Post-ART_1y vs Pre-HIV
PARS2	0.133725804909391	0.0143137117722868	0.003	0.001	1	CD8_TCM	CD8 TCM	Post-ART_1y vs Pre-HIV
AC073517.1	0.133743412598058	0.0270845800115042	0.01	0.007	1	CD8_TCM	CD8 TCM	Post-ART_1y vs Pre-HIV
BTRC	0.133956656368604	-0.0942022267615734	0.228	0.245	1	CD8_TCM	CD8 TCM	Post-ART_1y vs Pre-HIV
HIST1H4D	0.134066280018779	-0.00362567990204586	0.001	0.002	1	CD8_TCM	CD8 TCM	Post-ART_1y vs Pre-HIV
FAM169A	0.134157105693808	0.0378433108289082	0.213	0.207	1	CD8_TCM	CD8 TCM	Post-ART_1y vs Pre-HIV
AC005840.4	0.134257763234976	0.0100005433608867	0.002	0.001	1	CD8_TCM	CD8 TCM	Post-ART_1y vs Pre-HIV
UBXN8	0.134266545213123	0.0390947096308756	0.018	0.012	1	CD8_TCM	CD8 TCM	Post-ART_1y vs Pre-HIV
UBL4A	0.134329066587928	0.030264269351471	0.014	0.009	1	CD8_TCM	CD8 TCM	Post-ART_1y vs Pre-HIV
CYP1B1	0.134347421576989	0.0142239525105345	0.004	0.003	1	CD8_TCM	CD8 TCM	Post-ART_1y vs Pre-HIV
AC106739.1	0.134498761620566	0.011151908492146	0.004	0.002	1	CD8_TCM	CD8 TCM	Post-ART_1y vs Pre-HIV
CCDC12	0.134511270171064	-0.179794497063607	0.269	0.309	1	CD8_TCM	CD8 TCM	Post-ART_1y vs Pre-HIV
PWP1	0.134565372551002	-0.058838132191445	0.121	0.131	1	CD8_TCM	CD8 TCM	Post-ART_1y vs Pre-HIV
THSD7B	0.134617653656295	-0.00652036212991804	0.001	0.002	1	CD8_TCM	CD8 TCM	Post-ART_1y vs Pre-HIV
OPA3	0.134622816994499	0.0448783863268483	0.101	0.09	1	CD8_TCM	CD8 TCM	Post-ART_1y vs Pre-HIV
AC007448.4	0.134661229800709	0.012888517388704	0.003	0.002	1	CD8_TCM	CD8 TCM	Post-ART_1y vs Pre-HIV
PTPN12	0.134707807705493	-0.12802199721899	0.09	0.112	1	CD8_TCM	CD8 TCM	Post-ART_1y vs Pre-HIV
LINC02457	0.134726362556879	-0.00802029472061988	0.001	0.002	1	CD8_TCM	CD8 TCM	Post-ART_1y vs Pre-HIV
WNK3	0.134727089159532	-0.00888892363076706	0.001	0.003	1	CD8_TCM	CD8 TCM	Post-ART_1y vs Pre-HIV
AC006064.4	0.134730931713548	-0.00432316072000335	0.001	0.003	1	CD8_TCM	CD8 TCM	Post-ART_1y vs Pre-HIV
UQCR11	0.134786010678651	-0.0152898406754685	0.111	0.117	1	CD8_TCM	CD8 TCM	Post-ART_1y vs Pre-HIV
TNKS2-AS1	0.134796915271256	0.0161638153471985	0.005	0.003	1	CD8_TCM	CD8 TCM	Post-ART_1y vs Pre-HIV
ADAT1	0.134824699922826	0.0892260251520929	0.107	0.085	1	CD8_TCM	CD8 TCM	Post-ART_1y vs Pre-HIV
LINC00558	0.134892549070349	-0.0010662441965204	0.007	0.009	1	CD8_TCM	CD8 TCM	Post-ART_1y vs Pre-HIV
ITPR3	0.134943202095271	0.0921737503691734	0.116	0.094	1	CD8_TCM	CD8 TCM	Post-ART_1y vs Pre-HIV
AC092747.4	0.134985737756282	-0.00547033228518964	0.035	0.037	1	CD8_TCM	CD8 TCM	Post-ART_1y vs Pre-HIV
CDCA7	0.135012508660612	0.0111307417542679	0.01	0.009	1	CD8_TCM	CD8 TCM	Post-ART_1y vs Pre-HIV
AC060765.2	0.135058155715477	-0.00721959916986945	0.007	0.008	1	CD8_TCM	CD8 TCM	Post-ART_1y vs Pre-HIV
SLC4A2	0.1350603339757	0.0223603480285221	0.017	0.012	1	CD8_TCM	CD8 TCM	Post-ART_1y vs Pre-HIV
BORA	0.135099389637658	-0.0388319210573219	0.027	0.034	1	CD8_TCM	CD8 TCM	Post-ART_1y vs Pre-HIV
CSNK1G3	0.135111354555593	-0.0240237691418053	0.336	0.343	1	CD8_TCM	CD8 TCM	Post-ART_1y vs Pre-HIV
AP000426.1	0.135163873796798	0.00850603714162213	0.004	0.001	1	CD8_TCM	CD8 TCM	Post-ART_1y vs Pre-HIV
UBFD1	0.135224483433501	-0.0155939971782538	0.022	0.026	1	CD8_TCM	CD8 TCM	Post-ART_1y vs Pre-HIV
S100A5	0.135226104516485	0.00616833210261323	0.001	0	1	CD8_TCM	CD8 TCM	Post-ART_1y vs Pre-HIV
AC015853.2	0.135270633565508	0.0138028766345516	0.004	0.001	1	CD8_TCM	CD8 TCM	Post-ART_1y vs Pre-HIV
ACAD9	0.13540463746543	-0.0420873763387127	0.051	0.059	1	CD8_TCM	CD8 TCM	Post-ART_1y vs Pre-HIV
TLR7	0.135463390035046	0.00888931312613147	0.003	0.001	1	CD8_TCM	CD8 TCM	Post-ART_1y vs Pre-HIV
AC060834.2	0.135481708343543	-0.00656229441706827	0.003	0.004	1	CD8_TCM	CD8 TCM	Post-ART_1y vs Pre-HIV
MTHFD2	0.13551677918082	0.0568244813743508	0.064	0.056	1	CD8_TCM	CD8 TCM	Post-ART_1y vs Pre-HIV
HIF1A-AS1	0.135620031203391	0.0306630180263078	0.009	0.006	1	CD8_TCM	CD8 TCM	Post-ART_1y vs Pre-HIV
LINC01811	0.135638703610691	0.0250390283799359	0.005	0.002	1	CD8_TCM	CD8 TCM	Post-ART_1y vs Pre-HIV
ATP5F1B	0.135670187173298	-0.107509069276931	0.155	0.177	1	CD8_TCM	CD8 TCM	Post-ART_1y vs Pre-HIV
ALKBH5	0.135677120969393	0.103920730994848	0.174	0.158	1	CD8_TCM	CD8 TCM	Post-ART_1y vs Pre-HIV
AC025280.3	0.135743183285358	-0.00590703919958893	0.001	0.002	1	CD8_TCM	CD8 TCM	Post-ART_1y vs Pre-HIV
AL133493.1	0.135790988890348	-0.0232168834798903	0.004	0.009	1	CD8_TCM	CD8 TCM	Post-ART_1y vs Pre-HIV
TSPAN33	0.135796533594369	0.0170995637384634	0.006	0.004	1	CD8_TCM	CD8 TCM	Post-ART_1y vs Pre-HIV
APIP	0.13580683297721	-0.0223806094725512	0.07	0.077	1	CD8_TCM	CD8 TCM	Post-ART_1y vs Pre-HIV
LINC02615	0.135825241371341	0.053330190731672	0.026	0.018	1	CD8_TCM	CD8 TCM	Post-ART_1y vs Pre-HIV
DMGDH	0.135829792013861	0.0488426758121679	0.028	0.023	1	CD8_TCM	CD8 TCM	Post-ART_1y vs Pre-HIV
AC139769.2	0.136036486786639	-0.00912701334356142	0.004	0.007	1	CD8_TCM	CD8 TCM	Post-ART_1y vs Pre-HIV
FAM120C	0.136036502973611	0.0867255126657377	0.067	0.053	1	CD8_TCM	CD8 TCM	Post-ART_1y vs Pre-HIV
HVCN1	0.13606459637778	0.0137149712915463	0.016	0.012	1	CD8_TCM	CD8 TCM	Post-ART_1y vs Pre-HIV
ANKRA2	0.136117673905882	-0.0151770553052745	0.082	0.088	1	CD8_TCM	CD8 TCM	Post-ART_1y vs Pre-HIV
TMEM43	0.136136339523147	0.0135326642396677	0.117	0.11	1	CD8_TCM	CD8 TCM	Post-ART_1y vs Pre-HIV
COQ2	0.136178718697775	-0.0246859530414317	0.019	0.026	1	CD8_TCM	CD8 TCM	Post-ART_1y vs Pre-HIV
CARMIL2	0.136184230897147	0.0383892094351892	0.028	0.022	1	CD8_TCM	CD8 TCM	Post-ART_1y vs Pre-HIV
AC011374.2	0.136287202915916	-0.00378939514979211	0	0.001	1	CD8_TCM	CD8 TCM	Post-ART_1y vs Pre-HIV
AL031670.1	0.136317859472058	-0.0234126187725546	0.01	0.013	1	CD8_TCM	CD8 TCM	Post-ART_1y vs Pre-HIV
ENY2	0.136433115625054	0.0475152463293348	0.122	0.117	1	CD8_TCM	CD8 TCM	Post-ART_1y vs Pre-HIV
PCBP4	0.13645104492889	0.0204461851225683	0.01	0.007	1	CD8_TCM	CD8 TCM	Post-ART_1y vs Pre-HIV
IKZF1	0.136468670093591	-0.00307291627919204	0.614	0.574	1	CD8_TCM	CD8 TCM	Post-ART_1y vs Pre-HIV
LINC02851	0.136511563844805	0.00668263374683936	0.002	0.001	1	CD8_TCM	CD8 TCM	Post-ART_1y vs Pre-HIV
DGKB	0.136511733396086	-0.00607797210477537	0.003	0.004	1	CD8_TCM	CD8 TCM	Post-ART_1y vs Pre-HIV
AL671710.1	0.136535928078624	-0.0177462693192161	0.003	0.007	1	CD8_TCM	CD8 TCM	Post-ART_1y vs Pre-HIV
UBE2E1-AS1	0.13665303508753	0.0044293743671845	0.001	0	1	CD8_TCM	CD8 TCM	Post-ART_1y vs Pre-HIV
AC006017.1	0.136679894996237	-0.0151826275677368	0.01	0.014	1	CD8_TCM	CD8 TCM	Post-ART_1y vs Pre-HIV
CYP2R1	0.13668550985554	-0.0268522599205371	0.063	0.066	1	CD8_TCM	CD8 TCM	Post-ART_1y vs Pre-HIV
COPG1	0.136686765980382	-0.0391218397085457	0.08	0.091	1	CD8_TCM	CD8 TCM	Post-ART_1y vs Pre-HIV
DENND5A	0.136734179068677	0.0543714762625901	0.076	0.066	1	CD8_TCM	CD8 TCM	Post-ART_1y vs Pre-HIV
RASSF4	0.13675156042887	0.0085972128567719	0.007	0.005	1	CD8_TCM	CD8 TCM	Post-ART_1y vs Pre-HIV
NPIPA5	0.136832340346277	-0.00673839748021015	0.001	0.003	1	CD8_TCM	CD8 TCM	Post-ART_1y vs Pre-HIV
PHLDA2	0.136839984442767	0.00535432296172644	0.001	0	1	CD8_TCM	CD8 TCM	Post-ART_1y vs Pre-HIV
MATN3	0.136846221181763	0.00589475039940369	0.001	0	1	CD8_TCM	CD8 TCM	Post-ART_1y vs Pre-HIV
PSD	0.136888383760201	-0.0231298281388395	0.012	0.017	1	CD8_TCM	CD8 TCM	Post-ART_1y vs Pre-HIV
GRM7-AS3	0.136968502974544	0.00906665861096297	0.001	0	1	CD8_TCM	CD8 TCM	Post-ART_1y vs Pre-HIV
C11orf54	0.136985367865498	0.0616366972064562	0.059	0.047	1	CD8_TCM	CD8 TCM	Post-ART_1y vs Pre-HIV
IL23A	0.136999264937447	0.0508672048539627	0.025	0.02	1	CD8_TCM	CD8 TCM	Post-ART_1y vs Pre-HIV
CZIB	0.137008774786545	0.0238027732754041	0.03	0.024	1	CD8_TCM	CD8 TCM	Post-ART_1y vs Pre-HIV
APOBEC3D	0.137040194567737	0.0205314430613824	0.017	0.011	1	CD8_TCM	CD8 TCM	Post-ART_1y vs Pre-HIV
AC012363.1	0.137103940243883	0.0235273099785063	0.009	0.005	1	CD8_TCM	CD8 TCM	Post-ART_1y vs Pre-HIV
AL133304.3	0.137157673784868	0.00344662591901393	0.001	0.001	1	CD8_TCM	CD8 TCM	Post-ART_1y vs Pre-HIV
TTF2	0.137178950873959	0.0583279099242583	0.085	0.071	1	CD8_TCM	CD8 TCM	Post-ART_1y vs Pre-HIV
UIMC1	0.137249541043053	-0.0493765648250303	0.182	0.195	1	CD8_TCM	CD8 TCM	Post-ART_1y vs Pre-HIV
AC010247.2	0.137373865000753	0.00538597236370567	0.001	0	1	CD8_TCM	CD8 TCM	Post-ART_1y vs Pre-HIV
EVC	0.137378904512518	0.0108386222216514	0.004	0.002	1	CD8_TCM	CD8 TCM	Post-ART_1y vs Pre-HIV
AL022097.1	0.137410980234806	0.0829446416792194	0.042	0.026	1	CD8_TCM	CD8 TCM	Post-ART_1y vs Pre-HIV
TMEM14C	0.137468439837389	0.0332872283862949	0.027	0.02	1	CD8_TCM	CD8 TCM	Post-ART_1y vs Pre-HIV
ZNF816	0.137599243092675	-0.0114197604423101	0.006	0.008	1	CD8_TCM	CD8 TCM	Post-ART_1y vs Pre-HIV
FADS3	0.137701663863853	-0.0250077655560893	0.031	0.032	1	CD8_TCM	CD8 TCM	Post-ART_1y vs Pre-HIV
AC020917.2	0.137709681923221	-0.0125470621512841	0.001	0.003	1	CD8_TCM	CD8 TCM	Post-ART_1y vs Pre-HIV
MRPL44	0.137745910583066	-0.0522230970378602	0.045	0.056	1	CD8_TCM	CD8 TCM	Post-ART_1y vs Pre-HIV
LINC02569	0.137753634857019	-0.00770003848661582	0.001	0.002	1	CD8_TCM	CD8 TCM	Post-ART_1y vs Pre-HIV
CITED1	0.13779578599652	0.00532146889283313	0.001	0	1	CD8_TCM	CD8 TCM	Post-ART_1y vs Pre-HIV
PDE8B	0.137840743277667	-0.0511725216092254	0.006	0.01	1	CD8_TCM	CD8 TCM	Post-ART_1y vs Pre-HIV
AC021678.2	0.137854261237532	0.00522355877165492	0.001	0	1	CD8_TCM	CD8 TCM	Post-ART_1y vs Pre-HIV
GTF2A2	0.137920967110371	-0.0346320410811864	0.058	0.065	1	CD8_TCM	CD8 TCM	Post-ART_1y vs Pre-HIV
AC093495.1	0.137927892399193	-0.0569640508220222	0.099	0.11	1	CD8_TCM	CD8 TCM	Post-ART_1y vs Pre-HIV
AC079340.1	0.137957076458361	-0.00801087337407461	0	0.001	1	CD8_TCM	CD8 TCM	Post-ART_1y vs Pre-HIV
PJVK	0.137967238109958	0.0182312745777319	0.008	0.005	1	CD8_TCM	CD8 TCM	Post-ART_1y vs Pre-HIV
AC027601.6	0.137996338922745	-0.01224078732122	0.003	0.005	1	CD8_TCM	CD8 TCM	Post-ART_1y vs Pre-HIV
STIP1	0.13800173032553	-0.0397273911810116	0.038	0.047	1	CD8_TCM	CD8 TCM	Post-ART_1y vs Pre-HIV
MMACHC	0.138057423609751	0.0112706412733365	0.005	0.003	1	CD8_TCM	CD8 TCM	Post-ART_1y vs Pre-HIV
RESF1	0.138060555660189	0.14499897183803	0.498	0.453	1	CD8_TCM	CD8 TCM	Post-ART_1y vs Pre-HIV
ABCD3	0.138124682069079	-0.0701782663487992	0.128	0.145	1	CD8_TCM	CD8 TCM	Post-ART_1y vs Pre-HIV
CXCL16	0.138130866378375	-0.00987308988426705	0.007	0.008	1	CD8_TCM	CD8 TCM	Post-ART_1y vs Pre-HIV
IGHG4	0.138302648934412	0.000691459578169548	0	0	1	CD8_TCM	CD8 TCM	Post-ART_1y vs Pre-HIV
PABPN1	0.138314306504024	0.0822969056123155	0.09	0.075	1	CD8_TCM	CD8 TCM	Post-ART_1y vs Pre-HIV
AC016687.3	0.138324920597564	-0.00466245242596308	0.001	0.001	1	CD8_TCM	CD8 TCM	Post-ART_1y vs Pre-HIV
CBX7	0.138351781604736	-0.0146841039317919	0.067	0.066	1	CD8_TCM	CD8 TCM	Post-ART_1y vs Pre-HIV
LRRC66	0.138408045910402	-0.00916019607620438	0	0.002	1	CD8_TCM	CD8 TCM	Post-ART_1y vs Pre-HIV
TMEM60	0.138443825174579	-0.0211992734013225	0.004	0.008	1	CD8_TCM	CD8 TCM	Post-ART_1y vs Pre-HIV
ANKRD37	0.138472854793603	0.0384441504134534	0.026	0.02	1	CD8_TCM	CD8 TCM	Post-ART_1y vs Pre-HIV
LINC01431	0.13848849161084	0.00839072924003801	0.004	0.003	1	CD8_TCM	CD8 TCM	Post-ART_1y vs Pre-HIV
SKA2	0.13857311912323	-0.0403332177911306	0.021	0.026	1	CD8_TCM	CD8 TCM	Post-ART_1y vs Pre-HIV
ZNF773	0.138648367176665	-0.0244255187523232	0.009	0.014	1	CD8_TCM	CD8 TCM	Post-ART_1y vs Pre-HIV
ZNF705E	0.138658024390958	0.00967963730993872	0.004	0.001	1	CD8_TCM	CD8 TCM	Post-ART_1y vs Pre-HIV
CDNF	0.138672974564781	0.0181334958809602	0.012	0.007	1	CD8_TCM	CD8 TCM	Post-ART_1y vs Pre-HIV
AC100810.3	0.138721678070952	0.00767619540179163	0.001	0	1	CD8_TCM	CD8 TCM	Post-ART_1y vs Pre-HIV
AC012668.3	0.13879136506777	-0.00713688725741095	0.001	0.002	1	CD8_TCM	CD8 TCM	Post-ART_1y vs Pre-HIV
LPAR1	0.138792014195358	0.00909980717390972	0.003	0.001	1	CD8_TCM	CD8 TCM	Post-ART_1y vs Pre-HIV
MRPS30-DT	0.138868986179654	0.0123236533431596	0.005	0.003	1	CD8_TCM	CD8 TCM	Post-ART_1y vs Pre-HIV
LINC01964	0.138958886019875	-0.00755737892914376	0	0.001	1	CD8_TCM	CD8 TCM	Post-ART_1y vs Pre-HIV
LINC00653	0.13896235199073	0.0238337427884363	0.011	0.006	1	CD8_TCM	CD8 TCM	Post-ART_1y vs Pre-HIV
FBXL16	0.139007681099298	0.0291067285197965	0.013	0.007	1	CD8_TCM	CD8 TCM	Post-ART_1y vs Pre-HIV
CASP6	0.139091754891172	0.0263327343309096	0.04	0.033	1	CD8_TCM	CD8 TCM	Post-ART_1y vs Pre-HIV
C16orf58	0.139111186225095	0.0534762835547967	0.04	0.031	1	CD8_TCM	CD8 TCM	Post-ART_1y vs Pre-HIV
CADM4	0.139112568270009	-0.00393562275933483	0	0.001	1	CD8_TCM	CD8 TCM	Post-ART_1y vs Pre-HIV
AL356108.1	0.13911675416555	-0.00525116683438636	0.001	0.002	1	CD8_TCM	CD8 TCM	Post-ART_1y vs Pre-HIV
CDK4	0.139169078296749	0.0139088807524189	0.015	0.013	1	CD8_TCM	CD8 TCM	Post-ART_1y vs Pre-HIV
TMEM132C	0.139236643283914	-0.00311008843789749	0.001	0.002	1	CD8_TCM	CD8 TCM	Post-ART_1y vs Pre-HIV
SRSF12	0.139259445917341	0.0147675808861849	0.013	0.009	1	CD8_TCM	CD8 TCM	Post-ART_1y vs Pre-HIV
ATP2C2-AS1	0.139353859311712	0.00742625856252079	0.003	0.001	1	CD8_TCM	CD8 TCM	Post-ART_1y vs Pre-HIV
FBXL15	0.139362834374704	0.0420501943841859	0.022	0.014	1	CD8_TCM	CD8 TCM	Post-ART_1y vs Pre-HIV
AL161756.1	0.139365574227519	-0.00371979769063357	0	0.001	1	CD8_TCM	CD8 TCM	Post-ART_1y vs Pre-HIV
SLC35G2	0.139426405725326	0.0349400596529622	0.011	0.007	1	CD8_TCM	CD8 TCM	Post-ART_1y vs Pre-HIV
PLRG1	0.139475529342262	-0.0223472283594441	0.068	0.075	1	CD8_TCM	CD8 TCM	Post-ART_1y vs Pre-HIV
KCNB2	0.139544489311426	0.00644099872208196	0.001	0	1	CD8_TCM	CD8 TCM	Post-ART_1y vs Pre-HIV
PXK	0.139597779088206	-0.0983701424985753	0.067	0.084	1	CD8_TCM	CD8 TCM	Post-ART_1y vs Pre-HIV
TUBB3	0.139630385432093	0.00729989574549781	0.002	0.001	1	CD8_TCM	CD8 TCM	Post-ART_1y vs Pre-HIV
ESCO2	0.139668714309572	0.0143640305718555	0.004	0.003	1	CD8_TCM	CD8 TCM	Post-ART_1y vs Pre-HIV
AC026470.2	0.139670878686197	-0.136564490019326	0.124	0.151	1	CD8_TCM	CD8 TCM	Post-ART_1y vs Pre-HIV
RUVBL1	0.139687535488411	-0.0236051185424936	0.086	0.088	1	CD8_TCM	CD8 TCM	Post-ART_1y vs Pre-HIV
MAST1	0.139689299380697	0.0179252124820622	0.006	0.003	1	CD8_TCM	CD8 TCM	Post-ART_1y vs Pre-HIV
RACGAP1	0.13973517547292	0.0133760730519101	0.011	0.006	1	CD8_TCM	CD8 TCM	Post-ART_1y vs Pre-HIV
ZNF500	0.139737544868721	0.025410974924759	0.024	0.018	1	CD8_TCM	CD8 TCM	Post-ART_1y vs Pre-HIV
TCEANC	0.13975368331835	0.0298321172475329	0.021	0.015	1	CD8_TCM	CD8 TCM	Post-ART_1y vs Pre-HIV
ZNF280D	0.139835227694335	0.116953230629242	0.133	0.107	1	CD8_TCM	CD8 TCM	Post-ART_1y vs Pre-HIV
AP003327.2	0.139900591676709	0.0254820916603266	0.01	0.007	1	CD8_TCM	CD8 TCM	Post-ART_1y vs Pre-HIV
AL035427.1	0.139976816241491	-0.0307842665408207	0.018	0.023	1	CD8_TCM	CD8 TCM	Post-ART_1y vs Pre-HIV
ABHD13	0.140019709113892	-0.0435361197907392	0.08	0.092	1	CD8_TCM	CD8 TCM	Post-ART_1y vs Pre-HIV
AC093732.2	0.14004279222286	-0.00461698099647921	0	0.001	1	CD8_TCM	CD8 TCM	Post-ART_1y vs Pre-HIV
FNDC4	0.140042800196941	-0.0036382992908723	0	0.001	1	CD8_TCM	CD8 TCM	Post-ART_1y vs Pre-HIV
RPS6KA2-AS1	0.14004283232024	-0.00240496166939592	0	0.001	1	CD8_TCM	CD8 TCM	Post-ART_1y vs Pre-HIV
RPE65	0.140042861844676	-0.00418589985925787	0	0.001	1	CD8_TCM	CD8 TCM	Post-ART_1y vs Pre-HIV
AC025431.1	0.140042877626139	-0.00305108795659863	0	0.001	1	CD8_TCM	CD8 TCM	Post-ART_1y vs Pre-HIV
LINC00293	0.140042939673547	-0.00277510814418299	0	0.001	1	CD8_TCM	CD8 TCM	Post-ART_1y vs Pre-HIV
KITLG	0.140042941601865	-0.00211291805867696	0	0.001	1	CD8_TCM	CD8 TCM	Post-ART_1y vs Pre-HIV
NR1H4	0.140042951854575	-0.00210819734529335	0	0.001	1	CD8_TCM	CD8 TCM	Post-ART_1y vs Pre-HIV
AL355672.1	0.140042967505433	-0.00426202241592287	0	0.001	1	CD8_TCM	CD8 TCM	Post-ART_1y vs Pre-HIV
MS4A12	0.140042969127733	-0.00194832273988339	0	0.001	1	CD8_TCM	CD8 TCM	Post-ART_1y vs Pre-HIV
AC090994.1	0.14004296962438	-0.00345353227105582	0	0.001	1	CD8_TCM	CD8 TCM	Post-ART_1y vs Pre-HIV
HBM	0.140042970132286	-0.00371049504913431	0	0.001	1	CD8_TCM	CD8 TCM	Post-ART_1y vs Pre-HIV
AL442224.1	0.140042970619165	-0.00210172132180878	0	0.001	1	CD8_TCM	CD8 TCM	Post-ART_1y vs Pre-HIV
KRT78	0.140042988369273	-0.00212946799472081	0	0.001	1	CD8_TCM	CD8 TCM	Post-ART_1y vs Pre-HIV
GALNTL5	0.140042998170452	-0.0027877321874806	0	0.001	1	CD8_TCM	CD8 TCM	Post-ART_1y vs Pre-HIV
NLRP11	0.140042999098356	-0.00151032460419467	0	0.001	1	CD8_TCM	CD8 TCM	Post-ART_1y vs Pre-HIV
SCN10A	0.140043007864686	-0.00438582987705201	0	0.001	1	CD8_TCM	CD8 TCM	Post-ART_1y vs Pre-HIV
AL158835.1	0.140043017693182	-0.00133511175216514	0	0.001	1	CD8_TCM	CD8 TCM	Post-ART_1y vs Pre-HIV
GACAT1	0.140043018794499	-0.00417346106150109	0	0.001	1	CD8_TCM	CD8 TCM	Post-ART_1y vs Pre-HIV
AC064871.2	0.140043023578542	-0.00419540975494218	0	0.001	1	CD8_TCM	CD8 TCM	Post-ART_1y vs Pre-HIV
AL391869.1	0.140043023582599	-0.00341628865689195	0	0.001	1	CD8_TCM	CD8 TCM	Post-ART_1y vs Pre-HIV
AC023200.1	0.140043034949629	-0.00338921819912667	0	0.001	1	CD8_TCM	CD8 TCM	Post-ART_1y vs Pre-HIV
AC012560.1	0.140043035394956	-0.00279167048303892	0	0.001	1	CD8_TCM	CD8 TCM	Post-ART_1y vs Pre-HIV
AC090371.2	0.14004304438743	-0.00205168566725674	0	0.001	1	CD8_TCM	CD8 TCM	Post-ART_1y vs Pre-HIV
TRAJ56	0.140043052238525	-0.00283181976028992	0	0.001	1	CD8_TCM	CD8 TCM	Post-ART_1y vs Pre-HIV
MATN4	0.1400430576058	-0.00446424832073193	0	0.001	1	CD8_TCM	CD8 TCM	Post-ART_1y vs Pre-HIV
AC007193.2	0.140043068359555	-0.00288789829735271	0	0.001	1	CD8_TCM	CD8 TCM	Post-ART_1y vs Pre-HIV
OTOP3	0.140043069584206	-0.00363126664143853	0	0.001	1	CD8_TCM	CD8 TCM	Post-ART_1y vs Pre-HIV
GABRR3	0.140043082485386	-0.00379016993838055	0	0.001	1	CD8_TCM	CD8 TCM	Post-ART_1y vs Pre-HIV
LINC02617	0.140043171656689	-0.00446312098151172	0	0.001	1	CD8_TCM	CD8 TCM	Post-ART_1y vs Pre-HIV
AC017006.2	0.140043203734228	-0.00409924560255018	0	0.001	1	CD8_TCM	CD8 TCM	Post-ART_1y vs Pre-HIV
CPLX3	0.140043219803377	-0.00346128273734377	0	0.001	1	CD8_TCM	CD8 TCM	Post-ART_1y vs Pre-HIV
AC007785.1	0.140043228714167	-0.00199933498133634	0	0.001	1	CD8_TCM	CD8 TCM	Post-ART_1y vs Pre-HIV
SAA4	0.140043244205468	-0.00410835596512936	0	0.001	1	CD8_TCM	CD8 TCM	Post-ART_1y vs Pre-HIV
EPHA7	0.140043266170508	-0.00261141542851299	0	0.001	1	CD8_TCM	CD8 TCM	Post-ART_1y vs Pre-HIV
UMOD	0.14004328398663	-0.00460607928057141	0	0.001	1	CD8_TCM	CD8 TCM	Post-ART_1y vs Pre-HIV
AC008764.5	0.140043303346587	-0.00299846024760231	0	0.001	1	CD8_TCM	CD8 TCM	Post-ART_1y vs Pre-HIV
AC090587.2	0.140043338500238	-0.00390069062613066	0	0.001	1	CD8_TCM	CD8 TCM	Post-ART_1y vs Pre-HIV
CASR	0.140043355096681	-0.00282360151831085	0	0.001	1	CD8_TCM	CD8 TCM	Post-ART_1y vs Pre-HIV
AL035541.1	0.140043369931676	-0.00375922013178101	0	0.001	1	CD8_TCM	CD8 TCM	Post-ART_1y vs Pre-HIV
AC003035.2	0.140043373857276	-0.00411016139366352	0	0.001	1	CD8_TCM	CD8 TCM	Post-ART_1y vs Pre-HIV
AC098828.2	0.140043377260896	-0.00519451149415508	0	0.001	1	CD8_TCM	CD8 TCM	Post-ART_1y vs Pre-HIV
LINC02759	0.140043377798354	-0.00387255513861528	0	0.001	1	CD8_TCM	CD8 TCM	Post-ART_1y vs Pre-HIV
AP002518.1	0.140043378777083	-0.00338547146979362	0	0.001	1	CD8_TCM	CD8 TCM	Post-ART_1y vs Pre-HIV
LINC02074	0.140043410079984	-0.00169495978041268	0	0.001	1	CD8_TCM	CD8 TCM	Post-ART_1y vs Pre-HIV
AC004540.1	0.140043413063772	-0.00358566526246139	0	0.001	1	CD8_TCM	CD8 TCM	Post-ART_1y vs Pre-HIV
AC025475.2	0.140043478537584	-0.00570661640728298	0	0.001	1	CD8_TCM	CD8 TCM	Post-ART_1y vs Pre-HIV
FAM87A	0.140043498542885	-0.0038414020563994	0	0.001	1	CD8_TCM	CD8 TCM	Post-ART_1y vs Pre-HIV
RXRG	0.140043506686203	-0.00334765926540612	0	0.001	1	CD8_TCM	CD8 TCM	Post-ART_1y vs Pre-HIV
TTPA	0.140043654305109	-0.00330505019978073	0	0.001	1	CD8_TCM	CD8 TCM	Post-ART_1y vs Pre-HIV
DOCK4-AS1	0.1400436659706	-0.00200288225461117	0	0.001	1	CD8_TCM	CD8 TCM	Post-ART_1y vs Pre-HIV
ELSPBP1	0.140043728025849	-0.00293252712650053	0	0.001	1	CD8_TCM	CD8 TCM	Post-ART_1y vs Pre-HIV
AC110772.2	0.140044171155957	-0.00301866011170732	0	0.001	1	CD8_TCM	CD8 TCM	Post-ART_1y vs Pre-HIV
MEX3A	0.140044318283713	-0.0030907445061767	0	0.001	1	CD8_TCM	CD8 TCM	Post-ART_1y vs Pre-HIV
AC069120.1	0.140044367117383	-0.00291510247585978	0	0.001	1	CD8_TCM	CD8 TCM	Post-ART_1y vs Pre-HIV
DIRAS1	0.140044438150739	-0.00273412639767859	0	0.001	1	CD8_TCM	CD8 TCM	Post-ART_1y vs Pre-HIV
AC124283.3	0.140044453217387	-0.00186280746375932	0	0.001	1	CD8_TCM	CD8 TCM	Post-ART_1y vs Pre-HIV
LINC02126	0.140045066700993	-0.00240987488178499	0	0.001	1	CD8_TCM	CD8 TCM	Post-ART_1y vs Pre-HIV
IGFBP7-AS1	0.140045102329281	-0.00514820638887511	0	0.001	1	CD8_TCM	CD8 TCM	Post-ART_1y vs Pre-HIV
AC099521.3	0.140045108014007	-0.00219755249445641	0	0.001	1	CD8_TCM	CD8 TCM	Post-ART_1y vs Pre-HIV
FBXW7-AS1	0.140045117129637	-0.00194208066555431	0	0.001	1	CD8_TCM	CD8 TCM	Post-ART_1y vs Pre-HIV
AC093824.2	0.140045120932451	-0.00222159874677661	0	0.001	1	CD8_TCM	CD8 TCM	Post-ART_1y vs Pre-HIV
SMIM22	0.140045129756708	-0.00294294040903453	0	0.001	1	CD8_TCM	CD8 TCM	Post-ART_1y vs Pre-HIV
ELN-AS1	0.140045134268997	-0.00202015593805581	0	0.001	1	CD8_TCM	CD8 TCM	Post-ART_1y vs Pre-HIV
DSCR8	0.140045142969092	-0.00368092545952311	0	0.001	1	CD8_TCM	CD8 TCM	Post-ART_1y vs Pre-HIV
LINC02082	0.140045152362436	-0.00222080607174444	0	0.001	1	CD8_TCM	CD8 TCM	Post-ART_1y vs Pre-HIV
AL162151.3	0.140045156036618	-0.00247316882307219	0	0.001	1	CD8_TCM	CD8 TCM	Post-ART_1y vs Pre-HIV
CABCOCO1	0.140045166615316	-0.00447608720410352	0	0.001	1	CD8_TCM	CD8 TCM	Post-ART_1y vs Pre-HIV
AC006946.2	0.140045175264756	-0.00222336437528978	0	0.001	1	CD8_TCM	CD8 TCM	Post-ART_1y vs Pre-HIV
U47924.3	0.140045187298079	-0.00164169754761909	0	0.001	1	CD8_TCM	CD8 TCM	Post-ART_1y vs Pre-HIV
AC074096.1	0.140045239313674	-0.00423897746339132	0	0.001	1	CD8_TCM	CD8 TCM	Post-ART_1y vs Pre-HIV
OR2AJ1	0.140045272653085	-0.00224634249728256	0	0.001	1	CD8_TCM	CD8 TCM	Post-ART_1y vs Pre-HIV
AC073409.2	0.14004529799848	-0.00270384117916532	0	0.001	1	CD8_TCM	CD8 TCM	Post-ART_1y vs Pre-HIV
AC004828.1	0.140045304052812	-0.00226834942393515	0	0.001	1	CD8_TCM	CD8 TCM	Post-ART_1y vs Pre-HIV
AC018445.1	0.140045324291256	-0.00170197946434848	0	0.001	1	CD8_TCM	CD8 TCM	Post-ART_1y vs Pre-HIV
AC015819.5	0.140045333934349	-0.00329936433240899	0	0.001	1	CD8_TCM	CD8 TCM	Post-ART_1y vs Pre-HIV
AC108448.3	0.140045339004807	-0.00259535283850899	0	0.001	1	CD8_TCM	CD8 TCM	Post-ART_1y vs Pre-HIV
AC004771.2	0.140045349835325	-0.00435621518216288	0	0.001	1	CD8_TCM	CD8 TCM	Post-ART_1y vs Pre-HIV
AC090181.1	0.140045354068416	-0.00247071875312893	0	0.001	1	CD8_TCM	CD8 TCM	Post-ART_1y vs Pre-HIV
ZIC1	0.140045379476987	-0.00333906228139552	0	0.001	1	CD8_TCM	CD8 TCM	Post-ART_1y vs Pre-HIV
AC027796.4	0.140045391928021	-0.00305779066322935	0	0.001	1	CD8_TCM	CD8 TCM	Post-ART_1y vs Pre-HIV
AC087318.1	0.140045422185549	-0.00469960517189182	0	0.001	1	CD8_TCM	CD8 TCM	Post-ART_1y vs Pre-HIV
GDF6	0.140045454288912	-0.00319312320656309	0	0.001	1	CD8_TCM	CD8 TCM	Post-ART_1y vs Pre-HIV
AC010542.4	0.14004551845022	-0.00278065625377301	0	0.001	1	CD8_TCM	CD8 TCM	Post-ART_1y vs Pre-HIV
AC097625.1	0.140045560742544	-0.00440822192292476	0	0.001	1	CD8_TCM	CD8 TCM	Post-ART_1y vs Pre-HIV
PI4K2B	0.140092196033454	0.077113102499379	0.128	0.115	1	CD8_TCM	CD8 TCM	Post-ART_1y vs Pre-HIV
RSPH14	0.140102798235981	-0.0137189017130787	0.01	0.012	1	CD8_TCM	CD8 TCM	Post-ART_1y vs Pre-HIV
AC024560.4	0.140107089195277	0.00884100178273828	0.004	0.002	1	CD8_TCM	CD8 TCM	Post-ART_1y vs Pre-HIV
ARMH2	0.14018711009156	0.0151626204835387	0.005	0.003	1	CD8_TCM	CD8 TCM	Post-ART_1y vs Pre-HIV
MRPL50	0.14019172859546	-0.0205296960674837	0.021	0.028	1	CD8_TCM	CD8 TCM	Post-ART_1y vs Pre-HIV
COL24A1	0.140278447976712	0.0142859447414522	0.006	0.002	1	CD8_TCM	CD8 TCM	Post-ART_1y vs Pre-HIV
AC080112.4	0.140356126969075	0.0209726160940421	0.009	0.005	1	CD8_TCM	CD8 TCM	Post-ART_1y vs Pre-HIV
POC1A	0.140404108479631	0.0107760105376534	0.003	0.001	1	CD8_TCM	CD8 TCM	Post-ART_1y vs Pre-HIV
CCR9	0.140507724055244	0.0315484812274035	0.02	0.015	1	CD8_TCM	CD8 TCM	Post-ART_1y vs Pre-HIV
TRIM46	0.140562175498481	0.0222096820353185	0.007	0.004	1	CD8_TCM	CD8 TCM	Post-ART_1y vs Pre-HIV
SERPIND1	0.140566449187105	-0.0150624178997727	0.009	0.014	1	CD8_TCM	CD8 TCM	Post-ART_1y vs Pre-HIV
CALB1	0.140598437408621	0.00923212150904304	0.001	0.001	1	CD8_TCM	CD8 TCM	Post-ART_1y vs Pre-HIV
ATP7A	0.140742038220493	0.0537715396567768	0.042	0.034	1	CD8_TCM	CD8 TCM	Post-ART_1y vs Pre-HIV
MMADHC	0.140756537591963	-0.0373845268397285	0.107	0.118	1	CD8_TCM	CD8 TCM	Post-ART_1y vs Pre-HIV
AC022960.1	0.140767017766916	0.0190168151219714	0.012	0.008	1	CD8_TCM	CD8 TCM	Post-ART_1y vs Pre-HIV
SPAG6	0.140825922100386	-0.00462862999246595	0.016	0.02	1	CD8_TCM	CD8 TCM	Post-ART_1y vs Pre-HIV
MCMDC2	0.140860986549567	0.0154940743301938	0.007	0.004	1	CD8_TCM	CD8 TCM	Post-ART_1y vs Pre-HIV
AC092953.2	0.140863796011605	-0.0103619534978927	0.001	0.004	1	CD8_TCM	CD8 TCM	Post-ART_1y vs Pre-HIV
BAIAP2	0.140888385133282	0.00556686402269337	0.015	0.014	1	CD8_TCM	CD8 TCM	Post-ART_1y vs Pre-HIV
ARHGAP33	0.140910274845111	0.0129528591402267	0.008	0.004	1	CD8_TCM	CD8 TCM	Post-ART_1y vs Pre-HIV
IFNLR1	0.140972693515876	-0.029782744952612	0.016	0.024	1	CD8_TCM	CD8 TCM	Post-ART_1y vs Pre-HIV
PRC1	0.140972936458098	0.053968499845405	0.045	0.042	1	CD8_TCM	CD8 TCM	Post-ART_1y vs Pre-HIV
AL133485.3	0.140985988217419	0.00481113629587963	0.001	0	1	CD8_TCM	CD8 TCM	Post-ART_1y vs Pre-HIV
OSTF1	0.14101348811533	-0.162946311269293	0.108	0.13	1	CD8_TCM	CD8 TCM	Post-ART_1y vs Pre-HIV
NXPH1	0.141047608232399	-0.00621725819757445	0.001	0.002	1	CD8_TCM	CD8 TCM	Post-ART_1y vs Pre-HIV
GPATCH3	0.141051302120612	0.0462680547103552	0.054	0.047	1	CD8_TCM	CD8 TCM	Post-ART_1y vs Pre-HIV
SLFNL1-AS1	0.141067613334684	-0.0671698946142106	0.048	0.058	1	CD8_TCM	CD8 TCM	Post-ART_1y vs Pre-HIV
ZBTB32	0.14108490494179	-0.0291422305158904	0.005	0.011	1	CD8_TCM	CD8 TCM	Post-ART_1y vs Pre-HIV
CFAP44-AS1	0.141099495084901	0.01497988990404	0.004	0.002	1	CD8_TCM	CD8 TCM	Post-ART_1y vs Pre-HIV
MARCKS	0.141115751080797	-0.0213570419394179	0.016	0.022	1	CD8_TCM	CD8 TCM	Post-ART_1y vs Pre-HIV
AC027808.2	0.141210055515333	0.0278779210086018	0.009	0.004	1	CD8_TCM	CD8 TCM	Post-ART_1y vs Pre-HIV
ZDHHC12	0.141272475715811	-0.0279101793836972	0.028	0.039	1	CD8_TCM	CD8 TCM	Post-ART_1y vs Pre-HIV
LETM1	0.141295144023959	0.0346096542443192	0.041	0.034	1	CD8_TCM	CD8 TCM	Post-ART_1y vs Pre-HIV
IDH2-DT	0.141309840012012	0.013437616568739	0.004	0.002	1	CD8_TCM	CD8 TCM	Post-ART_1y vs Pre-HIV
RSAD2	0.141352880184539	0.0189447847119744	0.015	0.011	1	CD8_TCM	CD8 TCM	Post-ART_1y vs Pre-HIV
CR936218.1	0.141369203345518	-0.00909734586155111	0.001	0.003	1	CD8_TCM	CD8 TCM	Post-ART_1y vs Pre-HIV
FLAD1	0.141371238175177	0.0428732333786703	0.036	0.03	1	CD8_TCM	CD8 TCM	Post-ART_1y vs Pre-HIV
SPRED2	0.141374221429049	-0.104671242833647	0.026	0.039	1	CD8_TCM	CD8 TCM	Post-ART_1y vs Pre-HIV
NAA10	0.141454350714421	0.0336234691939923	0.03	0.022	1	CD8_TCM	CD8 TCM	Post-ART_1y vs Pre-HIV
AC012574.1	0.141459502930091	0.00485452147737388	0.001	0	1	CD8_TCM	CD8 TCM	Post-ART_1y vs Pre-HIV
ARMC7	0.141502113169257	-0.0171142223519165	0.011	0.015	1	CD8_TCM	CD8 TCM	Post-ART_1y vs Pre-HIV
LTBP4	0.141527969935588	-0.0173097615713493	0.028	0.033	1	CD8_TCM	CD8 TCM	Post-ART_1y vs Pre-HIV
SRSF6	0.141532910344752	0.0564309553111526	0.174	0.162	1	CD8_TCM	CD8 TCM	Post-ART_1y vs Pre-HIV
AC016074.2	0.141561898528663	0.111972545618842	0.116	0.1	1	CD8_TCM	CD8 TCM	Post-ART_1y vs Pre-HIV
MTX3	0.141591507229539	-0.0122863766715616	0.07	0.076	1	CD8_TCM	CD8 TCM	Post-ART_1y vs Pre-HIV
AXIN1	0.141699003466547	0.0459373960345071	0.131	0.115	1	CD8_TCM	CD8 TCM	Post-ART_1y vs Pre-HIV
RNF26	0.141727901701959	-0.0136810125389115	0.012	0.015	1	CD8_TCM	CD8 TCM	Post-ART_1y vs Pre-HIV
AC107959.2	0.14194269311011	0.00548993913175826	0.001	0	1	CD8_TCM	CD8 TCM	Post-ART_1y vs Pre-HIV
AC127024.5	0.141951062018851	-0.0101646338268532	0.001	0.003	1	CD8_TCM	CD8 TCM	Post-ART_1y vs Pre-HIV
MTFR2	0.141980052270907	0.0296153478075341	0.011	0.009	1	CD8_TCM	CD8 TCM	Post-ART_1y vs Pre-HIV
AL358115.1	0.142048079805746	-0.0134022249183013	0.001	0.003	1	CD8_TCM	CD8 TCM	Post-ART_1y vs Pre-HIV
TPM4	0.142087377213372	-0.102090456211139	0.164	0.182	1	CD8_TCM	CD8 TCM	Post-ART_1y vs Pre-HIV
TRBVB	0.142089000698408	0.00405094172125821	0.001	0	1	CD8_TCM	CD8 TCM	Post-ART_1y vs Pre-HIV
RASSF2	0.142091312389669	-0.0820816906530024	0.086	0.098	1	CD8_TCM	CD8 TCM	Post-ART_1y vs Pre-HIV
HELQ	0.142126392579284	-0.0537123775966586	0.101	0.114	1	CD8_TCM	CD8 TCM	Post-ART_1y vs Pre-HIV
HAVCR2	0.14213163919007	-0.0399667581564543	0.036	0.047	1	CD8_TCM	CD8 TCM	Post-ART_1y vs Pre-HIV
FP565260.3	0.142142253153526	-0.0117580630852034	0.001	0.003	1	CD8_TCM	CD8 TCM	Post-ART_1y vs Pre-HIV
AC097467.3	0.142145060868591	0.0282839759163808	0.028	0.021	1	CD8_TCM	CD8 TCM	Post-ART_1y vs Pre-HIV
PSMB3	0.142181566940641	0.00901235040219872	0.087	0.078	1	CD8_TCM	CD8 TCM	Post-ART_1y vs Pre-HIV
LINC02336	0.142201581276057	-0.00437957171299976	0.001	0.002	1	CD8_TCM	CD8 TCM	Post-ART_1y vs Pre-HIV
LINC02789	0.142258857543627	-0.00655796985096362	0.001	0.002	1	CD8_TCM	CD8 TCM	Post-ART_1y vs Pre-HIV
SPTBN1	0.142289480091597	-0.205242496685957	0.39	0.403	1	CD8_TCM	CD8 TCM	Post-ART_1y vs Pre-HIV
CAPN14	0.142366238560786	0.00660123074786535	0.002	0.001	1	CD8_TCM	CD8 TCM	Post-ART_1y vs Pre-HIV
MYNN	0.142424877154421	-0.0351278332340224	0.065	0.075	1	CD8_TCM	CD8 TCM	Post-ART_1y vs Pre-HIV
EGFLAM	0.142451423694133	0.010810285694687	0.002	0.001	1	CD8_TCM	CD8 TCM	Post-ART_1y vs Pre-HIV
AL355073.1	0.142531537569059	-0.00867849601215477	0.008	0.01	1	CD8_TCM	CD8 TCM	Post-ART_1y vs Pre-HIV
CBLB	0.142589590941832	-0.0482984817290664	0.911	0.897	1	CD8_TCM	CD8 TCM	Post-ART_1y vs Pre-HIV
ORMDL2	0.142609819552997	0.0254623523202517	0.022	0.017	1	CD8_TCM	CD8 TCM	Post-ART_1y vs Pre-HIV
MEIOB	0.142620254812936	-0.0123704038118353	0.002	0.004	1	CD8_TCM	CD8 TCM	Post-ART_1y vs Pre-HIV
AFAP1L2	0.142630069850746	-0.0304353966612314	0.004	0.009	1	CD8_TCM	CD8 TCM	Post-ART_1y vs Pre-HIV
WARS	0.142665834465272	0.00630558520035546	0.067	0.07	1	CD8_TCM	CD8 TCM	Post-ART_1y vs Pre-HIV
OTUD6B	0.142724327280729	0.0379399114929354	0.08	0.067	1	CD8_TCM	CD8 TCM	Post-ART_1y vs Pre-HIV
AL121974.1	0.142814421188115	-0.00353738866889484	0	0.001	1	CD8_TCM	CD8 TCM	Post-ART_1y vs Pre-HIV
AL135908.1	0.142814567995381	-0.00512210029340394	0	0.001	1	CD8_TCM	CD8 TCM	Post-ART_1y vs Pre-HIV
AC012676.1	0.142814593194501	-0.00443622232622703	0	0.001	1	CD8_TCM	CD8 TCM	Post-ART_1y vs Pre-HIV
GC	0.142814704500157	-0.00282882728495679	0	0.001	1	CD8_TCM	CD8 TCM	Post-ART_1y vs Pre-HIV
AL445190.1	0.142814864300432	-0.00246506256189928	0	0.001	1	CD8_TCM	CD8 TCM	Post-ART_1y vs Pre-HIV
PRELP	0.142814986253235	-0.00434709728106497	0	0.001	1	CD8_TCM	CD8 TCM	Post-ART_1y vs Pre-HIV
HPX	0.142815082264239	-0.00421251375438535	0	0.001	1	CD8_TCM	CD8 TCM	Post-ART_1y vs Pre-HIV
AC078852.1	0.142815241508455	-0.00228552573678397	0	0.001	1	CD8_TCM	CD8 TCM	Post-ART_1y vs Pre-HIV
LINC02165	0.142815291015767	-0.00324900787396157	0	0.001	1	CD8_TCM	CD8 TCM	Post-ART_1y vs Pre-HIV
AL035409.1	0.142815550748174	-0.00298364015738752	0	0.001	1	CD8_TCM	CD8 TCM	Post-ART_1y vs Pre-HIV
AC110769.1	0.142816641139987	-0.00556828167142388	0	0.001	1	CD8_TCM	CD8 TCM	Post-ART_1y vs Pre-HIV
AC113382.2	0.142816659674736	-0.00295703540416133	0	0.001	1	CD8_TCM	CD8 TCM	Post-ART_1y vs Pre-HIV
CFAP126	0.142816735518751	-0.00300040545042551	0	0.001	1	CD8_TCM	CD8 TCM	Post-ART_1y vs Pre-HIV
AC090049.1	0.142816749849033	-0.00215467621816791	0	0.001	1	CD8_TCM	CD8 TCM	Post-ART_1y vs Pre-HIV
AC092681.3	0.142816783463895	-0.00307762741553718	0	0.001	1	CD8_TCM	CD8 TCM	Post-ART_1y vs Pre-HIV
HLCS-IT1	0.142816829203622	-0.00285108826373927	0	0.001	1	CD8_TCM	CD8 TCM	Post-ART_1y vs Pre-HIV
FAM171A2	0.142816878112447	-0.003913998481743	0	0.001	1	CD8_TCM	CD8 TCM	Post-ART_1y vs Pre-HIV
AC005523.1	0.142816914130282	-0.00245272324838267	0	0.001	1	CD8_TCM	CD8 TCM	Post-ART_1y vs Pre-HIV
AC000124.1	0.142816952254557	-0.0046888789076526	0	0.001	1	CD8_TCM	CD8 TCM	Post-ART_1y vs Pre-HIV
SP7	0.142817007011653	-0.00298054851328101	0	0.001	1	CD8_TCM	CD8 TCM	Post-ART_1y vs Pre-HIV
AC091769.2	0.142817017900491	-0.00332124419974657	0	0.001	1	CD8_TCM	CD8 TCM	Post-ART_1y vs Pre-HIV
METTL4	0.142821064046191	0.0823598232311494	0.068	0.052	1	CD8_TCM	CD8 TCM	Post-ART_1y vs Pre-HIV
AC136604.2	0.142842448324497	-0.0276258245241929	0.012	0.016	1	CD8_TCM	CD8 TCM	Post-ART_1y vs Pre-HIV
TRAV8-3	0.142849392449003	0.00490024497059919	0.002	0	1	CD8_TCM	CD8 TCM	Post-ART_1y vs Pre-HIV
HEIH	0.142938195218084	0.0202704176427	0.017	0.011	1	CD8_TCM	CD8 TCM	Post-ART_1y vs Pre-HIV
AC240274.1	0.142974115118495	0.0216480729365686	0.01	0.006	1	CD8_TCM	CD8 TCM	Post-ART_1y vs Pre-HIV
LINC02668	0.143027576698677	-0.00298177005932626	0	0.001	1	CD8_TCM	CD8 TCM	Post-ART_1y vs Pre-HIV
AC093746.1	0.143027600328543	-0.00135604251754236	0	0.001	1	CD8_TCM	CD8 TCM	Post-ART_1y vs Pre-HIV
AC109925.2	0.143027607706382	-0.00197818870305123	0	0.001	1	CD8_TCM	CD8 TCM	Post-ART_1y vs Pre-HIV
FAM162B	0.143027664266755	-0.00377844846035716	0	0.001	1	CD8_TCM	CD8 TCM	Post-ART_1y vs Pre-HIV
ABCC8	0.143027680174245	-0.00223632105621704	0	0.001	1	CD8_TCM	CD8 TCM	Post-ART_1y vs Pre-HIV
GRK1	0.143027698547658	-0.00169898128915095	0	0.001	1	CD8_TCM	CD8 TCM	Post-ART_1y vs Pre-HIV
LINC02234	0.143027776303069	-0.00423828141745271	0	0.001	1	CD8_TCM	CD8 TCM	Post-ART_1y vs Pre-HIV
LINC02046	0.143027801836767	-0.00299314849685377	0	0.001	1	CD8_TCM	CD8 TCM	Post-ART_1y vs Pre-HIV
SLC25A41	0.143027852413929	-0.00205626278540126	0	0.001	1	CD8_TCM	CD8 TCM	Post-ART_1y vs Pre-HIV
AC093817.1	0.143027876075462	-0.00473642840801252	0	0.001	1	CD8_TCM	CD8 TCM	Post-ART_1y vs Pre-HIV
AL445604.1	0.143027893294641	-0.00263050125496044	0	0.001	1	CD8_TCM	CD8 TCM	Post-ART_1y vs Pre-HIV
AL353693.1	0.143027911121553	-0.00300834379281244	0	0.001	1	CD8_TCM	CD8 TCM	Post-ART_1y vs Pre-HIV
WNK2	0.143027911267085	-0.00307224242377025	0	0.001	1	CD8_TCM	CD8 TCM	Post-ART_1y vs Pre-HIV
AC012574.2	0.143027948687738	-0.0032207601513432	0	0.001	1	CD8_TCM	CD8 TCM	Post-ART_1y vs Pre-HIV
AC245187.2	0.14302795462883	-0.00325558695034511	0	0.001	1	CD8_TCM	CD8 TCM	Post-ART_1y vs Pre-HIV
ASB9	0.143028013731143	-0.00242274758008036	0	0.001	1	CD8_TCM	CD8 TCM	Post-ART_1y vs Pre-HIV
AC117503.1	0.143028021032468	-0.0042592521258351	0	0.001	1	CD8_TCM	CD8 TCM	Post-ART_1y vs Pre-HIV
ERICH3-AS1	0.143028033056462	-0.00401481537226344	0	0.001	1	CD8_TCM	CD8 TCM	Post-ART_1y vs Pre-HIV
AC007922.2	0.14302804706486	-0.00327303344266622	0	0.001	1	CD8_TCM	CD8 TCM	Post-ART_1y vs Pre-HIV
AP000695.2	0.143028078871208	-0.00183158633990597	0	0.001	1	CD8_TCM	CD8 TCM	Post-ART_1y vs Pre-HIV
AC138356.1	0.143028190512481	-0.00339395243064328	0	0.001	1	CD8_TCM	CD8 TCM	Post-ART_1y vs Pre-HIV
ANKRD2	0.14302819568735	-0.0037625166808212	0	0.001	1	CD8_TCM	CD8 TCM	Post-ART_1y vs Pre-HIV
LINC01397	0.143028225202155	-0.00340527921964461	0	0.001	1	CD8_TCM	CD8 TCM	Post-ART_1y vs Pre-HIV
FAM180B	0.143028276834919	-0.00258747300493073	0	0.001	1	CD8_TCM	CD8 TCM	Post-ART_1y vs Pre-HIV
AC099050.1	0.143028280260254	-0.00315143068727865	0	0.001	1	CD8_TCM	CD8 TCM	Post-ART_1y vs Pre-HIV
AC107909.1	0.143028343705417	-0.00206486733764937	0	0.001	1	CD8_TCM	CD8 TCM	Post-ART_1y vs Pre-HIV
AC254633.1	0.143028396950713	-0.00371195515137469	0	0.001	1	CD8_TCM	CD8 TCM	Post-ART_1y vs Pre-HIV
LINC00364	0.14302858281137	-0.00346997451754547	0	0.001	1	CD8_TCM	CD8 TCM	Post-ART_1y vs Pre-HIV
CLEC4F	0.143029503716014	-0.00735909647797143	0	0.001	1	CD8_TCM	CD8 TCM	Post-ART_1y vs Pre-HIV
AC006372.3	0.143029921429072	-0.00234799299777401	0	0.001	1	CD8_TCM	CD8 TCM	Post-ART_1y vs Pre-HIV
AL391422.2	0.143029922249987	-0.00284241112661446	0	0.001	1	CD8_TCM	CD8 TCM	Post-ART_1y vs Pre-HIV
AL645929.2	0.143029930355215	-0.00522019451757541	0	0.001	1	CD8_TCM	CD8 TCM	Post-ART_1y vs Pre-HIV
GDPD2	0.143029970038916	-0.00174546655814646	0	0.001	1	CD8_TCM	CD8 TCM	Post-ART_1y vs Pre-HIV
AP002856.2	0.143029976145555	-0.00233989640583617	0	0.001	1	CD8_TCM	CD8 TCM	Post-ART_1y vs Pre-HIV
AC025627.1	0.14303004636062	-0.0030410736928664	0	0.001	1	CD8_TCM	CD8 TCM	Post-ART_1y vs Pre-HIV
UGT3A1	0.143030061542509	-0.0019750006162202	0	0.001	1	CD8_TCM	CD8 TCM	Post-ART_1y vs Pre-HIV
AC008555.1	0.143030067453355	-0.00231970475243831	0	0.001	1	CD8_TCM	CD8 TCM	Post-ART_1y vs Pre-HIV
IFITM5	0.143030067823848	-0.00169665252229927	0	0.001	1	CD8_TCM	CD8 TCM	Post-ART_1y vs Pre-HIV
AC002551.1	0.143030107192362	-0.00297782590182879	0	0.001	1	CD8_TCM	CD8 TCM	Post-ART_1y vs Pre-HIV
AL513487.1	0.143030161299912	-0.00380978317639837	0	0.001	1	CD8_TCM	CD8 TCM	Post-ART_1y vs Pre-HIV
LINC01726	0.143030182479633	-0.00353981319078147	0	0.001	1	CD8_TCM	CD8 TCM	Post-ART_1y vs Pre-HIV
CDH10	0.143030237981716	-0.00298801411706495	0	0.001	1	CD8_TCM	CD8 TCM	Post-ART_1y vs Pre-HIV
AL031005.2	0.143030277547862	-0.00235323111667203	0	0.001	1	CD8_TCM	CD8 TCM	Post-ART_1y vs Pre-HIV
PTPRCAP	0.143030310184499	-0.00279456493184186	0	0.001	1	CD8_TCM	CD8 TCM	Post-ART_1y vs Pre-HIV
DUS1L	0.143068991868994	0.0745228782469698	0.077	0.064	1	CD8_TCM	CD8 TCM	Post-ART_1y vs Pre-HIV
AC022098.4	0.143079891007978	0.00816527450989456	0.001	0	1	CD8_TCM	CD8 TCM	Post-ART_1y vs Pre-HIV
ATG16L2	0.14317208004461	0.0723274920563398	0.09	0.073	1	CD8_TCM	CD8 TCM	Post-ART_1y vs Pre-HIV
ECPAS	0.143183624751234	-0.0454144683973978	0.328	0.325	1	CD8_TCM	CD8 TCM	Post-ART_1y vs Pre-HIV
CCDC42	0.143221300386765	0.00481565602971442	0.001	0.001	1	CD8_TCM	CD8 TCM	Post-ART_1y vs Pre-HIV
SOD1	0.143236013642163	0.0421703955282043	0.207	0.192	1	CD8_TCM	CD8 TCM	Post-ART_1y vs Pre-HIV
AL133216.1	0.143311782178326	0.00421617292906875	0.001	0	1	CD8_TCM	CD8 TCM	Post-ART_1y vs Pre-HIV
AC007114.1	0.143322142551478	0.0199398875488565	0.009	0.005	1	CD8_TCM	CD8 TCM	Post-ART_1y vs Pre-HIV
PGM3	0.143425099361258	-0.0351450849309731	0.052	0.062	1	CD8_TCM	CD8 TCM	Post-ART_1y vs Pre-HIV
TOPORS	0.143445567922278	-0.0603745917784644	0.108	0.122	1	CD8_TCM	CD8 TCM	Post-ART_1y vs Pre-HIV
DHTKD1	0.143449372552233	0.0436729963224419	0.025	0.018	1	CD8_TCM	CD8 TCM	Post-ART_1y vs Pre-HIV
AP000640.2	0.143450524991035	0.0151215305268501	0.005	0.002	1	CD8_TCM	CD8 TCM	Post-ART_1y vs Pre-HIV
LINC02343	0.143522733652692	-0.00957975456456738	0.001	0.002	1	CD8_TCM	CD8 TCM	Post-ART_1y vs Pre-HIV
AC091214.1	0.143610609354614	-0.00678738357856618	0.001	0.003	1	CD8_TCM	CD8 TCM	Post-ART_1y vs Pre-HIV
AC064834.1	0.143618801372925	0.0571957473974324	0.015	0.01	1	CD8_TCM	CD8 TCM	Post-ART_1y vs Pre-HIV
YBEY	0.143648425644347	0.024391317049192	0.021	0.014	1	CD8_TCM	CD8 TCM	Post-ART_1y vs Pre-HIV
CTDSP2	0.143673085493557	-0.0189205362262838	0.059	0.063	1	CD8_TCM	CD8 TCM	Post-ART_1y vs Pre-HIV
ABCA3	0.14369879202333	0.0542575157728704	0.025	0.015	1	CD8_TCM	CD8 TCM	Post-ART_1y vs Pre-HIV
MTDH	0.143759404686209	0.00902404369878362	0.432	0.441	1	CD8_TCM	CD8 TCM	Post-ART_1y vs Pre-HIV
POM121	0.143797637123461	-0.0451097390074265	0.21	0.218	1	CD8_TCM	CD8 TCM	Post-ART_1y vs Pre-HIV
S1PR4	0.143940566720028	-0.0406301675008263	0.069	0.081	1	CD8_TCM	CD8 TCM	Post-ART_1y vs Pre-HIV
MAP3K1	0.144008375368843	0.0281268079150292	0.3	0.291	1	CD8_TCM	CD8 TCM	Post-ART_1y vs Pre-HIV
ARLNC1	0.1440088218137	0.00432773950572991	0.001	0.001	1	CD8_TCM	CD8 TCM	Post-ART_1y vs Pre-HIV
ZNF211	0.144134054302301	-0.0292186283887783	0.027	0.031	1	CD8_TCM	CD8 TCM	Post-ART_1y vs Pre-HIV
AL157373.2	0.144137547874398	-0.00886829640056776	0.001	0.004	1	CD8_TCM	CD8 TCM	Post-ART_1y vs Pre-HIV
AL031668.1	0.144188414408749	-0.0286792329461379	0.015	0.021	1	CD8_TCM	CD8 TCM	Post-ART_1y vs Pre-HIV
LINC01136	0.14418910974925	-0.00392001073136473	0.003	0.005	1	CD8_TCM	CD8 TCM	Post-ART_1y vs Pre-HIV
ZNF263	0.144206298979624	0.00306142191261549	0.062	0.071	1	CD8_TCM	CD8 TCM	Post-ART_1y vs Pre-HIV
AP001625.2	0.144219011345872	-0.00719407001434882	0.001	0.003	1	CD8_TCM	CD8 TCM	Post-ART_1y vs Pre-HIV
PKIG	0.144261446157895	-0.0651146723093905	0.028	0.033	1	CD8_TCM	CD8 TCM	Post-ART_1y vs Pre-HIV
LINC02634	0.144265338674208	-0.0110944748530346	0.001	0.002	1	CD8_TCM	CD8 TCM	Post-ART_1y vs Pre-HIV
AC090578.1	0.144283017477917	-0.00893625235194166	0.003	0.004	1	CD8_TCM	CD8 TCM	Post-ART_1y vs Pre-HIV
NDUFA2	0.144331705566598	0.0549691870855108	0.082	0.076	1	CD8_TCM	CD8 TCM	Post-ART_1y vs Pre-HIV
AC002306.1	0.144384615825976	-0.0581813346439461	0.018	0.027	1	CD8_TCM	CD8 TCM	Post-ART_1y vs Pre-HIV
NXNL2	0.144446630910374	0.00402812260075785	0.001	0	1	CD8_TCM	CD8 TCM	Post-ART_1y vs Pre-HIV
PPP2R3B	0.144465488739529	0.0424044431636131	0.017	0.011	1	CD8_TCM	CD8 TCM	Post-ART_1y vs Pre-HIV
CLIC3	0.144522121783037	0.0126124046857364	0.015	0.01	1	CD8_TCM	CD8 TCM	Post-ART_1y vs Pre-HIV
AP002748.6	0.144603679628304	-0.0102984311965195	0.003	0.005	1	CD8_TCM	CD8 TCM	Post-ART_1y vs Pre-HIV
SLC2A4RG	0.144753063842589	0.067842682505742	0.062	0.047	1	CD8_TCM	CD8 TCM	Post-ART_1y vs Pre-HIV
AC105384.1	0.144806549563187	0.00695646132516982	0.005	0.002	1	CD8_TCM	CD8 TCM	Post-ART_1y vs Pre-HIV
CCND2-AS1	0.144858412135273	0.0287833036138585	0.018	0.013	1	CD8_TCM	CD8 TCM	Post-ART_1y vs Pre-HIV
AC124016.1	0.144906872328487	0.0442109278897672	0.021	0.016	1	CD8_TCM	CD8 TCM	Post-ART_1y vs Pre-HIV
BEND2	0.144967777553509	-0.00577245177390569	0	0.001	1	CD8_TCM	CD8 TCM	Post-ART_1y vs Pre-HIV
TRIM37	0.144983034515576	0.0816457914488957	0.157	0.143	1	CD8_TCM	CD8 TCM	Post-ART_1y vs Pre-HIV
FGF1	0.144997715231205	-0.0133938748003855	0.001	0.003	1	CD8_TCM	CD8 TCM	Post-ART_1y vs Pre-HIV
MS4A1	0.14509645982471	0.0338731196982306	0.024	0.014	1	CD8_TCM	CD8 TCM	Post-ART_1y vs Pre-HIV
MAP1A	0.145108373713624	0.0207467626227495	0.009	0.006	1	CD8_TCM	CD8 TCM	Post-ART_1y vs Pre-HIV
PIK3C2B	0.145126163517413	0.059058251670164	0.053	0.044	1	CD8_TCM	CD8 TCM	Post-ART_1y vs Pre-HIV
ROBO2	0.145162736022822	-0.00995239960095876	0.012	0.014	1	CD8_TCM	CD8 TCM	Post-ART_1y vs Pre-HIV
AC093535.1	0.14520845120218	-0.0377818290211323	0.022	0.029	1	CD8_TCM	CD8 TCM	Post-ART_1y vs Pre-HIV
EIF1AX-AS1	0.145300764214579	0.00324153998030302	0.001	0	1	CD8_TCM	CD8 TCM	Post-ART_1y vs Pre-HIV
KRBOX1	0.145324103479262	0.00336653181214924	0.001	0	1	CD8_TCM	CD8 TCM	Post-ART_1y vs Pre-HIV
AC068473.1	0.145363105249102	-0.0124512401669475	0.001	0.003	1	CD8_TCM	CD8 TCM	Post-ART_1y vs Pre-HIV
SNX19	0.145423192383848	0.0420513768312145	0.133	0.121	1	CD8_TCM	CD8 TCM	Post-ART_1y vs Pre-HIV
FARP1	0.145485202685333	-0.0396615484624677	0.041	0.045	1	CD8_TCM	CD8 TCM	Post-ART_1y vs Pre-HIV
NLK	0.145506375950507	0.0682675122080386	0.159	0.143	1	CD8_TCM	CD8 TCM	Post-ART_1y vs Pre-HIV
TLCD1	0.145547526837248	0.0174342099767717	0.007	0.003	1	CD8_TCM	CD8 TCM	Post-ART_1y vs Pre-HIV
SV2B	0.145629380873489	0.00744021982697136	0.002	0	1	CD8_TCM	CD8 TCM	Post-ART_1y vs Pre-HIV
MEOX1	0.145642636841921	0.013805751338639	0.004	0.002	1	CD8_TCM	CD8 TCM	Post-ART_1y vs Pre-HIV
SUSD4	0.14564842435051	-0.0231714012328337	0.006	0.008	1	CD8_TCM	CD8 TCM	Post-ART_1y vs Pre-HIV
DUSP22	0.145704137170238	0.0350230344695984	0.061	0.051	1	CD8_TCM	CD8 TCM	Post-ART_1y vs Pre-HIV
AL122035.2	0.145748727379051	0.0124879226213953	0.004	0.002	1	CD8_TCM	CD8 TCM	Post-ART_1y vs Pre-HIV
MIEF1	0.14578136206183	-0.0412003754798938	0.049	0.057	1	CD8_TCM	CD8 TCM	Post-ART_1y vs Pre-HIV
TRGV2	0.145804277697795	0.0110451130575806	0.005	0.003	1	CD8_TCM	CD8 TCM	Post-ART_1y vs Pre-HIV
PMM1	0.145831869440661	-0.0240602781854037	0.014	0.018	1	CD8_TCM	CD8 TCM	Post-ART_1y vs Pre-HIV
PHLDB2	0.145858327757664	-0.137430154724405	0.066	0.088	1	CD8_TCM	CD8 TCM	Post-ART_1y vs Pre-HIV
KRT1	0.145888714216816	0.0080091310229425	0.001	0	1	CD8_TCM	CD8 TCM	Post-ART_1y vs Pre-HIV
KIAA1841	0.145913090800832	0.0130403720999993	0.019	0.012	1	CD8_TCM	CD8 TCM	Post-ART_1y vs Pre-HIV
AMFR	0.14596540319534	-0.0119605935990219	0.146	0.146	1	CD8_TCM	CD8 TCM	Post-ART_1y vs Pre-HIV
FSTL4	0.146021466560514	-0.0118059153671633	0.002	0.003	1	CD8_TCM	CD8 TCM	Post-ART_1y vs Pre-HIV
SMCR8	0.146070522545437	-0.0188701611658569	0.067	0.072	1	CD8_TCM	CD8 TCM	Post-ART_1y vs Pre-HIV
CIPC	0.14616901555106	-0.0137107223203059	0.009	0.014	1	CD8_TCM	CD8 TCM	Post-ART_1y vs Pre-HIV
PDZK1	0.14618757765766	0.0232205710610501	0.011	0.007	1	CD8_TCM	CD8 TCM	Post-ART_1y vs Pre-HIV
KLKB1	0.14622955314779	0.0199046051039259	0.006	0.003	1	CD8_TCM	CD8 TCM	Post-ART_1y vs Pre-HIV
MECR	0.146241170259207	0.0313857617187856	0.016	0.011	1	CD8_TCM	CD8 TCM	Post-ART_1y vs Pre-HIV
AC087620.1	0.14632151473246	0.0213357779989194	0.007	0.005	1	CD8_TCM	CD8 TCM	Post-ART_1y vs Pre-HIV
MANF	0.146506156987449	-0.0431760071010241	0.03	0.035	1	CD8_TCM	CD8 TCM	Post-ART_1y vs Pre-HIV
C4orf51	0.146548583865796	0.0136698986265467	0.004	0.003	1	CD8_TCM	CD8 TCM	Post-ART_1y vs Pre-HIV
AC008770.3	0.146644244886485	-0.00844514971341745	0.001	0.004	1	CD8_TCM	CD8 TCM	Post-ART_1y vs Pre-HIV
VWA3B	0.146721350905964	-0.00544665355807699	0	0.001	1	CD8_TCM	CD8 TCM	Post-ART_1y vs Pre-HIV
GMCL1	0.146723086797753	-0.120695628991474	0.21	0.238	1	CD8_TCM	CD8 TCM	Post-ART_1y vs Pre-HIV
ERI2	0.146740755600574	0.0161086420840716	0.008	0.005	1	CD8_TCM	CD8 TCM	Post-ART_1y vs Pre-HIV
TAF5	0.146750794416374	0.0222773423613934	0.022	0.017	1	CD8_TCM	CD8 TCM	Post-ART_1y vs Pre-HIV
AL157388.1	0.146767059365484	-0.0111040937980781	0.001	0.003	1	CD8_TCM	CD8 TCM	Post-ART_1y vs Pre-HIV
CACYBP	0.146789590631853	-0.0679186963496085	0.082	0.096	1	CD8_TCM	CD8 TCM	Post-ART_1y vs Pre-HIV
LINC01790	0.146795801926719	-0.00749002641180071	0	0.001	1	CD8_TCM	CD8 TCM	Post-ART_1y vs Pre-HIV
ERVMER61-1	0.146808070950763	0.127560977944223	0.057	0.041	1	CD8_TCM	CD8 TCM	Post-ART_1y vs Pre-HIV
TTC6	0.147030647519873	-0.00627232945767036	0.001	0.002	1	CD8_TCM	CD8 TCM	Post-ART_1y vs Pre-HIV
DCC	0.147105187323757	-0.0069755946260666	0.004	0.005	1	CD8_TCM	CD8 TCM	Post-ART_1y vs Pre-HIV
ATP2C2	0.147137189833526	0.0258969187340934	0.007	0.005	1	CD8_TCM	CD8 TCM	Post-ART_1y vs Pre-HIV
AC131971.1	0.147275845993226	-0.0148359903181224	0.006	0.01	1	CD8_TCM	CD8 TCM	Post-ART_1y vs Pre-HIV
RPL39	0.147324940043138	0.00608018545912281	0.452	0.447	1	CD8_TCM	CD8 TCM	Post-ART_1y vs Pre-HIV
RNF10	0.147341500586044	-0.0402803655432877	0.218	0.229	1	CD8_TCM	CD8 TCM	Post-ART_1y vs Pre-HIV
P3H4	0.147349203414845	0.0182535170250922	0.007	0.003	1	CD8_TCM	CD8 TCM	Post-ART_1y vs Pre-HIV
MRPL49	0.147493842694609	-0.0171028723624824	0.03	0.037	1	CD8_TCM	CD8 TCM	Post-ART_1y vs Pre-HIV
AC098969.2	0.147506899211586	-0.00517718118981669	0.001	0.003	1	CD8_TCM	CD8 TCM	Post-ART_1y vs Pre-HIV
RNF19B	0.14761685304443	0.0449999267133644	0.086	0.076	1	CD8_TCM	CD8 TCM	Post-ART_1y vs Pre-HIV
DNM3OS	0.147633277588072	0.00864119404840669	0.002	0	1	CD8_TCM	CD8 TCM	Post-ART_1y vs Pre-HIV
ARL6	0.147682958402212	0.0186306665730196	0.015	0.012	1	CD8_TCM	CD8 TCM	Post-ART_1y vs Pre-HIV
OLFM2	0.147738079058884	-0.0291130125058884	0.004	0.008	1	CD8_TCM	CD8 TCM	Post-ART_1y vs Pre-HIV
AL391121.1	0.147757809591849	0.0092450430068276	0.003	0.001	1	CD8_TCM	CD8 TCM	Post-ART_1y vs Pre-HIV
TCEAL4	0.147765628269037	-0.00188369929511412	0.025	0.026	1	CD8_TCM	CD8 TCM	Post-ART_1y vs Pre-HIV
VPS50	0.14782135222095	0.067404929470308	0.203	0.183	1	CD8_TCM	CD8 TCM	Post-ART_1y vs Pre-HIV
AC092666.1	0.147849215604217	-0.0113822261181273	0.009	0.011	1	CD8_TCM	CD8 TCM	Post-ART_1y vs Pre-HIV
AL513303.1	0.147888369889109	0.0385075968765882	0.026	0.022	1	CD8_TCM	CD8 TCM	Post-ART_1y vs Pre-HIV
PLEKHG5	0.147939195127916	-0.012422354463913	0.008	0.01	1	CD8_TCM	CD8 TCM	Post-ART_1y vs Pre-HIV
MOB3B	0.147939966609442	-0.0174677299793406	0.011	0.018	1	CD8_TCM	CD8 TCM	Post-ART_1y vs Pre-HIV
GADD45GIP1	0.147989534595645	-0.000525052297843526	0.045	0.041	1	CD8_TCM	CD8 TCM	Post-ART_1y vs Pre-HIV
ASNSD1	0.148137083567543	-0.0472060605364967	0.042	0.049	1	CD8_TCM	CD8 TCM	Post-ART_1y vs Pre-HIV
MTA3	0.14826668296387	0.0979974071627739	0.083	0.069	1	CD8_TCM	CD8 TCM	Post-ART_1y vs Pre-HIV
BST1	0.148354235160439	0.0141652769940205	0.007	0.004	1	CD8_TCM	CD8 TCM	Post-ART_1y vs Pre-HIV
AP006545.1	0.148406719286679	-0.0123883821977798	0	0.002	1	CD8_TCM	CD8 TCM	Post-ART_1y vs Pre-HIV
PRKAB2	0.148412494785034	-0.0296178622203028	0.025	0.031	1	CD8_TCM	CD8 TCM	Post-ART_1y vs Pre-HIV
HSDL1	0.148437746587411	0.038496108732614	0.023	0.018	1	CD8_TCM	CD8 TCM	Post-ART_1y vs Pre-HIV
BTN2A2	0.148460286666162	-0.0171112321544368	0.024	0.031	1	CD8_TCM	CD8 TCM	Post-ART_1y vs Pre-HIV
CDH26	0.148544333795082	0.0136392271979882	0.01	0.007	1	CD8_TCM	CD8 TCM	Post-ART_1y vs Pre-HIV
AC108925.1	0.148559310299184	0.011180643691658	0.003	0.001	1	CD8_TCM	CD8 TCM	Post-ART_1y vs Pre-HIV
FAR2	0.148588640367987	0.156855254115079	0.09	0.076	1	CD8_TCM	CD8 TCM	Post-ART_1y vs Pre-HIV
CYP51A1-AS1	0.148627222740392	-0.00846824730683549	0.005	0.007	1	CD8_TCM	CD8 TCM	Post-ART_1y vs Pre-HIV
TMEM131L	0.148643422097383	-0.269860207649043	0.412	0.447	1	CD8_TCM	CD8 TCM	Post-ART_1y vs Pre-HIV
XCL2	0.148650504943803	-0.00606176248990331	0.015	0.014	1	CD8_TCM	CD8 TCM	Post-ART_1y vs Pre-HIV
AC010642.2	0.148652325317562	-0.040726513918895	0.051	0.057	1	CD8_TCM	CD8 TCM	Post-ART_1y vs Pre-HIV
CEACAM21	0.148695388524257	0.00487967864789585	0.079	0.074	1	CD8_TCM	CD8 TCM	Post-ART_1y vs Pre-HIV
EMC8	0.148698205910786	-0.0532207406686795	0.041	0.052	1	CD8_TCM	CD8 TCM	Post-ART_1y vs Pre-HIV
PABPC3	0.148725775556834	0.0079028078767683	0.002	0.001	1	CD8_TCM	CD8 TCM	Post-ART_1y vs Pre-HIV
TRAJ39	0.148732013412866	0.0070040923592395	0.002	0.001	1	CD8_TCM	CD8 TCM	Post-ART_1y vs Pre-HIV
ZNF282	0.148743209544239	-0.0272688871185034	0.03	0.037	1	CD8_TCM	CD8 TCM	Post-ART_1y vs Pre-HIV
NPIPB13	0.148750774524075	0.0292199287116189	0.016	0.011	1	CD8_TCM	CD8 TCM	Post-ART_1y vs Pre-HIV
CIRBP-AS1	0.148794309825249	0.00954061878299953	0.002	0	1	CD8_TCM	CD8 TCM	Post-ART_1y vs Pre-HIV
PYCARD-AS1	0.148821262592365	0.0245419540478897	0.009	0.005	1	CD8_TCM	CD8 TCM	Post-ART_1y vs Pre-HIV
ZNF727	0.148857042139625	-0.00685887875232301	0	0.001	1	CD8_TCM	CD8 TCM	Post-ART_1y vs Pre-HIV
AC006252.1	0.148985815963145	0.00523518743420556	0.002	0.001	1	CD8_TCM	CD8 TCM	Post-ART_1y vs Pre-HIV
FOXP3	0.14899364108367	0.00470567660889614	0.003	0.002	1	CD8_TCM	CD8 TCM	Post-ART_1y vs Pre-HIV
PANK2	0.149092810831372	-0.118141581454541	0.123	0.139	1	CD8_TCM	CD8 TCM	Post-ART_1y vs Pre-HIV
AL354710.2	0.149240476604031	0.0115325555823998	0.006	0.003	1	CD8_TCM	CD8 TCM	Post-ART_1y vs Pre-HIV
CACNG3	0.149247954423604	0.00984739436618362	0.001	0.001	1	CD8_TCM	CD8 TCM	Post-ART_1y vs Pre-HIV
AC092287.1	0.149258635916928	0.0166039695851245	0.006	0.004	1	CD8_TCM	CD8 TCM	Post-ART_1y vs Pre-HIV
AC021188.1	0.149278125931613	-0.0112826576074371	0.001	0.004	1	CD8_TCM	CD8 TCM	Post-ART_1y vs Pre-HIV
ID2-AS1	0.149359319882615	0.0145204680949378	0.005	0.003	1	CD8_TCM	CD8 TCM	Post-ART_1y vs Pre-HIV
CNNM1	0.149452271260746	0.0108748475959315	0.001	0.001	1	CD8_TCM	CD8 TCM	Post-ART_1y vs Pre-HIV
RCAN2	0.149464497936919	0.0137184809177542	0.007	0.004	1	CD8_TCM	CD8 TCM	Post-ART_1y vs Pre-HIV
SESN1	0.149477414253306	-0.171951024990157	0.124	0.138	1	CD8_TCM	CD8 TCM	Post-ART_1y vs Pre-HIV
LRRC49	0.149494743645824	0.00342842863527594	0.001	0	1	CD8_TCM	CD8 TCM	Post-ART_1y vs Pre-HIV
CTLA4	0.149585790873352	-3.73260302438949e-05	0.037	0.043	1	CD8_TCM	CD8 TCM	Post-ART_1y vs Pre-HIV
NLGN4X	0.149586609842644	0.0192994165861138	0.004	0.001	1	CD8_TCM	CD8 TCM	Post-ART_1y vs Pre-HIV
KDM1B	0.149628404888119	0.046297284439984	0.033	0.026	1	CD8_TCM	CD8 TCM	Post-ART_1y vs Pre-HIV
TSPAN12	0.149632692892987	-0.00195012204288108	0	0.001	1	CD8_TCM	CD8 TCM	Post-ART_1y vs Pre-HIV
MARCH6	0.149633386602198	-0.056096717902578	0.675	0.676	1	CD8_TCM	CD8 TCM	Post-ART_1y vs Pre-HIV
LRFN3	0.149640932868143	0.0137936179227483	0.004	0.001	1	CD8_TCM	CD8 TCM	Post-ART_1y vs Pre-HIV
C2CD3	0.149657556195595	-0.0524327784651456	0.105	0.116	1	CD8_TCM	CD8 TCM	Post-ART_1y vs Pre-HIV
SREBF1	0.149712052010393	-0.0500260353894815	0.061	0.067	1	CD8_TCM	CD8 TCM	Post-ART_1y vs Pre-HIV
UBE2Q2L	0.149715338258845	-0.0026112627718715	0	0.002	1	CD8_TCM	CD8 TCM	Post-ART_1y vs Pre-HIV
IFITM1	0.149831430125782	0.0425439333587508	0.052	0.043	1	CD8_TCM	CD8 TCM	Post-ART_1y vs Pre-HIV
PLS1	0.149855323526587	-0.0324778416465499	0.005	0.008	1	CD8_TCM	CD8 TCM	Post-ART_1y vs Pre-HIV
CCDC88A	0.149909648809362	-0.0275019031815373	0.076	0.077	1	CD8_TCM	CD8 TCM	Post-ART_1y vs Pre-HIV
CYBA	0.149947516841693	0.0467227471389078	0.283	0.254	1	CD8_TCM	CD8 TCM	Post-ART_1y vs Pre-HIV
RAB1B	0.149967955720017	0.0563613776986712	0.056	0.045	1	CD8_TCM	CD8 TCM	Post-ART_1y vs Pre-HIV
PDE1B	0.150004404689676	0.039117785818478	0.04	0.037	1	CD8_TCM	CD8 TCM	Post-ART_1y vs Pre-HIV
ZNF555	0.150009515798892	-0.0154373902562613	0.007	0.01	1	CD8_TCM	CD8 TCM	Post-ART_1y vs Pre-HIV
SLBP	0.150009830065442	-0.118693963620506	0.115	0.136	1	CD8_TCM	CD8 TCM	Post-ART_1y vs Pre-HIV
SAMD4B	0.150038583720716	-0.106152120144879	0.148	0.168	1	CD8_TCM	CD8 TCM	Post-ART_1y vs Pre-HIV
TOGARAM1	0.150100586409692	-0.0568972230489982	0.171	0.183	1	CD8_TCM	CD8 TCM	Post-ART_1y vs Pre-HIV
ERCC6L	0.150221973612487	-0.00956441972128827	0.002	0.005	1	CD8_TCM	CD8 TCM	Post-ART_1y vs Pre-HIV
SBDS	0.150231146639678	0.0115004657343467	0.32	0.326	1	CD8_TCM	CD8 TCM	Post-ART_1y vs Pre-HIV
ZNF566	0.150241624237528	-0.00635613529881388	0.03	0.034	1	CD8_TCM	CD8 TCM	Post-ART_1y vs Pre-HIV
OCRL	0.150243442908555	0.0253407163468808	0.006	0.004	1	CD8_TCM	CD8 TCM	Post-ART_1y vs Pre-HIV
C16orf46	0.15030587471539	0.0240445538425774	0.012	0.009	1	CD8_TCM	CD8 TCM	Post-ART_1y vs Pre-HIV
AC113615.1	0.150335813098929	0.00442946564799711	0.001	0	1	CD8_TCM	CD8 TCM	Post-ART_1y vs Pre-HIV
BZW1	0.150385166399601	-0.070300601114045	0.344	0.356	1	CD8_TCM	CD8 TCM	Post-ART_1y vs Pre-HIV
SUPT7L	0.150392509323561	0.0746329324807553	0.108	0.09	1	CD8_TCM	CD8 TCM	Post-ART_1y vs Pre-HIV
PLAT	0.150411662381091	-0.0126548866569387	0.015	0.019	1	CD8_TCM	CD8 TCM	Post-ART_1y vs Pre-HIV
C10orf67	0.150461191388854	-0.00658791224072957	0.001	0.002	1	CD8_TCM	CD8 TCM	Post-ART_1y vs Pre-HIV
SLC22A1	0.150461758905575	0.0249189165205873	0.012	0.007	1	CD8_TCM	CD8 TCM	Post-ART_1y vs Pre-HIV
COPS7B	0.150508668614585	-0.0216504264553217	0.033	0.039	1	CD8_TCM	CD8 TCM	Post-ART_1y vs Pre-HIV
PAPPA2	0.15059413630594	-0.00536100864627488	0	0.001	1	CD8_TCM	CD8 TCM	Post-ART_1y vs Pre-HIV
CFAP300	0.150595291503355	-0.00533952921982934	0	0.001	1	CD8_TCM	CD8 TCM	Post-ART_1y vs Pre-HIV
ZNF2	0.15063161243748	0.0280756814780716	0.012	0.01	1	CD8_TCM	CD8 TCM	Post-ART_1y vs Pre-HIV
AL139393.1	0.150638443853049	0.00613381883371282	0.001	0	1	CD8_TCM	CD8 TCM	Post-ART_1y vs Pre-HIV
AC087500.1	0.150652701002132	0.0382175351767526	0.019	0.016	1	CD8_TCM	CD8 TCM	Post-ART_1y vs Pre-HIV
PDPR	0.150715604855732	-0.126829141660881	0.101	0.121	1	CD8_TCM	CD8 TCM	Post-ART_1y vs Pre-HIV
AL157392.3	0.150721727024363	0.0431152992337001	0.053	0.041	1	CD8_TCM	CD8 TCM	Post-ART_1y vs Pre-HIV
AL442663.3	0.150737023505477	-0.00696352765615092	0.002	0.003	1	CD8_TCM	CD8 TCM	Post-ART_1y vs Pre-HIV
CRTAC1	0.150795340283661	-0.00508986364229055	0.001	0.002	1	CD8_TCM	CD8 TCM	Post-ART_1y vs Pre-HIV
COPZ2	0.1508536205481	-0.00365694481995332	0.001	0.001	1	CD8_TCM	CD8 TCM	Post-ART_1y vs Pre-HIV
FNIP2	0.150913137429961	-0.041843609368544	0.073	0.086	1	CD8_TCM	CD8 TCM	Post-ART_1y vs Pre-HIV
AL355773.1	0.150955110614038	0.00987986881988272	0.003	0.001	1	CD8_TCM	CD8 TCM	Post-ART_1y vs Pre-HIV
FEM1B	0.1509570011495	-0.0582967750070207	0.083	0.092	1	CD8_TCM	CD8 TCM	Post-ART_1y vs Pre-HIV
LINC00607	0.150959484317161	-0.0096081792312987	0.001	0.002	1	CD8_TCM	CD8 TCM	Post-ART_1y vs Pre-HIV
CIB2	0.150987356649006	-0.00503495974503365	0.002	0.003	1	CD8_TCM	CD8 TCM	Post-ART_1y vs Pre-HIV
STPG4	0.150997392303644	-0.0560147346871865	0.035	0.048	1	CD8_TCM	CD8 TCM	Post-ART_1y vs Pre-HIV
SIRPG-AS1	0.15102760086269	0.0299787058182419	0.012	0.005	1	CD8_TCM	CD8 TCM	Post-ART_1y vs Pre-HIV
AC093677.2	0.151046207909966	-0.00572175280542477	0	0.001	1	CD8_TCM	CD8 TCM	Post-ART_1y vs Pre-HIV
THAP9	0.151073352310611	0.00434571128462281	0.019	0.022	1	CD8_TCM	CD8 TCM	Post-ART_1y vs Pre-HIV
AP005329.1	0.151109423742888	0.0330945639643571	0.012	0.007	1	CD8_TCM	CD8 TCM	Post-ART_1y vs Pre-HIV
AFG1L	0.151118367637181	0.070220895748579	0.057	0.049	1	CD8_TCM	CD8 TCM	Post-ART_1y vs Pre-HIV
MRPL10	0.151159239278941	-0.0593480410077089	0.098	0.113	1	CD8_TCM	CD8 TCM	Post-ART_1y vs Pre-HIV
PPARG	0.15129533747301	-0.00861738618504947	0.004	0.006	1	CD8_TCM	CD8 TCM	Post-ART_1y vs Pre-HIV
MRPL12	0.15160771377767	0.0264854091466855	0.029	0.024	1	CD8_TCM	CD8 TCM	Post-ART_1y vs Pre-HIV
UBQLN4	0.151626461198304	0.0343042497776277	0.022	0.014	1	CD8_TCM	CD8 TCM	Post-ART_1y vs Pre-HIV
AC068389.3	0.151642749746938	0.0218808043389032	0.012	0.008	1	CD8_TCM	CD8 TCM	Post-ART_1y vs Pre-HIV
MIER1	0.151685425279135	-0.0148971441279491	0.504	0.502	1	CD8_TCM	CD8 TCM	Post-ART_1y vs Pre-HIV
ARFIP2	0.151687146889833	-0.0430639159260507	0.027	0.035	1	CD8_TCM	CD8 TCM	Post-ART_1y vs Pre-HIV
GLS2	0.151706029926693	-0.00419028859650947	0.003	0.005	1	CD8_TCM	CD8 TCM	Post-ART_1y vs Pre-HIV
NDC80	0.151720392346666	-0.0119765231583933	0.043	0.043	1	CD8_TCM	CD8 TCM	Post-ART_1y vs Pre-HIV
LINC01010	0.151779819919075	-0.00732963317700496	0.002	0.004	1	CD8_TCM	CD8 TCM	Post-ART_1y vs Pre-HIV
MMP24	0.15181204243911	0.0481247255461542	0.05	0.044	1	CD8_TCM	CD8 TCM	Post-ART_1y vs Pre-HIV
MYDGF	0.151821417581297	0.0710301811067251	0.096	0.084	1	CD8_TCM	CD8 TCM	Post-ART_1y vs Pre-HIV
TK2	0.151933283262601	0.0360554423473138	0.02	0.015	1	CD8_TCM	CD8 TCM	Post-ART_1y vs Pre-HIV
AC005632.3	0.152030223900272	0.0210449754314435	0.017	0.012	1	CD8_TCM	CD8 TCM	Post-ART_1y vs Pre-HIV
MORN3	0.152160797630319	-0.0512005309660668	0.066	0.073	1	CD8_TCM	CD8 TCM	Post-ART_1y vs Pre-HIV
RNF112	0.152178666327116	-0.00275788037962832	0	0.001	1	CD8_TCM	CD8 TCM	Post-ART_1y vs Pre-HIV
ZC3H12A	0.152198434261466	-0.103653900163546	0.066	0.092	1	CD8_TCM	CD8 TCM	Post-ART_1y vs Pre-HIV
CDC14B	0.152223921151877	-0.0321780272577122	0.03	0.033	1	CD8_TCM	CD8 TCM	Post-ART_1y vs Pre-HIV
GP1BA	0.152258981525261	-0.00453891428993002	0.003	0.004	1	CD8_TCM	CD8 TCM	Post-ART_1y vs Pre-HIV
AC008691.1	0.152333585043916	-0.00675865622767156	0.009	0.012	1	CD8_TCM	CD8 TCM	Post-ART_1y vs Pre-HIV
FAM160B2	0.152364692486125	-0.0359942728865069	0.039	0.046	1	CD8_TCM	CD8 TCM	Post-ART_1y vs Pre-HIV
GCSH	0.152402885546353	0.0173975175767499	0.007	0.004	1	CD8_TCM	CD8 TCM	Post-ART_1y vs Pre-HIV
AC100830.3	0.15241845518836	0.00669117396609648	0.001	0	1	CD8_TCM	CD8 TCM	Post-ART_1y vs Pre-HIV
LCT	0.152441815301033	0.0105457058460083	0.004	0.002	1	CD8_TCM	CD8 TCM	Post-ART_1y vs Pre-HIV
AC110809.1	0.15244712892313	-0.0035483862461678	0.001	0.002	1	CD8_TCM	CD8 TCM	Post-ART_1y vs Pre-HIV
AC090541.1	0.152511338099215	-0.0217118698468187	0.009	0.011	1	CD8_TCM	CD8 TCM	Post-ART_1y vs Pre-HIV
LARS2-AS1	0.152574215187408	0.0314095224888782	0.016	0.014	1	CD8_TCM	CD8 TCM	Post-ART_1y vs Pre-HIV
ARHGAP8	0.152589121787836	-0.00432586193708057	0.09	0.094	1	CD8_TCM	CD8 TCM	Post-ART_1y vs Pre-HIV
SEC14L1	0.152652680855434	-0.0848425093516428	0.174	0.196	1	CD8_TCM	CD8 TCM	Post-ART_1y vs Pre-HIV
SHC3	0.152840331167772	-0.00873596361684867	0.001	0.003	1	CD8_TCM	CD8 TCM	Post-ART_1y vs Pre-HIV
LINC01786	0.152970663157217	0.0123920029111463	0.004	0.002	1	CD8_TCM	CD8 TCM	Post-ART_1y vs Pre-HIV
AC125437.1	0.152999950812918	0.0160311467724036	0.006	0.004	1	CD8_TCM	CD8 TCM	Post-ART_1y vs Pre-HIV
LRRC4C	0.153042119180362	-0.0144448422931182	0.01	0.01	1	CD8_TCM	CD8 TCM	Post-ART_1y vs Pre-HIV
SPNS3	0.153103074208603	0.0258856102199714	0.013	0.01	1	CD8_TCM	CD8 TCM	Post-ART_1y vs Pre-HIV
PRMT8	0.153263928578032	-0.00539991738115128	0	0.001	1	CD8_TCM	CD8 TCM	Post-ART_1y vs Pre-HIV
WNT8B	0.153279157756921	0.00859603069119129	0.003	0.001	1	CD8_TCM	CD8 TCM	Post-ART_1y vs Pre-HIV
AL136169.1	0.153300545833461	-0.00626414095982006	0.002	0.003	1	CD8_TCM	CD8 TCM	Post-ART_1y vs Pre-HIV
AC010519.1	0.153460715244955	-0.00426699634187267	0.001	0.003	1	CD8_TCM	CD8 TCM	Post-ART_1y vs Pre-HIV
PLA2G12A	0.15346554521152	0.0551571725912855	0.035	0.027	1	CD8_TCM	CD8 TCM	Post-ART_1y vs Pre-HIV
AL390037.1	0.153506461169172	-0.00689004710038084	0	0.001	1	CD8_TCM	CD8 TCM	Post-ART_1y vs Pre-HIV
C3orf33	0.153528685848191	-0.0162699151871251	0.031	0.033	1	CD8_TCM	CD8 TCM	Post-ART_1y vs Pre-HIV
TFE3	0.153545929845135	0.0167424515905738	0.032	0.029	1	CD8_TCM	CD8 TCM	Post-ART_1y vs Pre-HIV
LRRC6	0.153620688850459	0.0477651877245107	0.025	0.017	1	CD8_TCM	CD8 TCM	Post-ART_1y vs Pre-HIV
AC109322.2	0.153628425482092	-0.0155396470759878	0.004	0.007	1	CD8_TCM	CD8 TCM	Post-ART_1y vs Pre-HIV
SUPT4H1	0.153632469503404	-0.0460219723301889	0.062	0.074	1	CD8_TCM	CD8 TCM	Post-ART_1y vs Pre-HIV
TRMT11	0.153779543864544	0.128193815362993	0.182	0.162	1	CD8_TCM	CD8 TCM	Post-ART_1y vs Pre-HIV
GEN1	0.153821391652595	0.0358598688042386	0.034	0.029	1	CD8_TCM	CD8 TCM	Post-ART_1y vs Pre-HIV
MAGOHB	0.153831550182131	0.0526114767856648	0.04	0.029	1	CD8_TCM	CD8 TCM	Post-ART_1y vs Pre-HIV
NT5C	0.153834544139215	0.0543616377012555	0.034	0.027	1	CD8_TCM	CD8 TCM	Post-ART_1y vs Pre-HIV
RPL6	0.15388613471117	0.0996969034098307	0.674	0.657	1	CD8_TCM	CD8 TCM	Post-ART_1y vs Pre-HIV
AL162586.1	0.153916318941028	0.0356701192908095	0.013	0.008	1	CD8_TCM	CD8 TCM	Post-ART_1y vs Pre-HIV
ANKRD23	0.153934277380537	-0.00590926113231283	0.13	0.128	1	CD8_TCM	CD8 TCM	Post-ART_1y vs Pre-HIV
TRMT5	0.154006707778782	-0.00871490583024902	0.004	0.007	1	CD8_TCM	CD8 TCM	Post-ART_1y vs Pre-HIV
TNFSF13B	0.154012418727218	0.0614857895787579	0.04	0.035	1	CD8_TCM	CD8 TCM	Post-ART_1y vs Pre-HIV
ITFG1-AS1	0.15403701400331	0.0346030868080166	0.015	0.008	1	CD8_TCM	CD8 TCM	Post-ART_1y vs Pre-HIV
NDUFB9	0.154120140121576	-0.0241300639581755	0.133	0.151	1	CD8_TCM	CD8 TCM	Post-ART_1y vs Pre-HIV
AC010198.2	0.154150777595498	-0.00752068310365307	0.001	0.002	1	CD8_TCM	CD8 TCM	Post-ART_1y vs Pre-HIV
NPIPB6	0.154213044953281	0.0108068173020153	0.003	0.001	1	CD8_TCM	CD8 TCM	Post-ART_1y vs Pre-HIV
AC064805.1	0.15424195730379	-0.0033216967156187	0	0.001	1	CD8_TCM	CD8 TCM	Post-ART_1y vs Pre-HIV
AC073111.4	0.154271516849171	0.0385014394586611	0.024	0.017	1	CD8_TCM	CD8 TCM	Post-ART_1y vs Pre-HIV
RNF212B	0.154273554662828	-0.00349121744128081	0.001	0.002	1	CD8_TCM	CD8 TCM	Post-ART_1y vs Pre-HIV
SILC1	0.154295080102962	0.00860475531337506	0.003	0.001	1	CD8_TCM	CD8 TCM	Post-ART_1y vs Pre-HIV
TMSB15B.1	0.154371394398601	0.0125018834520192	0.003	0.002	1	CD8_TCM	CD8 TCM	Post-ART_1y vs Pre-HIV
TSSC4	0.15437749761362	-0.0481032526867774	0.031	0.041	1	CD8_TCM	CD8 TCM	Post-ART_1y vs Pre-HIV
AL133243.3	0.154399831479689	0.0438521481714911	0.052	0.043	1	CD8_TCM	CD8 TCM	Post-ART_1y vs Pre-HIV
PCNX4	0.154403734666213	-0.0671122436454261	0.125	0.139	1	CD8_TCM	CD8 TCM	Post-ART_1y vs Pre-HIV
LINC02611	0.154455298435801	0.0317427698484182	0.012	0.007	1	CD8_TCM	CD8 TCM	Post-ART_1y vs Pre-HIV
LINC02539	0.154501683324995	-0.0104328059920103	0.003	0.005	1	CD8_TCM	CD8 TCM	Post-ART_1y vs Pre-HIV
AC245140.2	0.154662140636607	0.0237486770763819	0.01	0.006	1	CD8_TCM	CD8 TCM	Post-ART_1y vs Pre-HIV
AATK	0.154667579576108	-0.0141345782040914	0.004	0.006	1	CD8_TCM	CD8 TCM	Post-ART_1y vs Pre-HIV
EPS15L1	0.154676284897704	-0.0418062827551378	0.131	0.142	1	CD8_TCM	CD8 TCM	Post-ART_1y vs Pre-HIV
STX17-AS1	0.154720060017098	-0.055603493086773	0.167	0.166	1	CD8_TCM	CD8 TCM	Post-ART_1y vs Pre-HIV
GPR146	0.154734399244372	-0.00738076379181287	0.004	0.007	1	CD8_TCM	CD8 TCM	Post-ART_1y vs Pre-HIV
AC115989.1	0.154740300272598	0.00982296539952668	0.001	0.001	1	CD8_TCM	CD8 TCM	Post-ART_1y vs Pre-HIV
ASIC2	0.154762018186289	-0.00634303101832224	0.001	0.003	1	CD8_TCM	CD8 TCM	Post-ART_1y vs Pre-HIV
AC068533.3	0.154825757761974	-0.0761209440968456	0.087	0.099	1	CD8_TCM	CD8 TCM	Post-ART_1y vs Pre-HIV
CDKL2	0.154962534120395	0.0212259830197985	0.009	0.005	1	CD8_TCM	CD8 TCM	Post-ART_1y vs Pre-HIV
TEC	0.155005527042961	0.0406038257896648	0.043	0.034	1	CD8_TCM	CD8 TCM	Post-ART_1y vs Pre-HIV
AMY2B	0.155106775831259	0.0554006021204896	0.042	0.033	1	CD8_TCM	CD8 TCM	Post-ART_1y vs Pre-HIV
SDCBP	0.15511520075826	-0.0320125497327435	0.42	0.433	1	CD8_TCM	CD8 TCM	Post-ART_1y vs Pre-HIV
LIN28B	0.155314077190096	0.00559545927431896	0.001	0	1	CD8_TCM	CD8 TCM	Post-ART_1y vs Pre-HIV
EPHB4	0.155316565935389	0.0151327889600773	0.006	0.003	1	CD8_TCM	CD8 TCM	Post-ART_1y vs Pre-HIV
SLC35B4	0.155319840615323	-0.0350474948423384	0.036	0.04	1	CD8_TCM	CD8 TCM	Post-ART_1y vs Pre-HIV
C3orf38	0.155334808726796	-0.0190264030784548	0.098	0.103	1	CD8_TCM	CD8 TCM	Post-ART_1y vs Pre-HIV
AC114689.3	0.15540309267954	-0.015197026551273	0.004	0.005	1	CD8_TCM	CD8 TCM	Post-ART_1y vs Pre-HIV
NCMAP-DT	0.155405109824145	0.0250579195125828	0.021	0.017	1	CD8_TCM	CD8 TCM	Post-ART_1y vs Pre-HIV
AP003307.1	0.155417991777223	0.00795877295352099	0.004	0.003	1	CD8_TCM	CD8 TCM	Post-ART_1y vs Pre-HIV
C1orf109	0.155611537302813	-0.0400103277954433	0.024	0.031	1	CD8_TCM	CD8 TCM	Post-ART_1y vs Pre-HIV
CASKIN2	0.155659437825502	0.00351631620752162	0.001	0	1	CD8_TCM	CD8 TCM	Post-ART_1y vs Pre-HIV
RPS24	0.155673591679735	0.16466672057719	0.626	0.585	1	CD8_TCM	CD8 TCM	Post-ART_1y vs Pre-HIV
RUNDC1	0.155686839472929	-0.0313503372849171	0.028	0.033	1	CD8_TCM	CD8 TCM	Post-ART_1y vs Pre-HIV
ZNF599	0.155755758038677	0.0204600538732916	0.007	0.004	1	CD8_TCM	CD8 TCM	Post-ART_1y vs Pre-HIV
C1orf174	0.155769789795803	-0.0212431510396223	0.027	0.032	1	CD8_TCM	CD8 TCM	Post-ART_1y vs Pre-HIV
KCNJ13	0.155805390037208	-0.0308705992184636	0.015	0.021	1	CD8_TCM	CD8 TCM	Post-ART_1y vs Pre-HIV
RMDN2	0.15598681902834	0.0295035420193784	0.023	0.016	1	CD8_TCM	CD8 TCM	Post-ART_1y vs Pre-HIV
AP000240.1	0.155989215166919	-0.0130603121763717	0.002	0.005	1	CD8_TCM	CD8 TCM	Post-ART_1y vs Pre-HIV
SRGN	0.156037340055938	-0.0502730801918303	0.816	0.845	1	CD8_TCM	CD8 TCM	Post-ART_1y vs Pre-HIV
GK3P	0.156064513125024	0.00583709792479535	0.002	0.001	1	CD8_TCM	CD8 TCM	Post-ART_1y vs Pre-HIV
C12orf45	0.156141110334436	0.0344430188154131	0.02	0.014	1	CD8_TCM	CD8 TCM	Post-ART_1y vs Pre-HIV
CSPG5	0.156147083208732	0.00922433845526295	0.002	0.001	1	CD8_TCM	CD8 TCM	Post-ART_1y vs Pre-HIV
CTRL	0.156176916275559	-0.0239417694286254	0.014	0.02	1	CD8_TCM	CD8 TCM	Post-ART_1y vs Pre-HIV
ABHD11	0.156185128031281	0.03224361076787	0.013	0.008	1	CD8_TCM	CD8 TCM	Post-ART_1y vs Pre-HIV
KIF27	0.156204067611384	0.0391590029759437	0.044	0.035	1	CD8_TCM	CD8 TCM	Post-ART_1y vs Pre-HIV
LINC02822	0.156224756093206	-0.0118204342735968	0.002	0.003	1	CD8_TCM	CD8 TCM	Post-ART_1y vs Pre-HIV
NDUFB4	0.156272377916729	-0.0160707735720672	0.075	0.079	1	CD8_TCM	CD8 TCM	Post-ART_1y vs Pre-HIV
AC016583.2	0.156303629535102	0.00806495714815741	0.001	0.001	1	CD8_TCM	CD8 TCM	Post-ART_1y vs Pre-HIV
ZFHX4-AS1	0.156469618256928	0.0044150036832918	0.001	0	1	CD8_TCM	CD8 TCM	Post-ART_1y vs Pre-HIV
URB1	0.156519166106588	0.0149918466579373	0.053	0.045	1	CD8_TCM	CD8 TCM	Post-ART_1y vs Pre-HIV
AC113383.1	0.156528562758212	0.00650360461991198	0.001	0	1	CD8_TCM	CD8 TCM	Post-ART_1y vs Pre-HIV
LINC02804	0.15654074932622	0.00835334081471539	0.002	0.001	1	CD8_TCM	CD8 TCM	Post-ART_1y vs Pre-HIV
PPP1R32	0.156600773666355	0.0157823370011674	0.008	0.005	1	CD8_TCM	CD8 TCM	Post-ART_1y vs Pre-HIV
ASRGL1	0.156615083667893	0.0167527960578882	0.007	0.005	1	CD8_TCM	CD8 TCM	Post-ART_1y vs Pre-HIV
FAM151B	0.156739074599202	0.0151029706818854	0.004	0.002	1	CD8_TCM	CD8 TCM	Post-ART_1y vs Pre-HIV
LMAN2	0.156805506138099	-0.0236151938675284	0.088	0.093	1	CD8_TCM	CD8 TCM	Post-ART_1y vs Pre-HIV
AQP11	0.156830045785478	-0.010550629174996	0.022	0.026	1	CD8_TCM	CD8 TCM	Post-ART_1y vs Pre-HIV
AC005476.2	0.156839252447785	0.00934562437457247	0.004	0.002	1	CD8_TCM	CD8 TCM	Post-ART_1y vs Pre-HIV
HECTD4	0.156893660445999	0.0216249221720415	0.256	0.24	1	CD8_TCM	CD8 TCM	Post-ART_1y vs Pre-HIV
DDX3Y	0.156943735389805	0.0771713888394716	0.591	0.586	1	CD8_TCM	CD8 TCM	Post-ART_1y vs Pre-HIV
NKRF	0.156963118310197	-0.0330140129326243	0.042	0.048	1	CD8_TCM	CD8 TCM	Post-ART_1y vs Pre-HIV
LCMT1-AS2	0.157021665821431	-0.0158499199095503	0.005	0.009	1	CD8_TCM	CD8 TCM	Post-ART_1y vs Pre-HIV
WBP4	0.157035022298716	-0.0177449800261929	0.061	0.066	1	CD8_TCM	CD8 TCM	Post-ART_1y vs Pre-HIV
DNAH11	0.157294980561801	0.0140738453034619	0.003	0.001	1	CD8_TCM	CD8 TCM	Post-ART_1y vs Pre-HIV
ROPN1L	0.157295248880647	0.0166165823886749	0.004	0.003	1	CD8_TCM	CD8 TCM	Post-ART_1y vs Pre-HIV
AF241728.2	0.157322317187357	0.00963642010574867	0.003	0.001	1	CD8_TCM	CD8 TCM	Post-ART_1y vs Pre-HIV
TXNRD1	0.157351239342358	-0.107145950294848	0.14	0.161	1	CD8_TCM	CD8 TCM	Post-ART_1y vs Pre-HIV
NEURL4	0.157415877185147	0.0237143938660918	0.013	0.008	1	CD8_TCM	CD8 TCM	Post-ART_1y vs Pre-HIV
AC021236.1	0.157442223985775	-0.00471138052018253	0	0.002	1	CD8_TCM	CD8 TCM	Post-ART_1y vs Pre-HIV
AC139019.1	0.157465034798539	0.00959347379325102	0.005	0.003	1	CD8_TCM	CD8 TCM	Post-ART_1y vs Pre-HIV
AC138028.1	0.157544799287495	-0.00341284138133109	0.003	0.005	1	CD8_TCM	CD8 TCM	Post-ART_1y vs Pre-HIV
ZNF251	0.15764991826103	-0.00265512827600428	0.07	0.081	1	CD8_TCM	CD8 TCM	Post-ART_1y vs Pre-HIV
ZNF460	0.157776565451803	-0.0215653121988011	0.046	0.051	1	CD8_TCM	CD8 TCM	Post-ART_1y vs Pre-HIV
ALKBH3	0.157793562920876	-0.0261763620377099	0.036	0.042	1	CD8_TCM	CD8 TCM	Post-ART_1y vs Pre-HIV
RUSC2	0.157836821856615	0.0146576612318427	0.003	0.002	1	CD8_TCM	CD8 TCM	Post-ART_1y vs Pre-HIV
PGM2L1	0.157885496075426	0.0132875801999632	0.079	0.074	1	CD8_TCM	CD8 TCM	Post-ART_1y vs Pre-HIV
GPC5	0.157898905531339	-0.00067330365061969	0.008	0.01	1	CD8_TCM	CD8 TCM	Post-ART_1y vs Pre-HIV
SLC26A6	0.157924581672239	0.0100890686167615	0.006	0.003	1	CD8_TCM	CD8 TCM	Post-ART_1y vs Pre-HIV
AL355916.1	0.157928304551681	-0.0293049499735712	0.156	0.168	1	CD8_TCM	CD8 TCM	Post-ART_1y vs Pre-HIV
KANK2	0.158043510496895	-0.00323113325268811	0.001	0.001	1	CD8_TCM	CD8 TCM	Post-ART_1y vs Pre-HIV
FO393418.1	0.158055996134008	0.013210867391602	0.004	0.002	1	CD8_TCM	CD8 TCM	Post-ART_1y vs Pre-HIV
AC006059.1	0.158071925636516	-0.053179014060756	0.212	0.217	1	CD8_TCM	CD8 TCM	Post-ART_1y vs Pre-HIV
AC092159.2	0.158128280980438	-0.0136127098274014	0.004	0.006	1	CD8_TCM	CD8 TCM	Post-ART_1y vs Pre-HIV
PIWIL4	0.158149759234895	-0.0328979620694136	0.014	0.02	1	CD8_TCM	CD8 TCM	Post-ART_1y vs Pre-HIV
AC016065.1	0.15820522174576	0.00788312232097903	0.004	0.002	1	CD8_TCM	CD8 TCM	Post-ART_1y vs Pre-HIV
C17orf99	0.158218723126325	-0.00766118439823418	0.002	0.003	1	CD8_TCM	CD8 TCM	Post-ART_1y vs Pre-HIV
ZNF81	0.158253259973607	0.0508547329611083	0.07	0.052	1	CD8_TCM	CD8 TCM	Post-ART_1y vs Pre-HIV
UNKL	0.158287746102166	-0.0132652101813016	0.124	0.127	1	CD8_TCM	CD8 TCM	Post-ART_1y vs Pre-HIV
MXRA7	0.158323577139343	-0.135015652701632	0.071	0.087	1	CD8_TCM	CD8 TCM	Post-ART_1y vs Pre-HIV
OSBPL9	0.158403400485369	0.0353576926998587	0.387	0.379	1	CD8_TCM	CD8 TCM	Post-ART_1y vs Pre-HIV
CTHRC1	0.15845731398662	0.0188810999313183	0.006	0.004	1	CD8_TCM	CD8 TCM	Post-ART_1y vs Pre-HIV
FITM2	0.158511876318397	0.0225424776786962	0.009	0.005	1	CD8_TCM	CD8 TCM	Post-ART_1y vs Pre-HIV
LINC01569	0.158585659067059	-0.00554120958761428	0.001	0.002	1	CD8_TCM	CD8 TCM	Post-ART_1y vs Pre-HIV
AL121574.1	0.158671571783934	0.0213705181236055	0.007	0.004	1	CD8_TCM	CD8 TCM	Post-ART_1y vs Pre-HIV
ZC3H11A	0.158729747815187	0.0154066743508025	0.006	0.003	1	CD8_TCM	CD8 TCM	Post-ART_1y vs Pre-HIV
SNF8	0.15883679793658	-0.0335246648494968	0.078	0.083	1	CD8_TCM	CD8 TCM	Post-ART_1y vs Pre-HIV
ZSCAN2	0.158850183034208	-0.0130057524933854	0.009	0.011	1	CD8_TCM	CD8 TCM	Post-ART_1y vs Pre-HIV
LACTB	0.158851584744971	0.0391624692924446	0.048	0.042	1	CD8_TCM	CD8 TCM	Post-ART_1y vs Pre-HIV
CPAMD8	0.158917049393028	-0.00372882262270793	0.001	0.003	1	CD8_TCM	CD8 TCM	Post-ART_1y vs Pre-HIV
KRTCAP3	0.15904945349362	0.0180469259510002	0.007	0.004	1	CD8_TCM	CD8 TCM	Post-ART_1y vs Pre-HIV
AC073655.2	0.15905891695622	0.0183513969561897	0.007	0.003	1	CD8_TCM	CD8 TCM	Post-ART_1y vs Pre-HIV
WDR63	0.159071499954382	-0.0045527035437552	0.04	0.039	1	CD8_TCM	CD8 TCM	Post-ART_1y vs Pre-HIV
CPE	0.159076400951253	0.00723442201346482	0.001	0.001	1	CD8_TCM	CD8 TCM	Post-ART_1y vs Pre-HIV
MIR4422HG	0.159143546849296	-0.0189950536573854	0.005	0.008	1	CD8_TCM	CD8 TCM	Post-ART_1y vs Pre-HIV
NIT1	0.159167951253183	0.0280362689553123	0.021	0.016	1	CD8_TCM	CD8 TCM	Post-ART_1y vs Pre-HIV
TMIGD1	0.159238147477318	0.00758116309654784	0.002	0.001	1	CD8_TCM	CD8 TCM	Post-ART_1y vs Pre-HIV
ZNF792	0.159256232527652	0.0267282509445012	0.009	0.005	1	CD8_TCM	CD8 TCM	Post-ART_1y vs Pre-HIV
TMEM68	0.159259357944295	-0.0243794615351553	0.028	0.033	1	CD8_TCM	CD8 TCM	Post-ART_1y vs Pre-HIV
PKD2L1	0.159267770651067	0.00977813419633577	0.002	0	1	CD8_TCM	CD8 TCM	Post-ART_1y vs Pre-HIV
RARB	0.159335192116228	-0.0122376072080437	0.004	0.007	1	CD8_TCM	CD8 TCM	Post-ART_1y vs Pre-HIV
DPEP1	0.159433127020503	-0.00218183722392379	0	0.001	1	CD8_TCM	CD8 TCM	Post-ART_1y vs Pre-HIV
AC008443.6	0.159538307305505	0.0020511157080635	0.001	0	1	CD8_TCM	CD8 TCM	Post-ART_1y vs Pre-HIV
MED4	0.159546607750834	-0.0730720535385985	0.252	0.267	1	CD8_TCM	CD8 TCM	Post-ART_1y vs Pre-HIV
ABCA6	0.159562319107765	0.0216396520066266	0.006	0.002	1	CD8_TCM	CD8 TCM	Post-ART_1y vs Pre-HIV
MXRA8	0.159594997970409	0.00141838652068186	0.001	0.001	1	CD8_TCM	CD8 TCM	Post-ART_1y vs Pre-HIV
AC008906.2	0.159643780251424	-0.00619503470368798	0.004	0.007	1	CD8_TCM	CD8 TCM	Post-ART_1y vs Pre-HIV
ZXDC	0.159698653121358	0.108083885348565	0.258	0.233	1	CD8_TCM	CD8 TCM	Post-ART_1y vs Pre-HIV
TAFA4	0.159717449065708	-0.0049032908888374	0.001	0.002	1	CD8_TCM	CD8 TCM	Post-ART_1y vs Pre-HIV
AC011509.2	0.159742875720423	0.0111786572850185	0.004	0.001	1	CD8_TCM	CD8 TCM	Post-ART_1y vs Pre-HIV
CCT7	0.15977287038629	0.0382363065684266	0.105	0.088	1	CD8_TCM	CD8 TCM	Post-ART_1y vs Pre-HIV
AP001094.2	0.15979301042395	0.010842934494586	0.003	0.001	1	CD8_TCM	CD8 TCM	Post-ART_1y vs Pre-HIV
CHRNA10	0.159821547872483	-0.0115904282038869	0.001	0.003	1	CD8_TCM	CD8 TCM	Post-ART_1y vs Pre-HIV
TPM1	0.159959921960742	0.0274947703713599	0.016	0.011	1	CD8_TCM	CD8 TCM	Post-ART_1y vs Pre-HIV
AFF2	0.159980585960717	0.0276101851309719	0.011	0.005	1	CD8_TCM	CD8 TCM	Post-ART_1y vs Pre-HIV
LINC01116	0.160023978933448	0.0113043078130054	0.006	0.003	1	CD8_TCM	CD8 TCM	Post-ART_1y vs Pre-HIV
ITGA7	0.160103378108265	-0.00292674984089756	0.001	0.001	1	CD8_TCM	CD8 TCM	Post-ART_1y vs Pre-HIV
AP000873.2	0.160366652385359	-0.0224486978988015	0.034	0.04	1	CD8_TCM	CD8 TCM	Post-ART_1y vs Pre-HIV
DGCR6	0.160385632844497	0.0130662333513619	0.006	0.005	1	CD8_TCM	CD8 TCM	Post-ART_1y vs Pre-HIV
DMC1	0.160443220178497	-0.007074726251142	0.001	0.002	1	CD8_TCM	CD8 TCM	Post-ART_1y vs Pre-HIV
AL096794.1	0.160542085569698	0.0365594564113099	0.019	0.015	1	CD8_TCM	CD8 TCM	Post-ART_1y vs Pre-HIV
LINC02438	0.160590408405991	0.00836615276014776	0.002	0.001	1	CD8_TCM	CD8 TCM	Post-ART_1y vs Pre-HIV
AL392046.1	0.16066580913278	0.0392700042227354	0.022	0.015	1	CD8_TCM	CD8 TCM	Post-ART_1y vs Pre-HIV
ANKK1	0.160701023614527	0.0111031050654357	0.004	0.002	1	CD8_TCM	CD8 TCM	Post-ART_1y vs Pre-HIV
PHF10	0.160720190263611	0.0148019763549312	0.158	0.155	1	CD8_TCM	CD8 TCM	Post-ART_1y vs Pre-HIV
AC090527.3	0.160756144609725	0.00546016463329769	0.002	0.001	1	CD8_TCM	CD8 TCM	Post-ART_1y vs Pre-HIV
TAB3-AS2	0.160766853671012	-0.00556044354976723	0.001	0.001	1	CD8_TCM	CD8 TCM	Post-ART_1y vs Pre-HIV
BTBD2	0.16080625233768	0.0303031673607078	0.043	0.037	1	CD8_TCM	CD8 TCM	Post-ART_1y vs Pre-HIV
NAB1	0.160828784535308	-0.0821014497046453	0.088	0.102	1	CD8_TCM	CD8 TCM	Post-ART_1y vs Pre-HIV
CLVS1	0.161035896778343	0.0419065768704344	0.011	0.007	1	CD8_TCM	CD8 TCM	Post-ART_1y vs Pre-HIV
NCOA1	0.16104688771097	0.0122374759606032	0.52	0.51	1	CD8_TCM	CD8 TCM	Post-ART_1y vs Pre-HIV
AC138409.3	0.161048031843714	-0.00774090767304954	0.003	0.005	1	CD8_TCM	CD8 TCM	Post-ART_1y vs Pre-HIV
COX14	0.161143778759784	-0.0243965503284036	0.055	0.056	1	CD8_TCM	CD8 TCM	Post-ART_1y vs Pre-HIV
TFAM	0.161216113898413	-0.0469803048929236	0.108	0.116	1	CD8_TCM	CD8 TCM	Post-ART_1y vs Pre-HIV
PRB1	0.161219980367656	0.042333798787519	0.015	0.009	1	CD8_TCM	CD8 TCM	Post-ART_1y vs Pre-HIV
AC006141.1	0.161223102312092	-0.0145341364409869	0.028	0.034	1	CD8_TCM	CD8 TCM	Post-ART_1y vs Pre-HIV
AL133406.2	0.161240527743564	0.0178692048647726	0.006	0.004	1	CD8_TCM	CD8 TCM	Post-ART_1y vs Pre-HIV
AL031600.3	0.161282550523995	0.0058074486129802	0.001	0.001	1	CD8_TCM	CD8 TCM	Post-ART_1y vs Pre-HIV
TUBG1	0.161334243345369	0.0178083823295952	0.007	0.005	1	CD8_TCM	CD8 TCM	Post-ART_1y vs Pre-HIV
AC010889.1	0.161347108692651	0.0168346594356693	0.009	0.006	1	CD8_TCM	CD8 TCM	Post-ART_1y vs Pre-HIV
LY86	0.161530531476565	0.015390036836977	0.013	0.01	1	CD8_TCM	CD8 TCM	Post-ART_1y vs Pre-HIV
JARID2-AS1	0.161553504404367	-0.00408325683931959	0	0.001	1	CD8_TCM	CD8 TCM	Post-ART_1y vs Pre-HIV
LINC02723	0.161617654068177	0.00297767252338382	0.001	0	1	CD8_TCM	CD8 TCM	Post-ART_1y vs Pre-HIV
AL353768.2	0.161638519178881	0.0138053632829634	0.005	0.002	1	CD8_TCM	CD8 TCM	Post-ART_1y vs Pre-HIV
TMEM200A	0.161642231055587	0.0230237742463665	0.01	0.006	1	CD8_TCM	CD8 TCM	Post-ART_1y vs Pre-HIV
KCNK10	0.161711376149329	0.0092767506777949	0.002	0.001	1	CD8_TCM	CD8 TCM	Post-ART_1y vs Pre-HIV
ZNF658	0.161745575041719	0.0212333023974592	0.008	0.004	1	CD8_TCM	CD8 TCM	Post-ART_1y vs Pre-HIV
RPL7L1	0.16176743512953	-0.0862182011579052	0.129	0.149	1	CD8_TCM	CD8 TCM	Post-ART_1y vs Pre-HIV
AL132656.2	0.161795217204433	0.0110145954353019	0.006	0.003	1	CD8_TCM	CD8 TCM	Post-ART_1y vs Pre-HIV
GOLGA6L10	0.161827610823386	0.0124162008487228	0.007	0.005	1	CD8_TCM	CD8 TCM	Post-ART_1y vs Pre-HIV
ETF1	0.161833086385142	-0.0909431357320643	0.306	0.337	1	CD8_TCM	CD8 TCM	Post-ART_1y vs Pre-HIV
TMEM254-AS1	0.161867722202367	0.0226086515239581	0.01	0.007	1	CD8_TCM	CD8 TCM	Post-ART_1y vs Pre-HIV
DST	0.161917053418414	0.0440558461549025	0.016	0.009	1	CD8_TCM	CD8 TCM	Post-ART_1y vs Pre-HIV
PGF	0.161925241271004	0.00622032726940752	0.002	0.001	1	CD8_TCM	CD8 TCM	Post-ART_1y vs Pre-HIV
REEP5	0.161928851263645	-0.108142920832752	0.167	0.183	1	CD8_TCM	CD8 TCM	Post-ART_1y vs Pre-HIV
ANAPC13	0.161953757620962	-0.0269556385753261	0.021	0.023	1	CD8_TCM	CD8 TCM	Post-ART_1y vs Pre-HIV
ESRP2	0.161960707186096	0.0150052014233602	0.004	0.002	1	CD8_TCM	CD8 TCM	Post-ART_1y vs Pre-HIV
DNAJC6	0.161976233164331	-0.0784495373417911	0.031	0.04	1	CD8_TCM	CD8 TCM	Post-ART_1y vs Pre-HIV
AC061958.1	0.16202852302319	-0.00879029543115539	0.001	0.002	1	CD8_TCM	CD8 TCM	Post-ART_1y vs Pre-HIV
ZNF428	0.162052102999228	0.0358757619056376	0.039	0.031	1	CD8_TCM	CD8 TCM	Post-ART_1y vs Pre-HIV
RECQL4	0.162052502610884	-0.00488809283347657	0	0.001	1	CD8_TCM	CD8 TCM	Post-ART_1y vs Pre-HIV
AC010542.2	0.162095849273987	0.0067791301652498	0.002	0.001	1	CD8_TCM	CD8 TCM	Post-ART_1y vs Pre-HIV
AL035071.1	0.162156848462865	0.0275014660928113	0.019	0.016	1	CD8_TCM	CD8 TCM	Post-ART_1y vs Pre-HIV
ADARB2	0.162165223918652	0.0222179279955773	0.006	0.003	1	CD8_TCM	CD8 TCM	Post-ART_1y vs Pre-HIV
AC015522.1	0.162196362143974	0.00492016048657752	0.001	0	1	CD8_TCM	CD8 TCM	Post-ART_1y vs Pre-HIV
TRPC6	0.162204452627948	-0.00481593580801397	0.001	0.002	1	CD8_TCM	CD8 TCM	Post-ART_1y vs Pre-HIV
SEMA4A	0.16222773229829	0.0174231426901896	0.035	0.029	1	CD8_TCM	CD8 TCM	Post-ART_1y vs Pre-HIV
LINC02064	0.162242844319625	0.00233889035500407	0.001	0	1	CD8_TCM	CD8 TCM	Post-ART_1y vs Pre-HIV
DONSON	0.162282917093036	-0.0211062007649408	0.051	0.058	1	CD8_TCM	CD8 TCM	Post-ART_1y vs Pre-HIV
TAF4	0.162333145136334	-0.0260686485231971	0.057	0.056	1	CD8_TCM	CD8 TCM	Post-ART_1y vs Pre-HIV
MTRNR2L6	0.162335930800466	0.0118942717214177	0.005	0.002	1	CD8_TCM	CD8 TCM	Post-ART_1y vs Pre-HIV
DEDD2	0.162398712199534	0.0253968045893431	0.06	0.054	1	CD8_TCM	CD8 TCM	Post-ART_1y vs Pre-HIV
AL591686.2	0.162406486279431	0.00267514576875839	0.002	0.001	1	CD8_TCM	CD8 TCM	Post-ART_1y vs Pre-HIV
ZBTB42	0.162449006090677	0.00778013075580053	0.002	0.001	1	CD8_TCM	CD8 TCM	Post-ART_1y vs Pre-HIV
UBE2I	0.162501764491508	-0.055711323420599	0.17	0.185	1	CD8_TCM	CD8 TCM	Post-ART_1y vs Pre-HIV
LINC00173	0.162581539684225	0.00372769053125316	0.002	0.001	1	CD8_TCM	CD8 TCM	Post-ART_1y vs Pre-HIV
AC022382.2	0.162589472116578	-0.0164599584163479	0.012	0.015	1	CD8_TCM	CD8 TCM	Post-ART_1y vs Pre-HIV
AC022079.1	0.162628960636499	-0.0109737389384109	0.012	0.015	1	CD8_TCM	CD8 TCM	Post-ART_1y vs Pre-HIV
COL10A1	0.162701041144252	0.0016005277696387	0.053	0.058	1	CD8_TCM	CD8 TCM	Post-ART_1y vs Pre-HIV
DLC1	0.162769224978416	-0.00955552654616758	0.003	0.005	1	CD8_TCM	CD8 TCM	Post-ART_1y vs Pre-HIV
LAMTOR3	0.162858752142572	-0.0433899305575639	0.061	0.071	1	CD8_TCM	CD8 TCM	Post-ART_1y vs Pre-HIV
CLBA1	0.162883668523986	-0.0666857019017498	0.022	0.03	1	CD8_TCM	CD8 TCM	Post-ART_1y vs Pre-HIV
TIMM9	0.162905166067357	-0.0275074071212349	0.041	0.047	1	CD8_TCM	CD8 TCM	Post-ART_1y vs Pre-HIV
AC130371.1	0.16297149478186	0.00949015923746122	0.005	0.003	1	CD8_TCM	CD8 TCM	Post-ART_1y vs Pre-HIV
PACS2	0.163026081186886	0.0609097203461924	0.083	0.068	1	CD8_TCM	CD8 TCM	Post-ART_1y vs Pre-HIV
PMFBP1	0.163081860426888	0.0133976321573176	0.006	0.003	1	CD8_TCM	CD8 TCM	Post-ART_1y vs Pre-HIV
ARHGEF10L	0.163122852232661	-0.00205460939132556	0.002	0.003	1	CD8_TCM	CD8 TCM	Post-ART_1y vs Pre-HIV
ZACN	0.163141445668817	0.00685970814686238	0.003	0.001	1	CD8_TCM	CD8 TCM	Post-ART_1y vs Pre-HIV
EMC2	0.163167738847722	-0.0271312604693932	0.057	0.065	1	CD8_TCM	CD8 TCM	Post-ART_1y vs Pre-HIV
AC145124.1	0.163248014448116	0.0145964703180937	0.004	0.002	1	CD8_TCM	CD8 TCM	Post-ART_1y vs Pre-HIV
C5AR2	0.163287875384728	0.0085547455236146	0.003	0.001	1	CD8_TCM	CD8 TCM	Post-ART_1y vs Pre-HIV
LLGL1	0.163300861358604	-0.0066639478832421	0.005	0.008	1	CD8_TCM	CD8 TCM	Post-ART_1y vs Pre-HIV
CTSL	0.163343270419767	0.0110503427932589	0.006	0.004	1	CD8_TCM	CD8 TCM	Post-ART_1y vs Pre-HIV
CCDC43	0.163357532884517	-0.0436556253976303	0.06	0.066	1	CD8_TCM	CD8 TCM	Post-ART_1y vs Pre-HIV
ST6GALNAC6	0.163549914140554	-0.0336765269755755	0.053	0.062	1	CD8_TCM	CD8 TCM	Post-ART_1y vs Pre-HIV
RDH11	0.163624314659722	0.0336942569127612	0.073	0.065	1	CD8_TCM	CD8 TCM	Post-ART_1y vs Pre-HIV
C15orf62	0.163690998254639	0.00475711148641836	0.001	0	1	CD8_TCM	CD8 TCM	Post-ART_1y vs Pre-HIV
DDTL	0.163801703267408	0.0139507496157812	0.007	0.006	1	CD8_TCM	CD8 TCM	Post-ART_1y vs Pre-HIV
AC020656.2	0.163870199964709	-0.00859968948536024	0.001	0.003	1	CD8_TCM	CD8 TCM	Post-ART_1y vs Pre-HIV
TSPAN31	0.163893181933993	0.0213719442277343	0.022	0.015	1	CD8_TCM	CD8 TCM	Post-ART_1y vs Pre-HIV
AL606516.1	0.163952730169546	-0.00415301865637143	0	0.001	1	CD8_TCM	CD8 TCM	Post-ART_1y vs Pre-HIV
LINC01374	0.163981317717362	-0.00295060788738738	0.001	0.002	1	CD8_TCM	CD8 TCM	Post-ART_1y vs Pre-HIV
AC099568.1	0.163984079115987	0.00748031735090937	0.002	0.001	1	CD8_TCM	CD8 TCM	Post-ART_1y vs Pre-HIV
BCL2L1	0.163991265392484	0.0416402890223561	0.047	0.04	1	CD8_TCM	CD8 TCM	Post-ART_1y vs Pre-HIV
JRK	0.164055032403171	0.0301992585252894	0.014	0.01	1	CD8_TCM	CD8 TCM	Post-ART_1y vs Pre-HIV
ZC3H18	0.164087810156355	0.0334406327285952	0.302	0.288	1	CD8_TCM	CD8 TCM	Post-ART_1y vs Pre-HIV
KLHL1	0.164104903619331	-0.00722818385812498	0.001	0.002	1	CD8_TCM	CD8 TCM	Post-ART_1y vs Pre-HIV
AC006504.7	0.164388215325431	0.00344711126708139	0.001	0	1	CD8_TCM	CD8 TCM	Post-ART_1y vs Pre-HIV
IL5RA	0.16439327794296	0.00937698368291809	0.019	0.019	1	CD8_TCM	CD8 TCM	Post-ART_1y vs Pre-HIV
SLC35A5	0.164395676787752	0.0265563484627244	0.044	0.038	1	CD8_TCM	CD8 TCM	Post-ART_1y vs Pre-HIV
MPV17L	0.164435749845625	-0.00657465788612835	0.022	0.024	1	CD8_TCM	CD8 TCM	Post-ART_1y vs Pre-HIV
AP006623.1	0.164444211257044	-0.00427159554407069	0.001	0.003	1	CD8_TCM	CD8 TCM	Post-ART_1y vs Pre-HIV
CA13	0.164469910784144	0.0195451940854583	0.008	0.005	1	CD8_TCM	CD8 TCM	Post-ART_1y vs Pre-HIV
DMAC2L	0.164531908821316	0.0550273496945518	0.059	0.053	1	CD8_TCM	CD8 TCM	Post-ART_1y vs Pre-HIV
BTD	0.164565350770424	0.111164737768721	0.183	0.16	1	CD8_TCM	CD8 TCM	Post-ART_1y vs Pre-HIV
MRM3	0.164636217351464	-0.0298393152306026	0.028	0.034	1	CD8_TCM	CD8 TCM	Post-ART_1y vs Pre-HIV
RPS17	0.164751836440412	0.161838036717011	0.637	0.586	1	CD8_TCM	CD8 TCM	Post-ART_1y vs Pre-HIV
AC093298.2	0.164758955622342	0.0199957459831584	0.004	0.002	1	CD8_TCM	CD8 TCM	Post-ART_1y vs Pre-HIV
NPIPB11	0.164844919279885	0.0435400602188344	0.019	0.013	1	CD8_TCM	CD8 TCM	Post-ART_1y vs Pre-HIV
LINC01205	0.164859420259343	-0.00435552558565823	0.001	0.003	1	CD8_TCM	CD8 TCM	Post-ART_1y vs Pre-HIV
STOML2	0.164925842147276	0.026069067557284	0.025	0.02	1	CD8_TCM	CD8 TCM	Post-ART_1y vs Pre-HIV
ATOH8	0.164961077648372	-0.00376785862393025	0	0.001	1	CD8_TCM	CD8 TCM	Post-ART_1y vs Pre-HIV
CD9	0.165023937251656	0.00514742957432977	0.003	0.001	1	CD8_TCM	CD8 TCM	Post-ART_1y vs Pre-HIV
SLC22A10	0.165028878884027	-0.0055735135473068	0.001	0.002	1	CD8_TCM	CD8 TCM	Post-ART_1y vs Pre-HIV
CSMD3	0.165032341654812	-0.0109764880383041	0.007	0.007	1	CD8_TCM	CD8 TCM	Post-ART_1y vs Pre-HIV
RRS1	0.165282625993854	0.0388775838549157	0.019	0.014	1	CD8_TCM	CD8 TCM	Post-ART_1y vs Pre-HIV
GRM7	0.165352530006973	-0.00588298174861479	0.006	0.007	1	CD8_TCM	CD8 TCM	Post-ART_1y vs Pre-HIV
C2orf15	0.165366043462686	0.0124320294837877	0.003	0.002	1	CD8_TCM	CD8 TCM	Post-ART_1y vs Pre-HIV
VIL1	0.165391033236347	-0.0221126359950869	0.004	0.007	1	CD8_TCM	CD8 TCM	Post-ART_1y vs Pre-HIV
AC006452.1	0.165392456806808	-0.0075881690158381	0.001	0.003	1	CD8_TCM	CD8 TCM	Post-ART_1y vs Pre-HIV
AC004112.1	0.165464568619922	0.0234323990930431	0.014	0.011	1	CD8_TCM	CD8 TCM	Post-ART_1y vs Pre-HIV
RBM11	0.165470824994584	-0.0131582931666463	0.012	0.014	1	CD8_TCM	CD8 TCM	Post-ART_1y vs Pre-HIV
ADAMTS19	0.165536351916091	-0.00542316783286639	0.001	0.002	1	CD8_TCM	CD8 TCM	Post-ART_1y vs Pre-HIV
AC026167.1	0.165538618036416	-0.00546141560702288	0.001	0.002	1	CD8_TCM	CD8 TCM	Post-ART_1y vs Pre-HIV
SMIM4	0.16560852239101	0.012548419762183	0.047	0.041	1	CD8_TCM	CD8 TCM	Post-ART_1y vs Pre-HIV
SNAP47	0.165762748470468	0.0305736380406769	0.035	0.031	1	CD8_TCM	CD8 TCM	Post-ART_1y vs Pre-HIV
DIDO1	0.165891286554834	-0.0470533260908597	0.292	0.308	1	CD8_TCM	CD8 TCM	Post-ART_1y vs Pre-HIV
PTS	0.16596221244494	0.120247770766149	0.183	0.163	1	CD8_TCM	CD8 TCM	Post-ART_1y vs Pre-HIV
SEMA4F	0.165963478849031	0.0256710240820383	0.01	0.006	1	CD8_TCM	CD8 TCM	Post-ART_1y vs Pre-HIV
AC099508.2	0.166009878783639	0.00407153384657538	0.001	0.001	1	CD8_TCM	CD8 TCM	Post-ART_1y vs Pre-HIV
S100A11	0.166056675304392	0.0261915364511449	0.07	0.066	1	CD8_TCM	CD8 TCM	Post-ART_1y vs Pre-HIV
IRF2BPL	0.166089057718044	0.0280898446276249	0.029	0.024	1	CD8_TCM	CD8 TCM	Post-ART_1y vs Pre-HIV
AC012629.2	0.16609478687259	0.00553916195252648	0.001	0.001	1	CD8_TCM	CD8 TCM	Post-ART_1y vs Pre-HIV
UBE2N	0.16610432177565	-0.0304872950910668	0.27	0.272	1	CD8_TCM	CD8 TCM	Post-ART_1y vs Pre-HIV
POU2AF1	0.166136784940348	0.00647290982862579	0.004	0.002	1	CD8_TCM	CD8 TCM	Post-ART_1y vs Pre-HIV
HEATR3	0.166142834745648	0.0392948121601023	0.046	0.036	1	CD8_TCM	CD8 TCM	Post-ART_1y vs Pre-HIV
AP003717.1	0.166155724618481	0.028016149263803	0.018	0.012	1	CD8_TCM	CD8 TCM	Post-ART_1y vs Pre-HIV
MRPS9	0.166187387303163	-0.0176300515470464	0.137	0.136	1	CD8_TCM	CD8 TCM	Post-ART_1y vs Pre-HIV
ETHE1	0.166192502270791	0.0148553761215602	0.025	0.022	1	CD8_TCM	CD8 TCM	Post-ART_1y vs Pre-HIV
BICC1	0.166210692247935	-0.0105044224187724	0.001	0.003	1	CD8_TCM	CD8 TCM	Post-ART_1y vs Pre-HIV
IL17D	0.166224294519327	0.00463793013247509	0.002	0.001	1	CD8_TCM	CD8 TCM	Post-ART_1y vs Pre-HIV
SH3D21	0.166308181957812	0.0133764292323492	0.004	0.002	1	CD8_TCM	CD8 TCM	Post-ART_1y vs Pre-HIV
DCP1A	0.166380337625764	-0.0169096366930905	0.361	0.374	1	CD8_TCM	CD8 TCM	Post-ART_1y vs Pre-HIV
LHFPL3-AS1	0.166397742555617	0.00558920946350892	0.001	0	1	CD8_TCM	CD8 TCM	Post-ART_1y vs Pre-HIV
UBE2Q1	0.166404944328502	0.0426953801518824	0.059	0.051	1	CD8_TCM	CD8 TCM	Post-ART_1y vs Pre-HIV
CD248	0.166492894280536	-0.0126235130246072	0.003	0.006	1	CD8_TCM	CD8 TCM	Post-ART_1y vs Pre-HIV
SMC1A	0.166555789290097	0.0926165065958523	0.192	0.168	1	CD8_TCM	CD8 TCM	Post-ART_1y vs Pre-HIV
CHAC2	0.166709110477094	-0.0214351512245553	0.018	0.021	1	CD8_TCM	CD8 TCM	Post-ART_1y vs Pre-HIV
TFDP2	0.166743445536888	-0.0417559568581196	0.33	0.326	1	CD8_TCM	CD8 TCM	Post-ART_1y vs Pre-HIV
MOSPD1	0.166776335154399	-0.0392815314045437	0.019	0.022	1	CD8_TCM	CD8 TCM	Post-ART_1y vs Pre-HIV
LIG4	0.166799876005903	0.0247761447342187	0.011	0.007	1	CD8_TCM	CD8 TCM	Post-ART_1y vs Pre-HIV
LCAT	0.166849398099527	0.0131164500652571	0.004	0.003	1	CD8_TCM	CD8 TCM	Post-ART_1y vs Pre-HIV
CXXC1	0.166951316230079	0.0236782210071701	0.038	0.034	1	CD8_TCM	CD8 TCM	Post-ART_1y vs Pre-HIV
AC093607.1	0.166955669946909	-0.00484294418774556	0.001	0.002	1	CD8_TCM	CD8 TCM	Post-ART_1y vs Pre-HIV
KREMEN1	0.166962628872056	0.00834346092662482	0.003	0.001	1	CD8_TCM	CD8 TCM	Post-ART_1y vs Pre-HIV
HDAC9	0.166969772125515	0.103770295277857	0.039	0.026	1	CD8_TCM	CD8 TCM	Post-ART_1y vs Pre-HIV
DTHD1	0.167012082188334	0.133240217258164	0.127	0.106	1	CD8_TCM	CD8 TCM	Post-ART_1y vs Pre-HIV
PTGFR	0.167020842476371	-0.00406995774469515	0	0.001	1	CD8_TCM	CD8 TCM	Post-ART_1y vs Pre-HIV
AL589765.4	0.167020849957932	-0.00375208184491742	0	0.001	1	CD8_TCM	CD8 TCM	Post-ART_1y vs Pre-HIV
CLDN5	0.167020882532164	-0.00365857491301472	0	0.001	1	CD8_TCM	CD8 TCM	Post-ART_1y vs Pre-HIV
AC078820.2	0.167020923049849	-0.00239559899647127	0	0.001	1	CD8_TCM	CD8 TCM	Post-ART_1y vs Pre-HIV
AC091074.3	0.167020924084078	-0.00521113708896297	0	0.001	1	CD8_TCM	CD8 TCM	Post-ART_1y vs Pre-HIV
AP000593.3	0.167020951975437	-0.00146857498689855	0	0.001	1	CD8_TCM	CD8 TCM	Post-ART_1y vs Pre-HIV
ADCYAP1R1	0.167020984640854	-0.00306545160817032	0	0.001	1	CD8_TCM	CD8 TCM	Post-ART_1y vs Pre-HIV
GACAT2	0.16702098754717	-0.00443658778084135	0	0.001	1	CD8_TCM	CD8 TCM	Post-ART_1y vs Pre-HIV
AL133247.1	0.167020998164276	-0.00285691088822329	0	0.001	1	CD8_TCM	CD8 TCM	Post-ART_1y vs Pre-HIV
PHEX-AS1	0.167021049736122	-0.00445743219706709	0	0.001	1	CD8_TCM	CD8 TCM	Post-ART_1y vs Pre-HIV
AC025918.1	0.167021052103038	-0.00460050649430479	0	0.001	1	CD8_TCM	CD8 TCM	Post-ART_1y vs Pre-HIV
LINC01986	0.167021081967474	-0.00332578667569511	0	0.001	1	CD8_TCM	CD8 TCM	Post-ART_1y vs Pre-HIV
LINC00376	0.167021111172547	-0.00303321654175377	0	0.001	1	CD8_TCM	CD8 TCM	Post-ART_1y vs Pre-HIV
SPRY4	0.167021119451651	-0.00313409659982769	0	0.001	1	CD8_TCM	CD8 TCM	Post-ART_1y vs Pre-HIV
CD207	0.167021163015296	-0.00487248345611511	0	0.001	1	CD8_TCM	CD8 TCM	Post-ART_1y vs Pre-HIV
AL121820.2	0.167021327148108	-0.00348949542574562	0	0.001	1	CD8_TCM	CD8 TCM	Post-ART_1y vs Pre-HIV
IL21	0.167021373206385	-0.00205784373836922	0	0.001	1	CD8_TCM	CD8 TCM	Post-ART_1y vs Pre-HIV
AL020997.2	0.167021432591156	-0.00255899543102605	0	0.001	1	CD8_TCM	CD8 TCM	Post-ART_1y vs Pre-HIV
AC117464.1	0.167021455239281	-0.00364134576091388	0	0.001	1	CD8_TCM	CD8 TCM	Post-ART_1y vs Pre-HIV
AC011773.2	0.167021502374685	-0.00173156065243569	0	0.001	1	CD8_TCM	CD8 TCM	Post-ART_1y vs Pre-HIV
LINGO3	0.167021528165445	-0.00391504187839562	0	0.001	1	CD8_TCM	CD8 TCM	Post-ART_1y vs Pre-HIV
AC090403.1	0.167021528613987	-0.00276215775706093	0	0.001	1	CD8_TCM	CD8 TCM	Post-ART_1y vs Pre-HIV
AC090952.1	0.167021792461444	-0.0023582464340668	0	0.001	1	CD8_TCM	CD8 TCM	Post-ART_1y vs Pre-HIV
AC130456.2	0.167023242591182	-0.00314409992864696	0	0.001	1	CD8_TCM	CD8 TCM	Post-ART_1y vs Pre-HIV
AC008750.2	0.167023465300038	-0.00338950660907516	0	0.001	1	CD8_TCM	CD8 TCM	Post-ART_1y vs Pre-HIV
KCNA7	0.167023465547255	-0.00256994550813836	0	0.001	1	CD8_TCM	CD8 TCM	Post-ART_1y vs Pre-HIV
DMRTA2	0.167023501146385	-0.00319780116476926	0	0.001	1	CD8_TCM	CD8 TCM	Post-ART_1y vs Pre-HIV
AL034417.3	0.167023531885476	-0.00337806865778129	0	0.001	1	CD8_TCM	CD8 TCM	Post-ART_1y vs Pre-HIV
KIR3DL3	0.167023608249158	-0.00251894781936442	0	0.001	1	CD8_TCM	CD8 TCM	Post-ART_1y vs Pre-HIV
AC079910.1	0.167023770896869	-0.00347346688949751	0	0.001	1	CD8_TCM	CD8 TCM	Post-ART_1y vs Pre-HIV
AC005082.2	0.167023821625356	-0.00342281026340523	0	0.001	1	CD8_TCM	CD8 TCM	Post-ART_1y vs Pre-HIV
LINC02144	0.167024022722943	-0.00267906093404494	0	0.001	1	CD8_TCM	CD8 TCM	Post-ART_1y vs Pre-HIV
AC011471.2	0.16702403847656	-0.00287300360351264	0	0.001	1	CD8_TCM	CD8 TCM	Post-ART_1y vs Pre-HIV
AL691432.4	0.167095358276644	0.00416288902104122	0.001	0	1	CD8_TCM	CD8 TCM	Post-ART_1y vs Pre-HIV
DOCK4	0.167122736528754	0.02211309555397	0.022	0.018	1	CD8_TCM	CD8 TCM	Post-ART_1y vs Pre-HIV
BMP1	0.16717108119149	0.0158579000325112	0.009	0.007	1	CD8_TCM	CD8 TCM	Post-ART_1y vs Pre-HIV
DCLRE1C	0.167177205706471	-0.0315740839550454	0.063	0.073	1	CD8_TCM	CD8 TCM	Post-ART_1y vs Pre-HIV
AC009690.2	0.167214143744048	0.0542078377534866	0.043	0.042	1	CD8_TCM	CD8 TCM	Post-ART_1y vs Pre-HIV
POMGNT2	0.167283185454094	-0.0276310576158137	0.015	0.018	1	CD8_TCM	CD8 TCM	Post-ART_1y vs Pre-HIV
U73169.1	0.167334683303354	-0.0133711127208619	0.005	0.007	1	CD8_TCM	CD8 TCM	Post-ART_1y vs Pre-HIV
TMEM52B	0.167381856209493	0.00476030869577792	0.001	0.001	1	CD8_TCM	CD8 TCM	Post-ART_1y vs Pre-HIV
EFCAB6	0.167416764340707	0.0350195499530039	0.007	0.004	1	CD8_TCM	CD8 TCM	Post-ART_1y vs Pre-HIV
TRAF6	0.167500454221794	-0.0750632145250718	0.102	0.117	1	CD8_TCM	CD8 TCM	Post-ART_1y vs Pre-HIV
NUP37	0.167520213027211	-0.0284355869440916	0.033	0.04	1	CD8_TCM	CD8 TCM	Post-ART_1y vs Pre-HIV
RAI14	0.167658987426541	-0.0105031108905834	0.002	0.003	1	CD8_TCM	CD8 TCM	Post-ART_1y vs Pre-HIV
SYNGR2	0.167714622430161	0.024085847108323	0.04	0.034	1	CD8_TCM	CD8 TCM	Post-ART_1y vs Pre-HIV
WDR45B	0.167765886048515	0.0998598722508769	0.195	0.177	1	CD8_TCM	CD8 TCM	Post-ART_1y vs Pre-HIV
SEPTIN7-AS1	0.167791267580827	0.0273010856530717	0.011	0.008	1	CD8_TCM	CD8 TCM	Post-ART_1y vs Pre-HIV
TBC1D12	0.167862255116349	-0.00134502251766234	0.002	0.003	1	CD8_TCM	CD8 TCM	Post-ART_1y vs Pre-HIV
RPF1	0.167873124292829	0.0849291717564346	0.234	0.212	1	CD8_TCM	CD8 TCM	Post-ART_1y vs Pre-HIV
MRPL34	0.167877431551537	0.0244658236918498	0.033	0.026	1	CD8_TCM	CD8 TCM	Post-ART_1y vs Pre-HIV
IGLV8-61	0.167903619778439	0.00660234554975526	0.002	0	1	CD8_TCM	CD8 TCM	Post-ART_1y vs Pre-HIV
UCHL3	0.16797903668736	-0.141834291146695	0.076	0.095	1	CD8_TCM	CD8 TCM	Post-ART_1y vs Pre-HIV
SRSF11	0.168022007971945	-0.0984532552787378	0.761	0.78	1	CD8_TCM	CD8 TCM	Post-ART_1y vs Pre-HIV
CLSTN1	0.168031942285948	0.107090994839634	0.202	0.169	1	CD8_TCM	CD8 TCM	Post-ART_1y vs Pre-HIV
JSRP1	0.168071080328184	0.0232637788722401	0.012	0.008	1	CD8_TCM	CD8 TCM	Post-ART_1y vs Pre-HIV
SNRPA	0.168082034332828	0.0421030458507636	0.074	0.068	1	CD8_TCM	CD8 TCM	Post-ART_1y vs Pre-HIV
ABCC9	0.168114464689969	-0.00396943000782033	0.001	0.002	1	CD8_TCM	CD8 TCM	Post-ART_1y vs Pre-HIV
AL109761.1	0.168248675073119	-0.0347293075706697	0.014	0.02	1	CD8_TCM	CD8 TCM	Post-ART_1y vs Pre-HIV
ZNF414	0.168254014699408	-0.00263084520525038	0.018	0.019	1	CD8_TCM	CD8 TCM	Post-ART_1y vs Pre-HIV
KLHL2	0.168280513136144	0.050926702010756	0.176	0.165	1	CD8_TCM	CD8 TCM	Post-ART_1y vs Pre-HIV
ZNF777	0.168298441304759	-0.00658653052311015	0.043	0.048	1	CD8_TCM	CD8 TCM	Post-ART_1y vs Pre-HIV
AL049812.3	0.168591283316145	-0.00234197983844218	0	0.001	1	CD8_TCM	CD8 TCM	Post-ART_1y vs Pre-HIV
ANKRD54	0.168607720785581	0.0319357629009199	0.031	0.025	1	CD8_TCM	CD8 TCM	Post-ART_1y vs Pre-HIV
TUBB1	0.168714978942113	0.0154430880036399	0.019	0.013	1	CD8_TCM	CD8 TCM	Post-ART_1y vs Pre-HIV
LINC01888	0.168766493653534	0.0108361795677971	0.004	0.002	1	CD8_TCM	CD8 TCM	Post-ART_1y vs Pre-HIV
UQCRFS1	0.168884402395738	0.0756739181330004	0.095	0.079	1	CD8_TCM	CD8 TCM	Post-ART_1y vs Pre-HIV
AL022311.1	0.168971876493229	-0.0401271138327791	0.022	0.027	1	CD8_TCM	CD8 TCM	Post-ART_1y vs Pre-HIV
BOLA3-AS1	0.169018926631127	0.0156552449563435	0.007	0.005	1	CD8_TCM	CD8 TCM	Post-ART_1y vs Pre-HIV
DSC1	0.169065876839723	0.0172626072085631	0.004	0.002	1	CD8_TCM	CD8 TCM	Post-ART_1y vs Pre-HIV
AC093567.1	0.169179018069338	0.0177623511987303	0.01	0.008	1	CD8_TCM	CD8 TCM	Post-ART_1y vs Pre-HIV
PTGS2	0.169179750089553	0.0141697558779899	0.009	0.004	1	CD8_TCM	CD8 TCM	Post-ART_1y vs Pre-HIV
DYNLL2	0.169180209326694	0.0681997575117782	0.075	0.058	1	CD8_TCM	CD8 TCM	Post-ART_1y vs Pre-HIV
AL136988.2	0.169186935072068	0.0218450726440772	0.011	0.008	1	CD8_TCM	CD8 TCM	Post-ART_1y vs Pre-HIV
CDV3	0.169236675889435	-0.0557074369041577	0.224	0.24	1	CD8_TCM	CD8 TCM	Post-ART_1y vs Pre-HIV
ZFPM2-AS1	0.169242660611358	-0.00633768253391724	0.001	0.002	1	CD8_TCM	CD8 TCM	Post-ART_1y vs Pre-HIV
USE1	0.169288532692659	0.0197117392066808	0.03	0.025	1	CD8_TCM	CD8 TCM	Post-ART_1y vs Pre-HIV
FAM27C	0.169321360558862	-0.0129769192872681	0.003	0.005	1	CD8_TCM	CD8 TCM	Post-ART_1y vs Pre-HIV
EXO1	0.169328316025938	-0.00574149314848503	0.003	0.003	1	CD8_TCM	CD8 TCM	Post-ART_1y vs Pre-HIV
SYT11	0.169404041686003	0.050161015875667	0.081	0.071	1	CD8_TCM	CD8 TCM	Post-ART_1y vs Pre-HIV
NICN1	0.169540974858294	0.0302258632353264	0.012	0.008	1	CD8_TCM	CD8 TCM	Post-ART_1y vs Pre-HIV
ST18	0.169563529553414	-0.0041222145380121	0.001	0.002	1	CD8_TCM	CD8 TCM	Post-ART_1y vs Pre-HIV
TSTD1	0.169605047371367	0.069003813246484	0.072	0.058	1	CD8_TCM	CD8 TCM	Post-ART_1y vs Pre-HIV
AP000345.2	0.169613249731505	0.00936753856348038	0.003	0.001	1	CD8_TCM	CD8 TCM	Post-ART_1y vs Pre-HIV
DUSP28	0.169786640486676	0.0301621190810823	0.012	0.008	1	CD8_TCM	CD8 TCM	Post-ART_1y vs Pre-HIV
SLC8B1	0.169793656438883	-0.0154314387703581	0.075	0.08	1	CD8_TCM	CD8 TCM	Post-ART_1y vs Pre-HIV
AL133551.1	0.169801836620163	0.0107582269788855	0.004	0.002	1	CD8_TCM	CD8 TCM	Post-ART_1y vs Pre-HIV
ZNF639	0.169889458250682	0.000362610070418157	0.072	0.075	1	CD8_TCM	CD8 TCM	Post-ART_1y vs Pre-HIV
LINC00528	0.169936090212628	0.029884113416145	0.015	0.011	1	CD8_TCM	CD8 TCM	Post-ART_1y vs Pre-HIV
MAVS	0.169969170253779	0.0758163281731472	0.065	0.053	1	CD8_TCM	CD8 TCM	Post-ART_1y vs Pre-HIV
AC079148.1	0.169987277949353	0.00526519536841746	0.001	0	1	CD8_TCM	CD8 TCM	Post-ART_1y vs Pre-HIV
AC079035.1	0.169988331701901	-0.006649872998222	0.004	0.005	1	CD8_TCM	CD8 TCM	Post-ART_1y vs Pre-HIV
AC107375.1	0.169990208421061	0.0222786519941057	0.011	0.007	1	CD8_TCM	CD8 TCM	Post-ART_1y vs Pre-HIV
AC005050.3	0.170055660266911	-0.00264976754921565	0.002	0.004	1	CD8_TCM	CD8 TCM	Post-ART_1y vs Pre-HIV
PURPL	0.170101390471468	-0.00532194244764663	0.002	0.003	1	CD8_TCM	CD8 TCM	Post-ART_1y vs Pre-HIV
ICAM4	0.170106210224098	0.00330453571736486	0.001	0	1	CD8_TCM	CD8 TCM	Post-ART_1y vs Pre-HIV
PPP1R9A	0.17014538144202	-0.0064561936595538	0.002	0.004	1	CD8_TCM	CD8 TCM	Post-ART_1y vs Pre-HIV
ASB11	0.170265165465004	0.00528577301356687	0.002	0.001	1	CD8_TCM	CD8 TCM	Post-ART_1y vs Pre-HIV
BRCA1	0.170288727005982	0.033743636212546	0.024	0.017	1	CD8_TCM	CD8 TCM	Post-ART_1y vs Pre-HIV
ZNF26	0.170430249994979	-0.0385057463589359	0.131	0.14	1	CD8_TCM	CD8 TCM	Post-ART_1y vs Pre-HIV
PEX11B	0.170440950148259	-0.0161818450038935	0.018	0.024	1	CD8_TCM	CD8 TCM	Post-ART_1y vs Pre-HIV
AGK	0.170478145732325	0.000990483373017437	0.181	0.182	1	CD8_TCM	CD8 TCM	Post-ART_1y vs Pre-HIV
FEN1	0.170481716064448	-0.0173578456023158	0.01	0.015	1	CD8_TCM	CD8 TCM	Post-ART_1y vs Pre-HIV
CDK2	0.17051468218741	0.0230921298225495	0.012	0.008	1	CD8_TCM	CD8 TCM	Post-ART_1y vs Pre-HIV
PEPD	0.170570590995241	0.0687133355398944	0.069	0.062	1	CD8_TCM	CD8 TCM	Post-ART_1y vs Pre-HIV
SPIN4	0.170588135213607	-0.0104989932697889	0.003	0.005	1	CD8_TCM	CD8 TCM	Post-ART_1y vs Pre-HIV
ESYT2	0.170756094151893	-0.107710258069175	0.677	0.692	1	CD8_TCM	CD8 TCM	Post-ART_1y vs Pre-HIV
ZNF526	0.170765003058975	-0.0147119403733513	0.011	0.014	1	CD8_TCM	CD8 TCM	Post-ART_1y vs Pre-HIV
ZNF844	0.170775248616183	0.0293659014418829	0.018	0.014	1	CD8_TCM	CD8 TCM	Post-ART_1y vs Pre-HIV
AP005899.1	0.170932238299099	-0.0218342896059759	0.073	0.083	1	CD8_TCM	CD8 TCM	Post-ART_1y vs Pre-HIV
AC017071.1	0.170961195544148	0.0141533125322183	0.007	0.004	1	CD8_TCM	CD8 TCM	Post-ART_1y vs Pre-HIV
ARL6IP4	0.171101134736504	0.076067128391297	0.152	0.138	1	CD8_TCM	CD8 TCM	Post-ART_1y vs Pre-HIV
HOMER3	0.171262000081384	0.00857876080720899	0.002	0.001	1	CD8_TCM	CD8 TCM	Post-ART_1y vs Pre-HIV
RSPO4	0.171460983734546	-0.0034057735841901	0	0.001	1	CD8_TCM	CD8 TCM	Post-ART_1y vs Pre-HIV
AL121601.1	0.171628399420704	0.0107927087314233	0.004	0.002	1	CD8_TCM	CD8 TCM	Post-ART_1y vs Pre-HIV
AP005329.2	0.17164191070507	0.00564529884045985	0.003	0.001	1	CD8_TCM	CD8 TCM	Post-ART_1y vs Pre-HIV
DERL2	0.17164484625193	-0.0203578899872082	0.086	0.099	1	CD8_TCM	CD8 TCM	Post-ART_1y vs Pre-HIV
AC005154.4	0.171651367660368	0.0149633441305878	0.006	0.003	1	CD8_TCM	CD8 TCM	Post-ART_1y vs Pre-HIV
LINC01602	0.171710822896132	-0.00677520972701754	0	0.001	1	CD8_TCM	CD8 TCM	Post-ART_1y vs Pre-HIV
GNB3	0.171719868817349	-0.00367077754347214	0	0.001	1	CD8_TCM	CD8 TCM	Post-ART_1y vs Pre-HIV
AC068633.1	0.171754067152518	-0.00287426685143344	0.015	0.014	1	CD8_TCM	CD8 TCM	Post-ART_1y vs Pre-HIV
TRMT1L	0.171810107167173	0.0583947828376464	0.037	0.026	1	CD8_TCM	CD8 TCM	Post-ART_1y vs Pre-HIV
AC027682.4	0.171876001995579	-0.0197029592238128	0.019	0.025	1	CD8_TCM	CD8 TCM	Post-ART_1y vs Pre-HIV
KEAP1	0.171957510659115	0.02413719160735	0.023	0.019	1	CD8_TCM	CD8 TCM	Post-ART_1y vs Pre-HIV
AC108519.1	0.171971481498707	0.0273644003923274	0.019	0.014	1	CD8_TCM	CD8 TCM	Post-ART_1y vs Pre-HIV
DCTN5	0.172001339021785	-0.0142443341090361	0.075	0.084	1	CD8_TCM	CD8 TCM	Post-ART_1y vs Pre-HIV
LINC01122	0.172015948972195	0.0103377958009569	0.003	0.001	1	CD8_TCM	CD8 TCM	Post-ART_1y vs Pre-HIV
GNPDA1	0.172040795393778	0.0244334350512451	0.018	0.014	1	CD8_TCM	CD8 TCM	Post-ART_1y vs Pre-HIV
CFAP61	0.17210065208353	-0.00839099910072998	0.003	0.004	1	CD8_TCM	CD8 TCM	Post-ART_1y vs Pre-HIV
MEG8	0.172113370887028	-0.00712262331940678	0.003	0.004	1	CD8_TCM	CD8 TCM	Post-ART_1y vs Pre-HIV
DPF3	0.172171441213721	-0.0128634862301536	0.004	0.007	1	CD8_TCM	CD8 TCM	Post-ART_1y vs Pre-HIV
TFIP11	0.17228890409616	-0.0411932017904567	0.076	0.081	1	CD8_TCM	CD8 TCM	Post-ART_1y vs Pre-HIV
COMMD4	0.172369325783199	0.0228517740409317	0.031	0.023	1	CD8_TCM	CD8 TCM	Post-ART_1y vs Pre-HIV
STRADA	0.172392623229641	-0.0292163397845236	0.156	0.169	1	CD8_TCM	CD8 TCM	Post-ART_1y vs Pre-HIV
CNEP1R1	0.172415114179221	-0.0299942615533353	0.036	0.043	1	CD8_TCM	CD8 TCM	Post-ART_1y vs Pre-HIV
SNAP23	0.172436630529986	-0.0159706300144523	0.083	0.086	1	CD8_TCM	CD8 TCM	Post-ART_1y vs Pre-HIV
CCDC170	0.172440152147933	-0.00463550584261733	0.002	0.004	1	CD8_TCM	CD8 TCM	Post-ART_1y vs Pre-HIV
NENF	0.172474756831013	0.0446954246642123	0.027	0.019	1	CD8_TCM	CD8 TCM	Post-ART_1y vs Pre-HIV
LTBP1	0.17269766821686	-0.00250467980133542	0.006	0.007	1	CD8_TCM	CD8 TCM	Post-ART_1y vs Pre-HIV
AC009570.1	0.172796089714077	0.00988509050975022	0.001	0	1	CD8_TCM	CD8 TCM	Post-ART_1y vs Pre-HIV
PTTG1	0.173021281737992	-0.0240999363758189	0.015	0.023	1	CD8_TCM	CD8 TCM	Post-ART_1y vs Pre-HIV
UBQLN1	0.173085594103586	-0.0353767908216296	0.298	0.32	1	CD8_TCM	CD8 TCM	Post-ART_1y vs Pre-HIV
MAMDC4	0.173105653236846	0.00812696359263691	0.004	0.003	1	CD8_TCM	CD8 TCM	Post-ART_1y vs Pre-HIV
GOLGA7B	0.173117155444703	0.0207733611802444	0.009	0.006	1	CD8_TCM	CD8 TCM	Post-ART_1y vs Pre-HIV
PEX5	0.173145697664179	-0.00742643567921548	0.01	0.014	1	CD8_TCM	CD8 TCM	Post-ART_1y vs Pre-HIV
MFSD2A	0.173148781818509	-0.016110001528524	0.003	0.008	1	CD8_TCM	CD8 TCM	Post-ART_1y vs Pre-HIV
FUT9	0.173255707143564	0.00554955587724739	0.003	0.001	1	CD8_TCM	CD8 TCM	Post-ART_1y vs Pre-HIV
NRK	0.173303740709871	0.00434499998439283	0.001	0	1	CD8_TCM	CD8 TCM	Post-ART_1y vs Pre-HIV
CFDP1	0.17332444114043	0.0534682154543809	0.223	0.206	1	CD8_TCM	CD8 TCM	Post-ART_1y vs Pre-HIV
ZNF562	0.173360344951133	-0.00617775605661505	0.037	0.041	1	CD8_TCM	CD8 TCM	Post-ART_1y vs Pre-HIV
UBXN10	0.17336808864861	0.00823920816785729	0.002	0.001	1	CD8_TCM	CD8 TCM	Post-ART_1y vs Pre-HIV
AL049840.4	0.173383021631396	-0.02532326621535	0.022	0.024	1	CD8_TCM	CD8 TCM	Post-ART_1y vs Pre-HIV
TMPRSS6	0.173419028901059	0.00687243072051942	0.003	0.002	1	CD8_TCM	CD8 TCM	Post-ART_1y vs Pre-HIV
FOXJ2	0.17346114075548	-0.0511819271006803	0.039	0.044	1	CD8_TCM	CD8 TCM	Post-ART_1y vs Pre-HIV
SECTM1	0.173545789749944	0.00955606684073015	0.004	0.002	1	CD8_TCM	CD8 TCM	Post-ART_1y vs Pre-HIV
CLMN	0.173557308080506	-0.0101960437102461	0.006	0.006	1	CD8_TCM	CD8 TCM	Post-ART_1y vs Pre-HIV
ADIPOR1	0.17362195986746	-0.0304743067975128	0.092	0.101	1	CD8_TCM	CD8 TCM	Post-ART_1y vs Pre-HIV
ALG14	0.173646811735806	-0.0314150065119141	0.021	0.021	1	CD8_TCM	CD8 TCM	Post-ART_1y vs Pre-HIV
AC004156.1	0.173684151158694	-0.00389219087522675	0.001	0.002	1	CD8_TCM	CD8 TCM	Post-ART_1y vs Pre-HIV
AL109628.2	0.173710882330904	-0.0189821874967883	0.011	0.014	1	CD8_TCM	CD8 TCM	Post-ART_1y vs Pre-HIV
TSPAN13	0.173738456936623	0.00605162268122658	0.003	0.001	1	CD8_TCM	CD8 TCM	Post-ART_1y vs Pre-HIV
AC005225.3	0.173816367382726	0.0289827373957983	0.01	0.007	1	CD8_TCM	CD8 TCM	Post-ART_1y vs Pre-HIV
SUSD2	0.173832779057421	0.00685109144528971	0.002	0.001	1	CD8_TCM	CD8 TCM	Post-ART_1y vs Pre-HIV
UBXN2A	0.173957929653599	0.0867194534973997	0.128	0.115	1	CD8_TCM	CD8 TCM	Post-ART_1y vs Pre-HIV
CLYBL-AS2	0.173991586773969	0.00406278747479317	0.001	0	1	CD8_TCM	CD8 TCM	Post-ART_1y vs Pre-HIV
HSD17B4	0.174007905541451	0.0247566572282579	0.038	0.029	1	CD8_TCM	CD8 TCM	Post-ART_1y vs Pre-HIV
RGPD1	0.174136947110966	0.0357765050346116	0.018	0.013	1	CD8_TCM	CD8 TCM	Post-ART_1y vs Pre-HIV
NR1H2	0.174228816348452	-0.0756638741579921	0.081	0.1	1	CD8_TCM	CD8 TCM	Post-ART_1y vs Pre-HIV
TBL2	0.174312368199852	-0.0182400978832934	0.008	0.011	1	CD8_TCM	CD8 TCM	Post-ART_1y vs Pre-HIV
CA6	0.174353367291564	0.0215662720368817	0.01	0.006	1	CD8_TCM	CD8 TCM	Post-ART_1y vs Pre-HIV
MIR34AHG	0.174369391283503	0.00458566232850592	0.001	0	1	CD8_TCM	CD8 TCM	Post-ART_1y vs Pre-HIV
CYSLTR2	0.174404679285699	0.0409206989513395	0.025	0.02	1	CD8_TCM	CD8 TCM	Post-ART_1y vs Pre-HIV
AC069287.3	0.174427616417747	-0.00664239770887378	0.001	0.002	1	CD8_TCM	CD8 TCM	Post-ART_1y vs Pre-HIV
POLR2D	0.174449537839085	-0.0325583501607628	0.037	0.046	1	CD8_TCM	CD8 TCM	Post-ART_1y vs Pre-HIV
AC016735.1	0.174454148365616	0.00837435999813991	0.002	0.001	1	CD8_TCM	CD8 TCM	Post-ART_1y vs Pre-HIV
TLCD5	0.174461317756939	-0.00251248085910904	0	0.001	1	CD8_TCM	CD8 TCM	Post-ART_1y vs Pre-HIV
AL023803.3	0.174519871392477	0.00842149845133269	0.003	0.001	1	CD8_TCM	CD8 TCM	Post-ART_1y vs Pre-HIV
FP700111.1	0.174632155063711	0.0170847797383506	0.007	0.003	1	CD8_TCM	CD8 TCM	Post-ART_1y vs Pre-HIV
AC090204.1	0.174643317890335	0.0148153641057609	0.004	0.002	1	CD8_TCM	CD8 TCM	Post-ART_1y vs Pre-HIV
AC093423.2	0.174653597971211	-0.00417321191393469	0.003	0.005	1	CD8_TCM	CD8 TCM	Post-ART_1y vs Pre-HIV
NDUFV3	0.174716132280883	0.0620253334436018	0.067	0.056	1	CD8_TCM	CD8 TCM	Post-ART_1y vs Pre-HIV
AC026333.4	0.174731187349363	0.00749522761051386	0.001	0	1	CD8_TCM	CD8 TCM	Post-ART_1y vs Pre-HIV
KMT5A	0.174742478731613	0.0465623002944007	0.039	0.033	1	CD8_TCM	CD8 TCM	Post-ART_1y vs Pre-HIV
AL096712.2	0.174783183984119	-0.0175812148932643	0.003	0.005	1	CD8_TCM	CD8 TCM	Post-ART_1y vs Pre-HIV
NECTIN1-AS1	0.174784613702079	0.0138440411125281	0.006	0.003	1	CD8_TCM	CD8 TCM	Post-ART_1y vs Pre-HIV
AL031705.1	0.174805714056096	-0.00445839021552252	0	0.001	1	CD8_TCM	CD8 TCM	Post-ART_1y vs Pre-HIV
IFT52	0.174826823873229	-0.074404357143595	0.033	0.044	1	CD8_TCM	CD8 TCM	Post-ART_1y vs Pre-HIV
MIR22HG	0.174835218122393	0.0198994017417843	0.034	0.026	1	CD8_TCM	CD8 TCM	Post-ART_1y vs Pre-HIV
VMAC	0.174843282206463	-0.0167054576538147	0.012	0.016	1	CD8_TCM	CD8 TCM	Post-ART_1y vs Pre-HIV
CCL27	0.174849770694777	0.0059801533688723	0.001	0	1	CD8_TCM	CD8 TCM	Post-ART_1y vs Pre-HIV
BCL10	0.174894503705908	-0.0234257933812821	0.073	0.086	1	CD8_TCM	CD8 TCM	Post-ART_1y vs Pre-HIV
CA11	0.174903701923978	-0.00951635023202154	0.01	0.012	1	CD8_TCM	CD8 TCM	Post-ART_1y vs Pre-HIV
LINC01787	0.174948732176842	0.00557331632517207	0.001	0	1	CD8_TCM	CD8 TCM	Post-ART_1y vs Pre-HIV
NFIC	0.17497899434189	-0.00294288207593241	0.073	0.071	1	CD8_TCM	CD8 TCM	Post-ART_1y vs Pre-HIV
HIVEP2	0.175021956417189	-0.113689573004791	0.583	0.597	1	CD8_TCM	CD8 TCM	Post-ART_1y vs Pre-HIV
PLPP7	0.175054717402607	-0.00731287663089874	0.002	0.003	1	CD8_TCM	CD8 TCM	Post-ART_1y vs Pre-HIV
RFXANK	0.175115656710426	0.0279134078316011	0.027	0.018	1	CD8_TCM	CD8 TCM	Post-ART_1y vs Pre-HIV
R3HCC1L	0.175133033519011	-0.0403890931977418	0.3	0.317	1	CD8_TCM	CD8 TCM	Post-ART_1y vs Pre-HIV
HIST1H2BE	0.17516791190115	0.038746096361454	0.025	0.018	1	CD8_TCM	CD8 TCM	Post-ART_1y vs Pre-HIV
INTS1	0.175419881649232	-0.0447065436223475	0.057	0.068	1	CD8_TCM	CD8 TCM	Post-ART_1y vs Pre-HIV
VNN2	0.175498248694991	0.067319307723221	0.038	0.03	1	CD8_TCM	CD8 TCM	Post-ART_1y vs Pre-HIV
AC012170.3	0.175564261002105	-0.0191733414274366	0.009	0.012	1	CD8_TCM	CD8 TCM	Post-ART_1y vs Pre-HIV
CPT1B	0.175576669439908	0.0267821051848661	0.018	0.014	1	CD8_TCM	CD8 TCM	Post-ART_1y vs Pre-HIV
CTSO	0.17567506521055	0.0139214646809533	0.074	0.073	1	CD8_TCM	CD8 TCM	Post-ART_1y vs Pre-HIV
SIDT1-AS1	0.175687570501683	-0.0115532083699355	0.013	0.016	1	CD8_TCM	CD8 TCM	Post-ART_1y vs Pre-HIV
AL138930.1	0.175778793704478	0.0452649874922097	0.036	0.028	1	CD8_TCM	CD8 TCM	Post-ART_1y vs Pre-HIV
AC074099.1	0.175787297303357	0.0143055621781481	0.016	0.012	1	CD8_TCM	CD8 TCM	Post-ART_1y vs Pre-HIV
MYORG	0.17579174688465	0.00644959074416534	0.004	0.002	1	CD8_TCM	CD8 TCM	Post-ART_1y vs Pre-HIV
AC007881.2	0.17579252496573	-0.0031401281104578	0	0.001	1	CD8_TCM	CD8 TCM	Post-ART_1y vs Pre-HIV
AL590787.1	0.175817234385916	0.00464311013643355	0.001	0	1	CD8_TCM	CD8 TCM	Post-ART_1y vs Pre-HIV
AC010761.3	0.17585752800492	-0.0125648690624589	0.009	0.012	1	CD8_TCM	CD8 TCM	Post-ART_1y vs Pre-HIV
AC009095.1	0.175928485403224	-0.00572517116964185	0	0.001	1	CD8_TCM	CD8 TCM	Post-ART_1y vs Pre-HIV
ZNF784	0.17599712186664	0.0131731026293804	0.006	0.004	1	CD8_TCM	CD8 TCM	Post-ART_1y vs Pre-HIV
CLDN4	0.176058460286785	0.00466915768588451	0.002	0.001	1	CD8_TCM	CD8 TCM	Post-ART_1y vs Pre-HIV
ESAM	0.176078484949054	-0.00753999326906678	0.001	0.002	1	CD8_TCM	CD8 TCM	Post-ART_1y vs Pre-HIV
WDR88	0.17609775891759	0.017795771905018	0.019	0.013	1	CD8_TCM	CD8 TCM	Post-ART_1y vs Pre-HIV
SEZ6L2	0.176118972511936	-0.00466507665882177	0.001	0.002	1	CD8_TCM	CD8 TCM	Post-ART_1y vs Pre-HIV
FUT8-AS1	0.176193938560599	0.00547236403431485	0.002	0.001	1	CD8_TCM	CD8 TCM	Post-ART_1y vs Pre-HIV
MAP3K9	0.176196422702103	0.0411755036246461	0.058	0.05	1	CD8_TCM	CD8 TCM	Post-ART_1y vs Pre-HIV
AC018647.1	0.176204689192246	0.00300978801196537	0.001	0	1	CD8_TCM	CD8 TCM	Post-ART_1y vs Pre-HIV
ZNF768	0.176208912441456	-0.00636385780948014	0.002	0.003	1	CD8_TCM	CD8 TCM	Post-ART_1y vs Pre-HIV
RFC2	0.176288272216591	-0.0379457671576198	0.024	0.027	1	CD8_TCM	CD8 TCM	Post-ART_1y vs Pre-HIV
SLC35G3	0.176305530644816	-0.00478523726040899	0	0.001	1	CD8_TCM	CD8 TCM	Post-ART_1y vs Pre-HIV
GLIDR	0.176334112976358	0.0109613818677235	0.004	0.002	1	CD8_TCM	CD8 TCM	Post-ART_1y vs Pre-HIV
PPP1R14C	0.176420778780628	0.0094683545175775	0.002	0.001	1	CD8_TCM	CD8 TCM	Post-ART_1y vs Pre-HIV
AL353704.1	0.176443427748854	0.0107389268459616	0.001	0.001	1	CD8_TCM	CD8 TCM	Post-ART_1y vs Pre-HIV
ZNF837	0.17646965648536	-0.0082520895462533	0.001	0.002	1	CD8_TCM	CD8 TCM	Post-ART_1y vs Pre-HIV
CENPBD1	0.176480877174164	0.00911218548461695	0.004	0.002	1	CD8_TCM	CD8 TCM	Post-ART_1y vs Pre-HIV
UNC50	0.176586714353272	0.0425095713555474	0.041	0.031	1	CD8_TCM	CD8 TCM	Post-ART_1y vs Pre-HIV
APOBEC4	0.176696146724168	-0.00595784688657872	0.001	0.003	1	CD8_TCM	CD8 TCM	Post-ART_1y vs Pre-HIV
TECR	0.176697513411334	-0.0225524353216622	0.229	0.24	1	CD8_TCM	CD8 TCM	Post-ART_1y vs Pre-HIV
LINC01465	0.176735968129765	-0.00969367408913286	0.004	0.006	1	CD8_TCM	CD8 TCM	Post-ART_1y vs Pre-HIV
PLAAT2	0.176749301480426	0.00991909725473943	0.003	0.001	1	CD8_TCM	CD8 TCM	Post-ART_1y vs Pre-HIV
DERL3	0.176821716472076	0.00919519560956711	0.002	0.001	1	CD8_TCM	CD8 TCM	Post-ART_1y vs Pre-HIV
PRRT2	0.176895931863139	0.0197885453631011	0.008	0.004	1	CD8_TCM	CD8 TCM	Post-ART_1y vs Pre-HIV
OXNAD1	0.176920364725422	0.0663573906694013	0.554	0.525	1	CD8_TCM	CD8 TCM	Post-ART_1y vs Pre-HIV
MCTP2	0.176933374871146	-0.0805447074507197	0.344	0.356	1	CD8_TCM	CD8 TCM	Post-ART_1y vs Pre-HIV
ABI2	0.177045427705764	0.0704176761895143	0.076	0.066	1	CD8_TCM	CD8 TCM	Post-ART_1y vs Pre-HIV
AC133550.2	0.177155124286738	0.0323553094302911	0.064	0.06	1	CD8_TCM	CD8 TCM	Post-ART_1y vs Pre-HIV
FLRT2	0.177229827227867	0.00245228278950684	0.001	0	1	CD8_TCM	CD8 TCM	Post-ART_1y vs Pre-HIV
RAD51D	0.177244245365657	0.0503066397416434	0.033	0.025	1	CD8_TCM	CD8 TCM	Post-ART_1y vs Pre-HIV
HES2	0.177418484721215	-0.00710280429301627	0.001	0.001	1	CD8_TCM	CD8 TCM	Post-ART_1y vs Pre-HIV
SMPDL3A	0.177598270679729	0.00512475835735982	0.001	0.001	1	CD8_TCM	CD8 TCM	Post-ART_1y vs Pre-HIV
LY96	0.177633359921318	0.0260144739332132	0.012	0.008	1	CD8_TCM	CD8 TCM	Post-ART_1y vs Pre-HIV
MTM1	0.177699279498237	0.0874956184713994	0.128	0.108	1	CD8_TCM	CD8 TCM	Post-ART_1y vs Pre-HIV
SLC38A6	0.177713491010082	0.0165008990808119	0.077	0.075	1	CD8_TCM	CD8 TCM	Post-ART_1y vs Pre-HIV
NQO2	0.177890891326683	0.0335576994835819	0.034	0.025	1	CD8_TCM	CD8 TCM	Post-ART_1y vs Pre-HIV
TLR8	0.177895109269714	0.00612107609935878	0.005	0.003	1	CD8_TCM	CD8 TCM	Post-ART_1y vs Pre-HIV
GPI	0.1780413367162	0.0618282235753462	0.097	0.082	1	CD8_TCM	CD8 TCM	Post-ART_1y vs Pre-HIV
DPAGT1	0.178063868222951	-0.00642970699013446	0.007	0.008	1	CD8_TCM	CD8 TCM	Post-ART_1y vs Pre-HIV
GPR82	0.178076319575945	0.0664096596944478	0.039	0.028	1	CD8_TCM	CD8 TCM	Post-ART_1y vs Pre-HIV
CHST12	0.17820599810705	0.0445031263904316	0.087	0.075	1	CD8_TCM	CD8 TCM	Post-ART_1y vs Pre-HIV
AL009177.1	0.178488192482274	0.0222034703641831	0.006	0.003	1	CD8_TCM	CD8 TCM	Post-ART_1y vs Pre-HIV
ZNF571	0.178562308954136	0.0232823739312157	0.079	0.071	1	CD8_TCM	CD8 TCM	Post-ART_1y vs Pre-HIV
PPM1K	0.178566751225067	0.0471406255489485	0.188	0.18	1	CD8_TCM	CD8 TCM	Post-ART_1y vs Pre-HIV
LPCAT1	0.178739847477694	-0.106221846258539	0.136	0.157	1	CD8_TCM	CD8 TCM	Post-ART_1y vs Pre-HIV
ELOVL5	0.178787606877004	0.0101192851675851	0.585	0.605	1	CD8_TCM	CD8 TCM	Post-ART_1y vs Pre-HIV
DDX19A	0.178858973751199	-0.0495861552913218	0.079	0.089	1	CD8_TCM	CD8 TCM	Post-ART_1y vs Pre-HIV
LGSN	0.178876080210232	0.00893111720846847	0.001	0	1	CD8_TCM	CD8 TCM	Post-ART_1y vs Pre-HIV
AL357873.1	0.178890306204857	0.00774690101550816	0.002	0.001	1	CD8_TCM	CD8 TCM	Post-ART_1y vs Pre-HIV
PLCH1	0.178898582963965	-0.0120081495153816	0.002	0.005	1	CD8_TCM	CD8 TCM	Post-ART_1y vs Pre-HIV
AL365356.1	0.178904324069853	-0.0201834016820607	0.082	0.089	1	CD8_TCM	CD8 TCM	Post-ART_1y vs Pre-HIV
AC025259.3	0.17903631183655	0.00512601737335192	0.004	0.002	1	CD8_TCM	CD8 TCM	Post-ART_1y vs Pre-HIV
CD8B	0.17916935406602	0.122356922458156	0.187	0.159	1	CD8_TCM	CD8 TCM	Post-ART_1y vs Pre-HIV
NAA30	0.179387490015712	-0.0621388792244619	0.092	0.104	1	CD8_TCM	CD8 TCM	Post-ART_1y vs Pre-HIV
IL21-AS1	0.179523046942807	-0.00502152164061657	0	0.001	1	CD8_TCM	CD8 TCM	Post-ART_1y vs Pre-HIV
AC074351.1	0.179644064107748	-0.00817749247688694	0.001	0.003	1	CD8_TCM	CD8 TCM	Post-ART_1y vs Pre-HIV
MYOM2	0.179694267794954	-0.00568643352591153	0.007	0.008	1	CD8_TCM	CD8 TCM	Post-ART_1y vs Pre-HIV
SLC41A3	0.179774547835184	-0.0225007068168954	0.054	0.058	1	CD8_TCM	CD8 TCM	Post-ART_1y vs Pre-HIV
GMPR2	0.179790081092964	0.0413310239901028	0.036	0.027	1	CD8_TCM	CD8 TCM	Post-ART_1y vs Pre-HIV
VIM	0.179797447013149	-0.115451991172057	0.531	0.542	1	CD8_TCM	CD8 TCM	Post-ART_1y vs Pre-HIV
CRLF3	0.179808225040442	-0.00476640563404163	0.182	0.186	1	CD8_TCM	CD8 TCM	Post-ART_1y vs Pre-HIV
NAV1	0.179944096720363	0.047687330695884	0.022	0.015	1	CD8_TCM	CD8 TCM	Post-ART_1y vs Pre-HIV
CTBP1-AS	0.179979353814882	-0.0333700942577078	0.027	0.034	1	CD8_TCM	CD8 TCM	Post-ART_1y vs Pre-HIV
LINC01003	0.179992850702033	0.0129551939147457	0.007	0.004	1	CD8_TCM	CD8 TCM	Post-ART_1y vs Pre-HIV
KDM5A	0.179995360207505	-0.0604300811730998	0.493	0.514	1	CD8_TCM	CD8 TCM	Post-ART_1y vs Pre-HIV
AP003486.1	0.180045068471725	0.0347777294166212	0.013	0.008	1	CD8_TCM	CD8 TCM	Post-ART_1y vs Pre-HIV
CDKL5	0.1801088227085	0.00824901708569226	0.041	0.036	1	CD8_TCM	CD8 TCM	Post-ART_1y vs Pre-HIV
IGF2BP2	0.180190997248191	-0.0143018669215424	0.005	0.007	1	CD8_TCM	CD8 TCM	Post-ART_1y vs Pre-HIV
AL031728.1	0.180202968895808	0.0341967344640776	0.018	0.012	1	CD8_TCM	CD8 TCM	Post-ART_1y vs Pre-HIV
EBF1	0.180359913299831	0.0166567907742782	0.007	0.004	1	CD8_TCM	CD8 TCM	Post-ART_1y vs Pre-HIV
CERNA1	0.180409979929622	0.0587223478644407	0.028	0.022	1	CD8_TCM	CD8 TCM	Post-ART_1y vs Pre-HIV
CLSTN2	0.180422181684081	-0.00785006622015074	0.002	0.002	1	CD8_TCM	CD8 TCM	Post-ART_1y vs Pre-HIV
AC051619.7	0.180462118780165	-0.00361647374257607	0	0.001	1	CD8_TCM	CD8 TCM	Post-ART_1y vs Pre-HIV
AC128685.1	0.180501402493415	0.00598812139450156	0.001	0.001	1	CD8_TCM	CD8 TCM	Post-ART_1y vs Pre-HIV
ATP5MGL	0.18050224630497	0.00753133174547296	0.005	0.003	1	CD8_TCM	CD8 TCM	Post-ART_1y vs Pre-HIV
CLK2	0.180530450015826	0.0491215772140074	0.049	0.039	1	CD8_TCM	CD8 TCM	Post-ART_1y vs Pre-HIV
SREBF2-AS1	0.180548508824337	-0.0240787576290954	0.03	0.035	1	CD8_TCM	CD8 TCM	Post-ART_1y vs Pre-HIV
HBB	0.180614047679282	0.0376612153217293	0.001	0.001	1	CD8_TCM	CD8 TCM	Post-ART_1y vs Pre-HIV
ADGRA2	0.180617153013354	-0.0058867914452442	0.001	0.002	1	CD8_TCM	CD8 TCM	Post-ART_1y vs Pre-HIV
AC022400.2	0.180628774611979	0.00591366283551057	0.002	0.001	1	CD8_TCM	CD8 TCM	Post-ART_1y vs Pre-HIV
SLFN5	0.18066983075235	0.0460467679257976	0.336	0.314	1	CD8_TCM	CD8 TCM	Post-ART_1y vs Pre-HIV
HSPA14.1	0.180676388252915	-0.0530928503682501	0.077	0.084	1	CD8_TCM	CD8 TCM	Post-ART_1y vs Pre-HIV
HMGA2-AS1	0.180679336039048	-0.00439953802325967	0	0.001	1	CD8_TCM	CD8 TCM	Post-ART_1y vs Pre-HIV
GRAP	0.180699190072082	0.0152713152326583	0.017	0.015	1	CD8_TCM	CD8 TCM	Post-ART_1y vs Pre-HIV
OR1L6	0.180705227283882	0.00895376488653465	0.001	0.001	1	CD8_TCM	CD8 TCM	Post-ART_1y vs Pre-HIV
PLK4	0.1807529700373	-0.0277010786360455	0.009	0.013	1	CD8_TCM	CD8 TCM	Post-ART_1y vs Pre-HIV
ZNF528-AS1	0.180770910162876	0.0560198576220572	0.026	0.015	1	CD8_TCM	CD8 TCM	Post-ART_1y vs Pre-HIV
AL139300.2	0.180797011073834	0.0225749021140808	0.015	0.012	1	CD8_TCM	CD8 TCM	Post-ART_1y vs Pre-HIV
STX10	0.180831877743411	0.0433937445264351	0.032	0.024	1	CD8_TCM	CD8 TCM	Post-ART_1y vs Pre-HIV
SNX17	0.180831954616904	0.0474426034184899	0.058	0.046	1	CD8_TCM	CD8 TCM	Post-ART_1y vs Pre-HIV
HCAR2	0.18084043429657	-0.00208719527199302	0	0.001	1	CD8_TCM	CD8 TCM	Post-ART_1y vs Pre-HIV
ARHGAP9	0.180854051090499	0.000385288264572292	0.172	0.17	1	CD8_TCM	CD8 TCM	Post-ART_1y vs Pre-HIV
AC026748.3	0.18102152666492	0.00466252943238981	0.001	0.001	1	CD8_TCM	CD8 TCM	Post-ART_1y vs Pre-HIV
ZNF350-AS1	0.181051206403395	0.0023273638483278	0.041	0.043	1	CD8_TCM	CD8 TCM	Post-ART_1y vs Pre-HIV
APBB2	0.181076307426737	0.00679673667656442	0.006	0.003	1	CD8_TCM	CD8 TCM	Post-ART_1y vs Pre-HIV
AC018362.2	0.181229125306578	-0.00248949786495601	0	0.001	1	CD8_TCM	CD8 TCM	Post-ART_1y vs Pre-HIV
NTAN1	0.181234786751974	0.029174235505855	0.028	0.022	1	CD8_TCM	CD8 TCM	Post-ART_1y vs Pre-HIV
CRLS1	0.181279453129823	-0.0409864322543756	0.057	0.064	1	CD8_TCM	CD8 TCM	Post-ART_1y vs Pre-HIV
KDELR2	0.181281440363956	0.0305343592695297	0.025	0.022	1	CD8_TCM	CD8 TCM	Post-ART_1y vs Pre-HIV
NTMT1	0.181303911195837	-0.0773538116121161	0.057	0.069	1	CD8_TCM	CD8 TCM	Post-ART_1y vs Pre-HIV
LYPLA1	0.181313173736275	0.00066354439582178	0.081	0.086	1	CD8_TCM	CD8 TCM	Post-ART_1y vs Pre-HIV
SERPINH1	0.181354317096683	0.0125716081681304	0.004	0.002	1	CD8_TCM	CD8 TCM	Post-ART_1y vs Pre-HIV
EHMT2-AS1	0.18137101407221	-0.0118521318972847	0.004	0.007	1	CD8_TCM	CD8 TCM	Post-ART_1y vs Pre-HIV
AC073195.1	0.181378372996401	0.00541270456072918	0.001	0	1	CD8_TCM	CD8 TCM	Post-ART_1y vs Pre-HIV
AC011447.3	0.181415004897823	0.0428111235774231	0.024	0.018	1	CD8_TCM	CD8 TCM	Post-ART_1y vs Pre-HIV
PRKAG1	0.181507701873361	0.0497259623024324	0.073	0.067	1	CD8_TCM	CD8 TCM	Post-ART_1y vs Pre-HIV
ARMC10	0.181541348974933	0.0409400018761114	0.031	0.024	1	CD8_TCM	CD8 TCM	Post-ART_1y vs Pre-HIV
SHROOM2	0.181558265215223	-0.00388942969962808	0	0.001	1	CD8_TCM	CD8 TCM	Post-ART_1y vs Pre-HIV
SNRPB2	0.181581607296772	-0.025554612264458	0.119	0.133	1	CD8_TCM	CD8 TCM	Post-ART_1y vs Pre-HIV
IGHMBP2	0.181628757868799	0.0251812218192149	0.04	0.037	1	CD8_TCM	CD8 TCM	Post-ART_1y vs Pre-HIV
AC018695.9	0.181677027465742	0.0072296591963282	0.003	0.001	1	CD8_TCM	CD8 TCM	Post-ART_1y vs Pre-HIV
AP000462.3	0.18170149081374	-0.00364428192546641	0	0.001	1	CD8_TCM	CD8 TCM	Post-ART_1y vs Pre-HIV
CDKL1	0.181717617871028	0.033835471796393	0.032	0.027	1	CD8_TCM	CD8 TCM	Post-ART_1y vs Pre-HIV
FAM20B	0.181746941880067	-0.000119106949715619	0.098	0.097	1	CD8_TCM	CD8 TCM	Post-ART_1y vs Pre-HIV
IL1RN	0.181770439066065	-0.00313677753202892	0.001	0.003	1	CD8_TCM	CD8 TCM	Post-ART_1y vs Pre-HIV
AC051619.6	0.181785702458288	-0.0114212168469715	0.01	0.011	1	CD8_TCM	CD8 TCM	Post-ART_1y vs Pre-HIV
AC100827.4	0.181792419629359	-0.00585550425878247	0	0.002	1	CD8_TCM	CD8 TCM	Post-ART_1y vs Pre-HIV
AC079160.1	0.181801410241774	0.00738518060732295	0.003	0.001	1	CD8_TCM	CD8 TCM	Post-ART_1y vs Pre-HIV
MIR3936HG	0.18180239479194	0.0494308615393782	0.022	0.016	1	CD8_TCM	CD8 TCM	Post-ART_1y vs Pre-HIV
AP002381.2	0.181830760162065	0.0197966924997471	0.031	0.027	1	CD8_TCM	CD8 TCM	Post-ART_1y vs Pre-HIV
SPATA2	0.181864388540909	0.0292474322507988	0.025	0.022	1	CD8_TCM	CD8 TCM	Post-ART_1y vs Pre-HIV
NRROS	0.181871813465394	-0.0108735253049944	0.005	0.008	1	CD8_TCM	CD8 TCM	Post-ART_1y vs Pre-HIV
TCTE1	0.181875000849087	-0.00480223188147767	0.002	0.004	1	CD8_TCM	CD8 TCM	Post-ART_1y vs Pre-HIV
ZNF266	0.181892230961647	-0.0437652816260398	0.151	0.16	1	CD8_TCM	CD8 TCM	Post-ART_1y vs Pre-HIV
PKD2L2	0.181904705010365	0.0767565572669106	0.085	0.073	1	CD8_TCM	CD8 TCM	Post-ART_1y vs Pre-HIV
PAFAH1B3	0.181908075535754	0.0207442132553239	0.016	0.011	1	CD8_TCM	CD8 TCM	Post-ART_1y vs Pre-HIV
ZCCHC18	0.181953094260663	0.00912735862337385	0.006	0.005	1	CD8_TCM	CD8 TCM	Post-ART_1y vs Pre-HIV
AC137630.4	0.181979830762084	0.00287232605853068	0.001	0	1	CD8_TCM	CD8 TCM	Post-ART_1y vs Pre-HIV
C16orf54	0.182007388613182	0.0886964559075956	0.108	0.096	1	CD8_TCM	CD8 TCM	Post-ART_1y vs Pre-HIV
AL499616.1	0.182034740152068	0.0136487081444722	0.003	0.001	1	CD8_TCM	CD8 TCM	Post-ART_1y vs Pre-HIV
BRINP1	0.182049890507804	-0.00815854004787109	0	0.001	1	CD8_TCM	CD8 TCM	Post-ART_1y vs Pre-HIV
HHLA1	0.182049890740511	-0.00657092309225013	0	0.001	1	CD8_TCM	CD8 TCM	Post-ART_1y vs Pre-HIV
Z85996.2	0.182050110139761	-0.00435063837703312	0	0.001	1	CD8_TCM	CD8 TCM	Post-ART_1y vs Pre-HIV
AL158837.1	0.182050114013194	-0.00553243249014317	0	0.001	1	CD8_TCM	CD8 TCM	Post-ART_1y vs Pre-HIV
SLC7A13	0.182050188884715	-0.00791005704382223	0	0.001	1	CD8_TCM	CD8 TCM	Post-ART_1y vs Pre-HIV
SHISAL1	0.182050219061799	-0.0065999914432232	0	0.001	1	CD8_TCM	CD8 TCM	Post-ART_1y vs Pre-HIV
AL136531.1	0.182050236525356	-0.00514615354306235	0	0.001	1	CD8_TCM	CD8 TCM	Post-ART_1y vs Pre-HIV
NKD2	0.182050528483867	-0.00779971763810649	0	0.001	1	CD8_TCM	CD8 TCM	Post-ART_1y vs Pre-HIV
AC019103.1	0.182050535710761	-0.00482302704047011	0	0.001	1	CD8_TCM	CD8 TCM	Post-ART_1y vs Pre-HIV
FAT1	0.182050559770761	-0.00667543134249562	0	0.001	1	CD8_TCM	CD8 TCM	Post-ART_1y vs Pre-HIV
KISS1R	0.182050621110823	-0.00433317153486503	0	0.001	1	CD8_TCM	CD8 TCM	Post-ART_1y vs Pre-HIV
AC100810.7	0.182050810472286	-0.00512510986212993	0	0.001	1	CD8_TCM	CD8 TCM	Post-ART_1y vs Pre-HIV
AC008946.1	0.182050874307282	-0.00636024975636452	0	0.001	1	CD8_TCM	CD8 TCM	Post-ART_1y vs Pre-HIV
SPATS1	0.182050892001276	-0.00354043797675995	0	0.001	1	CD8_TCM	CD8 TCM	Post-ART_1y vs Pre-HIV
LINC02465	0.182050978422659	-0.00514626506150345	0	0.001	1	CD8_TCM	CD8 TCM	Post-ART_1y vs Pre-HIV
FUT3	0.182051032588089	-0.00568112588463809	0	0.001	1	CD8_TCM	CD8 TCM	Post-ART_1y vs Pre-HIV
TFF3	0.182051278442876	-0.00530484782429206	0	0.001	1	CD8_TCM	CD8 TCM	Post-ART_1y vs Pre-HIV
