## Supplemental Table 5 for "Longitudinal multiomics analysis in blood from individuals before and after HIV acquisition" (part 126 of 257)

gene_symbol	p_val	avg_log2FC	pct.1	pct.2	p_val_adj	file_name	celltype	timepoint_comparison
FST	0.182051526142647	-0.00532995392719965	0	0.001	1	CD8_TCM	CD8 TCM	Post-ART_1y vs Pre-HIV
AC079210.1	0.182051721613914	-0.00297908186293152	0	0.001	1	CD8_TCM	CD8 TCM	Post-ART_1y vs Pre-HIV
AC005522.1	0.18205189046351	-0.00438850092607124	0	0.001	1	CD8_TCM	CD8 TCM	Post-ART_1y vs Pre-HIV
WDR91	0.182109426046588	-0.052082067039984	0.061	0.07	1	CD8_TCM	CD8 TCM	Post-ART_1y vs Pre-HIV
TLE2	0.182115539335927	0.0175398413074658	0.008	0.006	1	CD8_TCM	CD8 TCM	Post-ART_1y vs Pre-HIV
ARL11	0.182265277804493	-0.00365216106813226	0.001	0.002	1	CD8_TCM	CD8 TCM	Post-ART_1y vs Pre-HIV
SSBP2	0.182276179198881	0.136539845743296	0.328	0.303	1	CD8_TCM	CD8 TCM	Post-ART_1y vs Pre-HIV
DNAJB7	0.18227727201024	0.00834438575819723	0.008	0.006	1	CD8_TCM	CD8 TCM	Post-ART_1y vs Pre-HIV
GNE	0.182309061453776	-0.0214590254672075	0.084	0.096	1	CD8_TCM	CD8 TCM	Post-ART_1y vs Pre-HIV
RFPL1S	0.182337368986534	0.0152692419486208	0.006	0.003	1	CD8_TCM	CD8 TCM	Post-ART_1y vs Pre-HIV
AC026124.2	0.182348713267216	-0.0256311083087484	0.016	0.019	1	CD8_TCM	CD8 TCM	Post-ART_1y vs Pre-HIV
ZNF48	0.182352511788049	-0.0195328561386897	0.008	0.011	1	CD8_TCM	CD8 TCM	Post-ART_1y vs Pre-HIV
POGLUT3	0.18241758059531	-0.00329993316438121	0.024	0.025	1	CD8_TCM	CD8 TCM	Post-ART_1y vs Pre-HIV
POMT2	0.182443957316929	-0.016419948043058	0.006	0.008	1	CD8_TCM	CD8 TCM	Post-ART_1y vs Pre-HIV
DOCK5	0.182467736727746	-0.0762467001352857	0.04	0.047	1	CD8_TCM	CD8 TCM	Post-ART_1y vs Pre-HIV
AC107081.4	0.182474906798075	-0.00579248572078521	0	0.001	1	CD8_TCM	CD8 TCM	Post-ART_1y vs Pre-HIV
ARSD	0.182492386082247	-0.00528242615940848	0.005	0.007	1	CD8_TCM	CD8 TCM	Post-ART_1y vs Pre-HIV
SAV1	0.182518848736336	-0.0645646123857394	0.047	0.055	1	CD8_TCM	CD8 TCM	Post-ART_1y vs Pre-HIV
KMT2D	0.182612134160351	-0.0827821936049865	0.159	0.174	1	CD8_TCM	CD8 TCM	Post-ART_1y vs Pre-HIV
CCDC117	0.182673194907326	-0.0205680664263461	0.019	0.022	1	CD8_TCM	CD8 TCM	Post-ART_1y vs Pre-HIV
IL1A	0.182819577614681	0.00478044041341668	0.001	0	1	CD8_TCM	CD8 TCM	Post-ART_1y vs Pre-HIV
COL9A2	0.182905128628831	0.0139135034600217	0.004	0.002	1	CD8_TCM	CD8 TCM	Post-ART_1y vs Pre-HIV
HTT-AS	0.182936087795286	0.0141748288816733	0.005	0.003	1	CD8_TCM	CD8 TCM	Post-ART_1y vs Pre-HIV
DNAJB11	0.182963629995727	-0.0694184015158051	0.118	0.135	1	CD8_TCM	CD8 TCM	Post-ART_1y vs Pre-HIV
AC079329.1	0.183035662997561	-0.00248087652311873	0.001	0.001	1	CD8_TCM	CD8 TCM	Post-ART_1y vs Pre-HIV
C17orf78	0.183102032154963	0.0115243164293516	0.002	0.001	1	CD8_TCM	CD8 TCM	Post-ART_1y vs Pre-HIV
ITIH2	0.183152716645441	-0.00605554216009025	0.003	0.004	1	CD8_TCM	CD8 TCM	Post-ART_1y vs Pre-HIV
IDH3B	0.183218953629034	-0.0220396994002443	0.089	0.097	1	CD8_TCM	CD8 TCM	Post-ART_1y vs Pre-HIV
GXYLT1	0.183394893777242	-0.0317429556293451	0.085	0.096	1	CD8_TCM	CD8 TCM	Post-ART_1y vs Pre-HIV
HLA-DOA	0.183505830490133	0.011372173134635	0.013	0.008	1	CD8_TCM	CD8 TCM	Post-ART_1y vs Pre-HIV
SNAP47-AS1	0.183560484653682	-0.00289600223297336	0	0.002	1	CD8_TCM	CD8 TCM	Post-ART_1y vs Pre-HIV
ITPR1	0.183580624204344	-0.117785746673366	0.358	0.341	1	CD8_TCM	CD8 TCM	Post-ART_1y vs Pre-HIV
NXPE1	0.183639732559533	-0.00326671846544529	0	0.001	1	CD8_TCM	CD8 TCM	Post-ART_1y vs Pre-HIV
AC018529.2	0.183649848744471	-0.0402149113927784	0.018	0.026	1	CD8_TCM	CD8 TCM	Post-ART_1y vs Pre-HIV
LMNA	0.183744909042943	-0.0529209100165771	0.276	0.287	1	CD8_TCM	CD8 TCM	Post-ART_1y vs Pre-HIV
VPS9D1	0.183802125197509	0.0348747911799732	0.075	0.065	1	CD8_TCM	CD8 TCM	Post-ART_1y vs Pre-HIV
RAPGEF5	0.183896998497681	0.0124835787355429	0.004	0.001	1	CD8_TCM	CD8 TCM	Post-ART_1y vs Pre-HIV
ZNF850	0.18390800331177	-0.0278184177950339	0.02	0.026	1	CD8_TCM	CD8 TCM	Post-ART_1y vs Pre-HIV
CLIP1	0.183989574946825	0.0911192322697894	0.299	0.275	1	CD8_TCM	CD8 TCM	Post-ART_1y vs Pre-HIV
ARHGAP26-AS1	0.18399536988119	-0.0744972581573428	0.016	0.022	1	CD8_TCM	CD8 TCM	Post-ART_1y vs Pre-HIV
BCORL1	0.184001282801227	-0.0207258535225461	0.008	0.011	1	CD8_TCM	CD8 TCM	Post-ART_1y vs Pre-HIV
AC005304.3	0.184120973439432	0.0050005740970327	0.001	0	1	CD8_TCM	CD8 TCM	Post-ART_1y vs Pre-HIV
BEND5	0.184156971086749	0.00540245773248553	0.002	0.001	1	CD8_TCM	CD8 TCM	Post-ART_1y vs Pre-HIV
TRUB1	0.18433674601403	-0.0304427942900724	0.025	0.03	1	CD8_TCM	CD8 TCM	Post-ART_1y vs Pre-HIV
CLDN15	0.184359904972336	0.0208301584589864	0.012	0.007	1	CD8_TCM	CD8 TCM	Post-ART_1y vs Pre-HIV
TLDC2	0.184383493515197	0.0208889654077346	0.01	0.006	1	CD8_TCM	CD8 TCM	Post-ART_1y vs Pre-HIV
SFRP4	0.184467083282567	-0.00623711267805572	0.001	0.001	1	CD8_TCM	CD8 TCM	Post-ART_1y vs Pre-HIV
AC009731.1	0.184527004884087	-0.0134676826947978	0.001	0.003	1	CD8_TCM	CD8 TCM	Post-ART_1y vs Pre-HIV
DENND6B	0.184622398746879	0.0191393420380495	0.007	0.005	1	CD8_TCM	CD8 TCM	Post-ART_1y vs Pre-HIV
H1FX	0.184635365320242	0.104314411304669	0.069	0.048	1	CD8_TCM	CD8 TCM	Post-ART_1y vs Pre-HIV
LINC01919	0.184834552869888	-0.00485291769795432	0.001	0.001	1	CD8_TCM	CD8 TCM	Post-ART_1y vs Pre-HIV
CD2AP	0.18483810009917	-0.0351891748176276	0.335	0.348	1	CD8_TCM	CD8 TCM	Post-ART_1y vs Pre-HIV
AL050403.2	0.184874179070757	-0.00612362043157771	0.001	0.003	1	CD8_TCM	CD8 TCM	Post-ART_1y vs Pre-HIV
DNAJB5	0.184969276496493	-0.0113845257792356	0.001	0.003	1	CD8_TCM	CD8 TCM	Post-ART_1y vs Pre-HIV
RNASEH2B	0.184989228857175	0.00835977953415967	0.178	0.174	1	CD8_TCM	CD8 TCM	Post-ART_1y vs Pre-HIV
TMTC1	0.185057931942986	-0.0034518812278888	0.002	0.003	1	CD8_TCM	CD8 TCM	Post-ART_1y vs Pre-HIV
FSIP1	0.185091174955207	-0.0459290216168038	0.01	0.02	1	CD8_TCM	CD8 TCM	Post-ART_1y vs Pre-HIV
CROCC	0.185203642298104	0.225668228333308	0.192	0.153	1	CD8_TCM	CD8 TCM	Post-ART_1y vs Pre-HIV
MYL6	0.185224819232458	0.0525860476498325	0.397	0.364	1	CD8_TCM	CD8 TCM	Post-ART_1y vs Pre-HIV
ERAP2	0.185269312022634	0.135881112186691	0.25	0.223	1	CD8_TCM	CD8 TCM	Post-ART_1y vs Pre-HIV
ENKUR	0.185292975568406	0.0499764770977772	0.019	0.013	1	CD8_TCM	CD8 TCM	Post-ART_1y vs Pre-HIV
ETV3	0.185350290541389	-0.130120108555152	0.132	0.15	1	CD8_TCM	CD8 TCM	Post-ART_1y vs Pre-HIV
PDE4DIP	0.18539798711669	0.0206385268968864	0.072	0.064	1	CD8_TCM	CD8 TCM	Post-ART_1y vs Pre-HIV
SCARF2	0.185452429765731	0.0260771008529733	0.01	0.007	1	CD8_TCM	CD8 TCM	Post-ART_1y vs Pre-HIV
ALG6	0.185458293589065	0.0971618892418646	0.072	0.058	1	CD8_TCM	CD8 TCM	Post-ART_1y vs Pre-HIV
AL354920.1	0.185497620382377	0.0136794529839486	0.004	0.002	1	CD8_TCM	CD8 TCM	Post-ART_1y vs Pre-HIV
RMDN3	0.185578459841316	-0.0560402690276863	0.07	0.085	1	CD8_TCM	CD8 TCM	Post-ART_1y vs Pre-HIV
SH3BP5L	0.18568850512143	-0.0215100197276586	0.012	0.015	1	CD8_TCM	CD8 TCM	Post-ART_1y vs Pre-HIV
AC011921.1	0.185792318799471	0.00779840057145903	0.007	0.006	1	CD8_TCM	CD8 TCM	Post-ART_1y vs Pre-HIV
PCMTD2	0.185920374017926	0.0946372346764737	0.107	0.09	1	CD8_TCM	CD8 TCM	Post-ART_1y vs Pre-HIV
NYAP2	0.185997780310185	-0.00588337543531147	0.001	0.002	1	CD8_TCM	CD8 TCM	Post-ART_1y vs Pre-HIV
THAP5	0.186065890286681	0.0569604581303381	0.03	0.023	1	CD8_TCM	CD8 TCM	Post-ART_1y vs Pre-HIV
MPI	0.18610116474873	0.0287199618618427	0.027	0.02	1	CD8_TCM	CD8 TCM	Post-ART_1y vs Pre-HIV
DDHD2	0.186183959929765	-0.0248919489777536	0.113	0.124	1	CD8_TCM	CD8 TCM	Post-ART_1y vs Pre-HIV
HIPK4	0.186200618142893	0.00609849116694813	0.002	0.001	1	CD8_TCM	CD8 TCM	Post-ART_1y vs Pre-HIV
NFS1	0.186224990755603	0.0318375101758114	0.024	0.018	1	CD8_TCM	CD8 TCM	Post-ART_1y vs Pre-HIV
ABCD4	0.186431391205849	-0.0202269541199561	0.058	0.066	1	CD8_TCM	CD8 TCM	Post-ART_1y vs Pre-HIV
AL353596.1	0.186619081940768	0.00664819256698677	0.003	0.001	1	CD8_TCM	CD8 TCM	Post-ART_1y vs Pre-HIV
C2CD2	0.186635627209387	0.0305256309886458	0.019	0.016	1	CD8_TCM	CD8 TCM	Post-ART_1y vs Pre-HIV
AC092723.5	0.186639526588539	-0.00211167657671441	0	0.001	1	CD8_TCM	CD8 TCM	Post-ART_1y vs Pre-HIV
GALNT9	0.186658029445494	-0.00350675028122447	0.001	0.002	1	CD8_TCM	CD8 TCM	Post-ART_1y vs Pre-HIV
AL138966.2	0.186676275280987	-0.00912696879995612	0.001	0.003	1	CD8_TCM	CD8 TCM	Post-ART_1y vs Pre-HIV
AL121990.1	0.186798739005546	-0.00433200001185802	0	0.001	1	CD8_TCM	CD8 TCM	Post-ART_1y vs Pre-HIV
AC007032.1	0.186805957597664	0.0143857046985757	0.006	0.003	1	CD8_TCM	CD8 TCM	Post-ART_1y vs Pre-HIV
AC123768.4	0.186815778832415	0.00707619437515346	0.002	0.001	1	CD8_TCM	CD8 TCM	Post-ART_1y vs Pre-HIV
AC069114.1	0.186889474110943	-0.00316581214340018	0	0.001	1	CD8_TCM	CD8 TCM	Post-ART_1y vs Pre-HIV
AL512791.1	0.186923462968818	0.0401913578628191	0.025	0.019	1	CD8_TCM	CD8 TCM	Post-ART_1y vs Pre-HIV
ST5	0.186973268317809	0.0173918793629551	0.01	0.006	1	CD8_TCM	CD8 TCM	Post-ART_1y vs Pre-HIV
AEBP2	0.187024063951324	0.0390368034315729	0.337	0.332	1	CD8_TCM	CD8 TCM	Post-ART_1y vs Pre-HIV
LAMA2	0.187064574939562	0.0298266926287791	0.008	0.005	1	CD8_TCM	CD8 TCM	Post-ART_1y vs Pre-HIV
AC004825.2	0.187177478287896	0.00461115261157244	0.003	0.001	1	CD8_TCM	CD8 TCM	Post-ART_1y vs Pre-HIV
VDR	0.187258223877725	-0.0302696261038719	0.005	0.009	1	CD8_TCM	CD8 TCM	Post-ART_1y vs Pre-HIV
AC008105.1	0.187317946753288	-0.00660665414005892	0.002	0.003	1	CD8_TCM	CD8 TCM	Post-ART_1y vs Pre-HIV
WWC3-AS1	0.187343754655158	-0.0137542194613164	0.002	0.005	1	CD8_TCM	CD8 TCM	Post-ART_1y vs Pre-HIV
RASSF6	0.187483903843767	-0.00599933758184633	0.001	0.002	1	CD8_TCM	CD8 TCM	Post-ART_1y vs Pre-HIV
AC025283.2	0.187526548405652	-0.0350779013208223	0.022	0.033	1	CD8_TCM	CD8 TCM	Post-ART_1y vs Pre-HIV
PDK2	0.187532731717705	0.0138838880475864	0.012	0.008	1	CD8_TCM	CD8 TCM	Post-ART_1y vs Pre-HIV
NR4A2	0.187572602372544	-0.159759289481648	0.593	0.625	1	CD8_TCM	CD8 TCM	Post-ART_1y vs Pre-HIV
TRIM17	0.187619419033607	-0.00659800014190418	0.001	0.003	1	CD8_TCM	CD8 TCM	Post-ART_1y vs Pre-HIV
SCUBE2	0.187943012477472	-0.00733694471941428	0	0.001	1	CD8_TCM	CD8 TCM	Post-ART_1y vs Pre-HIV
RHOA	0.187953716132942	-0.0048733220000412	0.276	0.278	1	CD8_TCM	CD8 TCM	Post-ART_1y vs Pre-HIV
PGAP3	0.188014623591496	0.0334610790515836	0.025	0.02	1	CD8_TCM	CD8 TCM	Post-ART_1y vs Pre-HIV
AC005921.2	0.188036690785105	0.0195752612390388	0.013	0.009	1	CD8_TCM	CD8 TCM	Post-ART_1y vs Pre-HIV
PSPH	0.188299968959392	0.0245596511650739	0.009	0.005	1	CD8_TCM	CD8 TCM	Post-ART_1y vs Pre-HIV
AC007036.1	0.18834524371715	0.00482432114065981	0.001	0.001	1	CD8_TCM	CD8 TCM	Post-ART_1y vs Pre-HIV
AC005599.1	0.188502415695648	-0.00608999954778614	0.002	0.003	1	CD8_TCM	CD8 TCM	Post-ART_1y vs Pre-HIV
MRPL20-AS1	0.188519349505857	0.0136247628633497	0.011	0.008	1	CD8_TCM	CD8 TCM	Post-ART_1y vs Pre-HIV
AC083836.1	0.188551734734984	-0.00284215943469605	0	0.001	1	CD8_TCM	CD8 TCM	Post-ART_1y vs Pre-HIV
NDUFS5	0.188565087740478	-0.0558959054568059	0.115	0.129	1	CD8_TCM	CD8 TCM	Post-ART_1y vs Pre-HIV
MICOS13	0.188571314161776	0.0256211619355517	0.049	0.044	1	CD8_TCM	CD8 TCM	Post-ART_1y vs Pre-HIV
RGS10	0.188726629157285	-0.00137424139321912	0.104	0.103	1	CD8_TCM	CD8 TCM	Post-ART_1y vs Pre-HIV
LINC02733	0.188896945176036	-0.00714677508778666	0.001	0.003	1	CD8_TCM	CD8 TCM	Post-ART_1y vs Pre-HIV
HAT1	0.188971704739276	-0.077124593803477	0.118	0.133	1	CD8_TCM	CD8 TCM	Post-ART_1y vs Pre-HIV
AC018695.4	0.188992573039812	-0.0036768151043006	0.001	0.003	1	CD8_TCM	CD8 TCM	Post-ART_1y vs Pre-HIV
AC025580.2	0.189027623026304	-0.00409554952547966	0.004	0.006	1	CD8_TCM	CD8 TCM	Post-ART_1y vs Pre-HIV
AP003123.1	0.189035998636828	0.00637472073601762	0.002	0	1	CD8_TCM	CD8 TCM	Post-ART_1y vs Pre-HIV
PYURF	0.189061315051531	0.0544788996897352	0.043	0.034	1	CD8_TCM	CD8 TCM	Post-ART_1y vs Pre-HIV
ZNF620	0.189145026288696	0.0140945977888166	0.011	0.008	1	CD8_TCM	CD8 TCM	Post-ART_1y vs Pre-HIV
AC009118.2	0.189173745559028	-0.00496151781728838	0	0.001	1	CD8_TCM	CD8 TCM	Post-ART_1y vs Pre-HIV
EBLN2	0.189313432530614	-0.0313692934174534	0.016	0.023	1	CD8_TCM	CD8 TCM	Post-ART_1y vs Pre-HIV
AL512770.1	0.189385013339898	-0.0172769556864104	0.006	0.008	1	CD8_TCM	CD8 TCM	Post-ART_1y vs Pre-HIV
RPL18A	0.189437668938164	0.0334113373017053	0.717	0.666	1	CD8_TCM	CD8 TCM	Post-ART_1y vs Pre-HIV
RPS27L	0.189438352937758	0.0725482428618662	0.099	0.089	1	CD8_TCM	CD8 TCM	Post-ART_1y vs Pre-HIV
AC040977.1	0.189824807224669	0.0179579449747624	0.006	0.003	1	CD8_TCM	CD8 TCM	Post-ART_1y vs Pre-HIV
AL139423.2	0.189837709368263	-0.0193188584563303	0.005	0.007	1	CD8_TCM	CD8 TCM	Post-ART_1y vs Pre-HIV
SDCBP2-AS1	0.189863146673669	-0.102166816261116	0.051	0.066	1	CD8_TCM	CD8 TCM	Post-ART_1y vs Pre-HIV
ARMT1	0.189994046763398	0.0316518885151875	0.018	0.014	1	CD8_TCM	CD8 TCM	Post-ART_1y vs Pre-HIV
IL10	0.190078664553857	-0.00526696093353293	0.001	0.002	1	CD8_TCM	CD8 TCM	Post-ART_1y vs Pre-HIV
GMFB	0.190245126215998	-0.028377276495563	0.07	0.075	1	CD8_TCM	CD8 TCM	Post-ART_1y vs Pre-HIV
GRIP1	0.1902570308931	0.0883289607950866	0.039	0.029	1	CD8_TCM	CD8 TCM	Post-ART_1y vs Pre-HIV
ADGRL3	0.19034107959924	0.0226458624970018	0.008	0.004	1	CD8_TCM	CD8 TCM	Post-ART_1y vs Pre-HIV
AC025569.1	0.190355764943811	-0.0035240611146145	0	0.001	1	CD8_TCM	CD8 TCM	Post-ART_1y vs Pre-HIV
AC000032.1	0.190418883197184	-0.00261369745125003	0	0.001	1	CD8_TCM	CD8 TCM	Post-ART_1y vs Pre-HIV
NKAPL	0.190470570615679	0.00156571657730248	0.001	0	1	CD8_TCM	CD8 TCM	Post-ART_1y vs Pre-HIV
AC010463.3	0.190510660815229	0.0030638415843753	0.001	0	1	CD8_TCM	CD8 TCM	Post-ART_1y vs Pre-HIV
NLGN3	0.190524323575642	-0.00616258238861522	0.02	0.025	1	CD8_TCM	CD8 TCM	Post-ART_1y vs Pre-HIV
AC012464.1	0.190595710558947	0.021701160184526	0.007	0.004	1	CD8_TCM	CD8 TCM	Post-ART_1y vs Pre-HIV
DIRC3-AS1	0.190976835594286	0.0189524674400966	0.005	0.002	1	CD8_TCM	CD8 TCM	Post-ART_1y vs Pre-HIV
FAM86C1	0.191045744731923	0.0160397772068185	0.005	0.003	1	CD8_TCM	CD8 TCM	Post-ART_1y vs Pre-HIV
DLST	0.19113081447329	-0.0339242974057445	0.13	0.138	1	CD8_TCM	CD8 TCM	Post-ART_1y vs Pre-HIV
PDE1C	0.191402419270895	0.00372728099911381	0.002	0.001	1	CD8_TCM	CD8 TCM	Post-ART_1y vs Pre-HIV
PPL	0.191423880946333	-0.0339842176438278	0.014	0.016	1	CD8_TCM	CD8 TCM	Post-ART_1y vs Pre-HIV
Z95118.2	0.191431970733581	-0.00644296428844951	0.001	0.003	1	CD8_TCM	CD8 TCM	Post-ART_1y vs Pre-HIV
NAA60	0.191444609734481	-0.0491609104731931	0.033	0.043	1	CD8_TCM	CD8 TCM	Post-ART_1y vs Pre-HIV
AL390866.1	0.191555623727201	-0.00667057563489685	0.004	0.005	1	CD8_TCM	CD8 TCM	Post-ART_1y vs Pre-HIV
LINC00536	0.191756877685077	0.00586856433386708	0.002	0.001	1	CD8_TCM	CD8 TCM	Post-ART_1y vs Pre-HIV
GCLM	0.191789489052734	-0.0297254932261939	0.083	0.086	1	CD8_TCM	CD8 TCM	Post-ART_1y vs Pre-HIV
VWA8-AS1	0.191840300329763	-0.0131153324455327	0.003	0.005	1	CD8_TCM	CD8 TCM	Post-ART_1y vs Pre-HIV
SPINT2	0.191858712774667	0.0524464918536148	0.035	0.028	1	CD8_TCM	CD8 TCM	Post-ART_1y vs Pre-HIV
DAZAP2	0.191920454360878	-0.0639714690703252	0.285	0.308	1	CD8_TCM	CD8 TCM	Post-ART_1y vs Pre-HIV
TMEM45A	0.191944131002158	-0.00496293444776496	0.001	0.002	1	CD8_TCM	CD8 TCM	Post-ART_1y vs Pre-HIV
RNF25	0.191974475887272	-0.0119823961870396	0.012	0.017	1	CD8_TCM	CD8 TCM	Post-ART_1y vs Pre-HIV
MISP3	0.192171761243664	0.00821771397805276	0.001	0	1	CD8_TCM	CD8 TCM	Post-ART_1y vs Pre-HIV
SCAT1	0.192233335492922	0.0159270272584352	0.008	0.005	1	CD8_TCM	CD8 TCM	Post-ART_1y vs Pre-HIV
HEATR6	0.19226142769793	-0.0338069878421224	0.039	0.043	1	CD8_TCM	CD8 TCM	Post-ART_1y vs Pre-HIV
DOP1B	0.19228741158035	0.0546978251404162	0.085	0.073	1	CD8_TCM	CD8 TCM	Post-ART_1y vs Pre-HIV
LINC01982	0.192340265972492	-0.00356782123025341	0	0.001	1	CD8_TCM	CD8 TCM	Post-ART_1y vs Pre-HIV
BEST1	0.192348056037953	-0.00507777970209458	0.027	0.032	1	CD8_TCM	CD8 TCM	Post-ART_1y vs Pre-HIV
CDH23	0.192369165421992	0.0612395436599934	0.06	0.05	1	CD8_TCM	CD8 TCM	Post-ART_1y vs Pre-HIV
FLCN	0.192399479377335	0.0261854622791616	0.022	0.017	1	CD8_TCM	CD8 TCM	Post-ART_1y vs Pre-HIV
RPL23	0.192483374656748	0.166763473166933	0.573	0.536	1	CD8_TCM	CD8 TCM	Post-ART_1y vs Pre-HIV
AC009486.2	0.192490083284549	-0.00983246832024204	0.001	0.002	1	CD8_TCM	CD8 TCM	Post-ART_1y vs Pre-HIV
SLC38A11	0.192687009402262	-0.00301132035649893	0	0.001	1	CD8_TCM	CD8 TCM	Post-ART_1y vs Pre-HIV
GEMIN4	0.192739127118661	0.0130162978910921	0.01	0.007	1	CD8_TCM	CD8 TCM	Post-ART_1y vs Pre-HIV
AC016571.1	0.192870365522251	0.0122626988985094	0.003	0.001	1	CD8_TCM	CD8 TCM	Post-ART_1y vs Pre-HIV
DYNLRB1	0.192944543459566	0.0322282346707345	0.053	0.043	1	CD8_TCM	CD8 TCM	Post-ART_1y vs Pre-HIV
AAGAB	0.19301224061238	-0.0801183536295085	0.122	0.137	1	CD8_TCM	CD8 TCM	Post-ART_1y vs Pre-HIV
AC092301.1	0.193129992609029	0.0171900491150764	0.006	0.004	1	CD8_TCM	CD8 TCM	Post-ART_1y vs Pre-HIV
COPB1	0.19313432322352	-0.130920494491985	0.306	0.335	1	CD8_TCM	CD8 TCM	Post-ART_1y vs Pre-HIV
COL15A1	0.193192677934011	-0.00401877052915749	0	0.001	1	CD8_TCM	CD8 TCM	Post-ART_1y vs Pre-HIV
ERBB3	0.193207979460757	0.0126753029087484	0.006	0.003	1	CD8_TCM	CD8 TCM	Post-ART_1y vs Pre-HIV
RHEBL1	0.193222458255567	0.0123965533678683	0.019	0.014	1	CD8_TCM	CD8 TCM	Post-ART_1y vs Pre-HIV
GIT1	0.193226524303438	0.0495638251688184	0.051	0.044	1	CD8_TCM	CD8 TCM	Post-ART_1y vs Pre-HIV
XYLT2	0.193298730263605	-0.0160590564968476	0.037	0.043	1	CD8_TCM	CD8 TCM	Post-ART_1y vs Pre-HIV
LINC01250	0.193334372370345	-0.00455974936868956	0.002	0.005	1	CD8_TCM	CD8 TCM	Post-ART_1y vs Pre-HIV
GUCA1B	0.193341303167248	-0.0257247920651323	0.016	0.019	1	CD8_TCM	CD8 TCM	Post-ART_1y vs Pre-HIV
AC092919.1	0.193371761365505	0.00628562005163307	0.006	0.003	1	CD8_TCM	CD8 TCM	Post-ART_1y vs Pre-HIV
MEGF11	0.193401732661871	0.0211618990315801	0.008	0.005	1	CD8_TCM	CD8 TCM	Post-ART_1y vs Pre-HIV
TUBG2	0.193403378824257	0.0156899370527234	0.01	0.007	1	CD8_TCM	CD8 TCM	Post-ART_1y vs Pre-HIV
ACOX1	0.193507483166648	-0.02717575312853	0.04	0.048	1	CD8_TCM	CD8 TCM	Post-ART_1y vs Pre-HIV
MFSD5	0.193518986707246	-0.0140339750454036	0.009	0.013	1	CD8_TCM	CD8 TCM	Post-ART_1y vs Pre-HIV
AL096701.4	0.193556299484584	0.00692771740308738	0.003	0.001	1	CD8_TCM	CD8 TCM	Post-ART_1y vs Pre-HIV
DUXB	0.193616765428001	-0.0137577078565539	0.001	0.003	1	CD8_TCM	CD8 TCM	Post-ART_1y vs Pre-HIV
MAP10	0.19361750459732	0.00912155367637603	0.003	0.001	1	CD8_TCM	CD8 TCM	Post-ART_1y vs Pre-HIV
AL136309.3	0.193646420576629	0.0038914586035256	0.001	0	1	CD8_TCM	CD8 TCM	Post-ART_1y vs Pre-HIV
ARNTL2	0.193651910425601	-0.0143674522210516	0.001	0.004	1	CD8_TCM	CD8 TCM	Post-ART_1y vs Pre-HIV
SLC66A2	0.193702690130212	0.0409347632435356	0.092	0.085	1	CD8_TCM	CD8 TCM	Post-ART_1y vs Pre-HIV
RPS27A	0.193709685815677	0.112368448876206	0.742	0.651	1	CD8_TCM	CD8 TCM	Post-ART_1y vs Pre-HIV
MCTS1	0.193790575506797	0.0380065007658064	0.036	0.027	1	CD8_TCM	CD8 TCM	Post-ART_1y vs Pre-HIV
ZNF561	0.193794956754433	-0.0108256305207928	0.036	0.041	1	CD8_TCM	CD8 TCM	Post-ART_1y vs Pre-HIV
GRK2	0.19381113756011	0.00725453513873242	0.187	0.195	1	CD8_TCM	CD8 TCM	Post-ART_1y vs Pre-HIV
SHMT2	0.193831427059044	0.00485231414919301	0.017	0.011	1	CD8_TCM	CD8 TCM	Post-ART_1y vs Pre-HIV
LSM1	0.193841055056656	-0.0305571582547074	0.049	0.057	1	CD8_TCM	CD8 TCM	Post-ART_1y vs Pre-HIV
NAPB	0.19394110069051	-0.0423809443606428	0.035	0.045	1	CD8_TCM	CD8 TCM	Post-ART_1y vs Pre-HIV
AC008764.7	0.193943925928284	-0.0448631934949733	0.017	0.026	1	CD8_TCM	CD8 TCM	Post-ART_1y vs Pre-HIV
LPAR4	0.193957433320544	-0.00272686178826967	0.001	0.002	1	CD8_TCM	CD8 TCM	Post-ART_1y vs Pre-HIV
PHLPP1	0.193997331840882	-0.0716530489073299	0.166	0.178	1	CD8_TCM	CD8 TCM	Post-ART_1y vs Pre-HIV
THNSL2	0.194006164873541	0.00533413043245507	0.001	0	1	CD8_TCM	CD8 TCM	Post-ART_1y vs Pre-HIV
BTAF1	0.194034478921465	0.0311232142257714	0.513	0.523	1	CD8_TCM	CD8 TCM	Post-ART_1y vs Pre-HIV
AC012510.1	0.194118374465796	0.00504900182153981	0.003	0.002	1	CD8_TCM	CD8 TCM	Post-ART_1y vs Pre-HIV
AC010601.1	0.194134659926603	-0.00373523659252903	0	0.001	1	CD8_TCM	CD8 TCM	Post-ART_1y vs Pre-HIV
AC103923.1	0.194150701970077	-0.0155637628376826	0.001	0.003	1	CD8_TCM	CD8 TCM	Post-ART_1y vs Pre-HIV
UCHL5	0.194161417944991	-0.0173556285123508	0.073	0.078	1	CD8_TCM	CD8 TCM	Post-ART_1y vs Pre-HIV
AC040904.1	0.194200281775021	-0.00887807442967139	0.002	0.004	1	CD8_TCM	CD8 TCM	Post-ART_1y vs Pre-HIV
AC009318.3	0.194213970006317	0.0173980460418155	0.01	0.007	1	CD8_TCM	CD8 TCM	Post-ART_1y vs Pre-HIV
KIAA0040	0.194239041064149	0.0299433495568724	0.038	0.031	1	CD8_TCM	CD8 TCM	Post-ART_1y vs Pre-HIV
DARS	0.194291149838024	0.155292346857703	0.194	0.172	1	CD8_TCM	CD8 TCM	Post-ART_1y vs Pre-HIV
AKR1C4	0.194299448205503	0.00904380419405332	0.004	0.002	1	CD8_TCM	CD8 TCM	Post-ART_1y vs Pre-HIV
PHF23	0.194319666397301	0.0142488854602149	0.006	0.004	1	CD8_TCM	CD8 TCM	Post-ART_1y vs Pre-HIV
AC103871.1	0.194379259681582	-0.00385963477304199	0	0.001	1	CD8_TCM	CD8 TCM	Post-ART_1y vs Pre-HIV
TRIAP1	0.194392241094536	0.0206539896266879	0.029	0.024	1	CD8_TCM	CD8 TCM	Post-ART_1y vs Pre-HIV
LARP1B	0.19445313810727	-0.0271826590003405	0.075	0.078	1	CD8_TCM	CD8 TCM	Post-ART_1y vs Pre-HIV
PHACTR2	0.194464736438262	0.171223089198205	0.519	0.474	1	CD8_TCM	CD8 TCM	Post-ART_1y vs Pre-HIV
MUC4	0.194500492343864	0.0063612305221868	0.002	0	1	CD8_TCM	CD8 TCM	Post-ART_1y vs Pre-HIV
TMC5	0.194522672000687	-0.00624630732157156	0.001	0.003	1	CD8_TCM	CD8 TCM	Post-ART_1y vs Pre-HIV
UGGT2	0.194633942135531	-0.0114563161791727	0.003	0.005	1	CD8_TCM	CD8 TCM	Post-ART_1y vs Pre-HIV
RIMBP2	0.194667259556557	0.00909403766721792	0.002	0.001	1	CD8_TCM	CD8 TCM	Post-ART_1y vs Pre-HIV
CAGE1	0.194680497495907	0.028733072848985	0.018	0.012	1	CD8_TCM	CD8 TCM	Post-ART_1y vs Pre-HIV
RBBP5	0.19479711001702	-0.0994479566025765	0.114	0.126	1	CD8_TCM	CD8 TCM	Post-ART_1y vs Pre-HIV
FPR3	0.194813236684058	-0.00365681600932255	0	0.001	1	CD8_TCM	CD8 TCM	Post-ART_1y vs Pre-HIV
TUBGCP6	0.194826579224369	0.0501497615851588	0.071	0.062	1	CD8_TCM	CD8 TCM	Post-ART_1y vs Pre-HIV
AL603832.2	0.194894955208368	0.00467650975934088	0.001	0	1	CD8_TCM	CD8 TCM	Post-ART_1y vs Pre-HIV
BORCS7	0.194936539746314	-0.0622825902397524	0.057	0.063	1	CD8_TCM	CD8 TCM	Post-ART_1y vs Pre-HIV
AC019117.1	0.194945921123549	0.00691610307093601	0.003	0.001	1	CD8_TCM	CD8 TCM	Post-ART_1y vs Pre-HIV
AC025449.2	0.194951422258259	-0.00800130107043025	0.001	0.001	1	CD8_TCM	CD8 TCM	Post-ART_1y vs Pre-HIV
AL033528.2	0.195064405710716	0.00754917254252042	0.003	0.003	1	CD8_TCM	CD8 TCM	Post-ART_1y vs Pre-HIV
CCDC115	0.195066278960035	-0.055379188271414	0.035	0.043	1	CD8_TCM	CD8 TCM	Post-ART_1y vs Pre-HIV
PNRC2	0.195230624400577	-0.0117601583832181	0.14	0.144	1	CD8_TCM	CD8 TCM	Post-ART_1y vs Pre-HIV
LINC00240	0.195294706417862	-0.00844148560242097	0.002	0.002	1	CD8_TCM	CD8 TCM	Post-ART_1y vs Pre-HIV
AC087501.1	0.195538363544427	0.0178567519672301	0.015	0.012	1	CD8_TCM	CD8 TCM	Post-ART_1y vs Pre-HIV
AC007091.1	0.195708575882571	0.00401464378710542	0.001	0	1	CD8_TCM	CD8 TCM	Post-ART_1y vs Pre-HIV
KCNMB2-AS1	0.195780194341072	0.0320769018720157	0.007	0.005	1	CD8_TCM	CD8 TCM	Post-ART_1y vs Pre-HIV
MED13L	0.195784907523516	-0.0905114544204153	0.624	0.64	1	CD8_TCM	CD8 TCM	Post-ART_1y vs Pre-HIV
SPDYE3	0.195849485409301	0.0403442904261913	0.021	0.016	1	CD8_TCM	CD8 TCM	Post-ART_1y vs Pre-HIV
SLC25A21	0.195911217623071	-0.00763269162954113	0.001	0.002	1	CD8_TCM	CD8 TCM	Post-ART_1y vs Pre-HIV
GPC3	0.195974227578402	-0.00376477273185313	0.001	0.002	1	CD8_TCM	CD8 TCM	Post-ART_1y vs Pre-HIV
MBD3L1	0.19603032721607	-0.00267109019300606	0.001	0.002	1	CD8_TCM	CD8 TCM	Post-ART_1y vs Pre-HIV
GALNT18	0.196085930329467	-0.0231926332402416	0.001	0.005	1	CD8_TCM	CD8 TCM	Post-ART_1y vs Pre-HIV
KCTD5	0.196095414566451	-0.0214584419894162	0.038	0.044	1	CD8_TCM	CD8 TCM	Post-ART_1y vs Pre-HIV
CEACAM4	0.196135105251481	0.00273078611139011	0.002	0	1	CD8_TCM	CD8 TCM	Post-ART_1y vs Pre-HIV
SPDYE1	0.196153911405663	-0.0202168265106205	0.014	0.016	1	CD8_TCM	CD8 TCM	Post-ART_1y vs Pre-HIV
AC092118.1	0.196168255891809	-0.00858022707795026	0.001	0.003	1	CD8_TCM	CD8 TCM	Post-ART_1y vs Pre-HIV
AC025442.1	0.196211041661388	0.00543124960019309	0.001	0	1	CD8_TCM	CD8 TCM	Post-ART_1y vs Pre-HIV
PATL1	0.196261954595054	-0.0637955779044379	0.1	0.108	1	CD8_TCM	CD8 TCM	Post-ART_1y vs Pre-HIV
ARV1	0.196330213176733	0.0221411731430902	0.009	0.005	1	CD8_TCM	CD8 TCM	Post-ART_1y vs Pre-HIV
AC099850.1	0.196399321911142	0.0106792172579688	0.006	0.004	1	CD8_TCM	CD8 TCM	Post-ART_1y vs Pre-HIV
VASN	0.196492679127537	-0.03128059331695	0.04	0.047	1	CD8_TCM	CD8 TCM	Post-ART_1y vs Pre-HIV
ZNF510	0.196581545360427	-0.019384705489745	0.048	0.051	1	CD8_TCM	CD8 TCM	Post-ART_1y vs Pre-HIV
AL359091.4	0.196632598538438	0.00526815996175402	0.001	0	1	CD8_TCM	CD8 TCM	Post-ART_1y vs Pre-HIV
FBH1	0.196677779443468	0.0148069651272754	0.053	0.044	1	CD8_TCM	CD8 TCM	Post-ART_1y vs Pre-HIV
C12orf66	0.196693742284868	0.0347209245874995	0.027	0.022	1	CD8_TCM	CD8 TCM	Post-ART_1y vs Pre-HIV
PHB	0.196712078742057	0.0282616697505499	0.05	0.039	1	CD8_TCM	CD8 TCM	Post-ART_1y vs Pre-HIV
KCNRG	0.196826791312532	-0.00227513047235424	0	0.001	1	CD8_TCM	CD8 TCM	Post-ART_1y vs Pre-HIV
AC105020.6	0.196830071082875	0.00617937158572617	0.002	0.001	1	CD8_TCM	CD8 TCM	Post-ART_1y vs Pre-HIV
SFI1	0.196885266074757	0.0810398410043773	0.326	0.292	1	CD8_TCM	CD8 TCM	Post-ART_1y vs Pre-HIV
C11orf24	0.196907938756444	0.0125213742223619	0.007	0.004	1	CD8_TCM	CD8 TCM	Post-ART_1y vs Pre-HIV
TPGS2	0.196948292056332	0.0513166544582774	0.051	0.04	1	CD8_TCM	CD8 TCM	Post-ART_1y vs Pre-HIV
AC005833.2	0.19695416312815	0.00586275376487253	0.001	0	1	CD8_TCM	CD8 TCM	Post-ART_1y vs Pre-HIV
CAPS2	0.196960655122185	0.0589994642832511	0.025	0.017	1	CD8_TCM	CD8 TCM	Post-ART_1y vs Pre-HIV
RETN	0.197044541182117	-0.00401658407524127	0.001	0.001	1	CD8_TCM	CD8 TCM	Post-ART_1y vs Pre-HIV
KMT5B	0.197055199084705	-0.0111176790040485	0.159	0.16	1	CD8_TCM	CD8 TCM	Post-ART_1y vs Pre-HIV
ATG9B	0.197279918320816	0.0310554124364851	0.015	0.009	1	CD8_TCM	CD8 TCM	Post-ART_1y vs Pre-HIV
AL138828.1	0.197375565508139	0.0155917326487278	0.004	0.002	1	CD8_TCM	CD8 TCM	Post-ART_1y vs Pre-HIV
JCAD	0.197430279931586	0.00753186309185479	0.001	0.001	1	CD8_TCM	CD8 TCM	Post-ART_1y vs Pre-HIV
EBF4	0.197563235541122	0.0183774091143791	0.006	0.005	1	CD8_TCM	CD8 TCM	Post-ART_1y vs Pre-HIV
CES1	0.197566873759787	-0.0108804149631241	0.004	0.005	1	CD8_TCM	CD8 TCM	Post-ART_1y vs Pre-HIV
FAXDC2	0.19773991906193	0.0334494858794189	0.016	0.012	1	CD8_TCM	CD8 TCM	Post-ART_1y vs Pre-HIV
EID1	0.197754021333691	0.00689396917345841	0.23	0.231	1	CD8_TCM	CD8 TCM	Post-ART_1y vs Pre-HIV
DDX56	0.197862420553521	-0.032319906218964	0.052	0.059	1	CD8_TCM	CD8 TCM	Post-ART_1y vs Pre-HIV
LMTK3	0.197972314391448	0.0457261198579644	0.021	0.014	1	CD8_TCM	CD8 TCM	Post-ART_1y vs Pre-HIV
AC008124.1	0.198024607776289	-0.0137676175319882	0.022	0.028	1	CD8_TCM	CD8 TCM	Post-ART_1y vs Pre-HIV
C17orf97	0.198069608984675	0.00756740109643547	0.009	0.007	1	CD8_TCM	CD8 TCM	Post-ART_1y vs Pre-HIV
TMC3	0.198072688501867	-0.00366924003071431	0	0.001	1	CD8_TCM	CD8 TCM	Post-ART_1y vs Pre-HIV
ZBTB16	0.198099441491664	0.0374051676513419	0.063	0.053	1	CD8_TCM	CD8 TCM	Post-ART_1y vs Pre-HIV
YEATS2	0.198159673383588	-0.0799065823895714	0.126	0.137	1	CD8_TCM	CD8 TCM	Post-ART_1y vs Pre-HIV
SMYD2	0.198174587448326	-0.0448745391779514	0.066	0.077	1	CD8_TCM	CD8 TCM	Post-ART_1y vs Pre-HIV
LACTB2-AS1	0.198190227240581	-0.00300866634567291	0.008	0.01	1	CD8_TCM	CD8 TCM	Post-ART_1y vs Pre-HIV
FOXH1	0.198211677883737	-0.00145662613010381	0	0.001	1	CD8_TCM	CD8 TCM	Post-ART_1y vs Pre-HIV
TIGD7	0.198214933881024	-0.0132214688817884	0.01	0.012	1	CD8_TCM	CD8 TCM	Post-ART_1y vs Pre-HIV
ISM1	0.198220379276337	-0.0252935689083185	0.01	0.014	1	CD8_TCM	CD8 TCM	Post-ART_1y vs Pre-HIV
AC089983.1	0.198224249089714	-0.00561463916385728	0	0.001	1	CD8_TCM	CD8 TCM	Post-ART_1y vs Pre-HIV
AC009948.3	0.198252817744249	0.0113475871692677	0.003	0.001	1	CD8_TCM	CD8 TCM	Post-ART_1y vs Pre-HIV
KMT2E-AS1	0.198297444641245	0.00755553368737333	0.069	0.071	1	CD8_TCM	CD8 TCM	Post-ART_1y vs Pre-HIV
NEK11	0.198436694846013	0.0713297723747614	0.029	0.022	1	CD8_TCM	CD8 TCM	Post-ART_1y vs Pre-HIV
AC079142.1	0.198476105154151	0.132290869067497	0.043	0.033	1	CD8_TCM	CD8 TCM	Post-ART_1y vs Pre-HIV
AL133485.2	0.198502184975712	0.0102728271628178	0.004	0.002	1	CD8_TCM	CD8 TCM	Post-ART_1y vs Pre-HIV
TMUB2	0.198516185367108	0.050518153306589	0.063	0.056	1	CD8_TCM	CD8 TCM	Post-ART_1y vs Pre-HIV
ZNF541	0.198517438250946	-0.0266697350907765	0.006	0.01	1	CD8_TCM	CD8 TCM	Post-ART_1y vs Pre-HIV
TMEM59	0.198551314646258	-0.0384376839933624	0.249	0.261	1	CD8_TCM	CD8 TCM	Post-ART_1y vs Pre-HIV
ZBTB26	0.198665792241114	-0.0146805597697357	0.031	0.036	1	CD8_TCM	CD8 TCM	Post-ART_1y vs Pre-HIV
LINC02404	0.19879150714791	0.0250052198382098	0.013	0.008	1	CD8_TCM	CD8 TCM	Post-ART_1y vs Pre-HIV
IBTK	0.198814938274384	-0.0428222125967614	0.151	0.155	1	CD8_TCM	CD8 TCM	Post-ART_1y vs Pre-HIV
AP001160.4	0.198863307671081	0.00546824919565335	0.001	0.001	1	CD8_TCM	CD8 TCM	Post-ART_1y vs Pre-HIV
SCAP	0.198866203323482	0.0207972065309837	0.093	0.083	1	CD8_TCM	CD8 TCM	Post-ART_1y vs Pre-HIV
SMIM2-AS1	0.198866957412114	0.00769583310931097	0.002	0.001	1	CD8_TCM	CD8 TCM	Post-ART_1y vs Pre-HIV
CCDC152	0.19889924519283	-0.0317257390735887	0.02	0.027	1	CD8_TCM	CD8 TCM	Post-ART_1y vs Pre-HIV
AC099811.5	0.198909677491533	0.0153283883342842	0.006	0.005	1	CD8_TCM	CD8 TCM	Post-ART_1y vs Pre-HIV
HIST1H4F	0.199063539412197	-0.00651421287821314	0.003	0.004	1	CD8_TCM	CD8 TCM	Post-ART_1y vs Pre-HIV
MSL3	0.199099307302983	0.0831454155317087	0.181	0.166	1	CD8_TCM	CD8 TCM	Post-ART_1y vs Pre-HIV
MFF	0.199158354488765	0.00692569725621994	0.136	0.143	1	CD8_TCM	CD8 TCM	Post-ART_1y vs Pre-HIV
SYCP2	0.199175452307684	0.0599888298971109	0.032	0.024	1	CD8_TCM	CD8 TCM	Post-ART_1y vs Pre-HIV
LASP1	0.199183127724965	0.0108919418253279	0.095	0.095	1	CD8_TCM	CD8 TCM	Post-ART_1y vs Pre-HIV
Z69720.1	0.199212089888641	-0.00242881890233072	0.002	0.003	1	CD8_TCM	CD8 TCM	Post-ART_1y vs Pre-HIV
Z95115.1	0.199336427375318	-0.00457606202766607	0.001	0.002	1	CD8_TCM	CD8 TCM	Post-ART_1y vs Pre-HIV
AL133481.1	0.199466504681127	-0.0084549346559146	0.001	0.003	1	CD8_TCM	CD8 TCM	Post-ART_1y vs Pre-HIV
ASH2L	0.19955010293621	-0.0391483663407293	0.084	0.093	1	CD8_TCM	CD8 TCM	Post-ART_1y vs Pre-HIV
GNL1	0.199580066219884	0.034086996663775	0.187	0.175	1	CD8_TCM	CD8 TCM	Post-ART_1y vs Pre-HIV
DND1	0.199589014061224	0.0172142392868173	0.006	0.003	1	CD8_TCM	CD8 TCM	Post-ART_1y vs Pre-HIV
FRY-AS1	0.199659976257613	0.00892230131910691	0.003	0.001	1	CD8_TCM	CD8 TCM	Post-ART_1y vs Pre-HIV
LINC02520	0.19967288406659	-0.0809371835362405	0.037	0.052	1	CD8_TCM	CD8 TCM	Post-ART_1y vs Pre-HIV
EPB41L5	0.199684724731785	0.0666210384591554	0.074	0.062	1	CD8_TCM	CD8 TCM	Post-ART_1y vs Pre-HIV
CTDP1	0.199713614771908	-0.0390834367974331	0.217	0.232	1	CD8_TCM	CD8 TCM	Post-ART_1y vs Pre-HIV
HOXB-AS3	0.199727795545619	0.00852398256079686	0.003	0.001	1	CD8_TCM	CD8 TCM	Post-ART_1y vs Pre-HIV
CNKSR1	0.199750131689219	-0.00667536743402907	0.001	0.001	1	CD8_TCM	CD8 TCM	Post-ART_1y vs Pre-HIV
AL445524.1	0.199792858567505	0.00801783711695083	0.004	0.002	1	CD8_TCM	CD8 TCM	Post-ART_1y vs Pre-HIV
NPM1	0.199808465929288	0.103890647766079	0.461	0.442	1	CD8_TCM	CD8 TCM	Post-ART_1y vs Pre-HIV
GRAPL	0.199815791646454	-0.0247672325468481	0.003	0.007	1	CD8_TCM	CD8 TCM	Post-ART_1y vs Pre-HIV
NUP88	0.199816086507447	0.0390153454448499	0.268	0.27	1	CD8_TCM	CD8 TCM	Post-ART_1y vs Pre-HIV
TNFSF13	0.199952321798152	0.0149136713159944	0.011	0.006	1	CD8_TCM	CD8 TCM	Post-ART_1y vs Pre-HIV
NFIX	0.200005030130754	-0.0122020663162036	0.007	0.011	1	CD8_TCM	CD8 TCM	Post-ART_1y vs Pre-HIV
PEX5L	0.200075130402378	0.0157723968269349	0.005	0.002	1	CD8_TCM	CD8 TCM	Post-ART_1y vs Pre-HIV
FUS	0.200145751708716	0.0430583450741313	0.655	0.652	1	CD8_TCM	CD8 TCM	Post-ART_1y vs Pre-HIV
LYPLAL1	0.200174037284959	0.0738649576980043	0.094	0.077	1	CD8_TCM	CD8 TCM	Post-ART_1y vs Pre-HIV
C1orf167	0.200216726388123	0.00610486015908421	0.002	0.001	1	CD8_TCM	CD8 TCM	Post-ART_1y vs Pre-HIV
AC022973.5	0.200248135869791	0.00829334468255797	0.007	0.004	1	CD8_TCM	CD8 TCM	Post-ART_1y vs Pre-HIV
LILRB2	0.20027233732606	0.00834806691208426	0.006	0.003	1	CD8_TCM	CD8 TCM	Post-ART_1y vs Pre-HIV
SERPINB8	0.200337736805583	-0.0459993753711572	0.02	0.026	1	CD8_TCM	CD8 TCM	Post-ART_1y vs Pre-HIV
AANAT	0.200355678189169	0.00723066389165616	0.003	0.002	1	CD8_TCM	CD8 TCM	Post-ART_1y vs Pre-HIV
RAB26	0.200359163476408	0.0244886084906765	0.011	0.008	1	CD8_TCM	CD8 TCM	Post-ART_1y vs Pre-HIV
AL590640.1	0.20039896946467	0.00264324402528734	0.001	0	1	CD8_TCM	CD8 TCM	Post-ART_1y vs Pre-HIV
HSPA1B	0.200455696243592	-0.0389757064514824	0.005	0.01	1	CD8_TCM	CD8 TCM	Post-ART_1y vs Pre-HIV
NEBL	0.200491112406498	-0.0166455810378698	0.002	0.005	1	CD8_TCM	CD8 TCM	Post-ART_1y vs Pre-HIV
AC132872.2	0.200617197570463	-0.00406102257214056	0	0.001	1	CD8_TCM	CD8 TCM	Post-ART_1y vs Pre-HIV
AGBL2	0.2006706250861	0.016677901072764	0.005	0.003	1	CD8_TCM	CD8 TCM	Post-ART_1y vs Pre-HIV
ABHD4	0.200675902025493	-0.011193996213454	0.01	0.012	1	CD8_TCM	CD8 TCM	Post-ART_1y vs Pre-HIV
AC027228.1	0.200739456722977	-0.00401769078025849	0.001	0.002	1	CD8_TCM	CD8 TCM	Post-ART_1y vs Pre-HIV
AC093227.3	0.200768579983019	0.0092472445272791	0.003	0.001	1	CD8_TCM	CD8 TCM	Post-ART_1y vs Pre-HIV
AC016866.2	0.200844053606775	-0.009834447961619	0.009	0.01	1	CD8_TCM	CD8 TCM	Post-ART_1y vs Pre-HIV
CAPN8	0.200916757420345	0.00979279431545678	0.003	0.001	1	CD8_TCM	CD8 TCM	Post-ART_1y vs Pre-HIV
AC099792.1	0.200993452962078	-0.0036099843182335	0.001	0.001	1	CD8_TCM	CD8 TCM	Post-ART_1y vs Pre-HIV
AC117386.2	0.201017634914541	-0.00536205346453096	0.001	0.002	1	CD8_TCM	CD8 TCM	Post-ART_1y vs Pre-HIV
YTHDF3-AS1	0.201182443809822	0.0139373997985169	0.006	0.003	1	CD8_TCM	CD8 TCM	Post-ART_1y vs Pre-HIV
AC011330.2	0.201243047566661	-0.007770938520455	0.001	0.003	1	CD8_TCM	CD8 TCM	Post-ART_1y vs Pre-HIV
PILRB	0.201326948150253	-0.0491861878390263	0.195	0.21	1	CD8_TCM	CD8 TCM	Post-ART_1y vs Pre-HIV
CARM1	0.201397494061798	0.0314462498254791	0.028	0.023	1	CD8_TCM	CD8 TCM	Post-ART_1y vs Pre-HIV
ZNF318	0.201425653852837	0.0432961744444118	0.045	0.033	1	CD8_TCM	CD8 TCM	Post-ART_1y vs Pre-HIV
TSTD2	0.201464781009941	-0.0639856540142635	0.132	0.148	1	CD8_TCM	CD8 TCM	Post-ART_1y vs Pre-HIV
B3GAT3	0.201483126434605	0.0562648821483322	0.061	0.051	1	CD8_TCM	CD8 TCM	Post-ART_1y vs Pre-HIV
KIAA1191	0.201563211585903	-0.036094346919713	0.055	0.062	1	CD8_TCM	CD8 TCM	Post-ART_1y vs Pre-HIV
HS6ST2	0.201563805658564	0.00324563565514883	0.002	0.001	1	CD8_TCM	CD8 TCM	Post-ART_1y vs Pre-HIV
RTKN2	0.201565515556076	0.0438410898325624	0.016	0.011	1	CD8_TCM	CD8 TCM	Post-ART_1y vs Pre-HIV
NEURL1-AS1	0.201580885938588	-0.0064373238210158	0.001	0.001	1	CD8_TCM	CD8 TCM	Post-ART_1y vs Pre-HIV
PLCXD1	0.201582313238039	0.0233366973463227	0.016	0.013	1	CD8_TCM	CD8 TCM	Post-ART_1y vs Pre-HIV
CASZ1	0.20162101073478	-0.12735350025307	0.075	0.097	1	CD8_TCM	CD8 TCM	Post-ART_1y vs Pre-HIV
AC010285.3	0.201639567462778	-0.011341901960261	0.001	0.003	1	CD8_TCM	CD8 TCM	Post-ART_1y vs Pre-HIV
AC010186.1	0.201859085462833	0.00777146062653031	0.001	0.001	1	CD8_TCM	CD8 TCM	Post-ART_1y vs Pre-HIV
PCBP1-AS1	0.201882756196318	0.0775136155088052	0.121	0.109	1	CD8_TCM	CD8 TCM	Post-ART_1y vs Pre-HIV
NCBP3	0.202025721172946	-0.0894572167942397	0.118	0.134	1	CD8_TCM	CD8 TCM	Post-ART_1y vs Pre-HIV
ARRDC1-AS1	0.202059154914109	0.0147908704394397	0.011	0.007	1	CD8_TCM	CD8 TCM	Post-ART_1y vs Pre-HIV
AC145207.2	0.202086115764472	-0.0106974614685849	0.004	0.007	1	CD8_TCM	CD8 TCM	Post-ART_1y vs Pre-HIV
SMG7-AS1	0.202110639028752	-0.00445169277309137	0.001	0.002	1	CD8_TCM	CD8 TCM	Post-ART_1y vs Pre-HIV
RABEP2	0.202132112001971	0.0058466104497315	0.062	0.062	1	CD8_TCM	CD8 TCM	Post-ART_1y vs Pre-HIV
LINC01744	0.202183712952023	0.00494716605228143	0.001	0	1	CD8_TCM	CD8 TCM	Post-ART_1y vs Pre-HIV
HIST2H3PS2	0.202304941606704	0.00593077473997595	0.001	0.001	1	CD8_TCM	CD8 TCM	Post-ART_1y vs Pre-HIV
LINC00237	0.202337660496664	0.00630229526379518	0.001	0	1	CD8_TCM	CD8 TCM	Post-ART_1y vs Pre-HIV
AC040970.1	0.202434675098566	-0.0152178746915272	0.006	0.01	1	CD8_TCM	CD8 TCM	Post-ART_1y vs Pre-HIV
SPAST	0.202461706756075	-0.108195598639091	0.076	0.087	1	CD8_TCM	CD8 TCM	Post-ART_1y vs Pre-HIV
TMEM260	0.20248136205756	0.0748580875354571	0.082	0.072	1	CD8_TCM	CD8 TCM	Post-ART_1y vs Pre-HIV
DDX42	0.202544480465672	-0.0218542651581553	0.136	0.143	1	CD8_TCM	CD8 TCM	Post-ART_1y vs Pre-HIV
ABCB6	0.202616109248024	-0.00839057015717083	0.005	0.007	1	CD8_TCM	CD8 TCM	Post-ART_1y vs Pre-HIV
ALDOB	0.202635885445042	-0.00752280032393837	0	0.001	1	CD8_TCM	CD8 TCM	Post-ART_1y vs Pre-HIV
CCDC78	0.202660948686023	0.00945785586491149	0.003	0.002	1	CD8_TCM	CD8 TCM	Post-ART_1y vs Pre-HIV
POLR3B	0.202765998954811	0.0188347924978663	0.066	0.061	1	CD8_TCM	CD8 TCM	Post-ART_1y vs Pre-HIV
ARC	0.202912122573642	0.00311111616794606	0.001	0.001	1	CD8_TCM	CD8 TCM	Post-ART_1y vs Pre-HIV
DENND2A	0.202913492180953	0.0110640444231301	0.008	0.006	1	CD8_TCM	CD8 TCM	Post-ART_1y vs Pre-HIV
RAB11B	0.202969559876249	0.031787826114448	0.048	0.042	1	CD8_TCM	CD8 TCM	Post-ART_1y vs Pre-HIV
POGZ	0.202972556819617	-0.0029305762009828	0.24	0.251	1	CD8_TCM	CD8 TCM	Post-ART_1y vs Pre-HIV
AP1AR	0.203066931760073	0.0464975487765878	0.039	0.035	1	CD8_TCM	CD8 TCM	Post-ART_1y vs Pre-HIV
RNF32	0.203237072176537	-0.0130861458781217	0.041	0.046	1	CD8_TCM	CD8 TCM	Post-ART_1y vs Pre-HIV
TRIP11	0.203263683866763	0.0504358357689252	0.127	0.112	1	CD8_TCM	CD8 TCM	Post-ART_1y vs Pre-HIV
PYGO2	0.203290185767036	0.0208951329297921	0.02	0.014	1	CD8_TCM	CD8 TCM	Post-ART_1y vs Pre-HIV
PLPPR3	0.203353764292986	0.0223957133795562	0.02	0.012	1	CD8_TCM	CD8 TCM	Post-ART_1y vs Pre-HIV
TNFAIP8L3	0.203379122906317	-0.00503710541562582	0	0.001	1	CD8_TCM	CD8 TCM	Post-ART_1y vs Pre-HIV
LINC02803	0.203421344528263	0.0395749611191273	0.031	0.022	1	CD8_TCM	CD8 TCM	Post-ART_1y vs Pre-HIV
S1PR3	0.203496204620978	-0.00501150813902266	0.001	0.002	1	CD8_TCM	CD8 TCM	Post-ART_1y vs Pre-HIV
AL512662.2	0.203515485989021	-0.00373703148558731	0	0.001	1	CD8_TCM	CD8 TCM	Post-ART_1y vs Pre-HIV
MPND	0.203566236431487	0.014811720953516	0.011	0.007	1	CD8_TCM	CD8 TCM	Post-ART_1y vs Pre-HIV
ECI2	0.203599534706436	0.0342184980784938	0.069	0.056	1	CD8_TCM	CD8 TCM	Post-ART_1y vs Pre-HIV
NF1	0.203604139684498	-0.0768355739276247	0.274	0.298	1	CD8_TCM	CD8 TCM	Post-ART_1y vs Pre-HIV
SPARCL1	0.203627960419495	-0.0144647233208607	0.001	0.003	1	CD8_TCM	CD8 TCM	Post-ART_1y vs Pre-HIV
AL592494.1	0.203725272662033	-0.00442744011029331	0	0.001	1	CD8_TCM	CD8 TCM	Post-ART_1y vs Pre-HIV
EIF1AD	0.20377281389591	-0.0224590677095577	0.039	0.043	1	CD8_TCM	CD8 TCM	Post-ART_1y vs Pre-HIV
RNF220	0.203773231707913	-0.0367577940163644	0.077	0.086	1	CD8_TCM	CD8 TCM	Post-ART_1y vs Pre-HIV
CYB5RL	0.203802325189182	-0.0107242848577344	0.007	0.01	1	CD8_TCM	CD8 TCM	Post-ART_1y vs Pre-HIV
CRPPA-AS1	0.203853464960309	0.0193193750010772	0.007	0.004	1	CD8_TCM	CD8 TCM	Post-ART_1y vs Pre-HIV
KLC1	0.203883161065693	-0.0417553966823228	0.297	0.294	1	CD8_TCM	CD8 TCM	Post-ART_1y vs Pre-HIV
AL391117.1	0.203917856235868	-0.0041233108599991	0.003	0.004	1	CD8_TCM	CD8 TCM	Post-ART_1y vs Pre-HIV
LEFTY1	0.20397962507657	0.0112752749165646	0.002	0.001	1	CD8_TCM	CD8 TCM	Post-ART_1y vs Pre-HIV
AC008537.2	0.203995951153602	-0.0105866292743625	0.003	0.005	1	CD8_TCM	CD8 TCM	Post-ART_1y vs Pre-HIV
AC009097.1	0.20406960381884	-0.00973470025658251	0.001	0.003	1	CD8_TCM	CD8 TCM	Post-ART_1y vs Pre-HIV
AC131237.1	0.204087540983486	0.0312139577294758	0.008	0.005	1	CD8_TCM	CD8 TCM	Post-ART_1y vs Pre-HIV
PTCHD1-AS	0.204136116859854	-0.0126563298010941	0.008	0.009	1	CD8_TCM	CD8 TCM	Post-ART_1y vs Pre-HIV
TBC1D20	0.204144451880306	0.0478352020177003	0.053	0.049	1	CD8_TCM	CD8 TCM	Post-ART_1y vs Pre-HIV
HNRNPK	0.204198186365449	0.00313004388048466	0.49	0.496	1	CD8_TCM	CD8 TCM	Post-ART_1y vs Pre-HIV
LRRC72	0.204265897947227	0.00575104208234814	0.001	0.001	1	CD8_TCM	CD8 TCM	Post-ART_1y vs Pre-HIV
PDRG1	0.20427175407732	-0.030314708784298	0.021	0.026	1	CD8_TCM	CD8 TCM	Post-ART_1y vs Pre-HIV
VPS25	0.204289998604633	-0.0185144916498107	0.02	0.023	1	CD8_TCM	CD8 TCM	Post-ART_1y vs Pre-HIV
RPL23A	0.204337206155063	0.141601521526925	0.704	0.648	1	CD8_TCM	CD8 TCM	Post-ART_1y vs Pre-HIV
AP000781.1	0.204446689373799	-0.00414030259183566	0.001	0.001	1	CD8_TCM	CD8 TCM	Post-ART_1y vs Pre-HIV
NTRK2	0.204566731262666	-0.00477793679882437	0.001	0.002	1	CD8_TCM	CD8 TCM	Post-ART_1y vs Pre-HIV
STOX2	0.204568923515463	-0.00497984020141143	0.001	0.002	1	CD8_TCM	CD8 TCM	Post-ART_1y vs Pre-HIV
ANKEF1	0.204615277228541	0.0159954351394313	0.009	0.006	1	CD8_TCM	CD8 TCM	Post-ART_1y vs Pre-HIV
AC009081.2	0.204743426851315	0.00530714637591	0.002	0.001	1	CD8_TCM	CD8 TCM	Post-ART_1y vs Pre-HIV
NMD3	0.204820527943331	-0.0433765748096921	0.091	0.098	1	CD8_TCM	CD8 TCM	Post-ART_1y vs Pre-HIV
ARHGEF19	0.204851639609277	0.0117595504297828	0.006	0.003	1	CD8_TCM	CD8 TCM	Post-ART_1y vs Pre-HIV
AC084809.1	0.2050475862399	0.00833873220214325	0.002	0.001	1	CD8_TCM	CD8 TCM	Post-ART_1y vs Pre-HIV
SLC35F4	0.205277826851435	-0.00557015672750791	0.006	0.006	1	CD8_TCM	CD8 TCM	Post-ART_1y vs Pre-HIV
AC022034.1	0.205300931518398	0.00828238853375786	0.002	0.001	1	CD8_TCM	CD8 TCM	Post-ART_1y vs Pre-HIV
MRPL18	0.205307250092047	0.0321550467914679	0.037	0.032	1	CD8_TCM	CD8 TCM	Post-ART_1y vs Pre-HIV
LINC01090	0.205331923163212	-0.00527523740878065	0.002	0.003	1	CD8_TCM	CD8 TCM	Post-ART_1y vs Pre-HIV
LINC02042	0.205538137644225	0.00130760697519151	0.001	0	1	CD8_TCM	CD8 TCM	Post-ART_1y vs Pre-HIV
SLC22A13	0.205569291826019	0.00335734378049839	0.001	0.001	1	CD8_TCM	CD8 TCM	Post-ART_1y vs Pre-HIV
DHX16	0.205596264981235	0.0130461057204173	0.057	0.052	1	CD8_TCM	CD8 TCM	Post-ART_1y vs Pre-HIV
FPGS	0.205640252909102	0.0511916331787668	0.073	0.062	1	CD8_TCM	CD8 TCM	Post-ART_1y vs Pre-HIV
NPSR1	0.205658257508274	0.00471569766075599	0.001	0	1	CD8_TCM	CD8 TCM	Post-ART_1y vs Pre-HIV
AC119868.2	0.205703199293085	-0.0102301719718689	0	0.001	1	CD8_TCM	CD8 TCM	Post-ART_1y vs Pre-HIV
AF107885.2	0.205738107002565	0.0250399911153441	0.016	0.009	1	CD8_TCM	CD8 TCM	Post-ART_1y vs Pre-HIV
AL603840.1	0.205800355246532	-0.0082577863661258	0.001	0.002	1	CD8_TCM	CD8 TCM	Post-ART_1y vs Pre-HIV
COPS7A	0.205811372709706	0.0317343143808228	0.025	0.02	1	CD8_TCM	CD8 TCM	Post-ART_1y vs Pre-HIV
LINC02202	0.205846538801317	-0.00495138013013306	0	0.001	1	CD8_TCM	CD8 TCM	Post-ART_1y vs Pre-HIV
CCDC71L	0.205856626400652	0.0233572354333697	0.015	0.01	1	CD8_TCM	CD8 TCM	Post-ART_1y vs Pre-HIV
AL353072.2	0.205895529799153	-0.00416005175810524	0.001	0.001	1	CD8_TCM	CD8 TCM	Post-ART_1y vs Pre-HIV
DGAT2	0.205919362452042	0.0101031786846161	0.001	0.001	1	CD8_TCM	CD8 TCM	Post-ART_1y vs Pre-HIV
NOP53	0.205926887595612	0.191869434387199	0.341	0.303	1	CD8_TCM	CD8 TCM	Post-ART_1y vs Pre-HIV
NCOA7-AS1	0.205928007369101	-0.0326034126829843	0.027	0.035	1	CD8_TCM	CD8 TCM	Post-ART_1y vs Pre-HIV
GZMM	0.205933874905735	0.00833713266314862	0.192	0.197	1	CD8_TCM	CD8 TCM	Post-ART_1y vs Pre-HIV
AL031590.1	0.205940354914574	-0.00322777066027373	0.004	0.007	1	CD8_TCM	CD8 TCM	Post-ART_1y vs Pre-HIV
SH3GL1	0.205965796900536	0.0338837649402576	0.071	0.064	1	CD8_TCM	CD8 TCM	Post-ART_1y vs Pre-HIV
MAP3K11	0.206035212455139	-0.00989243250407931	0.039	0.043	1	CD8_TCM	CD8 TCM	Post-ART_1y vs Pre-HIV
ZNF252P-AS1	0.206038211461436	-0.00484339635013578	0	0.001	1	CD8_TCM	CD8 TCM	Post-ART_1y vs Pre-HIV
CLIC2	0.206077005826913	0.0282168497224178	0.01	0.005	1	CD8_TCM	CD8 TCM	Post-ART_1y vs Pre-HIV
PBLD	0.206194172554503	-0.00981007753856507	0.012	0.016	1	CD8_TCM	CD8 TCM	Post-ART_1y vs Pre-HIV
FAM228A	0.206224076916085	0.0116228700250616	0.004	0.001	1	CD8_TCM	CD8 TCM	Post-ART_1y vs Pre-HIV
HLA-DRB5	0.206237095656343	-0.0015966964986584	0.043	0.044	1	CD8_TCM	CD8 TCM	Post-ART_1y vs Pre-HIV
FBXO24	0.206306002988584	0.0111650700679623	0.003	0.002	1	CD8_TCM	CD8 TCM	Post-ART_1y vs Pre-HIV
ANAPC11	0.206323972275669	0.0364002681345956	0.049	0.039	1	CD8_TCM	CD8 TCM	Post-ART_1y vs Pre-HIV
MUC12	0.206359440609798	-0.00645034632357609	0.004	0.005	1	CD8_TCM	CD8 TCM	Post-ART_1y vs Pre-HIV
AVIL	0.206413128881326	-0.00592488021231993	0.012	0.016	1	CD8_TCM	CD8 TCM	Post-ART_1y vs Pre-HIV
AP2B1	0.20641693890823	-0.0443019366670132	0.277	0.28	1	CD8_TCM	CD8 TCM	Post-ART_1y vs Pre-HIV
COQ3	0.20641893353692	0.0240101012006923	0.014	0.011	1	CD8_TCM	CD8 TCM	Post-ART_1y vs Pre-HIV
FAM111B	0.206445573985771	-0.0139983337424193	0.001	0.003	1	CD8_TCM	CD8 TCM	Post-ART_1y vs Pre-HIV
AC090518.1	0.206541475910317	-0.00737589123903002	0.002	0.003	1	CD8_TCM	CD8 TCM	Post-ART_1y vs Pre-HIV
LINC01521	0.206673852599782	0.00828434310723796	0.003	0.001	1	CD8_TCM	CD8 TCM	Post-ART_1y vs Pre-HIV
LINC01678	0.206690401614379	-0.00368208546997719	0.005	0.006	1	CD8_TCM	CD8 TCM	Post-ART_1y vs Pre-HIV
DSP	0.206728651922708	0.00641357083884504	0.001	0	1	CD8_TCM	CD8 TCM	Post-ART_1y vs Pre-HIV
ERBB2	0.206757811823839	0.0140789620299093	0.009	0.005	1	CD8_TCM	CD8 TCM	Post-ART_1y vs Pre-HIV
SHC2	0.206791976956638	0.00375434191857338	0.001	0	1	CD8_TCM	CD8 TCM	Post-ART_1y vs Pre-HIV
SASS6	0.206823808217353	0.0480445615005462	0.044	0.038	1	CD8_TCM	CD8 TCM	Post-ART_1y vs Pre-HIV
TMED1	0.206841683896215	-0.0450098698843121	0.016	0.025	1	CD8_TCM	CD8 TCM	Post-ART_1y vs Pre-HIV
ODF3B	0.206952800853582	0.00985940183410553	0.009	0.007	1	CD8_TCM	CD8 TCM	Post-ART_1y vs Pre-HIV
AC008063.1	0.207015766787333	-0.00284218267311066	0	0.001	1	CD8_TCM	CD8 TCM	Post-ART_1y vs Pre-HIV
AC024230.1	0.207017764364952	0.00980569473222234	0.005	0.002	1	CD8_TCM	CD8 TCM	Post-ART_1y vs Pre-HIV
CCDC84	0.207039768115359	-0.0489751111171152	0.204	0.209	1	CD8_TCM	CD8 TCM	Post-ART_1y vs Pre-HIV
SAMMSON	0.207049776776083	-0.00476814136075448	0.001	0.002	1	CD8_TCM	CD8 TCM	Post-ART_1y vs Pre-HIV
EYA1	0.207058500756235	-0.00621163238459297	0.001	0.002	1	CD8_TCM	CD8 TCM	Post-ART_1y vs Pre-HIV
ERVK13-1	0.207137148281441	0.0460966564042112	0.052	0.043	1	CD8_TCM	CD8 TCM	Post-ART_1y vs Pre-HIV
ATG2A	0.207161105855519	-0.0875853691210458	0.3	0.313	1	CD8_TCM	CD8 TCM	Post-ART_1y vs Pre-HIV
TRAJ22	0.207226669979883	-0.0123283845431437	0.003	0.005	1	CD8_TCM	CD8 TCM	Post-ART_1y vs Pre-HIV
AL512603.2	0.207259652409663	0.0687215789284681	0.068	0.057	1	CD8_TCM	CD8 TCM	Post-ART_1y vs Pre-HIV
CASQ2	0.207271474507962	-0.0023930714213438	0	0.001	1	CD8_TCM	CD8 TCM	Post-ART_1y vs Pre-HIV
CRYGS	0.20730100178172	0.0244223250463332	0.015	0.01	1	CD8_TCM	CD8 TCM	Post-ART_1y vs Pre-HIV
AC139795.2	0.207363069485517	-0.00709029121652477	0.015	0.02	1	CD8_TCM	CD8 TCM	Post-ART_1y vs Pre-HIV
AC008758.2	0.207406340705897	-0.0108061094973216	0.003	0.004	1	CD8_TCM	CD8 TCM	Post-ART_1y vs Pre-HIV
AC076968.2	0.207489212512214	-0.00266281978800096	0	0.001	1	CD8_TCM	CD8 TCM	Post-ART_1y vs Pre-HIV
LINC00487	0.207548067830996	-0.00272530630058058	0	0.001	1	CD8_TCM	CD8 TCM	Post-ART_1y vs Pre-HIV
NLGN4Y	0.207550605595409	0.0768480239882459	0.051	0.041	1	CD8_TCM	CD8 TCM	Post-ART_1y vs Pre-HIV
AP4B1-AS1	0.207594368681495	0.0382921269712227	0.061	0.056	1	CD8_TCM	CD8 TCM	Post-ART_1y vs Pre-HIV
AC109597.1	0.207617527430894	-0.00883093616566859	0.001	0.004	1	CD8_TCM	CD8 TCM	Post-ART_1y vs Pre-HIV
AL121757.2	0.207639520573912	0.0203674819806589	0.003	0.001	1	CD8_TCM	CD8 TCM	Post-ART_1y vs Pre-HIV
AC063944.1	0.207660766696357	0.00175989806389174	0.002	0.003	1	CD8_TCM	CD8 TCM	Post-ART_1y vs Pre-HIV
AL355075.6	0.20772771569621	0.0041544390187926	0.001	0	1	CD8_TCM	CD8 TCM	Post-ART_1y vs Pre-HIV
LINC00970	0.207751180001922	-0.00672908414598916	0.007	0.007	1	CD8_TCM	CD8 TCM	Post-ART_1y vs Pre-HIV
SALL2	0.207842510242171	-0.00379811291738068	0	0.001	1	CD8_TCM	CD8 TCM	Post-ART_1y vs Pre-HIV
C5orf56	0.207881226845315	-0.0269553600976062	0.322	0.337	1	CD8_TCM	CD8 TCM	Post-ART_1y vs Pre-HIV
BRSK1	0.207936373546936	0.0132931954181042	0.004	0.002	1	CD8_TCM	CD8 TCM	Post-ART_1y vs Pre-HIV
GP9	0.207937171076116	-0.00189664886901386	0	0.001	1	CD8_TCM	CD8 TCM	Post-ART_1y vs Pre-HIV
PHKA2	0.207991144959001	-0.0378213598104237	0.078	0.083	1	CD8_TCM	CD8 TCM	Post-ART_1y vs Pre-HIV
THBS3	0.208043428603391	0.0277158040332845	0.017	0.011	1	CD8_TCM	CD8 TCM	Post-ART_1y vs Pre-HIV
ATXN7L2	0.208074327896447	0.0121162603788828	0.01	0.009	1	CD8_TCM	CD8 TCM	Post-ART_1y vs Pre-HIV
ERLIN2	0.208138972483655	0.0453945992386435	0.03	0.022	1	CD8_TCM	CD8 TCM	Post-ART_1y vs Pre-HIV
TMEM88B	0.208156168668748	-0.00257075756980726	0	0	1	CD8_TCM	CD8 TCM	Post-ART_1y vs Pre-HIV
AL353807.2	0.208156168668748	-0.00166970237253896	0	0	1	CD8_TCM	CD8 TCM	Post-ART_1y vs Pre-HIV
CACNA1S	0.208156168668748	-0.00194322925228999	0	0	1	CD8_TCM	CD8 TCM	Post-ART_1y vs Pre-HIV
APOB	0.208156168668748	-0.00135611321059835	0	0	1	CD8_TCM	CD8 TCM	Post-ART_1y vs Pre-HIV
TLX2	0.208156168668748	-0.000848988584132149	0	0	1	CD8_TCM	CD8 TCM	Post-ART_1y vs Pre-HIV
AC092162.2	0.208156168668748	-0.00122197695625872	0	0	1	CD8_TCM	CD8 TCM	Post-ART_1y vs Pre-HIV
AC092943.2	0.208156168668748	-0.0010854550403028	0	0	1	CD8_TCM	CD8 TCM	Post-ART_1y vs Pre-HIV
AC012081.1	0.208156168668748	-0.00246638119061125	0	0	1	CD8_TCM	CD8 TCM	Post-ART_1y vs Pre-HIV
AC112187.3	0.208156168668748	-0.00257075756980726	0	0	1	CD8_TCM	CD8 TCM	Post-ART_1y vs Pre-HIV
AC113167.1	0.208156168668748	-0.00108763209662228	0	0	1	CD8_TCM	CD8 TCM	Post-ART_1y vs Pre-HIV
AL132775.2	0.208156168668748	-0.00115788520714925	0	0	1	CD8_TCM	CD8 TCM	Post-ART_1y vs Pre-HIV
AL021918.3	0.208156168668748	-0.00146576943773453	0	0	1	CD8_TCM	CD8 TCM	Post-ART_1y vs Pre-HIV
PRDM13	0.208156168668748	-0.000829570390484715	0	0	1	CD8_TCM	CD8 TCM	Post-ART_1y vs Pre-HIV
AL136129.1	0.208156168668748	-0.0012103927385564	0	0	1	CD8_TCM	CD8 TCM	Post-ART_1y vs Pre-HIV
AC005100.1	0.208156168668748	-0.00132843577505623	0	0	1	CD8_TCM	CD8 TCM	Post-ART_1y vs Pre-HIV
HOXA10-AS	0.208156168668748	-0.000829570390484715	0	0	1	CD8_TCM	CD8 TCM	Post-ART_1y vs Pre-HIV
AC022730.3	0.208156168668748	-0.00135611321059835	0	0	1	CD8_TCM	CD8 TCM	Post-ART_1y vs Pre-HIV
AC087439.2	0.208156168668748	-0.00155287201114183	0	0	1	CD8_TCM	CD8 TCM	Post-ART_1y vs Pre-HIV
AP006295.1	0.208156168668748	-0.00146036887194641	0	0	1	CD8_TCM	CD8 TCM	Post-ART_1y vs Pre-HIV
LINC02714	0.208156168668748	-0.000921423083401186	0	0	1	CD8_TCM	CD8 TCM	Post-ART_1y vs Pre-HIV
AC007848.1	0.208156168668748	-0.00166970237253896	0	0	1	CD8_TCM	CD8 TCM	Post-ART_1y vs Pre-HIV
LINC02401	0.208156168668748	-0.000921423083401186	0	0	1	CD8_TCM	CD8 TCM	Post-ART_1y vs Pre-HIV
AL445074.1	0.208156168668748	-0.000600328608667275	0	0	1	CD8_TCM	CD8 TCM	Post-ART_1y vs Pre-HIV
AL161757.4	0.208156168668748	-0.00100856003276871	0	0	1	CD8_TCM	CD8 TCM	Post-ART_1y vs Pre-HIV
TGM7	0.208156168668748	-0.0012103927385564	0	0	1	CD8_TCM	CD8 TCM	Post-ART_1y vs Pre-HIV
OR3A1	0.208156168668748	-0.000829570390484715	0	0	1	CD8_TCM	CD8 TCM	Post-ART_1y vs Pre-HIV
AP001005.3	0.208156168668748	-0.00147809581479669	0	0	1	CD8_TCM	CD8 TCM	Post-ART_1y vs Pre-HIV
AC090772.3	0.208156168668748	-0.00146036887194641	0	0	1	CD8_TCM	CD8 TCM	Post-ART_1y vs Pre-HIV
SLC14A2-AS1	0.208156168668748	-0.00367309906193936	0	0	1	CD8_TCM	CD8 TCM	Post-ART_1y vs Pre-HIV
GALR1	0.208156168668748	-0.000921835328077994	0	0	1	CD8_TCM	CD8 TCM	Post-ART_1y vs Pre-HIV
L34079.2	0.208156168668748	-0.000848988584132149	0	0	1	CD8_TCM	CD8 TCM	Post-ART_1y vs Pre-HIV
BPIFB1	0.208156168668748	-0.00159987200833699	0	0	1	CD8_TCM	CD8 TCM	Post-ART_1y vs Pre-HIV
LINC00160	0.208156168668748	-0.00257075756980726	0	0	1	CD8_TCM	CD8 TCM	Post-ART_1y vs Pre-HIV
IGLV5-52	0.208156168668748	-0.00121110613912391	0	0	1	CD8_TCM	CD8 TCM	Post-ART_1y vs Pre-HIV
AL807740.1	0.208156168668748	-0.000937456651178994	0	0	1	CD8_TCM	CD8 TCM	Post-ART_1y vs Pre-HIV
AL390719.2	0.208156168668879	-0.00106546844678328	0	0	1	CD8_TCM	CD8 TCM	Post-ART_1y vs Pre-HIV
PDPN	0.208156168668879	-0.00157708864452462	0	0	1	CD8_TCM	CD8 TCM	Post-ART_1y vs Pre-HIV
LINC01783	0.208156168668879	-0.00134982652638496	0	0	1	CD8_TCM	CD8 TCM	Post-ART_1y vs Pre-HIV
ACTL8	0.208156168668879	-0.00109667846272385	0	0	1	CD8_TCM	CD8 TCM	Post-ART_1y vs Pre-HIV
Z98257.1	0.208156168668879	-0.00164002054831806	0	0	1	CD8_TCM	CD8 TCM	Post-ART_1y vs Pre-HIV
LACTBL1	0.208156168668879	-0.00122698406080646	0	0	1	CD8_TCM	CD8 TCM	Post-ART_1y vs Pre-HIV
AL590609.3	0.208156168668879	-0.000512717699436656	0	0	1	CD8_TCM	CD8 TCM	Post-ART_1y vs Pre-HIV
EXTL1	0.208156168668879	-0.000892282390455373	0	0	1	CD8_TCM	CD8 TCM	Post-ART_1y vs Pre-HIV
AL590729.1	0.208156168668879	-0.000891103768749757	0	0	1	CD8_TCM	CD8 TCM	Post-ART_1y vs Pre-HIV
AL137027.1	0.208156168668879	-0.000782598896473906	0	0	1	CD8_TCM	CD8 TCM	Post-ART_1y vs Pre-HIV
AL445235.1	0.208156168668879	-0.000972485556885051	0	0	1	CD8_TCM	CD8 TCM	Post-ART_1y vs Pre-HIV
HPCA	0.208156168668879	-0.00104526490331387	0	0	1	CD8_TCM	CD8 TCM	Post-ART_1y vs Pre-HIV
TEKT2	0.208156168668879	-0.00148563727189911	0	0	1	CD8_TCM	CD8 TCM	Post-ART_1y vs Pre-HIV
CYP4Z1	0.208156168668879	-0.00136232490818149	0	0	1	CD8_TCM	CD8 TCM	Post-ART_1y vs Pre-HIV
AL035415.1	0.208156168668879	-0.00134084085445824	0	0	1	CD8_TCM	CD8 TCM	Post-ART_1y vs Pre-HIV
LINC02778	0.208156168668879	-0.000515723318828032	0	0	1	CD8_TCM	CD8 TCM	Post-ART_1y vs Pre-HIV
LINC01360	0.208156168668879	-0.00147222189221498	0	0	1	CD8_TCM	CD8 TCM	Post-ART_1y vs Pre-HIV
AC096531.2	0.208156168668879	-0.000615905994025051	0	0	1	CD8_TCM	CD8 TCM	Post-ART_1y vs Pre-HIV
DNASE2B	0.208156168668879	-0.00161148036646399	0	0	1	CD8_TCM	CD8 TCM	Post-ART_1y vs Pre-HIV
IGSF3	0.208156168668879	-0.00150600616891607	0	0	1	CD8_TCM	CD8 TCM	Post-ART_1y vs Pre-HIV
VTCN1	0.208156168668879	-0.00133610978169973	0	0	1	CD8_TCM	CD8 TCM	Post-ART_1y vs Pre-HIV
AC239803.1	0.208156168668879	-0.00791404444690887	0	0	1	CD8_TCM	CD8 TCM	Post-ART_1y vs Pre-HIV
AL590133.2	0.208156168668879	-0.00123977454971831	0	0	1	CD8_TCM	CD8 TCM	Post-ART_1y vs Pre-HIV
AL365181.1	0.208156168668879	-0.00155700775951488	0	0	1	CD8_TCM	CD8 TCM	Post-ART_1y vs Pre-HIV
LINC02772	0.208156168668879	-0.00106877132356479	0	0	1	CD8_TCM	CD8 TCM	Post-ART_1y vs Pre-HIV
CADM3	0.208156168668879	-0.00157058973903205	0	0	1	CD8_TCM	CD8 TCM	Post-ART_1y vs Pre-HIV
IGSF9	0.208156168668879	-0.00196839086592637	0	0	1	CD8_TCM	CD8 TCM	Post-ART_1y vs Pre-HIV
ATP1A4	0.208156168668879	-0.00162217412947537	0	0	1	CD8_TCM	CD8 TCM	Post-ART_1y vs Pre-HIV
AL022310.1	0.208156168668879	-0.00229181940268751	0	0	1	CD8_TCM	CD8 TCM	Post-ART_1y vs Pre-HIV
RASAL2-AS1	0.208156168668879	-0.0012921404295721	0	0	1	CD8_TCM	CD8 TCM	Post-ART_1y vs Pre-HIV
AC098934.4	0.208156168668879	-0.00166473125499043	0	0	1	CD8_TCM	CD8 TCM	Post-ART_1y vs Pre-HIV
AC244035.1	0.208156168668879	-0.00109640310511764	0	0	1	CD8_TCM	CD8 TCM	Post-ART_1y vs Pre-HIV
LINC01774	0.208156168668879	-0.000619473466258639	0	0	1	CD8_TCM	CD8 TCM	Post-ART_1y vs Pre-HIV
AC092810.3	0.208156168668879	-0.00160760599369169	0	0	1	CD8_TCM	CD8 TCM	Post-ART_1y vs Pre-HIV
LINC01698	0.208156168668879	-0.00230670346491112	0	0	1	CD8_TCM	CD8 TCM	Post-ART_1y vs Pre-HIV
CAMK1G	0.208156168668879	-0.00173455022558251	0	0	1	CD8_TCM	CD8 TCM	Post-ART_1y vs Pre-HIV
KCNH1-IT1	0.208156168668879	-0.000904589356209998	0	0	1	CD8_TCM	CD8 TCM	Post-ART_1y vs Pre-HIV
AC092803.2	0.208156168668879	-0.000884554387561746	0	0	1	CD8_TCM	CD8 TCM	Post-ART_1y vs Pre-HIV
AL590648.2	0.208156168668879	-0.000534237337728202	0	0	1	CD8_TCM	CD8 TCM	Post-ART_1y vs Pre-HIV
TMEM78	0.208156168668879	-0.000838788546105598	0	0	1	CD8_TCM	CD8 TCM	Post-ART_1y vs Pre-HIV
LINC01682	0.208156168668879	-0.00209678132212047	0	0	1	CD8_TCM	CD8 TCM	Post-ART_1y vs Pre-HIV
OR2C3	0.208156168668879	-0.000970529138226129	0	0	1	CD8_TCM	CD8 TCM	Post-ART_1y vs Pre-HIV
ALLC	0.208156168668879	-0.00308909780772518	0	0	1	CD8_TCM	CD8 TCM	Post-ART_1y vs Pre-HIV
SOX11	0.208156168668879	-0.00203276632906048	0	0	1	CD8_TCM	CD8 TCM	Post-ART_1y vs Pre-HIV
AC010969.3	0.208156168668879	-0.00156142188608226	0	0	1	CD8_TCM	CD8 TCM	Post-ART_1y vs Pre-HIV
C2orf50	0.208156168668879	-0.00112542349223853	0	0	1	CD8_TCM	CD8 TCM	Post-ART_1y vs Pre-HIV
AC008278.1	0.208156168668879	-0.00117091356627723	0	0	1	CD8_TCM	CD8 TCM	Post-ART_1y vs Pre-HIV
MYCN	0.208156168668879	-0.00280695734372356	0	0	1	CD8_TCM	CD8 TCM	Post-ART_1y vs Pre-HIV
CIB4	0.208156168668879	-0.0011859979718326	0	0	1	CD8_TCM	CD8 TCM	Post-ART_1y vs Pre-HIV
AL121655.1	0.208156168668879	-0.00121461671117379	0	0	1	CD8_TCM	CD8 TCM	Post-ART_1y vs Pre-HIV
AC019171.1	0.208156168668879	-0.00176070530790001	0	0	1	CD8_TCM	CD8 TCM	Post-ART_1y vs Pre-HIV
PKDCC	0.208156168668879	-0.000734439486429175	0	0	1	CD8_TCM	CD8 TCM	Post-ART_1y vs Pre-HIV
AC012354.1	0.208156168668879	-0.00155700775951488	0	0	1	CD8_TCM	CD8 TCM	Post-ART_1y vs Pre-HIV
LINC01813	0.208156168668879	-0.00161364866657639	0	0	1	CD8_TCM	CD8 TCM	Post-ART_1y vs Pre-HIV
AC114752.1	0.208156168668879	-0.00135607482082931	0	0	1	CD8_TCM	CD8 TCM	Post-ART_1y vs Pre-HIV
AC007880.1	0.208156168668879	-0.00182618534092755	0	0	1	CD8_TCM	CD8 TCM	Post-ART_1y vs Pre-HIV
AC015969.1	0.208156168668879	-0.00124164578239619	0	0	1	CD8_TCM	CD8 TCM	Post-ART_1y vs Pre-HIV
LBX2-AS1	0.208156168668879	-0.00101706911047609	0	0	1	CD8_TCM	CD8 TCM	Post-ART_1y vs Pre-HIV
AC011754.1	0.208156168668879	-0.0013498652978756	0	0	1	CD8_TCM	CD8 TCM	Post-ART_1y vs Pre-HIV
AC012355.1	0.208156168668879	-0.00136577612573077	0	0	1	CD8_TCM	CD8 TCM	Post-ART_1y vs Pre-HIV
IGKV1-39	0.208156168668879	-0.00113271603681689	0	0	1	CD8_TCM	CD8 TCM	Post-ART_1y vs Pre-HIV
IL1R1-AS1	0.208156168668879	-0.000534237337728202	0	0	1	CD8_TCM	CD8 TCM	Post-ART_1y vs Pre-HIV
RGPD4-AS1	0.208156168668879	-0.00143380558913733	0	0	1	CD8_TCM	CD8 TCM	Post-ART_1y vs Pre-HIV
GPR17	0.208156168668879	-0.00124872853500352	0	0	1	CD8_TCM	CD8 TCM	Post-ART_1y vs Pre-HIV
POTEI	0.208156168668879	-0.00113271603681689	0	0	1	CD8_TCM	CD8 TCM	Post-ART_1y vs Pre-HIV
AC140481.1	0.208156168668879	-0.00133841182647281	0	0	1	CD8_TCM	CD8 TCM	Post-ART_1y vs Pre-HIV
AC133785.1	0.208156168668879	-0.00118563106534822	0	0	1	CD8_TCM	CD8 TCM	Post-ART_1y vs Pre-HIV
AC091488.1	0.208156168668879	-0.00148390970165861	0	0	1	CD8_TCM	CD8 TCM	Post-ART_1y vs Pre-HIV
AC019080.4	0.208156168668879	-0.00179821056883867	0	0	1	CD8_TCM	CD8 TCM	Post-ART_1y vs Pre-HIV
AC093639.3	0.208156168668879	-0.00131603093894408	0	0	1	CD8_TCM	CD8 TCM	Post-ART_1y vs Pre-HIV
AC067945.2	0.208156168668879	-0.00107968522056304	0	0	1	CD8_TCM	CD8 TCM	Post-ART_1y vs Pre-HIV
TMEFF2	0.208156168668879	-0.000829380047756455	0	0	1	CD8_TCM	CD8 TCM	Post-ART_1y vs Pre-HIV
AC096647.1	0.208156168668879	-0.0010284569108787	0	0	1	CD8_TCM	CD8 TCM	Post-ART_1y vs Pre-HIV
AC069148.1	0.208156168668879	-0.00182618534092755	0	0	1	CD8_TCM	CD8 TCM	Post-ART_1y vs Pre-HIV
AC079354.3	0.208156168668879	-0.00153256114465668	0	0	1	CD8_TCM	CD8 TCM	Post-ART_1y vs Pre-HIV
AC007736.1	0.208156168668879	-0.00135858988763672	0	0	1	CD8_TCM	CD8 TCM	Post-ART_1y vs Pre-HIV
AC007362.1	0.208156168668879	-0.00192853693723653	0	0	1	CD8_TCM	CD8 TCM	Post-ART_1y vs Pre-HIV
CRYGD	0.208156168668879	-0.00119956831683921	0	0	1	CD8_TCM	CD8 TCM	Post-ART_1y vs Pre-HIV
CRYGB	0.208156168668879	-0.00122698406080646	0	0	1	CD8_TCM	CD8 TCM	Post-ART_1y vs Pre-HIV
MOGAT1	0.208156168668879	-0.00179778301184423	0	0	1	CD8_TCM	CD8 TCM	Post-ART_1y vs Pre-HIV
AC105760.1	0.208156168668879	-0.00102211515174666	0	0	1	CD8_TCM	CD8 TCM	Post-ART_1y vs Pre-HIV
RAB17	0.208156168668879	-0.00136260981702334	0	0	1	CD8_TCM	CD8 TCM	Post-ART_1y vs Pre-HIV
AC131097.1	0.208156168668879	-0.00211211007239985	0	0	1	CD8_TCM	CD8 TCM	Post-ART_1y vs Pre-HIV
SSUH2	0.208156168668879	-0.00175872693813647	0	0	1	CD8_TCM	CD8 TCM	Post-ART_1y vs Pre-HIV
CIDEC	0.208156168668879	-0.00198518829637016	0	0	1	CD8_TCM	CD8 TCM	Post-ART_1y vs Pre-HIV
OSBPL10-AS1	0.208156168668879	-0.000379998518871335	0	0	1	CD8_TCM	CD8 TCM	Post-ART_1y vs Pre-HIV
AC112211.1	0.208156168668879	-0.00134084085445824	0	0	1	CD8_TCM	CD8 TCM	Post-ART_1y vs Pre-HIV
CDHR4	0.208156168668879	-0.00167778622544584	0	0	1	CD8_TCM	CD8 TCM	Post-ART_1y vs Pre-HIV
THOC7-AS1	0.208156168668879	-0.00114613834953517	0	0	1	CD8_TCM	CD8 TCM	Post-ART_1y vs Pre-HIV
AC078828.1	0.208156168668879	-0.000958941221942344	0	0	1	CD8_TCM	CD8 TCM	Post-ART_1y vs Pre-HIV
CD200R1L	0.208156168668879	-0.0024840301300275	0	0	1	CD8_TCM	CD8 TCM	Post-ART_1y vs Pre-HIV
AC112503.1	0.208156168668879	-0.00157058973903205	0	0	1	CD8_TCM	CD8 TCM	Post-ART_1y vs Pre-HIV
LINC02034	0.208156168668879	-0.00174027390513158	0	0	1	CD8_TCM	CD8 TCM	Post-ART_1y vs Pre-HIV
LINC02014	0.208156168668879	-0.00105126099702115	0	0	1	CD8_TCM	CD8 TCM	Post-ART_1y vs Pre-HIV
AC016933.1	0.208156168668879	-0.0021073423445241	0	0	1	CD8_TCM	CD8 TCM	Post-ART_1y vs Pre-HIV
PCOLCE2	0.208156168668879	-0.00132394943749764	0	0	1	CD8_TCM	CD8 TCM	Post-ART_1y vs Pre-HIV
AC055758.2	0.208156168668879	-0.00117842814271966	0	0	1	CD8_TCM	CD8 TCM	Post-ART_1y vs Pre-HIV
AC117386.1	0.208156168668879	-0.000906171153185034	0	0	1	CD8_TCM	CD8 TCM	Post-ART_1y vs Pre-HIV
AC092924.2	0.208156168668879	-0.00351324608017698	0	0	1	CD8_TCM	CD8 TCM	Post-ART_1y vs Pre-HIV
PEX5L-AS1	0.208156168668879	-0.00112136714842305	0	0	1	CD8_TCM	CD8 TCM	Post-ART_1y vs Pre-HIV
PEX5L-AS2	0.208156168668879	-0.00138487766866117	0	0	1	CD8_TCM	CD8 TCM	Post-ART_1y vs Pre-HIV
ADIPOQ	0.208156168668879	-0.00130466192659261	0	0	1	CD8_TCM	CD8 TCM	Post-ART_1y vs Pre-HIV
LINC02028	0.208156168668879	-0.00106375476697055	0	0	1	CD8_TCM	CD8 TCM	Post-ART_1y vs Pre-HIV
AC011322.1	0.208156168668879	-0.0012921404295721	0	0	1	CD8_TCM	CD8 TCM	Post-ART_1y vs Pre-HIV
AC024560.3	0.208156168668879	-0.0011028559018292	0	0	1	CD8_TCM	CD8 TCM	Post-ART_1y vs Pre-HIV
AC139887.1	0.208156168668879	-0.000524740757837101	0	0	1	CD8_TCM	CD8 TCM	Post-ART_1y vs Pre-HIV
LINC01396	0.208156168668879	-0.00192853693723653	0	0	1	CD8_TCM	CD8 TCM	Post-ART_1y vs Pre-HIV
MSX1	0.208156168668879	-0.00140407140194829	0	0	1	CD8_TCM	CD8 TCM	Post-ART_1y vs Pre-HIV
AC006445.3	0.208156168668879	-0.00105673620780459	0	0	1	CD8_TCM	CD8 TCM	Post-ART_1y vs Pre-HIV
CLRN2	0.208156168668879	-0.00209657605865686	0	0	1	CD8_TCM	CD8 TCM	Post-ART_1y vs Pre-HIV
AC109349.1	0.208156168668879	-0.00113580072561294	0	0	1	CD8_TCM	CD8 TCM	Post-ART_1y vs Pre-HIV
AC097494.1	0.208156168668879	-0.0026388368363197	0	0	1	CD8_TCM	CD8 TCM	Post-ART_1y vs Pre-HIV
TMPRSS11E	0.208156168668879	-0.000884358917335733	0	0	1	CD8_TCM	CD8 TCM	Post-ART_1y vs Pre-HIV
AC110760.2	0.208156168668879	-0.0016745987141686	0	0	1	CD8_TCM	CD8 TCM	Post-ART_1y vs Pre-HIV
AC096759.2	0.208156168668879	-0.00152476359043179	0	0	1	CD8_TCM	CD8 TCM	Post-ART_1y vs Pre-HIV
AC112250.2	0.208156168668879	-0.00109929018996134	0	0	1	CD8_TCM	CD8 TCM	Post-ART_1y vs Pre-HIV
SPP1	0.208156168668879	-0.00117687772834336	0	0	1	CD8_TCM	CD8 TCM	Post-ART_1y vs Pre-HIV
SNCA-AS1	0.208156168668879	-0.00156016985134267	0	0	1	CD8_TCM	CD8 TCM	Post-ART_1y vs Pre-HIV
AC106864.1	0.208156168668879	-0.00135858988763672	0	0	1	CD8_TCM	CD8 TCM	Post-ART_1y vs Pre-HIV
AC116563.1	0.208156168668879	-0.000877743871214228	0	0	1	CD8_TCM	CD8 TCM	Post-ART_1y vs Pre-HIV
AC079340.3	0.208156168668879	-0.00056005694366657	0	0	1	CD8_TCM	CD8 TCM	Post-ART_1y vs Pre-HIV
APELA	0.208156168668879	-0.000558325458680468	0	0	1	CD8_TCM	CD8 TCM	Post-ART_1y vs Pre-HIV
LINC02508	0.208156168668879	-0.00168448163146709	0	0	1	CD8_TCM	CD8 TCM	Post-ART_1y vs Pre-HIV
AC093305.1	0.208156168668879	-0.00230670346491112	0	0	1	CD8_TCM	CD8 TCM	Post-ART_1y vs Pre-HIV
C7	0.208156168668879	-0.0013476115349772	0	0	1	CD8_TCM	CD8 TCM	Post-ART_1y vs Pre-HIV
AC024581.1	0.208156168668879	-0.000565485216572228	0	0	1	CD8_TCM	CD8 TCM	Post-ART_1y vs Pre-HIV
AC113404.1	0.208156168668879	-0.00111460480447546	0	0	1	CD8_TCM	CD8 TCM	Post-ART_1y vs Pre-HIV
OTP	0.208156168668879	-0.0016366438251887	0	0	1	CD8_TCM	CD8 TCM	Post-ART_1y vs Pre-HIV
AC008885.2	0.208156168668879	-0.000564486866058604	0	0	1	CD8_TCM	CD8 TCM	Post-ART_1y vs Pre-HIV
AC010595.1	0.208156168668879	-0.00118458253552652	0	0	1	CD8_TCM	CD8 TCM	Post-ART_1y vs Pre-HIV
AC124854.1	0.208156168668879	-0.00211728044762885	0	0	1	CD8_TCM	CD8 TCM	Post-ART_1y vs Pre-HIV
AC025766.1	0.208156168668879	-0.00179336023261677	0	0	1	CD8_TCM	CD8 TCM	Post-ART_1y vs Pre-HIV
AC024587.2	0.208156168668879	-0.00148324552017407	0	0	1	CD8_TCM	CD8 TCM	Post-ART_1y vs Pre-HIV
LINC01848	0.208156168668879	-0.00190404596287538	0	0	1	CD8_TCM	CD8 TCM	Post-ART_1y vs Pre-HIV
TSSK1B	0.208156168668879	-0.00170776971600374	0	0	1	CD8_TCM	CD8 TCM	Post-ART_1y vs Pre-HIV
AC106786.1	0.208156168668879	-0.000466370879994049	0	0	1	CD8_TCM	CD8 TCM	Post-ART_1y vs Pre-HIV
AC104116.1	0.208156168668879	-0.00125351273387921	0	0	1	CD8_TCM	CD8 TCM	Post-ART_1y vs Pre-HIV
LINC01844	0.208156168668879	-0.00131879767266256	0	0	1	CD8_TCM	CD8 TCM	Post-ART_1y vs Pre-HIV
ADRA1B	0.208156168668879	-0.00109425729086444	0	0	1	CD8_TCM	CD8 TCM	Post-ART_1y vs Pre-HIV
AC027309.1	0.208156168668879	-0.00131224080791239	0	0	1	CD8_TCM	CD8 TCM	Post-ART_1y vs Pre-HIV
AC113346.2	0.208156168668879	-0.000951378981676938	0	0	1	CD8_TCM	CD8 TCM	Post-ART_1y vs Pre-HIV
AC034213.1	0.208156168668879	-0.000896796023545581	0	0	1	CD8_TCM	CD8 TCM	Post-ART_1y vs Pre-HIV
BTNL8	0.208156168668879	-0.000897131223580577	0	0	1	CD8_TCM	CD8 TCM	Post-ART_1y vs Pre-HIV
TFAP2A	0.208156168668879	-0.00230670346491112	0	0	1	CD8_TCM	CD8 TCM	Post-ART_1y vs Pre-HIV
Z98745.2	0.208156168668879	-0.00104526490331387	0	0	1	CD8_TCM	CD8 TCM	Post-ART_1y vs Pre-HIV
OR11A1	0.208156168668879	-0.00174027390513158	0	0	1	CD8_TCM	CD8 TCM	Post-ART_1y vs Pre-HIV
ZBTB12	0.208156168668879	-0.00236733648736577	0	0	1	CD8_TCM	CD8 TCM	Post-ART_1y vs Pre-HIV
AL590999.1	0.208156168668879	-0.000735839517280685	0	0	1	CD8_TCM	CD8 TCM	Post-ART_1y vs Pre-HIV
TDRG1	0.208156168668879	-0.00192428648989156	0	0	1	CD8_TCM	CD8 TCM	Post-ART_1y vs Pre-HIV
AL035670.1	0.208156168668879	-0.00148324552017407	0	0	1	CD8_TCM	CD8 TCM	Post-ART_1y vs Pre-HIV
AL451166.1	0.208156168668879	-0.00271211890999109	0	0	1	CD8_TCM	CD8 TCM	Post-ART_1y vs Pre-HIV
CRISP3	0.208156168668879	-0.00125990457233758	0	0	1	CD8_TCM	CD8 TCM	Post-ART_1y vs Pre-HIV
DEFB112	0.208156168668879	-0.00280695734372356	0	0	1	CD8_TCM	CD8 TCM	Post-ART_1y vs Pre-HIV
KHDRBS2-OT	0.208156168668879	-0.00117112922971536	0	0	1	CD8_TCM	CD8 TCM	Post-ART_1y vs Pre-HIV
AL160262.1	0.208156168668879	-0.00143982447470793	0	0	1	CD8_TCM	CD8 TCM	Post-ART_1y vs Pre-HIV
AL096709.1	0.208156168668879	-0.00164438102686226	0	0	1	CD8_TCM	CD8 TCM	Post-ART_1y vs Pre-HIV
FO393414.3	0.208156168668879	-0.00139620509948989	0	0	1	CD8_TCM	CD8 TCM	Post-ART_1y vs Pre-HIV
AL357514.1	0.208156168668879	-0.00107160562063331	0	0	1	CD8_TCM	CD8 TCM	Post-ART_1y vs Pre-HIV
AL138830.2	0.208156168668879	-0.00101706911047609	0	0	1	CD8_TCM	CD8 TCM	Post-ART_1y vs Pre-HIV
AL445259.1	0.208156168668879	-0.00134638248989992	0	0	1	CD8_TCM	CD8 TCM	Post-ART_1y vs Pre-HIV
AL357075.4	0.208156168668879	-0.00115792698878974	0	0	1	CD8_TCM	CD8 TCM	Post-ART_1y vs Pre-HIV
LINC02487	0.208156168668879	-0.00056005694366657	0	0	1	CD8_TCM	CD8 TCM	Post-ART_1y vs Pre-HIV
AC188616.1	0.208156168668879	-0.00210999201220144	0	0	1	CD8_TCM	CD8 TCM	Post-ART_1y vs Pre-HIV
AC147651.2	0.208156168668879	-0.00128111951817306	0	0	1	CD8_TCM	CD8 TCM	Post-ART_1y vs Pre-HIV
AC007128.2	0.208156168668879	-0.00116734299155683	0	0	1	CD8_TCM	CD8 TCM	Post-ART_1y vs Pre-HIV
MACC1-AS1	0.208156168668879	-0.000904011090025681	0	0	1	CD8_TCM	CD8 TCM	Post-ART_1y vs Pre-HIV
HOXA-AS3	0.208156168668879	-0.00136767583026081	0	0	1	CD8_TCM	CD8 TCM	Post-ART_1y vs Pre-HIV
HOXA11	0.208156168668879	-0.00374928505694471	0	0	1	CD8_TCM	CD8 TCM	Post-ART_1y vs Pre-HIV
HOTTIP	0.208156168668879	-0.00144797298723483	0	0	1	CD8_TCM	CD8 TCM	Post-ART_1y vs Pre-HIV
AC004549.1	0.208156168668879	-0.00179821056883867	0	0	1	CD8_TCM	CD8 TCM	Post-ART_1y vs Pre-HIV
LINC01449	0.208156168668879	-0.00120975221188191	0	0	1	CD8_TCM	CD8 TCM	Post-ART_1y vs Pre-HIV
RAMP3	0.208156168668879	-0.00124076315121205	0	0	1	CD8_TCM	CD8 TCM	Post-ART_1y vs Pre-HIV
AC092848.2	0.208156168668879	-0.00183524907517888	0	0	1	CD8_TCM	CD8 TCM	Post-ART_1y vs Pre-HIV
AC099654.1	0.208156168668879	-0.000980060391739208	0	0	1	CD8_TCM	CD8 TCM	Post-ART_1y vs Pre-HIV
AC092634.4	0.208156168668879	-0.00144223244317626	0	0	1	CD8_TCM	CD8 TCM	Post-ART_1y vs Pre-HIV
GNAT3	0.208156168668879	-0.00102533770927712	0	0	1	CD8_TCM	CD8 TCM	Post-ART_1y vs Pre-HIV
AC006145.1	0.208156168668879	-0.00138685649986043	0	0	1	CD8_TCM	CD8 TCM	Post-ART_1y vs Pre-HIV
STEAP1	0.208156168668879	-0.00183524907517888	0	0	1	CD8_TCM	CD8 TCM	Post-ART_1y vs Pre-HIV
STEAP2	0.208156168668879	-0.00125777625599746	0	0	1	CD8_TCM	CD8 TCM	Post-ART_1y vs Pre-HIV
COL1A2	0.208156168668879	-0.00105126099702115	0	0	1	CD8_TCM	CD8 TCM	Post-ART_1y vs Pre-HIV
AC004946.2	0.208156168668879	-0.00110395815858881	0	0	1	CD8_TCM	CD8 TCM	Post-ART_1y vs Pre-HIV
AC004875.1	0.208156168668879	-0.00210258798088086	0	0	1	CD8_TCM	CD8 TCM	Post-ART_1y vs Pre-HIV
AC004930.1	0.208156168668879	-0.0021104268877044	0	0	1	CD8_TCM	CD8 TCM	Post-ART_1y vs Pre-HIV
AC006974.2	0.208156168668879	-0.00187117389898944	0	0	1	CD8_TCM	CD8 TCM	Post-ART_1y vs Pre-HIV
HTR5A	0.208156168668879	-0.00128940035698197	0	0	1	CD8_TCM	CD8 TCM	Post-ART_1y vs Pre-HIV
AC011899.4	0.208156168668879	-0.00209659060902879	0	0	1	CD8_TCM	CD8 TCM	Post-ART_1y vs Pre-HIV
KBTBD11-OT1	0.208156168668879	-0.00158528783613127	0	0	1	CD8_TCM	CD8 TCM	Post-ART_1y vs Pre-HIV
AC019257.2	0.208156168668879	-0.00154826350370301	0	0	1	CD8_TCM	CD8 TCM	Post-ART_1y vs Pre-HIV
AC124242.3	0.208156168668879	-0.00178828216840215	0	0	1	CD8_TCM	CD8 TCM	Post-ART_1y vs Pre-HIV
NKX2-6	0.208156168668879	-0.00231771459937335	0	0	1	CD8_TCM	CD8 TCM	Post-ART_1y vs Pre-HIV
AC108449.3	0.208156168668879	-0.00152155709102001	0	0	1	CD8_TCM	CD8 TCM	Post-ART_1y vs Pre-HIV
AC068672.2	0.208156168668879	-0.0010776322278582	0	0	1	CD8_TCM	CD8 TCM	Post-ART_1y vs Pre-HIV
AC105230.1	0.208156168668879	-0.000898791292099222	0	0	1	CD8_TCM	CD8 TCM	Post-ART_1y vs Pre-HIV
AC124290.2	0.208156168668879	-0.000426637053651653	0	0	1	CD8_TCM	CD8 TCM	Post-ART_1y vs Pre-HIV
SIRLNT	0.208156168668879	-0.00104526490331387	0	0	1	CD8_TCM	CD8 TCM	Post-ART_1y vs Pre-HIV
SFRP1	0.208156168668879	-0.000455532389528623	0	0	1	CD8_TCM	CD8 TCM	Post-ART_1y vs Pre-HIV
AC090155.1	0.208156168668879	-0.000615905994025051	0	0	1	CD8_TCM	CD8 TCM	Post-ART_1y vs Pre-HIV
AC012413.1	0.208156168668879	-0.00106206123601065	0	0	1	CD8_TCM	CD8 TCM	Post-ART_1y vs Pre-HIV
AC104350.1	0.208156168668879	-0.00122724408190678	0	0	1	CD8_TCM	CD8 TCM	Post-ART_1y vs Pre-HIV
AC012535.1	0.208156168668879	-0.00171146086336149	0	0	1	CD8_TCM	CD8 TCM	Post-ART_1y vs Pre-HIV
C8orf34-AS1	0.208156168668879	-0.00152591444130339	0	0	1	CD8_TCM	CD8 TCM	Post-ART_1y vs Pre-HIV
CHMP4C	0.208156168668879	-0.00171925381715803	0	0	1	CD8_TCM	CD8 TCM	Post-ART_1y vs Pre-HIV
PSKH2	0.208156168668879	-0.00120266806136222	0	0	1	CD8_TCM	CD8 TCM	Post-ART_1y vs Pre-HIV
AC010834.3	0.208156168668879	-0.00132403445988589	0	0	1	CD8_TCM	CD8 TCM	Post-ART_1y vs Pre-HIV
AP001207.3	0.208156168668879	-0.00101614704554772	0	0	1	CD8_TCM	CD8 TCM	Post-ART_1y vs Pre-HIV
IQANK1	0.208156168668879	-0.00138862584651727	0	0	1	CD8_TCM	CD8 TCM	Post-ART_1y vs Pre-HIV
AL591222.1	0.208156168668879	-0.00152476359043179	0	0	1	CD8_TCM	CD8 TCM	Post-ART_1y vs Pre-HIV
AL513317.1	0.208156168668879	-0.00135267577688191	0	0	1	CD8_TCM	CD8 TCM	Post-ART_1y vs Pre-HIV
AL353746.1	0.208156168668879	-0.00124948319733739	0	0	1	CD8_TCM	CD8 TCM	Post-ART_1y vs Pre-HIV
AL589642.2	0.208156168668879	-0.00164901214997554	0	0	1	CD8_TCM	CD8 TCM	Post-ART_1y vs Pre-HIV
ARID3C	0.208156168668879	-0.00119278990048872	0	0	1	CD8_TCM	CD8 TCM	Post-ART_1y vs Pre-HIV
FAM166B	0.208156168668879	-0.000891103768749757	0	0	1	CD8_TCM	CD8 TCM	Post-ART_1y vs Pre-HIV
FP325318.1	0.208156168668879	-0.0021581899299625	0	0	1	CD8_TCM	CD8 TCM	Post-ART_1y vs Pre-HIV
AL161912.1	0.208156168668879	-0.00183524907517888	0	0	1	CD8_TCM	CD8 TCM	Post-ART_1y vs Pre-HIV
AL450426.1	0.208156168668879	-0.00136008341461628	0	0	1	CD8_TCM	CD8 TCM	Post-ART_1y vs Pre-HIV
ADGRD2	0.208156168668879	-0.000919102271574396	0	0	1	CD8_TCM	CD8 TCM	Post-ART_1y vs Pre-HIV
ABO	0.208156168668879	-0.00132964310901106	0	0	1	CD8_TCM	CD8 TCM	Post-ART_1y vs Pre-HIV
AL590226.1	0.208156168668879	-0.000941932806187498	0	0	1	CD8_TCM	CD8 TCM	Post-ART_1y vs Pre-HIV
CYSRT1	0.208156168668879	-0.00134084085445824	0	0	1	CD8_TCM	CD8 TCM	Post-ART_1y vs Pre-HIV
PRR26	0.208156168668879	-0.00210258798088086	0	0	1	CD8_TCM	CD8 TCM	Post-ART_1y vs Pre-HIV
ADARB2-AS1	0.208156168668879	-0.00152074624993494	0	0	1	CD8_TCM	CD8 TCM	Post-ART_1y vs Pre-HIV
AC022535.3	0.208156168668879	-0.00128903541555831	0	0	1	CD8_TCM	CD8 TCM	Post-ART_1y vs Pre-HIV
AL162408.1	0.208156168668879	-0.000619473466258639	0	0	1	CD8_TCM	CD8 TCM	Post-ART_1y vs Pre-HIV
AL139405.1	0.208156168668879	-0.00155232865238334	0	0	1	CD8_TCM	CD8 TCM	Post-ART_1y vs Pre-HIV
AL358612.1	0.208156168668879	-0.00224437663733429	0	0	1	CD8_TCM	CD8 TCM	Post-ART_1y vs Pre-HIV
LINC01553	0.208156168668879	-0.00158759143319061	0	0	1	CD8_TCM	CD8 TCM	Post-ART_1y vs Pre-HIV
AC018511.1	0.208156168668879	-0.00151338973967184	0	0	1	CD8_TCM	CD8 TCM	Post-ART_1y vs Pre-HIV
DYDC1	0.208156168668879	-0.00167778622544584	0	0	1	CD8_TCM	CD8 TCM	Post-ART_1y vs Pre-HIV
PPP1R3C	0.208156168668879	-0.00124164578239619	0	0	1	CD8_TCM	CD8 TCM	Post-ART_1y vs Pre-HIV
CYP2C8	0.208156168668879	-0.00149509365401084	0	0	1	CD8_TCM	CD8 TCM	Post-ART_1y vs Pre-HIV
PAX2	0.208156168668879	-0.00102031360612307	0	0	1	CD8_TCM	CD8 TCM	Post-ART_1y vs Pre-HIV
NRAP	0.208156168668879	-0.00112782338366344	0	0	1	CD8_TCM	CD8 TCM	Post-ART_1y vs Pre-HIV
EMX2	0.208156168668879	-0.00107442569795833	0	0	1	CD8_TCM	CD8 TCM	Post-ART_1y vs Pre-HIV
AL357127.1	0.208156168668879	-0.00158293750657066	0	0	1	CD8_TCM	CD8 TCM	Post-ART_1y vs Pre-HIV
NKX1-2	0.208156168668879	-0.00143767925945362	0	0	1	CD8_TCM	CD8 TCM	Post-ART_1y vs Pre-HIV
AL158166.2	0.208156168668879	-0.00042122956200501	0	0	1	CD8_TCM	CD8 TCM	Post-ART_1y vs Pre-HIV
AL161645.2	0.208156168668879	-0.000979803782548827	0	0	1	CD8_TCM	CD8 TCM	Post-ART_1y vs Pre-HIV
AC069287.1	0.208156168668879	-0.0016366438251887	0	0	1	CD8_TCM	CD8 TCM	Post-ART_1y vs Pre-HIV
ART5	0.208156168668879	-0.00118059347023235	0	0	1	CD8_TCM	CD8 TCM	Post-ART_1y vs Pre-HIV
PTPN5	0.208156168668879	-0.00138202800542914	0	0	1	CD8_TCM	CD8 TCM	Post-ART_1y vs Pre-HIV
AC130307.1	0.208156168668879	-0.00123176256313239	0	0	1	CD8_TCM	CD8 TCM	Post-ART_1y vs Pre-HIV
ACCSL	0.208156168668879	-0.00128812455251087	0	0	1	CD8_TCM	CD8 TCM	Post-ART_1y vs Pre-HIV
LINC02705	0.208156168668879	-0.000426637053651653	0	0	1	CD8_TCM	CD8 TCM	Post-ART_1y vs Pre-HIV
TMEM132A	0.208156168668879	-0.00149876101396232	0	0	1	CD8_TCM	CD8 TCM	Post-ART_1y vs Pre-HIV
MRGPRF-AS1	0.208156168668879	-0.000426637053651653	0	0	1	CD8_TCM	CD8 TCM	Post-ART_1y vs Pre-HIV
AP000857.2	0.208156168668879	-0.00134084085445824	0	0	1	CD8_TCM	CD8 TCM	Post-ART_1y vs Pre-HIV
TYR	0.208156168668879	-0.00117169233785465	0	0	1	CD8_TCM	CD8 TCM	Post-ART_1y vs Pre-HIV
LINC02748	0.208156168668879	-0.00222196144509147	0	0	1	CD8_TCM	CD8 TCM	Post-ART_1y vs Pre-HIV
AP000786.1	0.208156168668879	-0.00128900890155905	0	0	1	CD8_TCM	CD8 TCM	Post-ART_1y vs Pre-HIV
COLCA1	0.208156168668879	-0.000632651370322489	0	0	1	CD8_TCM	CD8 TCM	Post-ART_1y vs Pre-HIV
HSPB2	0.208156168668879	-0.00102211515174666	0	0	1	CD8_TCM	CD8 TCM	Post-ART_1y vs Pre-HIV
AP001554.1	0.208156168668879	-0.0013498652978756	0	0	1	CD8_TCM	CD8 TCM	Post-ART_1y vs Pre-HIV
AP001994.2	0.208156168668879	-0.00117842814271966	0	0	1	CD8_TCM	CD8 TCM	Post-ART_1y vs Pre-HIV
AP001970.1	0.208156168668879	-0.00188277055346065	0	0	1	CD8_TCM	CD8 TCM	Post-ART_1y vs Pre-HIV
AP000844.2	0.208156168668879	-0.000942063288834948	0	0	1	CD8_TCM	CD8 TCM	Post-ART_1y vs Pre-HIV
LRTM2	0.208156168668879	-0.00113271603681689	0	0	1	CD8_TCM	CD8 TCM	Post-ART_1y vs Pre-HIV
AC005342.1	0.208156168668879	-0.000749559928902737	0	0	1	CD8_TCM	CD8 TCM	Post-ART_1y vs Pre-HIV
AC005908.2	0.208156168668879	-0.00148785240218902	0	0	1	CD8_TCM	CD8 TCM	Post-ART_1y vs Pre-HIV
AC005845.1	0.208156168668879	-0.00056005694366657	0	0	1	CD8_TCM	CD8 TCM	Post-ART_1y vs Pre-HIV
NANOGNB	0.208156168668879	-0.00122862513856401	0	0	1	CD8_TCM	CD8 TCM	Post-ART_1y vs Pre-HIV
GPRC5A	0.208156168668879	-0.000466181619479862	0	0	1	CD8_TCM	CD8 TCM	Post-ART_1y vs Pre-HIV
LMO3	0.208156168668879	-0.00129417185725562	0	0	1	CD8_TCM	CD8 TCM	Post-ART_1y vs Pre-HIV
SLCO1B1	0.208156168668879	-0.00148324552017407	0	0	1	CD8_TCM	CD8 TCM	Post-ART_1y vs Pre-HIV
KCNJ8	0.208156168668879	-0.00107160562063331	0	0	1	CD8_TCM	CD8 TCM	Post-ART_1y vs Pre-HIV
AC009511.1	0.208156168668879	-0.00143982447470793	0	0	1	CD8_TCM	CD8 TCM	Post-ART_1y vs Pre-HIV
AC068774.1	0.208156168668879	-0.0014639934558586	0	0	1	CD8_TCM	CD8 TCM	Post-ART_1y vs Pre-HIV
AC008083.4	0.208156168668879	-0.00165460840862247	0	0	1	CD8_TCM	CD8 TCM	Post-ART_1y vs Pre-HIV
AC004466.3	0.208156168668879	-0.00112782338366344	0	0	1	CD8_TCM	CD8 TCM	Post-ART_1y vs Pre-HIV
AC011603.1	0.208156168668879	-0.00101966260010058	0	0	1	CD8_TCM	CD8 TCM	Post-ART_1y vs Pre-HIV
AC121757.1	0.208156168668879	-0.00057217451535435	0	0	1	CD8_TCM	CD8 TCM	Post-ART_1y vs Pre-HIV
HOXC13-AS	0.208156168668879	-0.000789428801471734	0	0	1	CD8_TCM	CD8 TCM	Post-ART_1y vs Pre-HIV
HOXC10	0.208156168668879	-0.00229697529870537	0	0	1	CD8_TCM	CD8 TCM	Post-ART_1y vs Pre-HIV
AC025162.1	0.208156168668879	-0.00119278990048872	0	0	1	CD8_TCM	CD8 TCM	Post-ART_1y vs Pre-HIV
MYO1A	0.208156168668879	-0.00113717935434243	0	0	1	CD8_TCM	CD8 TCM	Post-ART_1y vs Pre-HIV
AC025165.1	0.208156168668879	-0.00207415256684033	0	0	1	CD8_TCM	CD8 TCM	Post-ART_1y vs Pre-HIV
AC011601.1	0.208156168668879	-0.00164193156547918	0	0	1	CD8_TCM	CD8 TCM	Post-ART_1y vs Pre-HIV
EPYC	0.208156168668879	-0.0011028559018292	0	0	1	CD8_TCM	CD8 TCM	Post-ART_1y vs Pre-HIV
DCN	0.208156168668879	-0.00129417185725562	0	0	1	CD8_TCM	CD8 TCM	Post-ART_1y vs Pre-HIV
LINC02410	0.208156168668879	-0.00113732355219252	0	0	1	CD8_TCM	CD8 TCM	Post-ART_1y vs Pre-HIV
PAH	0.208156168668879	-0.00112942911538159	0	0	1	CD8_TCM	CD8 TCM	Post-ART_1y vs Pre-HIV
CASC18	0.208156168668879	-0.00152476359043179	0	0	1	CD8_TCM	CD8 TCM	Post-ART_1y vs Pre-HIV
TBX5	0.208156168668879	-0.00118458253552652	0	0	1	CD8_TCM	CD8 TCM	Post-ART_1y vs Pre-HIV
AC125603.3	0.208156168668879	-0.00124076315121205	0	0	1	CD8_TCM	CD8 TCM	Post-ART_1y vs Pre-HIV
TMEM132D-AS1	0.208156168668879	-0.00124076315121205	0	0	1	CD8_TCM	CD8 TCM	Post-ART_1y vs Pre-HIV
AC026336.2	0.208156168668879	-0.00178828216840215	0	0	1	CD8_TCM	CD8 TCM	Post-ART_1y vs Pre-HIV
LINC00423	0.208156168668879	-0.00121728649462503	0	0	1	CD8_TCM	CD8 TCM	Post-ART_1y vs Pre-HIV
AL356495.1	0.208156168668879	-0.00144904407449236	0	0	1	CD8_TCM	CD8 TCM	Post-ART_1y vs Pre-HIV
FREM2	0.208156168668879	-0.000941156345038637	0	0	1	CD8_TCM	CD8 TCM	Post-ART_1y vs Pre-HIV
AL589745.1	0.208156168668879	-0.00126160867653807	0	0	1	CD8_TCM	CD8 TCM	Post-ART_1y vs Pre-HIV
AL445209.1	0.208156168668879	-0.00161010239660806	0	0	1	CD8_TCM	CD8 TCM	Post-ART_1y vs Pre-HIV
SOX21	0.208156168668879	-0.00223186192628377	0	0	1	CD8_TCM	CD8 TCM	Post-ART_1y vs Pre-HIV
AL139379.1	0.208156168668879	-0.00167641136933974	0	0	1	CD8_TCM	CD8 TCM	Post-ART_1y vs Pre-HIV
OR4K2	0.208156168668879	-0.00153158538029169	0	0	1	CD8_TCM	CD8 TCM	Post-ART_1y vs Pre-HIV
RNASE7	0.208156168668879	-0.00113271603681689	0	0	1	CD8_TCM	CD8 TCM	Post-ART_1y vs Pre-HIV
TRAV33	0.208156168668879	-0.00195945545482691	0	0	1	CD8_TCM	CD8 TCM	Post-ART_1y vs Pre-HIV
TRAV35	0.208156168668879	-0.00132266430522569	0	0	1	CD8_TCM	CD8 TCM	Post-ART_1y vs Pre-HIV
TRAJ36	0.208156168668879	-0.00112782338366344	0	0	1	CD8_TCM	CD8 TCM	Post-ART_1y vs Pre-HIV
TRAJ21	0.208156168668879	-0.00131900659926621	0	0	1	CD8_TCM	CD8 TCM	Post-ART_1y vs Pre-HIV
TRAJ7	0.208156168668879	-0.00064039368408176	0	0	1	CD8_TCM	CD8 TCM	Post-ART_1y vs Pre-HIV
TRAJ3	0.208156168668879	-0.0019911723880768	0	0	1	CD8_TCM	CD8 TCM	Post-ART_1y vs Pre-HIV
AL132633.1	0.208156168668879	-0.00130023942320618	0	0	1	CD8_TCM	CD8 TCM	Post-ART_1y vs Pre-HIV
LINC01551	0.208156168668879	-0.00133841182647281	0	0	1	CD8_TCM	CD8 TCM	Post-ART_1y vs Pre-HIV
AL163973.3	0.208156168668879	-0.00271211890999109	0	0	1	CD8_TCM	CD8 TCM	Post-ART_1y vs Pre-HIV
LINC00609	0.208156168668879	-0.000426637053651653	0	0	1	CD8_TCM	CD8 TCM	Post-ART_1y vs Pre-HIV
PTCSC3	0.208156168668879	-0.00210258798088086	0	0	1	CD8_TCM	CD8 TCM	Post-ART_1y vs Pre-HIV
AL162464.2	0.208156168668879	-0.00113915863436486	0	0	1	CD8_TCM	CD8 TCM	Post-ART_1y vs Pre-HIV
LINC02303	0.208156168668879	-0.00174027390513158	0	0	1	CD8_TCM	CD8 TCM	Post-ART_1y vs Pre-HIV
LINC02322	0.208156168668879	-0.000789428801471734	0	0	1	CD8_TCM	CD8 TCM	Post-ART_1y vs Pre-HIV
AC007686.5	0.208156168668879	-0.00143767925945362	0	0	1	CD8_TCM	CD8 TCM	Post-ART_1y vs Pre-HIV
AL133467.4	0.208156168668879	-0.00129417185725562	0	0	1	CD8_TCM	CD8 TCM	Post-ART_1y vs Pre-HIV
AL355102.4	0.208156168668879	-0.0010776322278582	0	0	1	CD8_TCM	CD8 TCM	Post-ART_1y vs Pre-HIV
DLK1	0.208156168668879	-0.00230670346491112	0	0	1	CD8_TCM	CD8 TCM	Post-ART_1y vs Pre-HIV
EXOC3L4	0.208156168668879	-0.00158528783613127	0	0	1	CD8_TCM	CD8 TCM	Post-ART_1y vs Pre-HIV
TMEM179	0.208156168668879	-0.00137484095292196	0	0	1	CD8_TCM	CD8 TCM	Post-ART_1y vs Pre-HIV
IGHJ4	0.208156168668879	-0.00111798152421463	0	0	1	CD8_TCM	CD8 TCM	Post-ART_1y vs Pre-HIV
IGHV3-66	0.208156168668879	-0.001224490812354	0	0	1	CD8_TCM	CD8 TCM	Post-ART_1y vs Pre-HIV
GOLGA6L6	0.208156168668879	-0.0015216557754065	0	0	1	CD8_TCM	CD8 TCM	Post-ART_1y vs Pre-HIV
NANOGP8	0.208156168668879	-0.00126177881927658	0	0	1	CD8_TCM	CD8 TCM	Post-ART_1y vs Pre-HIV
LINC02345	0.208156168668879	-0.0014978178419168	0	0	1	CD8_TCM	CD8 TCM	Post-ART_1y vs Pre-HIV
AC026992.1	0.208156168668879	-0.00174121989473767	0	0	1	CD8_TCM	CD8 TCM	Post-ART_1y vs Pre-HIV
AC009434.1	0.208156168668879	-0.00236733648736577	0	0	1	CD8_TCM	CD8 TCM	Post-ART_1y vs Pre-HIV
AC010931.3	0.208156168668879	-0.000904589356209998	0	0	1	CD8_TCM	CD8 TCM	Post-ART_1y vs Pre-HIV
AC100835.2	0.208156168668879	-0.000868654510330932	0	0	1	CD8_TCM	CD8 TCM	Post-ART_1y vs Pre-HIV
C15orf32	0.208156168668879	-0.000688106873009047	0	0	1	CD8_TCM	CD8 TCM	Post-ART_1y vs Pre-HIV
AC087477.5	0.208156168668879	-0.00158439630029637	0	0	1	CD8_TCM	CD8 TCM	Post-ART_1y vs Pre-HIV
AC120498.4	0.208156168668879	-0.00138487766866117	0	0	1	CD8_TCM	CD8 TCM	Post-ART_1y vs Pre-HIV
AC005606.2	0.208156168668879	-0.00161364866657639	0	0	1	CD8_TCM	CD8 TCM	Post-ART_1y vs Pre-HIV
AC009065.7	0.208156168668879	-0.00106775137710501	0	0	1	CD8_TCM	CD8 TCM	Post-ART_1y vs Pre-HIV
KREMEN2	0.208156168668879	-0.00216073937513568	0	0	1	CD8_TCM	CD8 TCM	Post-ART_1y vs Pre-HIV
AC012178.1	0.208156168668879	-0.000963337565042367	0	0	1	CD8_TCM	CD8 TCM	Post-ART_1y vs Pre-HIV
AC009134.1	0.208156168668879	-0.000894991745744241	0	0	1	CD8_TCM	CD8 TCM	Post-ART_1y vs Pre-HIV
GPR139	0.208156168668879	-0.000402323016580365	0	0	1	CD8_TCM	CD8 TCM	Post-ART_1y vs Pre-HIV
AC138904.1	0.208156168668879	-0.000988395808188221	0	0	1	CD8_TCM	CD8 TCM	Post-ART_1y vs Pre-HIV
ZG16	0.208156168668879	-0.00114613834953517	0	0	1	CD8_TCM	CD8 TCM	Post-ART_1y vs Pre-HIV
DOC2A	0.208156168668879	-0.00231771459937335	0	0	1	CD8_TCM	CD8 TCM	Post-ART_1y vs Pre-HIV
PRSS8	0.208156168668879	-0.00153977298546829	0	0	1	CD8_TCM	CD8 TCM	Post-ART_1y vs Pre-HIV
IGHV1OR16-3	0.208156168668879	-0.00182611630361179	0	0	1	CD8_TCM	CD8 TCM	Post-ART_1y vs Pre-HIV
AC140658.1	0.208156168668879	-0.00222902873326127	0	0	1	CD8_TCM	CD8 TCM	Post-ART_1y vs Pre-HIV
AC007906.2	0.208156168668879	-0.00210258798088086	0	0	1	CD8_TCM	CD8 TCM	Post-ART_1y vs Pre-HIV
AC007336.1	0.208156168668879	-0.00122832140435294	0	0	1	CD8_TCM	CD8 TCM	Post-ART_1y vs Pre-HIV
CES5A	0.208156168668879	-0.00210258798088086	0	0	1	CD8_TCM	CD8 TCM	Post-ART_1y vs Pre-HIV
CCL17	0.208156168668879	-0.00121249520730196	0	0	1	CD8_TCM	CD8 TCM	Post-ART_1y vs Pre-HIV
CA7	0.208156168668879	-0.00214036232606232	0	0	1	CD8_TCM	CD8 TCM	Post-ART_1y vs Pre-HIV
AC099521.1	0.208156168668879	-0.00106546844678328	0	0	1	CD8_TCM	CD8 TCM	Post-ART_1y vs Pre-HIV
AC116667.2	0.208156168668879	-0.00114799400168973	0	0	1	CD8_TCM	CD8 TCM	Post-ART_1y vs Pre-HIV
BCAR1	0.208156168668879	-0.000615905994025051	0	0	1	CD8_TCM	CD8 TCM	Post-ART_1y vs Pre-HIV
AC105430.1	0.208156168668879	-0.00150221645208983	0	0	1	CD8_TCM	CD8 TCM	Post-ART_1y vs Pre-HIV
AC099524.1	0.208156168668879	-0.00209679471960033	0	0	1	CD8_TCM	CD8 TCM	Post-ART_1y vs Pre-HIV
AC099506.3	0.208156168668879	-0.00151876798897975	0	0	1	CD8_TCM	CD8 TCM	Post-ART_1y vs Pre-HIV
FOXC2-AS1	0.208156168668879	-0.00177104775994348	0	0	1	CD8_TCM	CD8 TCM	Post-ART_1y vs Pre-HIV
AC010531.7	0.208156168668879	-0.000564486866058604	0	0	1	CD8_TCM	CD8 TCM	Post-ART_1y vs Pre-HIV
LINC01975	0.208156168668879	-0.00157708864452462	0	0	1	CD8_TCM	CD8 TCM	Post-ART_1y vs Pre-HIV
AC068418.3	0.208156168668879	-0.00183531500173728	0	0	1	CD8_TCM	CD8 TCM	Post-ART_1y vs Pre-HIV
AC068418.2	0.208156168668879	-0.00152591444130339	0	0	1	CD8_TCM	CD8 TCM	Post-ART_1y vs Pre-HIV
AC132825.3	0.208156168668879	-0.00214036232606232	0	0	1	CD8_TCM	CD8 TCM	Post-ART_1y vs Pre-HIV
AC129926.2	0.208156168668879	-0.00188277055346065	0	0	1	CD8_TCM	CD8 TCM	Post-ART_1y vs Pre-HIV
NOS2	0.208156168668879	-0.00281469693520491	0	0	1	CD8_TCM	CD8 TCM	Post-ART_1y vs Pre-HIV
AC127024.2	0.208156168668879	-0.00155583791023133	0	0	1	CD8_TCM	CD8 TCM	Post-ART_1y vs Pre-HIV
TBC1D3B	0.208156168668879	-0.000512717699436656	0	0	1	CD8_TCM	CD8 TCM	Post-ART_1y vs Pre-HIV
AC243830.1	0.208156168668879	-0.00145513700365071	0	0	1	CD8_TCM	CD8 TCM	Post-ART_1y vs Pre-HIV
KRT34	0.208156168668879	-0.00184321765741364	0	0	1	CD8_TCM	CD8 TCM	Post-ART_1y vs Pre-HIV
AC003043.2	0.208156168668879	-0.00152885396096783	0	0	1	CD8_TCM	CD8 TCM	Post-ART_1y vs Pre-HIV
AC005180.1	0.208156168668879	-0.00165187946709446	0	0	1	CD8_TCM	CD8 TCM	Post-ART_1y vs Pre-HIV
HOXB8	0.208156168668879	-0.00114799400168973	0	0	1	CD8_TCM	CD8 TCM	Post-ART_1y vs Pre-HIV
AC091180.3	0.208156168668879	-0.00102162120366208	0	0	1	CD8_TCM	CD8 TCM	Post-ART_1y vs Pre-HIV
CD300LD	0.208156168668879	-0.00041085466059882	0	0	1	CD8_TCM	CD8 TCM	Post-ART_1y vs Pre-HIV
C1QTNF1-AS1	0.208156168668879	-0.00210999201220144	0	0	1	CD8_TCM	CD8 TCM	Post-ART_1y vs Pre-HIV
LINC01928	0.208156168668879	-0.000975942139695801	0	0	1	CD8_TCM	CD8 TCM	Post-ART_1y vs Pre-HIV
LINC01255	0.208156168668879	-0.00117872124339849	0	0	1	CD8_TCM	CD8 TCM	Post-ART_1y vs Pre-HIV
DSG2-AS1	0.208156168668879	-0.00101932574870401	0	0	1	CD8_TCM	CD8 TCM	Post-ART_1y vs Pre-HIV
SLC25A52	0.208156168668879	-0.000864063357443906	0	0	1	CD8_TCM	CD8 TCM	Post-ART_1y vs Pre-HIV
AC051635.1	0.208156168668879	-0.00117762083664817	0	0	1	CD8_TCM	CD8 TCM	Post-ART_1y vs Pre-HIV
AC100843.1	0.208156168668879	-0.00123069529690386	0	0	1	CD8_TCM	CD8 TCM	Post-ART_1y vs Pre-HIV
AC027575.2	0.208156168668879	-0.0012493363729698	0	0	1	CD8_TCM	CD8 TCM	Post-ART_1y vs Pre-HIV
LINC01029	0.208156168668879	-0.000534237337728202	0	0	1	CD8_TCM	CD8 TCM	Post-ART_1y vs Pre-HIV
CLEC4M	0.208156168668879	-0.00108751031970687	0	0	1	CD8_TCM	CD8 TCM	Post-ART_1y vs Pre-HIV
AC008543.3	0.208156168668879	-0.00125613786300856	0	0	1	CD8_TCM	CD8 TCM	Post-ART_1y vs Pre-HIV
AC020934.1	0.208156168668879	-0.00122724408190678	0	0	1	CD8_TCM	CD8 TCM	Post-ART_1y vs Pre-HIV
AC007787.1	0.208156168668879	-0.000864063357443906	0	0	1	CD8_TCM	CD8 TCM	Post-ART_1y vs Pre-HIV
OR7A10	0.208156168668879	-0.00308963178589421	0	0	1	CD8_TCM	CD8 TCM	Post-ART_1y vs Pre-HIV
AC073539.3	0.208156168668879	-0.00185823217380371	0	0	1	CD8_TCM	CD8 TCM	Post-ART_1y vs Pre-HIV
AC073534.2	0.208156168668879	-0.000615905994025051	0	0	1	CD8_TCM	CD8 TCM	Post-ART_1y vs Pre-HIV
AC007786.2	0.208156168668879	-0.00166777059172825	0	0	1	CD8_TCM	CD8 TCM	Post-ART_1y vs Pre-HIV
AC011474.1	0.208156168668879	-0.000997696040414991	0	0	1	CD8_TCM	CD8 TCM	Post-ART_1y vs Pre-HIV
AC008738.3	0.208156168668879	-0.000615905994025051	0	0	1	CD8_TCM	CD8 TCM	Post-ART_1y vs Pre-HIV
AC008738.2	0.208156168668879	-0.00131187050618965	0	0	1	CD8_TCM	CD8 TCM	Post-ART_1y vs Pre-HIV
HSPB6	0.208156168668879	-0.00114799400168973	0	0	1	CD8_TCM	CD8 TCM	Post-ART_1y vs Pre-HIV
DMRTC2	0.208156168668879	-0.00152769415742097	0	0	1	CD8_TCM	CD8 TCM	Post-ART_1y vs Pre-HIV
NTF4	0.208156168668879	-0.000573103182018692	0	0	1	CD8_TCM	CD8 TCM	Post-ART_1y vs Pre-HIV
SPACA6P-AS	0.208156168668879	-0.00123176256313239	0	0	1	CD8_TCM	CD8 TCM	Post-ART_1y vs Pre-HIV
AC008735.4	0.208156168668879	-0.00227967605082478	0	0	1	CD8_TCM	CD8 TCM	Post-ART_1y vs Pre-HIV
AL117335.1	0.208156168668879	-0.0012300515718388	0	0	1	CD8_TCM	CD8 TCM	Post-ART_1y vs Pre-HIV
C20orf187	0.208156168668879	-0.001477944816299	0	0	1	CD8_TCM	CD8 TCM	Post-ART_1y vs Pre-HIV
AL109837.2	0.208156168668879	-0.0015294069656711	0	0	1	CD8_TCM	CD8 TCM	Post-ART_1y vs Pre-HIV
AL079338.1	0.208156168668879	-0.00195085337667341	0	0	1	CD8_TCM	CD8 TCM	Post-ART_1y vs Pre-HIV
AL161941.1	0.208156168668879	-0.00221560858981537	0	0	1	CD8_TCM	CD8 TCM	Post-ART_1y vs Pre-HIV
NKX2-4	0.208156168668879	-0.00136260981702334	0	0	1	CD8_TCM	CD8 TCM	Post-ART_1y vs Pre-HIV
AL158175.1	0.208156168668879	-0.00135267577688191	0	0	1	CD8_TCM	CD8 TCM	Post-ART_1y vs Pre-HIV
FAM242A	0.208156168668879	-0.00257710145399248	0	0	1	CD8_TCM	CD8 TCM	Post-ART_1y vs Pre-HIV
LINC00028	0.208156168668879	-0.00211925306046402	0	0	1	CD8_TCM	CD8 TCM	Post-ART_1y vs Pre-HIV
ADIG	0.208156168668879	-0.000534237337728202	0	0	1	CD8_TCM	CD8 TCM	Post-ART_1y vs Pre-HIV
AL109829.1	0.208156168668879	-0.000676849543739894	0	0	1	CD8_TCM	CD8 TCM	Post-ART_1y vs Pre-HIV
AP001464.1	0.208156168668879	-0.00164509610139209	0	0	1	CD8_TCM	CD8 TCM	Post-ART_1y vs Pre-HIV
LINC01425	0.208156168668879	-0.00152056904263112	0	0	1	CD8_TCM	CD8 TCM	Post-ART_1y vs Pre-HIV
AP000290.1	0.208156168668879	-0.00183524907517888	0	0	1	CD8_TCM	CD8 TCM	Post-ART_1y vs Pre-HIV
KCNE2	0.208156168668879	-0.00147331867727168	0	0	1	CD8_TCM	CD8 TCM	Post-ART_1y vs Pre-HIV
AP000688.3	0.208156168668879	-0.00114597879214552	0	0	1	CD8_TCM	CD8 TCM	Post-ART_1y vs Pre-HIV
AP001626.1	0.208156168668879	-0.0011614813663005	0	0	1	CD8_TCM	CD8 TCM	Post-ART_1y vs Pre-HIV
AC006946.3	0.208156168668879	-0.00138661187392374	0	0	1	CD8_TCM	CD8 TCM	Post-ART_1y vs Pre-HIV
FAM230J	0.208156168668879	-0.00170642445534459	0	0	1	CD8_TCM	CD8 TCM	Post-ART_1y vs Pre-HIV
FAM230F	0.208156168668879	-0.00112542349223853	0	0	1	CD8_TCM	CD8 TCM	Post-ART_1y vs Pre-HIV
AC000082.1	0.208156168668879	-0.001920700424841	0	0	1	CD8_TCM	CD8 TCM	Post-ART_1y vs Pre-HIV
GGT2	0.208156168668879	-0.000780054861801844	0	0	1	CD8_TCM	CD8 TCM	Post-ART_1y vs Pre-HIV
IGLV2-11	0.208156168668879	-0.00115104135567649	0	0	1	CD8_TCM	CD8 TCM	Post-ART_1y vs Pre-HIV
AL021393.1	0.208156168668879	-0.000808656568188891	0	0	1	CD8_TCM	CD8 TCM	Post-ART_1y vs Pre-HIV
SEC14L6	0.208156168668879	-0.00136833166939289	0	0	1	CD8_TCM	CD8 TCM	Post-ART_1y vs Pre-HIV
INPP5J	0.208156168668879	-0.000982527642005681	0	0	1	CD8_TCM	CD8 TCM	Post-ART_1y vs Pre-HIV
IGLVIVOR22-2	0.208156168668879	-0.00117762083664817	0	0	1	CD8_TCM	CD8 TCM	Post-ART_1y vs Pre-HIV
Z82244.1	0.208156168668879	-0.00112542349223853	0	0	1	CD8_TCM	CD8 TCM	Post-ART_1y vs Pre-HIV
MB	0.208156168668879	-0.0020240067772734	0	0	1	CD8_TCM	CD8 TCM	Post-ART_1y vs Pre-HIV
Z99716.1	0.208156168668879	-0.00125351273387921	0	0	1	CD8_TCM	CD8 TCM	Post-ART_1y vs Pre-HIV
FBLN1	0.208156168668879	-0.00152619672149647	0	0	1	CD8_TCM	CD8 TCM	Post-ART_1y vs Pre-HIV
Z84468.2	0.208156168668879	-0.00210258798088086	0	0	1	CD8_TCM	CD8 TCM	Post-ART_1y vs Pre-HIV
Z82202.2	0.208156168668879	-0.00173181887855858	0	0	1	CD8_TCM	CD8 TCM	Post-ART_1y vs Pre-HIV
S100G	0.208156168668879	-0.00173455022558251	0	0	1	CD8_TCM	CD8 TCM	Post-ART_1y vs Pre-HIV
Z93022.1	0.208156168668879	-0.000512717699436656	0	0	1	CD8_TCM	CD8 TCM	Post-ART_1y vs Pre-HIV
LINC01456	0.208156168668879	-0.00133841182647281	0	0	1	CD8_TCM	CD8 TCM	Post-ART_1y vs Pre-HIV
ARX	0.208156168668879	-0.000683191445186781	0	0	1	CD8_TCM	CD8 TCM	Post-ART_1y vs Pre-HIV
AL121578.3	0.208156168668879	-0.00155795029549901	0	0	1	CD8_TCM	CD8 TCM	Post-ART_1y vs Pre-HIV
SSX4	0.208156168668879	-0.00178828216840215	0	0	1	CD8_TCM	CD8 TCM	Post-ART_1y vs Pre-HIV
LINC01201	0.208156168668879	-0.00118343032144918	0	0	1	CD8_TCM	CD8 TCM	Post-ART_1y vs Pre-HIV
AL365256.1	0.208156168668879	-0.00170642445534459	0	0	1	CD8_TCM	CD8 TCM	Post-ART_1y vs Pre-HIV
CT55	0.208156168668879	-0.0016745987141686	0	0	1	CD8_TCM	CD8 TCM	Post-ART_1y vs Pre-HIV
F9	0.208156168668879	-0.00136232490818149	0	0	1	CD8_TCM	CD8 TCM	Post-ART_1y vs Pre-HIV
HSFY1	0.208156168668879	-0.00137564488961004	0	0	1	CD8_TCM	CD8 TCM	Post-ART_1y vs Pre-HIV
DAZ4	0.208156168668879	-0.00123828712168762	0	0	1	CD8_TCM	CD8 TCM	Post-ART_1y vs Pre-HIV
AL359881.1	0.208156168669009	-0.00113723781846862	0	0	1	CD8_TCM	CD8 TCM	Post-ART_1y vs Pre-HIV
AL137798.1	0.208156168669009	-0.00118788125838786	0	0	1	CD8_TCM	CD8 TCM	Post-ART_1y vs Pre-HIV
CELA3A	0.208156168669009	-0.00103478933297498	0	0	1	CD8_TCM	CD8 TCM	Post-ART_1y vs Pre-HIV
LINC01685	0.208156168669009	-0.00121065773085048	0	0	1	CD8_TCM	CD8 TCM	Post-ART_1y vs Pre-HIV
LINC02796	0.208156168669009	-0.00124255381080734	0	0	1	CD8_TCM	CD8 TCM	Post-ART_1y vs Pre-HIV
AL691515.1	0.208156168669009	-0.00177105561152875	0	0	1	CD8_TCM	CD8 TCM	Post-ART_1y vs Pre-HIV
AC068616.2	0.208156168669009	-0.00118165795609637	0	0	1	CD8_TCM	CD8 TCM	Post-ART_1y vs Pre-HIV
AC097532.3	0.208156168669009	-0.00161327915617409	0	0	1	CD8_TCM	CD8 TCM	Post-ART_1y vs Pre-HIV
LINC01988	0.208156168669009	-0.00174933142248823	0	0	1	CD8_TCM	CD8 TCM	Post-ART_1y vs Pre-HIV
AC106045.1	0.208156168669009	-0.00121676437914758	0	0	1	CD8_TCM	CD8 TCM	Post-ART_1y vs Pre-HIV
AC093857.1	0.208156168669009	-0.00156655336018132	0	0	1	CD8_TCM	CD8 TCM	Post-ART_1y vs Pre-HIV
PITX2	0.208156168669009	-0.000921455260687384	0	0	1	CD8_TCM	CD8 TCM	Post-ART_1y vs Pre-HIV
AC012640.4	0.208156168669009	-0.000846376597955234	0	0	1	CD8_TCM	CD8 TCM	Post-ART_1y vs Pre-HIV
SLC6A7	0.208156168669009	-0.00145477288012922	0	0	1	CD8_TCM	CD8 TCM	Post-ART_1y vs Pre-HIV
SLC36A2	0.208156168669009	-0.000426206494935899	0	0	1	CD8_TCM	CD8 TCM	Post-ART_1y vs Pre-HIV
SLC17A4	0.208156168669009	-0.00118788125838786	0	0	1	CD8_TCM	CD8 TCM	Post-ART_1y vs Pre-HIV
MYCT1	0.208156168669009	-0.00148076987875726	0	0	1	CD8_TCM	CD8 TCM	Post-ART_1y vs Pre-HIV
AC004948.1	0.208156168669009	-0.00144511098221309	0	0	1	CD8_TCM	CD8 TCM	Post-ART_1y vs Pre-HIV
AC005550.2	0.208156168669009	-0.00197189498202927	0	0	1	CD8_TCM	CD8 TCM	Post-ART_1y vs Pre-HIV
TRBJ2-2	0.208156168669009	-0.00103113921670697	0	0	1	CD8_TCM	CD8 TCM	Post-ART_1y vs Pre-HIV
AC114550.2	0.208156168669009	-0.00142993729883502	0	0	1	CD8_TCM	CD8 TCM	Post-ART_1y vs Pre-HIV
AC120036.5	0.208156168669009	-0.00121676437914758	0	0	1	CD8_TCM	CD8 TCM	Post-ART_1y vs Pre-HIV
LINC01298	0.208156168669009	-0.00145477288012922	0	0	1	CD8_TCM	CD8 TCM	Post-ART_1y vs Pre-HIV
EQTN	0.208156168669009	-0.00112635332199704	0	0	1	CD8_TCM	CD8 TCM	Post-ART_1y vs Pre-HIV
FAM240B	0.208156168669009	-0.00100999600482651	0	0	1	CD8_TCM	CD8 TCM	Post-ART_1y vs Pre-HIV
AL355592.1	0.208156168669009	-0.000426206494935899	0	0	1	CD8_TCM	CD8 TCM	Post-ART_1y vs Pre-HIV
C9orf50	0.208156168669009	-0.00128886970780027	0	0	1	CD8_TCM	CD8 TCM	Post-ART_1y vs Pre-HIV
LINC02672	0.208156168669009	-0.00159119511842022	0	0	1	CD8_TCM	CD8 TCM	Post-ART_1y vs Pre-HIV
LINC00845	0.208156168669009	-0.00165897838120615	0	0	1	CD8_TCM	CD8 TCM	Post-ART_1y vs Pre-HIV
AC068580.3	0.208156168669009	-0.00145962963556311	0	0	1	CD8_TCM	CD8 TCM	Post-ART_1y vs Pre-HIV
GLYATL2	0.208156168669009	-0.00193352550488188	0	0	1	CD8_TCM	CD8 TCM	Post-ART_1y vs Pre-HIV
AC034102.7	0.208156168669009	-0.00120782671190742	0	0	1	CD8_TCM	CD8 TCM	Post-ART_1y vs Pre-HIV
AC083805.1	0.208156168669009	-0.00118165795609637	0	0	1	CD8_TCM	CD8 TCM	Post-ART_1y vs Pre-HIV
AL365394.1	0.208156168669009	-0.00226690459740272	0	0	1	CD8_TCM	CD8 TCM	Post-ART_1y vs Pre-HIV
SLITRK5	0.208156168669009	-0.00106878395126114	0	0	1	CD8_TCM	CD8 TCM	Post-ART_1y vs Pre-HIV
LINC01040	0.208156168669009	-0.00145542739325703	0	0	1	CD8_TCM	CD8 TCM	Post-ART_1y vs Pre-HIV
LINC00346	0.208156168669009	-0.000426206494935899	0	0	1	CD8_TCM	CD8 TCM	Post-ART_1y vs Pre-HIV
TMEM202	0.208156168669009	-0.00248426416815145	0	0	1	CD8_TCM	CD8 TCM	Post-ART_1y vs Pre-HIV
AC026523.4	0.208156168669009	-0.000426206494935899	0	0	1	CD8_TCM	CD8 TCM	Post-ART_1y vs Pre-HIV
AC007221.1	0.208156168669009	-0.000997386532781385	0	0	1	CD8_TCM	CD8 TCM	Post-ART_1y vs Pre-HIV
AC022168.1	0.208156168669009	-0.00201997832650028	0	0	1	CD8_TCM	CD8 TCM	Post-ART_1y vs Pre-HIV
LINC02130	0.208156168669009	-0.00146136718757208	0	0	1	CD8_TCM	CD8 TCM	Post-ART_1y vs Pre-HIV
AC092723.1	0.208156168669009	-0.000426206494935899	0	0	1	CD8_TCM	CD8 TCM	Post-ART_1y vs Pre-HIV
AC087392.2	0.208156168669009	-0.00216280251266354	0	0	1	CD8_TCM	CD8 TCM	Post-ART_1y vs Pre-HIV
AC008088.1	0.208156168669009	-0.00257817607202192	0	0	1	CD8_TCM	CD8 TCM	Post-ART_1y vs Pre-HIV
AC132938.1	0.208156168669009	-0.000986794784337901	0	0	1	CD8_TCM	CD8 TCM	Post-ART_1y vs Pre-HIV
CIDEA	0.208156168669009	-0.00197189498202927	0	0	1	CD8_TCM	CD8 TCM	Post-ART_1y vs Pre-HIV
AC011451.1	0.208156168669009	-0.00148269965122506	0	0	1	CD8_TCM	CD8 TCM	Post-ART_1y vs Pre-HIV
AP000350.5	0.208156168669009	-0.000938828544681814	0	0	1	CD8_TCM	CD8 TCM	Post-ART_1y vs Pre-HIV
CR559946.2	0.208156168669009	-0.00118018577153597	0	0	1	CD8_TCM	CD8 TCM	Post-ART_1y vs Pre-HIV
AC010086.3	0.208156168669009	-0.00131723454985172	0	0	1	CD8_TCM	CD8 TCM	Post-ART_1y vs Pre-HIV
EMC7	0.208219090003569	-0.048699169003898	0.1	0.115	1	CD8_TCM	CD8 TCM	Post-ART_1y vs Pre-HIV
SDHC	0.20839517784375	-0.052023302678917	0.076	0.08	1	CD8_TCM	CD8 TCM	Post-ART_1y vs Pre-HIV
TMLHE	0.208416676404322	-0.00907120789886223	0.071	0.068	1	CD8_TCM	CD8 TCM	Post-ART_1y vs Pre-HIV
CEP170	0.208433048989373	0.0608258677278446	0.119	0.111	1	CD8_TCM	CD8 TCM	Post-ART_1y vs Pre-HIV
HIST2H4B	0.208529698625032	-0.00502363255828286	0.003	0.004	1	CD8_TCM	CD8 TCM	Post-ART_1y vs Pre-HIV
AC083806.2	0.208564337089215	0.00415519083198558	0.001	0	1	CD8_TCM	CD8 TCM	Post-ART_1y vs Pre-HIV
PIEZO2	0.208564942709937	-0.0122427186315864	0.002	0.003	1	CD8_TCM	CD8 TCM	Post-ART_1y vs Pre-HIV
ERF	0.208598836541868	-0.0198988500550959	0.026	0.032	1	CD8_TCM	CD8 TCM	Post-ART_1y vs Pre-HIV
AC008067.1	0.208646098329772	-0.00109065564447912	0.001	0.002	1	CD8_TCM	CD8 TCM	Post-ART_1y vs Pre-HIV
DRC3	0.208661253713287	-0.0150318474573172	0.014	0.018	1	CD8_TCM	CD8 TCM	Post-ART_1y vs Pre-HIV
PDZD7	0.208787220360936	-0.00778742499998107	0.002	0.004	1	CD8_TCM	CD8 TCM	Post-ART_1y vs Pre-HIV
SNX18	0.208789226569159	-0.0663292334906138	0.029	0.041	1	CD8_TCM	CD8 TCM	Post-ART_1y vs Pre-HIV
LRRC23	0.208806651995987	0.10048346604663	0.058	0.046	1	CD8_TCM	CD8 TCM	Post-ART_1y vs Pre-HIV
NR2F6	0.208835851589399	-0.00594321055297808	0.001	0.002	1	CD8_TCM	CD8 TCM	Post-ART_1y vs Pre-HIV
CNTF	0.208899961430137	-0.00734550488904315	0.001	0.002	1	CD8_TCM	CD8 TCM	Post-ART_1y vs Pre-HIV
C19orf48	0.208929703951478	0.0311192731593392	0.049	0.045	1	CD8_TCM	CD8 TCM	Post-ART_1y vs Pre-HIV
TMPRSS13	0.208940983379214	0.0126262662202677	0.005	0.002	1	CD8_TCM	CD8 TCM	Post-ART_1y vs Pre-HIV
RGP1	0.208973547977657	-0.00990263492353244	0.019	0.022	1	CD8_TCM	CD8 TCM	Post-ART_1y vs Pre-HIV
AC021504.1	0.209016894055504	0.00460754089239751	0.001	0	1	CD8_TCM	CD8 TCM	Post-ART_1y vs Pre-HIV
AC010280.2	0.209022383477922	0.0017736845309249	0.001	0	1	CD8_TCM	CD8 TCM	Post-ART_1y vs Pre-HIV
WDR54	0.209040766164857	0.0601451630438843	0.04	0.033	1	CD8_TCM	CD8 TCM	Post-ART_1y vs Pre-HIV
AC093330.3	0.209128912597409	-0.0203224134814145	0.003	0.006	1	CD8_TCM	CD8 TCM	Post-ART_1y vs Pre-HIV
AC044839.3	0.209145035108711	0.00511453567872894	0.002	0.001	1	CD8_TCM	CD8 TCM	Post-ART_1y vs Pre-HIV
AC104971.3	0.209175846457603	0.00338256475932235	0.001	0	1	CD8_TCM	CD8 TCM	Post-ART_1y vs Pre-HIV
AC027130.1	0.209298079025238	0.00355903272277236	0.001	0.001	1	CD8_TCM	CD8 TCM	Post-ART_1y vs Pre-HIV
AP4M1	0.209306639820378	0.0144771147115311	0.01	0.008	1	CD8_TCM	CD8 TCM	Post-ART_1y vs Pre-HIV
ASAP1-IT2	0.209341321259232	0.0132654159651523	0.009	0.006	1	CD8_TCM	CD8 TCM	Post-ART_1y vs Pre-HIV
TULP2	0.209399331153984	0.0029817570798954	0.048	0.048	1	CD8_TCM	CD8 TCM	Post-ART_1y vs Pre-HIV
ELF4	0.20940173939003	-0.04674092654409	0.032	0.038	1	CD8_TCM	CD8 TCM	Post-ART_1y vs Pre-HIV
SINHCAF	0.209405195163319	0.0892893123408127	0.206	0.2	1	CD8_TCM	CD8 TCM	Post-ART_1y vs Pre-HIV
CS	0.209407023512014	0.0643292817808101	0.121	0.115	1	CD8_TCM	CD8 TCM	Post-ART_1y vs Pre-HIV
AC010624.1	0.209427834999905	-0.00645070109156837	0.001	0.002	1	CD8_TCM	CD8 TCM	Post-ART_1y vs Pre-HIV
ASIC1	0.209454364048972	0.00339512102687812	0.002	0.001	1	CD8_TCM	CD8 TCM	Post-ART_1y vs Pre-HIV
CLASRP	0.209491230629436	0.0530481656103746	0.104	0.094	1	CD8_TCM	CD8 TCM	Post-ART_1y vs Pre-HIV
ZC3H12D	0.209507967761547	0.0170493028867583	0.17	0.173	1	CD8_TCM	CD8 TCM	Post-ART_1y vs Pre-HIV
RAPGEF2	0.209529443446852	0.0427187496492869	0.419	0.419	1	CD8_TCM	CD8 TCM	Post-ART_1y vs Pre-HIV
IGSF8	0.209549786996028	0.0352409944565127	0.021	0.016	1	CD8_TCM	CD8 TCM	Post-ART_1y vs Pre-HIV
AC090771.2	0.209603986029146	0.00234387311392458	0.001	0	1	CD8_TCM	CD8 TCM	Post-ART_1y vs Pre-HIV
TMEM201	0.209622059853938	0.0159913195130416	0.009	0.006	1	CD8_TCM	CD8 TCM	Post-ART_1y vs Pre-HIV
UGCG	0.209706089927212	-0.0590408125630624	0.115	0.123	1	CD8_TCM	CD8 TCM	Post-ART_1y vs Pre-HIV
CRBN	0.209740393685961	-0.0149566343113448	0.297	0.293	1	CD8_TCM	CD8 TCM	Post-ART_1y vs Pre-HIV
AC069277.1	0.209829169030357	0.0244913313147151	0.004	0.002	1	CD8_TCM	CD8 TCM	Post-ART_1y vs Pre-HIV
ZNF696	0.20984502088617	-0.0109663722824728	0.006	0.007	1	CD8_TCM	CD8 TCM	Post-ART_1y vs Pre-HIV
OR7D2	0.20996488212659	-0.0153212984301747	0.001	0.003	1	CD8_TCM	CD8 TCM	Post-ART_1y vs Pre-HIV
AC008696.2	0.209968345832214	-0.00525033189772778	0.001	0.003	1	CD8_TCM	CD8 TCM	Post-ART_1y vs Pre-HIV
UPRT	0.210035308033558	0.0643575521232398	0.085	0.074	1	CD8_TCM	CD8 TCM	Post-ART_1y vs Pre-HIV
NEK6	0.210085204088823	0.0350870064959839	0.027	0.022	1	CD8_TCM	CD8 TCM	Post-ART_1y vs Pre-HIV
HNRNPH1	0.210143228258157	0.01378513523952	0.675	0.686	1	CD8_TCM	CD8 TCM	Post-ART_1y vs Pre-HIV
DCDC1	0.210320234360785	-0.00500053998195922	0.003	0.005	1	CD8_TCM	CD8 TCM	Post-ART_1y vs Pre-HIV
BIRC6	0.210391469421432	-0.0287404097387705	0.778	0.774	1	CD8_TCM	CD8 TCM	Post-ART_1y vs Pre-HIV
ELF3-AS1	0.210529894890104	-0.00707255769121619	0.013	0.016	1	CD8_TCM	CD8 TCM	Post-ART_1y vs Pre-HIV
TMED4	0.210702727742331	0.0649064412749742	0.158	0.138	1	CD8_TCM	CD8 TCM	Post-ART_1y vs Pre-HIV
CDC42-IT1	0.210704072131576	-0.0240661405438084	0.026	0.029	1	CD8_TCM	CD8 TCM	Post-ART_1y vs Pre-HIV
SOAT2	0.210712943614503	0.0165529938961567	0.004	0.002	1	CD8_TCM	CD8 TCM	Post-ART_1y vs Pre-HIV
AL034351.3	0.210717255175625	0.0045736469164507	0.001	0	1	CD8_TCM	CD8 TCM	Post-ART_1y vs Pre-HIV
C17orf67	0.210722318163229	0.0356711566187817	0.028	0.022	1	CD8_TCM	CD8 TCM	Post-ART_1y vs Pre-HIV
APOL2	0.210739041565689	0.0551234057974692	0.038	0.029	1	CD8_TCM	CD8 TCM	Post-ART_1y vs Pre-HIV
AC004594.1	0.210742712786818	0.00212450002865028	0.001	0	1	CD8_TCM	CD8 TCM	Post-ART_1y vs Pre-HIV
HPS3	0.210762778110578	0.0679431824284574	0.051	0.038	1	CD8_TCM	CD8 TCM	Post-ART_1y vs Pre-HIV
MYOCD	0.210805549086621	0.00428847655178264	0.003	0.001	1	CD8_TCM	CD8 TCM	Post-ART_1y vs Pre-HIV
STRIP2	0.210823594124603	0.0110132123140663	0.005	0.003	1	CD8_TCM	CD8 TCM	Post-ART_1y vs Pre-HIV
MCOLN1	0.210828338236241	0.0193962836252743	0.015	0.01	1	CD8_TCM	CD8 TCM	Post-ART_1y vs Pre-HIV
ITIH5	0.210879278546228	-0.00480157091462459	0.001	0.002	1	CD8_TCM	CD8 TCM	Post-ART_1y vs Pre-HIV
DNAJB9	0.210974813570595	0.0595341705783865	0.115	0.111	1	CD8_TCM	CD8 TCM	Post-ART_1y vs Pre-HIV
AC107208.1	0.211035232282117	0.00489811858330608	0.002	0.001	1	CD8_TCM	CD8 TCM	Post-ART_1y vs Pre-HIV
CKMT2	0.211175889946183	0.0243149711322007	0.008	0.005	1	CD8_TCM	CD8 TCM	Post-ART_1y vs Pre-HIV
AC005920.1	0.211202907538557	0.00692310220827696	0.001	0.001	1	CD8_TCM	CD8 TCM	Post-ART_1y vs Pre-HIV
PPP1R10	0.211319136072784	0.129202102643885	0.261	0.232	1	CD8_TCM	CD8 TCM	Post-ART_1y vs Pre-HIV
C22orf15	0.211321889629919	0.00371151934612908	0.001	0	1	CD8_TCM	CD8 TCM	Post-ART_1y vs Pre-HIV
AF121898.1	0.211326784172439	-0.00656026740055744	0.001	0.002	1	CD8_TCM	CD8 TCM	Post-ART_1y vs Pre-HIV
LINC02109	0.211350593402328	-0.0168093264845459	0.002	0.003	1	CD8_TCM	CD8 TCM	Post-ART_1y vs Pre-HIV
AC016949.1	0.211393325719812	-0.0394265073488553	0.035	0.04	1	CD8_TCM	CD8 TCM	Post-ART_1y vs Pre-HIV
PWP2	0.211448118718121	-0.0165758899341563	0.002	0.005	1	CD8_TCM	CD8 TCM	Post-ART_1y vs Pre-HIV
AC034238.1	0.211455198181709	0.0216899735491939	0.011	0.006	1	CD8_TCM	CD8 TCM	Post-ART_1y vs Pre-HIV
EGFL6	0.211508869132946	0.00702217288487819	0.001	0	1	CD8_TCM	CD8 TCM	Post-ART_1y vs Pre-HIV
AC013437.1	0.211619084633074	-0.00828225062511051	0.02	0.024	1	CD8_TCM	CD8 TCM	Post-ART_1y vs Pre-HIV
USP39	0.211643059571938	-0.0423500315892161	0.06	0.068	1	CD8_TCM	CD8 TCM	Post-ART_1y vs Pre-HIV
RASGRF1	0.211689793731917	-0.00940597576226455	0	0.001	1	CD8_TCM	CD8 TCM	Post-ART_1y vs Pre-HIV
ZC2HC1C	0.211819939300579	-0.0161066870613634	0.006	0.008	1	CD8_TCM	CD8 TCM	Post-ART_1y vs Pre-HIV
FBXL5	0.211836469060371	-0.0517534046186887	0.28	0.282	1	CD8_TCM	CD8 TCM	Post-ART_1y vs Pre-HIV
AC034114.2	0.211848793468417	0.0143555119006521	0.006	0.003	1	CD8_TCM	CD8 TCM	Post-ART_1y vs Pre-HIV
MRPS2	0.211887016985873	-0.029281108774833	0.014	0.02	1	CD8_TCM	CD8 TCM	Post-ART_1y vs Pre-HIV
TEPP	0.211956700019811	-0.00792438325304931	0.001	0.002	1	CD8_TCM	CD8 TCM	Post-ART_1y vs Pre-HIV
SPATA17	0.212019283537677	0.0198057109394854	0.005	0.004	1	CD8_TCM	CD8 TCM	Post-ART_1y vs Pre-HIV
AC004969.1	0.212037714977144	0.0024811612434527	0.001	0	1	CD8_TCM	CD8 TCM	Post-ART_1y vs Pre-HIV
KLHDC4	0.212191869910851	-0.088294261718772	0.179	0.191	1	CD8_TCM	CD8 TCM	Post-ART_1y vs Pre-HIV
MIS18A	0.212296715690224	0.0162253508057245	0.011	0.01	1	CD8_TCM	CD8 TCM	Post-ART_1y vs Pre-HIV
RPL26L1	0.212331225838683	0.0272022559245837	0.022	0.016	1	CD8_TCM	CD8 TCM	Post-ART_1y vs Pre-HIV
C16orf87	0.212411109162467	-0.0441967019385249	0.061	0.071	1	CD8_TCM	CD8 TCM	Post-ART_1y vs Pre-HIV
AC106820.6	0.212466903024191	0.00187785747639837	0.001	0	1	CD8_TCM	CD8 TCM	Post-ART_1y vs Pre-HIV
ACTR6	0.212467358430884	-0.0226884760605748	0.117	0.121	1	CD8_TCM	CD8 TCM	Post-ART_1y vs Pre-HIV
DHX38	0.212502210129481	-0.0826831356550087	0.14	0.15	1	CD8_TCM	CD8 TCM	Post-ART_1y vs Pre-HIV
PACERR	0.212533295650798	-0.00166495476630125	0	0	1	CD8_TCM	CD8 TCM	Post-ART_1y vs Pre-HIV
MEIS1-AS3	0.212533295650798	-0.00226569650467428	0	0	1	CD8_TCM	CD8 TCM	Post-ART_1y vs Pre-HIV
AC016737.1	0.212533295650798	-0.00145986863433254	0	0	1	CD8_TCM	CD8 TCM	Post-ART_1y vs Pre-HIV
AC113347.4	0.212533295650798	-0.000767731876588671	0	0	1	CD8_TCM	CD8 TCM	Post-ART_1y vs Pre-HIV
TFAP2A-AS2	0.212533295650798	-0.00128188080499001	0	0	1	CD8_TCM	CD8 TCM	Post-ART_1y vs Pre-HIV
TRBJ2-4	0.212533295650798	-0.000868760038092696	0	0	1	CD8_TCM	CD8 TCM	Post-ART_1y vs Pre-HIV
DCAF4L2	0.212533295650798	-0.000763510869839343	0	0	1	CD8_TCM	CD8 TCM	Post-ART_1y vs Pre-HIV
CCER1	0.212533295650798	-0.00086605591399676	0	0	1	CD8_TCM	CD8 TCM	Post-ART_1y vs Pre-HIV
AC131212.1	0.212533295650798	-0.00211615754956987	0	0	1	CD8_TCM	CD8 TCM	Post-ART_1y vs Pre-HIV
AC091074.2	0.212533295650798	-0.000861666607712842	0	0	1	CD8_TCM	CD8 TCM	Post-ART_1y vs Pre-HIV
AC002401.3	0.212533295650798	-0.00193094850613048	0	0	1	CD8_TCM	CD8 TCM	Post-ART_1y vs Pre-HIV
AC116025.1	0.212533295650798	-0.00150001787256381	0	0	1	CD8_TCM	CD8 TCM	Post-ART_1y vs Pre-HIV
AQP4	0.212533295650798	-0.00185711217831315	0	0	1	CD8_TCM	CD8 TCM	Post-ART_1y vs Pre-HIV
GATA5	0.212533295650798	-0.00243914881037521	0	0	1	CD8_TCM	CD8 TCM	Post-ART_1y vs Pre-HIV
GATA1	0.212533295650798	-0.000713819474109851	0	0	1	CD8_TCM	CD8 TCM	Post-ART_1y vs Pre-HIV
LINC01141	0.212533295650932	-0.00234737573910231	0	0	1	CD8_TCM	CD8 TCM	Post-ART_1y vs Pre-HIV
SZT2-AS1	0.212533295650932	-0.00111366579930903	0	0	1	CD8_TCM	CD8 TCM	Post-ART_1y vs Pre-HIV
PCSK9	0.212533295650932	-0.00269862832326838	0	0	1	CD8_TCM	CD8 TCM	Post-ART_1y vs Pre-HIV
LINC02238	0.212533295650932	-0.000841817986800494	0	0	1	CD8_TCM	CD8 TCM	Post-ART_1y vs Pre-HIV
MAB21L3	0.212533295650932	-0.0015414586005244	0	0	1	CD8_TCM	CD8 TCM	Post-ART_1y vs Pre-HIV
AC239809.3	0.212533295650932	-0.00107878453303456	0	0	1	CD8_TCM	CD8 TCM	Post-ART_1y vs Pre-HIV
IQGAP3	0.212533295650932	-0.00147521363518625	0	0	1	CD8_TCM	CD8 TCM	Post-ART_1y vs Pre-HIV
AC092017.4	0.212533295650932	-0.000703878856626839	0	0	1	CD8_TCM	CD8 TCM	Post-ART_1y vs Pre-HIV
AL358452.1	0.212533295650932	-0.00171933559567645	0	0	1	CD8_TCM	CD8 TCM	Post-ART_1y vs Pre-HIV
AC007317.2	0.212533295650932	-0.00177048223004871	0	0	1	CD8_TCM	CD8 TCM	Post-ART_1y vs Pre-HIV
AC096669.1	0.212533295650932	-0.00151308965365544	0	0	1	CD8_TCM	CD8 TCM	Post-ART_1y vs Pre-HIV
NCKAP5-AS1	0.212533295650932	-0.000636841812571242	0	0	1	CD8_TCM	CD8 TCM	Post-ART_1y vs Pre-HIV
AC023468.1	0.212533295650932	-0.00230552176304626	0	0	1	CD8_TCM	CD8 TCM	Post-ART_1y vs Pre-HIV
AC062039.1	0.212533295650932	-0.000650664493396299	0	0	1	CD8_TCM	CD8 TCM	Post-ART_1y vs Pre-HIV
IDH1-AS1	0.212533295650932	-0.0007459226967533	0	0	1	CD8_TCM	CD8 TCM	Post-ART_1y vs Pre-HIV
AC132660.2	0.212533295650932	-0.00175378541287554	0	0	1	CD8_TCM	CD8 TCM	Post-ART_1y vs Pre-HIV
AC021660.2	0.212533295650932	-0.00141333112372647	0	0	1	CD8_TCM	CD8 TCM	Post-ART_1y vs Pre-HIV
OSTN-AS1	0.212533295650932	-0.00198459254716092	0	0	1	CD8_TCM	CD8 TCM	Post-ART_1y vs Pre-HIV
UCHL1	0.212533295650932	-0.0017107086908817	0	0	1	CD8_TCM	CD8 TCM	Post-ART_1y vs Pre-HIV
KDR	0.212533295650932	-0.00195719824526777	0	0	1	CD8_TCM	CD8 TCM	Post-ART_1y vs Pre-HIV
AC109811.1	0.212533295650932	-0.00179619607309693	0	0	1	CD8_TCM	CD8 TCM	Post-ART_1y vs Pre-HIV
TRIML1	0.212533295650932	-0.00165140646064564	0	0	1	CD8_TCM	CD8 TCM	Post-ART_1y vs Pre-HIV
PPIC	0.212533295650932	-0.00199760088570983	0	0	1	CD8_TCM	CD8 TCM	Post-ART_1y vs Pre-HIV
AC011383.1	0.212533295650932	-0.00201332617912951	0	0	1	CD8_TCM	CD8 TCM	Post-ART_1y vs Pre-HIV
Z84484.1	0.212533295650932	-0.00130138877019202	0	0	1	CD8_TCM	CD8 TCM	Post-ART_1y vs Pre-HIV
DINOL	0.212533295650932	-0.000847691314796725	0	0	1	CD8_TCM	CD8 TCM	Post-ART_1y vs Pre-HIV
C6orf141	0.212533295650932	-0.00119758315913314	0	0	1	CD8_TCM	CD8 TCM	Post-ART_1y vs Pre-HIV
AL021368.3	0.212533295650932	-0.000790441676697459	0	0	1	CD8_TCM	CD8 TCM	Post-ART_1y vs Pre-HIV
AL132671.1	0.212533295650932	-0.00149070536333956	0	0	1	CD8_TCM	CD8 TCM	Post-ART_1y vs Pre-HIV
GJA1	0.212533295650932	-0.000684127585170632	0	0	1	CD8_TCM	CD8 TCM	Post-ART_1y vs Pre-HIV
AL512658.1	0.212533295650932	-0.00170978679812804	0	0	1	CD8_TCM	CD8 TCM	Post-ART_1y vs Pre-HIV
AC005100.2	0.212533295650932	-0.00154532620245373	0	0	1	CD8_TCM	CD8 TCM	Post-ART_1y vs Pre-HIV
AC002465.2	0.212533295650932	-0.00242923493566218	0	0	1	CD8_TCM	CD8 TCM	Post-ART_1y vs Pre-HIV
AC005586.2	0.212533295650932	-0.00189039989908312	0	0	1	CD8_TCM	CD8 TCM	Post-ART_1y vs Pre-HIV
FAM66E	0.212533295650932	-0.00175378541287554	0	0	1	CD8_TCM	CD8 TCM	Post-ART_1y vs Pre-HIV
AC103719.1	0.212533295650932	-0.00180679968237627	0	0	1	CD8_TCM	CD8 TCM	Post-ART_1y vs Pre-HIV
AC087855.2	0.212533295650932	-0.00171078681621511	0	0	1	CD8_TCM	CD8 TCM	Post-ART_1y vs Pre-HIV
AC010834.1	0.212533295650932	-0.00180679968237627	0	0	1	CD8_TCM	CD8 TCM	Post-ART_1y vs Pre-HIV
DMRTA1	0.212533295650932	-0.00152913657385831	0	0	1	CD8_TCM	CD8 TCM	Post-ART_1y vs Pre-HIV
FOXD4L3	0.212533295650932	-0.00243561680060809	0	0	1	CD8_TCM	CD8 TCM	Post-ART_1y vs Pre-HIV
C9orf135	0.212533295650932	-0.00149638833684501	0	0	1	CD8_TCM	CD8 TCM	Post-ART_1y vs Pre-HIV
AL161910.1	0.212533295650932	-0.000700275083564431	0	0	1	CD8_TCM	CD8 TCM	Post-ART_1y vs Pre-HIV
AL807776.1	0.212533295650932	-0.0025464878930381	0	0	1	CD8_TCM	CD8 TCM	Post-ART_1y vs Pre-HIV
GPR21	0.212533295650932	-0.00135807710561609	0	0	1	CD8_TCM	CD8 TCM	Post-ART_1y vs Pre-HIV
AL158211.3	0.212533295650932	-0.00108843119257178	0	0	1	CD8_TCM	CD8 TCM	Post-ART_1y vs Pre-HIV
TMEM26	0.212533295650932	-0.0015414586005244	0	0	1	CD8_TCM	CD8 TCM	Post-ART_1y vs Pre-HIV
SFTPA1	0.212533295650932	-0.00302338572196338	0	0	1	CD8_TCM	CD8 TCM	Post-ART_1y vs Pre-HIV
LINC02627	0.212533295650932	-0.00228197354236006	0	0	1	CD8_TCM	CD8 TCM	Post-ART_1y vs Pre-HIV
SPRN	0.212533295650932	-0.00179461954959965	0	0	1	CD8_TCM	CD8 TCM	Post-ART_1y vs Pre-HIV
OOSP4A	0.212533295650932	-0.000957160004979334	0	0	1	CD8_TCM	CD8 TCM	Post-ART_1y vs Pre-HIV
AP003419.3	0.212533295650932	-0.000643789502518449	0	0	1	CD8_TCM	CD8 TCM	Post-ART_1y vs Pre-HIV
TBX10	0.212533295650932	-0.00181721079047068	0	0	1	CD8_TCM	CD8 TCM	Post-ART_1y vs Pre-HIV
LINC02761	0.212533295650932	-0.0016606886303625	0	0	1	CD8_TCM	CD8 TCM	Post-ART_1y vs Pre-HIV
DDI1	0.212533295650932	-0.00166431426816765	0	0	1	CD8_TCM	CD8 TCM	Post-ART_1y vs Pre-HIV
AP003174.1	0.212533295650932	-0.00197326502194857	0	0	1	CD8_TCM	CD8 TCM	Post-ART_1y vs Pre-HIV
AP000911.1	0.212533295650932	-0.00204866466155748	0	0	1	CD8_TCM	CD8 TCM	Post-ART_1y vs Pre-HIV
AC011603.3	0.212533295650932	-0.00206514344393092	0	0	1	CD8_TCM	CD8 TCM	Post-ART_1y vs Pre-HIV
LRIG3	0.212533295650932	-0.00133599683280645	0	0	1	CD8_TCM	CD8 TCM	Post-ART_1y vs Pre-HIV
AL138689.1	0.212533295650932	-0.00121823416298619	0	0	1	CD8_TCM	CD8 TCM	Post-ART_1y vs Pre-HIV
LINC02294	0.212533295650932	-0.00192903558228963	0	0	1	CD8_TCM	CD8 TCM	Post-ART_1y vs Pre-HIV
AL162632.1	0.212533295650932	-0.000636841812571242	0	0	1	CD8_TCM	CD8 TCM	Post-ART_1y vs Pre-HIV
AL137191.1	0.212533295650932	-0.00176242161169653	0	0	1	CD8_TCM	CD8 TCM	Post-ART_1y vs Pre-HIV
AL122023.1	0.212533295650932	-0.001135168802016	0	0	1	CD8_TCM	CD8 TCM	Post-ART_1y vs Pre-HIV
IGHV3-29	0.212533295650932	-0.000699784532532205	0	0	1	CD8_TCM	CD8 TCM	Post-ART_1y vs Pre-HIV
AC087516.1	0.212533295650932	-0.00107616100263418	0	0	1	CD8_TCM	CD8 TCM	Post-ART_1y vs Pre-HIV
INSYN1-AS1	0.212533295650932	-0.00205849247469925	0	0	1	CD8_TCM	CD8 TCM	Post-ART_1y vs Pre-HIV
ODF3L1	0.212533295650932	-0.00201332617912951	0	0	1	CD8_TCM	CD8 TCM	Post-ART_1y vs Pre-HIV
AC055807.1	0.212533295650932	-0.00401921215657442	0	0	1	CD8_TCM	CD8 TCM	Post-ART_1y vs Pre-HIV
HBQ1	0.212533295650932	-0.000735334720865144	0	0	1	CD8_TCM	CD8 TCM	Post-ART_1y vs Pre-HIV
AL022341.2	0.212533295650932	-0.00146859698790341	0	0	1	CD8_TCM	CD8 TCM	Post-ART_1y vs Pre-HIV
LINC02185	0.212533295650932	-0.00179664769526574	0	0	1	CD8_TCM	CD8 TCM	Post-ART_1y vs Pre-HIV
AC099511.1	0.212533295650932	-0.00185709398432122	0	0	1	CD8_TCM	CD8 TCM	Post-ART_1y vs Pre-HIV
AC134312.3	0.212533295650932	-0.00196496800174069	0	0	1	CD8_TCM	CD8 TCM	Post-ART_1y vs Pre-HIV
TMEM238L	0.212533295650932	-0.00107345737593159	0	0	1	CD8_TCM	CD8 TCM	Post-ART_1y vs Pre-HIV
CDRT15	0.212533295650932	-0.000731057434810104	0	0	1	CD8_TCM	CD8 TCM	Post-ART_1y vs Pre-HIV
SPACA3	0.212533295650932	-0.00135357943991444	0	0	1	CD8_TCM	CD8 TCM	Post-ART_1y vs Pre-HIV
AC021491.1	0.212533295650932	-0.00130138877019202	0	0	1	CD8_TCM	CD8 TCM	Post-ART_1y vs Pre-HIV
AC100832.2	0.212533295650932	-0.00175378541287554	0	0	1	CD8_TCM	CD8 TCM	Post-ART_1y vs Pre-HIV
AC005828.2	0.212533295650932	-0.00163430396220197	0	0	1	CD8_TCM	CD8 TCM	Post-ART_1y vs Pre-HIV
AC137735.2	0.212533295650932	-0.000790441676697459	0	0	1	CD8_TCM	CD8 TCM	Post-ART_1y vs Pre-HIV
CBX2	0.212533295650932	-0.000725563142663003	0	0	1	CD8_TCM	CD8 TCM	Post-ART_1y vs Pre-HIV
AC024361.1	0.212533295650932	-0.00142353726796093	0	0	1	CD8_TCM	CD8 TCM	Post-ART_1y vs Pre-HIV
AP001269.2	0.212533295650932	-0.00189204125916588	0	0	1	CD8_TCM	CD8 TCM	Post-ART_1y vs Pre-HIV
MC5R	0.212533295650932	-0.00197405209115079	0	0	1	CD8_TCM	CD8 TCM	Post-ART_1y vs Pre-HIV
AC020910.2	0.212533295650932	-0.000790441676697459	0	0	1	CD8_TCM	CD8 TCM	Post-ART_1y vs Pre-HIV
CEACAM3	0.212533295650932	-0.00161887676456226	0	0	1	CD8_TCM	CD8 TCM	Post-ART_1y vs Pre-HIV
AL359555.4	0.212533295650932	-0.000650664493396299	0	0	1	CD8_TCM	CD8 TCM	Post-ART_1y vs Pre-HIV
LKAAEAR1	0.212533295650932	-0.00148449060865658	0	0	1	CD8_TCM	CD8 TCM	Post-ART_1y vs Pre-HIV
LINC02573	0.212533295650932	-0.00178560856963121	0	0	1	CD8_TCM	CD8 TCM	Post-ART_1y vs Pre-HIV
ZNF280A	0.212533295650932	-0.00136422921538826	0	0	1	CD8_TCM	CD8 TCM	Post-ART_1y vs Pre-HIV
LARGE-AS1	0.212533295650932	-0.00102328277488359	0	0	1	CD8_TCM	CD8 TCM	Post-ART_1y vs Pre-HIV
U62317.1	0.212533295650932	-0.000583965842087316	0	0	1	CD8_TCM	CD8 TCM	Post-ART_1y vs Pre-HIV
LINC01203	0.212533295650932	-0.000643789502518449	0	0	1	CD8_TCM	CD8 TCM	Post-ART_1y vs Pre-HIV
TRO	0.212533295650932	-0.00140895490227063	0	0	1	CD8_TCM	CD8 TCM	Post-ART_1y vs Pre-HIV
GLUD2	0.212533295650932	-0.00157872682677594	0	0	1	CD8_TCM	CD8 TCM	Post-ART_1y vs Pre-HIV
CRABP1	0.212533295651066	-0.00191484372704814	0	0	1	CD8_TCM	CD8 TCM	Post-ART_1y vs Pre-HIV
IMP4	0.212595066624093	-0.0423182081368749	0.049	0.062	1	CD8_TCM	CD8 TCM	Post-ART_1y vs Pre-HIV
LINC02572	0.212614381613267	-0.00446972647362123	0.001	0.001	1	CD8_TCM	CD8 TCM	Post-ART_1y vs Pre-HIV
TRBV7-9	0.212841848901437	-0.00891769157888905	0.002	0.003	1	CD8_TCM	CD8 TCM	Post-ART_1y vs Pre-HIV
AL139246.4	0.212870612196932	-0.000848640144095374	0	0	1	CD8_TCM	CD8 TCM	Post-ART_1y vs Pre-HIV
AL596257.1	0.212870612196932	-0.0010304612000468	0	0	1	CD8_TCM	CD8 TCM	Post-ART_1y vs Pre-HIV
AL359894.1	0.212870612196932	-0.00107464697979795	0	0	1	CD8_TCM	CD8 TCM	Post-ART_1y vs Pre-HIV
ASB17	0.212870612196932	-0.00147114925664983	0	0	1	CD8_TCM	CD8 TCM	Post-ART_1y vs Pre-HIV
AC092807.1	0.212870612196932	-0.000674006476512096	0	0	1	CD8_TCM	CD8 TCM	Post-ART_1y vs Pre-HIV
AL359258.1	0.212870612196932	-0.000891088839606322	0	0	1	CD8_TCM	CD8 TCM	Post-ART_1y vs Pre-HIV
LINC02586	0.212870612196932	-0.000577625773192359	0	0	1	CD8_TCM	CD8 TCM	Post-ART_1y vs Pre-HIV
PPM1J	0.212870612196932	-0.00121079484091386	0	0	1	CD8_TCM	CD8 TCM	Post-ART_1y vs Pre-HIV
AL357793.1	0.212870612196932	-0.00275498682776724	0	0	1	CD8_TCM	CD8 TCM	Post-ART_1y vs Pre-HIV
LINC01249	0.212870612196932	-0.0012678720443626	0	0	1	CD8_TCM	CD8 TCM	Post-ART_1y vs Pre-HIV
EMILIN1	0.212870612196932	-0.00140371072117772	0	0	1	CD8_TCM	CD8 TCM	Post-ART_1y vs Pre-HIV
AC138655.1	0.212870612196932	-0.00134513122577787	0	0	1	CD8_TCM	CD8 TCM	Post-ART_1y vs Pre-HIV
IGKV1D-42	0.212870612196932	-0.00124199916983941	0	0	1	CD8_TCM	CD8 TCM	Post-ART_1y vs Pre-HIV
AC132807.2	0.212870612196932	-0.000850270727773999	0	0	1	CD8_TCM	CD8 TCM	Post-ART_1y vs Pre-HIV
AC126118.1	0.212870612196932	-0.00167035807442883	0	0	1	CD8_TCM	CD8 TCM	Post-ART_1y vs Pre-HIV
ARHGEF3-AS1	0.212870612196932	-0.000992214770355922	0	0	1	CD8_TCM	CD8 TCM	Post-ART_1y vs Pre-HIV
AC137936.1	0.212870612196932	-0.00109841502624393	0	0	1	CD8_TCM	CD8 TCM	Post-ART_1y vs Pre-HIV
AC112503.2	0.212870612196932	-0.000794806381777384	0	0	1	CD8_TCM	CD8 TCM	Post-ART_1y vs Pre-HIV
AC131210.1	0.212870612196932	-0.00117741476679577	0	0	1	CD8_TCM	CD8 TCM	Post-ART_1y vs Pre-HIV
PLSCR4	0.212870612196932	-0.00170099700948631	0	0	1	CD8_TCM	CD8 TCM	Post-ART_1y vs Pre-HIV
AC092941.1	0.212870612196932	-0.00174051775278864	0	0	1	CD8_TCM	CD8 TCM	Post-ART_1y vs Pre-HIV
LINC00955	0.212870612196932	-0.00152896752291287	0	0	1	CD8_TCM	CD8 TCM	Post-ART_1y vs Pre-HIV
AC006427.2	0.212870612196932	-0.00144473504738239	0	0	1	CD8_TCM	CD8 TCM	Post-ART_1y vs Pre-HIV
AC104662.1	0.212870612196932	-0.00116222843227263	0	0	1	CD8_TCM	CD8 TCM	Post-ART_1y vs Pre-HIV
AMTN	0.212870612196932	-0.00134435953670314	0	0	1	CD8_TCM	CD8 TCM	Post-ART_1y vs Pre-HIV
AC097173.2	0.212870612196932	-0.00100981536135671	0	0	1	CD8_TCM	CD8 TCM	Post-ART_1y vs Pre-HIV
AC096736.1	0.212870612196932	-0.000994681041247244	0	0	1	CD8_TCM	CD8 TCM	Post-ART_1y vs Pre-HIV
AC084866.1	0.212870612196932	-0.00236546345799115	0	0	1	CD8_TCM	CD8 TCM	Post-ART_1y vs Pre-HIV
LINC01612	0.212870612196932	-0.00168151035515456	0	0	1	CD8_TCM	CD8 TCM	Post-ART_1y vs Pre-HIV
AC008945.1	0.212870612196932	-0.000930219714572216	0	0	1	CD8_TCM	CD8 TCM	Post-ART_1y vs Pre-HIV
AC025470.2	0.212870612196932	-0.0011461324128973	0	0	1	CD8_TCM	CD8 TCM	Post-ART_1y vs Pre-HIV
AC079467.1	0.212870612196932	-0.00367173432844543	0	0	1	CD8_TCM	CD8 TCM	Post-ART_1y vs Pre-HIV
LINC02122	0.212870612196932	-0.00134398395656382	0	0	1	CD8_TCM	CD8 TCM	Post-ART_1y vs Pre-HIV
SEMA6A-AS2	0.212870612196932	-0.00151239312551192	0	0	1	CD8_TCM	CD8 TCM	Post-ART_1y vs Pre-HIV
AC022118.1	0.212870612196932	-0.00152896752291287	0	0	1	CD8_TCM	CD8 TCM	Post-ART_1y vs Pre-HIV
MINAR2	0.212870612196932	-0.00248934856874452	0	0	1	CD8_TCM	CD8 TCM	Post-ART_1y vs Pre-HIV
AC010240.3	0.212870612196932	-0.00144473504738239	0	0	1	CD8_TCM	CD8 TCM	Post-ART_1y vs Pre-HIV
PCDHA4	0.212870612196932	-0.00133051511376377	0	0	1	CD8_TCM	CD8 TCM	Post-ART_1y vs Pre-HIV
LINC00336	0.212870612196932	-0.00173555664422082	0	0	1	CD8_TCM	CD8 TCM	Post-ART_1y vs Pre-HIV
KCNK17	0.212870612196932	-0.00135219993479764	0	0	1	CD8_TCM	CD8 TCM	Post-ART_1y vs Pre-HIV
FHL5	0.212870612196932	-0.00142837510575738	0	0	1	CD8_TCM	CD8 TCM	Post-ART_1y vs Pre-HIV
AL023284.4	0.212870612196932	-0.00148970084593621	0	0	1	CD8_TCM	CD8 TCM	Post-ART_1y vs Pre-HIV
AL356234.3	0.212870612196932	-0.00168627364056349	0	0	1	CD8_TCM	CD8 TCM	Post-ART_1y vs Pre-HIV
AL023806.2	0.212870612196932	-0.00127345448934354	0	0	1	CD8_TCM	CD8 TCM	Post-ART_1y vs Pre-HIV
AL109933.1	0.212870612196932	-0.00151239312551192	0	0	1	CD8_TCM	CD8 TCM	Post-ART_1y vs Pre-HIV
AC147651.1	0.212870612196932	-0.000841842227615725	0	0	1	CD8_TCM	CD8 TCM	Post-ART_1y vs Pre-HIV
AC073130.1	0.212870612196932	-0.00107464697979795	0	0	1	CD8_TCM	CD8 TCM	Post-ART_1y vs Pre-HIV
CPA1	0.212870612196932	-0.00112708912962539	0	0	1	CD8_TCM	CD8 TCM	Post-ART_1y vs Pre-HIV
TRBJ1-3	0.212870612196932	-0.00131648304458513	0	0	1	CD8_TCM	CD8 TCM	Post-ART_1y vs Pre-HIV
MNX1	0.212870612196932	-0.00145414770315137	0	0	1	CD8_TCM	CD8 TCM	Post-ART_1y vs Pre-HIV
AC019257.1	0.212870612196932	-0.000811421893881728	0	0	1	CD8_TCM	CD8 TCM	Post-ART_1y vs Pre-HIV
AC100822.1	0.212870612196932	-0.00228345949334573	0	0	1	CD8_TCM	CD8 TCM	Post-ART_1y vs Pre-HIV
TUSC1	0.212870612196932	-0.000628470943564408	0	0	1	CD8_TCM	CD8 TCM	Post-ART_1y vs Pre-HIV
AL157884.2	0.212870612196932	-0.000565864426429243	0	0	1	CD8_TCM	CD8 TCM	Post-ART_1y vs Pre-HIV
DIRAS2	0.212870612196932	-0.00130927015933864	0	0	1	CD8_TCM	CD8 TCM	Post-ART_1y vs Pre-HIV
OR13C5	0.212870612196932	-0.00112644323895092	0	0	1	CD8_TCM	CD8 TCM	Post-ART_1y vs Pre-HIV
AL139280.2	0.212870612196932	-0.00140330410290307	0	0	1	CD8_TCM	CD8 TCM	Post-ART_1y vs Pre-HIV
MSMB	0.212870612196932	-0.00126963312428796	0	0	1	CD8_TCM	CD8 TCM	Post-ART_1y vs Pre-HIV
LINC02637	0.212870612196932	-0.00144225493678299	0	0	1	CD8_TCM	CD8 TCM	Post-ART_1y vs Pre-HIV
AC036101.1	0.212870612196932	-0.0012678720443626	0	0	1	CD8_TCM	CD8 TCM	Post-ART_1y vs Pre-HIV
CYP2C19	0.212870612196932	-0.00106072980336731	0	0	1	CD8_TCM	CD8 TCM	Post-ART_1y vs Pre-HIV
VWA2	0.212870612196932	-0.00116837914028631	0	0	1	CD8_TCM	CD8 TCM	Post-ART_1y vs Pre-HIV
FBXO3-DT	0.212870612196932	-0.00113649853966849	0	0	1	CD8_TCM	CD8 TCM	Post-ART_1y vs Pre-HIV
DRD2	0.212870612196932	-0.00128183583987018	0	0	1	CD8_TCM	CD8 TCM	Post-ART_1y vs Pre-HIV
AC026369.1	0.212870612196932	-0.000879430672704042	0	0	1	CD8_TCM	CD8 TCM	Post-ART_1y vs Pre-HIV
OR6C4	0.212870612196932	-0.00118652909542748	0	0	1	CD8_TCM	CD8 TCM	Post-ART_1y vs Pre-HIV
AC022511.1	0.212870612196932	-0.00107464697979795	0	0	1	CD8_TCM	CD8 TCM	Post-ART_1y vs Pre-HIV
AC068993.2	0.212870612196932	-0.00106775481593086	0	0	1	CD8_TCM	CD8 TCM	Post-ART_1y vs Pre-HIV
AC012157.3	0.212870612196932	-0.00123902431341335	0	0	1	CD8_TCM	CD8 TCM	Post-ART_1y vs Pre-HIV
LINC02347	0.212870612196932	-0.00136633361686922	0	0	1	CD8_TCM	CD8 TCM	Post-ART_1y vs Pre-HIV
FAM216B	0.212870612196932	-0.00136069418838187	0	0	1	CD8_TCM	CD8 TCM	Post-ART_1y vs Pre-HIV
AL162456.1	0.212870612196932	-0.00146583573771492	0	0	1	CD8_TCM	CD8 TCM	Post-ART_1y vs Pre-HIV
TRAV8-1	0.212870612196932	-0.00076280730637621	0	0	1	CD8_TCM	CD8 TCM	Post-ART_1y vs Pre-HIV
TRAJ28	0.212870612196932	-0.0012249318247226	0	0	1	CD8_TCM	CD8 TCM	Post-ART_1y vs Pre-HIV
AL133240.1	0.212870612196932	-0.001041253402117	0	0	1	CD8_TCM	CD8 TCM	Post-ART_1y vs Pre-HIV
FAM181A	0.212870612196932	-0.00165121382515995	0	0	1	CD8_TCM	CD8 TCM	Post-ART_1y vs Pre-HIV
AC009268.2	0.212870612196932	-0.000984547886088775	0	0	1	CD8_TCM	CD8 TCM	Post-ART_1y vs Pre-HIV
LINC01852	0.212870612196932	-0.00107769427354328	0	0	1	CD8_TCM	CD8 TCM	Post-ART_1y vs Pre-HIV
LMAN1L	0.212870612196932	-0.000947285911984273	0	0	1	CD8_TCM	CD8 TCM	Post-ART_1y vs Pre-HIV
AC108457.1	0.212870612196932	-0.000921857666574002	0	0	1	CD8_TCM	CD8 TCM	Post-ART_1y vs Pre-HIV
AC022308.1	0.212870612196932	-0.00183963241859258	0	0	1	CD8_TCM	CD8 TCM	Post-ART_1y vs Pre-HIV
Z97652.1	0.212870612196932	-0.000472706976457504	0	0	1	CD8_TCM	CD8 TCM	Post-ART_1y vs Pre-HIV
AC012676.4	0.212870612196932	-0.00173753931300567	0	0	1	CD8_TCM	CD8 TCM	Post-ART_1y vs Pre-HIV
LINC01290	0.212870612196932	-0.00125519491169538	0	0	1	CD8_TCM	CD8 TCM	Post-ART_1y vs Pre-HIV
CLEC18C	0.212870612196932	-0.00134435953670314	0	0	1	CD8_TCM	CD8 TCM	Post-ART_1y vs Pre-HIV
LINC01996	0.212870612196932	-0.00111244022699468	0	0	1	CD8_TCM	CD8 TCM	Post-ART_1y vs Pre-HIV
ODF4	0.212870612196932	-0.00139713888101742	0	0	1	CD8_TCM	CD8 TCM	Post-ART_1y vs Pre-HIV
DSG3	0.212870612196932	-0.00194833652095419	0	0	1	CD8_TCM	CD8 TCM	Post-ART_1y vs Pre-HIV
AC027458.1	0.212870612196932	-0.00111324538882461	0	0	1	CD8_TCM	CD8 TCM	Post-ART_1y vs Pre-HIV
AC008567.2	0.212870612196932	-0.000869431677144852	0	0	1	CD8_TCM	CD8 TCM	Post-ART_1y vs Pre-HIV
AC092067.1	0.212870612196932	-0.000942302296566856	0	0	1	CD8_TCM	CD8 TCM	Post-ART_1y vs Pre-HIV
DM1-AS	0.212870612196932	-0.000984547886088775	0	0	1	CD8_TCM	CD8 TCM	Post-ART_1y vs Pre-HIV
AL031666.1	0.212870612196932	-0.000977870315288955	0	0	1	CD8_TCM	CD8 TCM	Post-ART_1y vs Pre-HIV
AP000238.1	0.212870612196932	-0.00137643994358476	0	0	1	CD8_TCM	CD8 TCM	Post-ART_1y vs Pre-HIV
AP001059.1	0.212870612196932	-0.000597124046706765	0	0	1	CD8_TCM	CD8 TCM	Post-ART_1y vs Pre-HIV
IGLV3-12	0.212870612196932	-0.00198363249032287	0	0	1	CD8_TCM	CD8 TCM	Post-ART_1y vs Pre-HIV
AL008718.2	0.212870612196932	-0.00214824198577302	0	0	1	CD8_TCM	CD8 TCM	Post-ART_1y vs Pre-HIV
LINC01283	0.212870612196932	-0.00124394625250028	0	0	1	CD8_TCM	CD8 TCM	Post-ART_1y vs Pre-HIV
AWAT2	0.212870612196932	-0.000909987624908184	0	0	1	CD8_TCM	CD8 TCM	Post-ART_1y vs Pre-HIV
ZCCHC12	0.212870612196932	-0.00134829747086583	0	0	1	CD8_TCM	CD8 TCM	Post-ART_1y vs Pre-HIV
AC004835.1	0.212870612196932	-0.00131462007003325	0	0	1	CD8_TCM	CD8 TCM	Post-ART_1y vs Pre-HIV
AL953897.1	0.212870612197066	-0.000746039876048276	0	0	1	CD8_TCM	CD8 TCM	Post-ART_1y vs Pre-HIV
AL391883.1	0.212870612197066	-0.0011910988129562	0	0	1	CD8_TCM	CD8 TCM	Post-ART_1y vs Pre-HIV
IL22RA1	0.212870612197066	-0.000523253927505773	0	0	1	CD8_TCM	CD8 TCM	Post-ART_1y vs Pre-HIV
SLC30A2	0.212870612197066	-0.00124269346679186	0	0	1	CD8_TCM	CD8 TCM	Post-ART_1y vs Pre-HIV
AC096543.1	0.212870612197066	-0.000564014554954733	0	0	1	CD8_TCM	CD8 TCM	Post-ART_1y vs Pre-HIV
AL158840.1	0.212870612197066	-0.000871537600133452	0	0	1	CD8_TCM	CD8 TCM	Post-ART_1y vs Pre-HIV
TCHH	0.212870612197066	-0.000902242163475754	0	0	1	CD8_TCM	CD8 TCM	Post-ART_1y vs Pre-HIV
AL354714.1	0.212870612197066	-0.00120891218526299	0	0	1	CD8_TCM	CD8 TCM	Post-ART_1y vs Pre-HIV
AL390718.1	0.212870612197066	-0.00137396937131068	0	0	1	CD8_TCM	CD8 TCM	Post-ART_1y vs Pre-HIV
ZNF648	0.212870612197066	-0.00121204617920046	0	0	1	CD8_TCM	CD8 TCM	Post-ART_1y vs Pre-HIV
LINC01701	0.212870612197066	-0.000980605414421262	0	0	1	CD8_TCM	CD8 TCM	Post-ART_1y vs Pre-HIV
AL391645.1	0.212870612197066	-0.00366428551291836	0	0	1	CD8_TCM	CD8 TCM	Post-ART_1y vs Pre-HIV
AC092809.4	0.212870612197066	-0.000986436239445452	0	0	1	CD8_TCM	CD8 TCM	Post-ART_1y vs Pre-HIV
AC093326.1	0.212870612197066	-0.00139222747870243	0	0	1	CD8_TCM	CD8 TCM	Post-ART_1y vs Pre-HIV
LINC01939	0.212870612197066	-0.000279444514602296	0	0	1	CD8_TCM	CD8 TCM	Post-ART_1y vs Pre-HIV
SDC1	0.212870612197066	-0.000790331579217515	0	0	1	CD8_TCM	CD8 TCM	Post-ART_1y vs Pre-HIV
TMEM178A	0.212870612197066	-0.00142359470317398	0	0	1	CD8_TCM	CD8 TCM	Post-ART_1y vs Pre-HIV
AC013480.1	0.212870612197066	-0.00126374908701975	0	0	1	CD8_TCM	CD8 TCM	Post-ART_1y vs Pre-HIV
AC007682.1	0.212870612197066	-0.00110357131687449	0	0	1	CD8_TCM	CD8 TCM	Post-ART_1y vs Pre-HIV
AC007389.3	0.212870612197066	-0.00105232415380484	0	0	1	CD8_TCM	CD8 TCM	Post-ART_1y vs Pre-HIV
AC012494.2	0.212870612197066	-0.00048327363478139	0	0	1	CD8_TCM	CD8 TCM	Post-ART_1y vs Pre-HIV
AC098817.1	0.212870612197066	-0.00272960279064676	0	0	1	CD8_TCM	CD8 TCM	Post-ART_1y vs Pre-HIV
AC105053.1	0.212870612197066	-0.00124269346679186	0	0	1	CD8_TCM	CD8 TCM	Post-ART_1y vs Pre-HIV
IGKV1-9	0.212870612197066	-0.00140585697071916	0	0	1	CD8_TCM	CD8 TCM	Post-ART_1y vs Pre-HIV
IGKV1-16	0.212870612197066	-0.00118609341013882	0	0	1	CD8_TCM	CD8 TCM	Post-ART_1y vs Pre-HIV
AC023347.1	0.212870612197066	-0.00187639258122823	0	0	1	CD8_TCM	CD8 TCM	Post-ART_1y vs Pre-HIV
LINC01923	0.212870612197066	-0.00109944727715207	0	0	1	CD8_TCM	CD8 TCM	Post-ART_1y vs Pre-HIV
AC079610.1	0.212870612197066	-0.00067325112103984	0	0	1	CD8_TCM	CD8 TCM	Post-ART_1y vs Pre-HIV
SCYGR4	0.212870612197066	-0.000948690614879417	0	0	1	CD8_TCM	CD8 TCM	Post-ART_1y vs Pre-HIV
AC026341.3	0.212870612197066	-0.00157970635375292	0	0	1	CD8_TCM	CD8 TCM	Post-ART_1y vs Pre-HIV
AC022296.4	0.212870612197066	-0.00113636114123893	0	0	1	CD8_TCM	CD8 TCM	Post-ART_1y vs Pre-HIV
LINC02066	0.212870612197066	-0.00138726241872441	0	0	1	CD8_TCM	CD8 TCM	Post-ART_1y vs Pre-HIV
AC139887.5	0.212870612197066	-0.0037034144933012	0	0	1	CD8_TCM	CD8 TCM	Post-ART_1y vs Pre-HIV
AC147067.2	0.212870612197066	-0.00107403131407515	0	0	1	CD8_TCM	CD8 TCM	Post-ART_1y vs Pre-HIV
UGT2B4	0.212870612197066	-0.00115366978587471	0	0	1	CD8_TCM	CD8 TCM	Post-ART_1y vs Pre-HIV
AC122710.2	0.212870612197066	-0.0011348383733721	0	0	1	CD8_TCM	CD8 TCM	Post-ART_1y vs Pre-HIV
AC016553.1	0.212870612197066	-0.00116519634900149	0	0	1	CD8_TCM	CD8 TCM	Post-ART_1y vs Pre-HIV
PCDHB1	0.212870612197066	-0.00114712741786047	0	0	1	CD8_TCM	CD8 TCM	Post-ART_1y vs Pre-HIV
AC022440.1	0.212870612197066	-0.00105941965986782	0	0	1	CD8_TCM	CD8 TCM	Post-ART_1y vs Pre-HIV
MSX2	0.212870612197066	-0.00155116696734465	0	0	1	CD8_TCM	CD8 TCM	Post-ART_1y vs Pre-HIV
SFTA2	0.212870612197066	-0.00146834217194935	0	0	1	CD8_TCM	CD8 TCM	Post-ART_1y vs Pre-HIV
PSORS1C2	0.212870612197066	-0.000651179629523325	0	0	1	CD8_TCM	CD8 TCM	Post-ART_1y vs Pre-HIV
CRISP2	0.212870612197066	-0.00143953312094037	0	0	1	CD8_TCM	CD8 TCM	Post-ART_1y vs Pre-HIV
TINAG	0.212870612197066	-0.001726535764969	0	0	1	CD8_TCM	CD8 TCM	Post-ART_1y vs Pre-HIV
AL033379.1	0.212870612197066	-0.00176904577104179	0	0	1	CD8_TCM	CD8 TCM	Post-ART_1y vs Pre-HIV
AL135902.1	0.212870612197066	-0.00275507390532407	0	0	1	CD8_TCM	CD8 TCM	Post-ART_1y vs Pre-HIV
IGFBP1	0.212870612197066	-0.00139550655593949	0	0	1	CD8_TCM	CD8 TCM	Post-ART_1y vs Pre-HIV
OR2AE1	0.212870612197066	-0.000546891345118167	0	0	1	CD8_TCM	CD8 TCM	Post-ART_1y vs Pre-HIV
SSMEM1	0.212870612197066	-0.00120755846560738	0	0	1	CD8_TCM	CD8 TCM	Post-ART_1y vs Pre-HIV
TRBV12-3	0.212870612197066	-0.0013830844965361	0	0	1	CD8_TCM	CD8 TCM	Post-ART_1y vs Pre-HIV
AC245123.1	0.212870612197066	-0.00117661374434733	0	0	1	CD8_TCM	CD8 TCM	Post-ART_1y vs Pre-HIV
AP003465.1	0.212870612197066	-0.000950142493257487	0	0	1	CD8_TCM	CD8 TCM	Post-ART_1y vs Pre-HIV
AL137847.1	0.212870612197066	-0.00114712741786047	0	0	1	CD8_TCM	CD8 TCM	Post-ART_1y vs Pre-HIV
LINC02642	0.212870612197066	-0.00133118639272981	0	0	1	CD8_TCM	CD8 TCM	Post-ART_1y vs Pre-HIV
AL450384.1	0.212870612197066	-0.00175927992640231	0	0	1	CD8_TCM	CD8 TCM	Post-ART_1y vs Pre-HIV
LINC00502	0.212870612197066	-0.00200737469983464	0	0	1	CD8_TCM	CD8 TCM	Post-ART_1y vs Pre-HIV
AL161645.1	0.212870612197066	-0.00124269346679186	0	0	1	CD8_TCM	CD8 TCM	Post-ART_1y vs Pre-HIV
LINC02682	0.212870612197066	-0.000969211129050843	0	0	1	CD8_TCM	CD8 TCM	Post-ART_1y vs Pre-HIV
USH1C	0.212870612197066	-0.00048327363478139	0	0	1	CD8_TCM	CD8 TCM	Post-ART_1y vs Pre-HIV
SAA1	0.212870612197066	-0.000760776658418523	0	0	1	CD8_TCM	CD8 TCM	Post-ART_1y vs Pre-HIV
AP002448.1	0.212870612197066	-0.00176904577104179	0	0	1	CD8_TCM	CD8 TCM	Post-ART_1y vs Pre-HIV
AP000892.3	0.212870612197066	-0.00116440786131093	0	0	1	CD8_TCM	CD8 TCM	Post-ART_1y vs Pre-HIV
AP003392.4	0.212870612197066	-0.00126175120179072	0	0	1	CD8_TCM	CD8 TCM	Post-ART_1y vs Pre-HIV
PATE2	0.212870612197066	-0.00128977236711272	0	0	1	CD8_TCM	CD8 TCM	Post-ART_1y vs Pre-HIV
AC004672.2	0.212870612197066	-0.00144387907272583	0	0	1	CD8_TCM	CD8 TCM	Post-ART_1y vs Pre-HIV
AC007655.2	0.212870612197066	-0.00147605495256157	0	0	1	CD8_TCM	CD8 TCM	Post-ART_1y vs Pre-HIV
AC126468.1	0.212870612197066	-0.00143953312094037	0	0	1	CD8_TCM	CD8 TCM	Post-ART_1y vs Pre-HIV
SMCO2	0.212870612197066	-0.00120151336079958	0	0	1	CD8_TCM	CD8 TCM	Post-ART_1y vs Pre-HIV
AC055736.1	0.212870612197066	-0.00178029507397921	0	0	1	CD8_TCM	CD8 TCM	Post-ART_1y vs Pre-HIV
AC023794.5	0.212870612197066	-0.000279444514602296	0	0	1	CD8_TCM	CD8 TCM	Post-ART_1y vs Pre-HIV
AC025165.4	0.212870612197066	-0.00109102664927713	0	0	1	CD8_TCM	CD8 TCM	Post-ART_1y vs Pre-HIV
MEDAG	0.212870612197066	-0.00103030497566796	0	0	1	CD8_TCM	CD8 TCM	Post-ART_1y vs Pre-HIV
SPERT	0.212870612197066	-0.00175927992640231	0	0	1	CD8_TCM	CD8 TCM	Post-ART_1y vs Pre-HIV
AL355481.1	0.212870612197066	-0.00112608057789568	0	0	1	CD8_TCM	CD8 TCM	Post-ART_1y vs Pre-HIV
OR10G3	0.212870612197066	-0.00165473107710602	0	0	1	CD8_TCM	CD8 TCM	Post-ART_1y vs Pre-HIV
AL583810.1	0.212870612197066	-0.0011248474811181	0	0	1	CD8_TCM	CD8 TCM	Post-ART_1y vs Pre-HIV
IGHVIII-44	0.212870612197066	-0.000805433502765621	0	0	1	CD8_TCM	CD8 TCM	Post-ART_1y vs Pre-HIV
AC087516.2	0.212870612197066	-0.00083781415808577	0	0	1	CD8_TCM	CD8 TCM	Post-ART_1y vs Pre-HIV
ISL2	0.212870612197066	-0.000728984711315451	0	0	1	CD8_TCM	CD8 TCM	Post-ART_1y vs Pre-HIV
CHRNA3	0.212870612197066	-0.000980605414421262	0	0	1	CD8_TCM	CD8 TCM	Post-ART_1y vs Pre-HIV
AC127520.1	0.212870612197066	-0.00136181754104331	0	0	1	CD8_TCM	CD8 TCM	Post-ART_1y vs Pre-HIV
LINC00514	0.212870612197066	-0.00065435838392335	0	0	1	CD8_TCM	CD8 TCM	Post-ART_1y vs Pre-HIV
AC026474.1	0.212870612197066	-0.00129042497756554	0	0	1	CD8_TCM	CD8 TCM	Post-ART_1y vs Pre-HIV
AC099508.1	0.212870612197066	-0.00113695601285545	0	0	1	CD8_TCM	CD8 TCM	Post-ART_1y vs Pre-HIV
AC104770.1	0.212870612197066	-0.000728984711315451	0	0	1	CD8_TCM	CD8 TCM	Post-ART_1y vs Pre-HIV
AC068442.1	0.212870612197066	-0.00100068556744773	0	0	1	CD8_TCM	CD8 TCM	Post-ART_1y vs Pre-HIV
AC098850.2	0.212870612197066	-0.00114712741786047	0	0	1	CD8_TCM	CD8 TCM	Post-ART_1y vs Pre-HIV
AC243654.3	0.212870612197066	-0.00115252857859132	0	0	1	CD8_TCM	CD8 TCM	Post-ART_1y vs Pre-HIV
HSPB9	0.212870612197066	-0.00132915098105077	0	0	1	CD8_TCM	CD8 TCM	Post-ART_1y vs Pre-HIV
AC007993.3	0.212870612197066	-0.0011986085372872	0	0	1	CD8_TCM	CD8 TCM	Post-ART_1y vs Pre-HIV
NACA2	0.212870612197066	-0.000793678230749231	0	0	1	CD8_TCM	CD8 TCM	Post-ART_1y vs Pre-HIV
AC127496.6	0.212870612197066	-0.00114712741786047	0	0	1	CD8_TCM	CD8 TCM	Post-ART_1y vs Pre-HIV
AC132872.5	0.212870612197066	-0.00146439073190483	0	0	1	CD8_TCM	CD8 TCM	Post-ART_1y vs Pre-HIV
CTAGE1	0.212870612197066	-0.000651179629523325	0	0	1	CD8_TCM	CD8 TCM	Post-ART_1y vs Pre-HIV
LINC01901	0.212870612197066	-0.00143953312094037	0	0	1	CD8_TCM	CD8 TCM	Post-ART_1y vs Pre-HIV
AC090377.1	0.212870612197066	-0.00106023689160831	0	0	1	CD8_TCM	CD8 TCM	Post-ART_1y vs Pre-HIV
AC005909.1	0.212870612197066	-0.00105941965986782	0	0	1	CD8_TCM	CD8 TCM	Post-ART_1y vs Pre-HIV
AC123786.3	0.212870612197066	-0.00122619523715797	0	0	1	CD8_TCM	CD8 TCM	Post-ART_1y vs Pre-HIV
F2RL3	0.212870612197066	-0.00115349912461424	0	0	1	CD8_TCM	CD8 TCM	Post-ART_1y vs Pre-HIV
GPR42	0.212870612197066	-0.00137077394976746	0	0	1	CD8_TCM	CD8 TCM	Post-ART_1y vs Pre-HIV
AC026803.2	0.212870612197066	-0.00175927992640231	0	0	1	CD8_TCM	CD8 TCM	Post-ART_1y vs Pre-HIV
AC005498.3	0.212870612197066	-0.00149224103461899	0	0	1	CD8_TCM	CD8 TCM	Post-ART_1y vs Pre-HIV
AL133499.1	0.212870612197066	-0.00101506898363332	0	0	1	CD8_TCM	CD8 TCM	Post-ART_1y vs Pre-HIV
SEPTIN5	0.212870612197066	-0.00115259251792198	0	0	1	CD8_TCM	CD8 TCM	Post-ART_1y vs Pre-HIV
LINC00896	0.212870612197066	-0.000757715252789381	0	0	1	CD8_TCM	CD8 TCM	Post-ART_1y vs Pre-HIV
AC246793.1	0.212870612197066	-0.00109102664927713	0	0	1	CD8_TCM	CD8 TCM	Post-ART_1y vs Pre-HIV
AL121885.1	0.212870612197066	-0.00178801958382773	0	0	1	CD8_TCM	CD8 TCM	Post-ART_1y vs Pre-HIV
OTUD6A	0.212870612197066	-0.00127011264533491	0	0	1	CD8_TCM	CD8 TCM	Post-ART_1y vs Pre-HIV
RAB41	0.212870612197066	-0.00145238421720222	0	0	1	CD8_TCM	CD8 TCM	Post-ART_1y vs Pre-HIV
RBM15	0.212876925770081	-0.0317751342127868	0.069	0.079	1	CD8_TCM	CD8 TCM	Post-ART_1y vs Pre-HIV
AC126763.1	0.2129801464499	-0.0050324405640684	0.001	0.002	1	CD8_TCM	CD8 TCM	Post-ART_1y vs Pre-HIV
CAMK1	0.213080225976254	0.0179488641119414	0.007	0.005	1	CD8_TCM	CD8 TCM	Post-ART_1y vs Pre-HIV
B4GALT7	0.213084640799239	0.0120176843761408	0.019	0.016	1	CD8_TCM	CD8 TCM	Post-ART_1y vs Pre-HIV
ZNF687	0.21315415541617	0.0407261455629434	0.025	0.018	1	CD8_TCM	CD8 TCM	Post-ART_1y vs Pre-HIV
PIGA	0.213227177239833	-0.0303122748488249	0.077	0.087	1	CD8_TCM	CD8 TCM	Post-ART_1y vs Pre-HIV
SLC38A5	0.21322980246279	0.0293438346806894	0.018	0.012	1	CD8_TCM	CD8 TCM	Post-ART_1y vs Pre-HIV
CELSR2	0.213307232891017	0.00839163018154783	0.006	0.004	1	CD8_TCM	CD8 TCM	Post-ART_1y vs Pre-HIV
SCX	0.213329405445564	0.00808054424313244	0.002	0.001	1	CD8_TCM	CD8 TCM	Post-ART_1y vs Pre-HIV
CLN3	0.213372849653419	-0.0313411968283527	0.047	0.053	1	CD8_TCM	CD8 TCM	Post-ART_1y vs Pre-HIV
ACAT2	0.213377211204314	-0.00522851362305304	0.046	0.052	1	CD8_TCM	CD8 TCM	Post-ART_1y vs Pre-HIV
HMMR	0.213413669051661	0.0124053274867473	0.006	0.004	1	CD8_TCM	CD8 TCM	Post-ART_1y vs Pre-HIV
AL159169.2	0.213437485947524	0.00924419100373818	0.004	0.003	1	CD8_TCM	CD8 TCM	Post-ART_1y vs Pre-HIV
AL606834.2	0.213520126738954	0.0312497498973889	0.016	0.011	1	CD8_TCM	CD8 TCM	Post-ART_1y vs Pre-HIV
TMEM222	0.213521705609335	0.034395767665363	0.072	0.065	1	CD8_TCM	CD8 TCM	Post-ART_1y vs Pre-HIV
AC103702.2	0.213548562648168	-0.0120168039398093	0.002	0.003	1	CD8_TCM	CD8 TCM	Post-ART_1y vs Pre-HIV
TMEM262	0.213576016847946	-0.00222740028035261	0.001	0.002	1	CD8_TCM	CD8 TCM	Post-ART_1y vs Pre-HIV
DIABLO	0.213590835463488	0.0254997356439973	0.023	0.017	1	CD8_TCM	CD8 TCM	Post-ART_1y vs Pre-HIV
TBC1D14	0.21368765314051	0.0993678630262451	0.168	0.149	1	CD8_TCM	CD8 TCM	Post-ART_1y vs Pre-HIV
CAHM	0.213699649005653	0.00547682192155557	0.001	0	1	CD8_TCM	CD8 TCM	Post-ART_1y vs Pre-HIV
AL121652.1	0.213726811745151	0.0104972164869618	0.004	0.002	1	CD8_TCM	CD8 TCM	Post-ART_1y vs Pre-HIV
GSEC	0.213734181516314	-0.00477411274275556	0.003	0.004	1	CD8_TCM	CD8 TCM	Post-ART_1y vs Pre-HIV
AC108066.2	0.213751390536169	0.010113446779363	0.003	0.001	1	CD8_TCM	CD8 TCM	Post-ART_1y vs Pre-HIV
CALCOCO2	0.213783553560904	-0.052132547037577	0.13	0.137	1	CD8_TCM	CD8 TCM	Post-ART_1y vs Pre-HIV
TXN2	0.213850424411985	0.0337193466031988	0.048	0.041	1	CD8_TCM	CD8 TCM	Post-ART_1y vs Pre-HIV
PCP2	0.213886073655044	-0.00708289988866541	0.001	0.002	1	CD8_TCM	CD8 TCM	Post-ART_1y vs Pre-HIV
IL17RA	0.213896322525429	0.0558522877380954	0.118	0.103	1	CD8_TCM	CD8 TCM	Post-ART_1y vs Pre-HIV
GNB5	0.21389677846385	0.0777074911864255	0.331	0.32	1	CD8_TCM	CD8 TCM	Post-ART_1y vs Pre-HIV
NAGK	0.213913610138323	0.0255736165047851	0.037	0.033	1	CD8_TCM	CD8 TCM	Post-ART_1y vs Pre-HIV
CDC42EP1	0.213941564590446	0.00265037020660186	0.001	0	1	CD8_TCM	CD8 TCM	Post-ART_1y vs Pre-HIV
EFL1	0.213950234531015	0.000375697997618551	0.07	0.068	1	CD8_TCM	CD8 TCM	Post-ART_1y vs Pre-HIV
RRH	0.214121388697559	-0.00629792020104266	0.001	0.003	1	CD8_TCM	CD8 TCM	Post-ART_1y vs Pre-HIV
AL034397.3	0.214156157462719	-0.00104764611366129	0.001	0.003	1	CD8_TCM	CD8 TCM	Post-ART_1y vs Pre-HIV
AC108673.3	0.2141630396595	0.0117942129285	0.003	0.001	1	CD8_TCM	CD8 TCM	Post-ART_1y vs Pre-HIV
TPCN2	0.214178741820007	-0.0309186957901329	0.024	0.031	1	CD8_TCM	CD8 TCM	Post-ART_1y vs Pre-HIV
AC090971.1	0.214189354968974	0.0131771429696664	0.006	0.004	1	CD8_TCM	CD8 TCM	Post-ART_1y vs Pre-HIV
USP1	0.214267397399691	-0.0460758589209457	0.088	0.1	1	CD8_TCM	CD8 TCM	Post-ART_1y vs Pre-HIV
B4GAT1	0.214375171187513	0.014036079341948	0.004	0.002	1	CD8_TCM	CD8 TCM	Post-ART_1y vs Pre-HIV
TRAV18	0.214388618912054	0.00435746654833265	0.001	0	1	CD8_TCM	CD8 TCM	Post-ART_1y vs Pre-HIV
AP001781.1	0.214449437564206	0.00649027077618732	0.001	0.001	1	CD8_TCM	CD8 TCM	Post-ART_1y vs Pre-HIV
AL355073.2	0.214476715785304	-0.00436764288604034	0.003	0.003	1	CD8_TCM	CD8 TCM	Post-ART_1y vs Pre-HIV
AC087392.3	0.214479961102354	-0.00233384164217286	0.001	0.003	1	CD8_TCM	CD8 TCM	Post-ART_1y vs Pre-HIV
ZBTB3	0.214489907672251	-0.0105548793396942	0.004	0.004	1	CD8_TCM	CD8 TCM	Post-ART_1y vs Pre-HIV
B3GNT5	0.21449689523874	0.016779331436415	0.028	0.024	1	CD8_TCM	CD8 TCM	Post-ART_1y vs Pre-HIV
MRPL58	0.214575571534071	0.0265549455952417	0.026	0.024	1	CD8_TCM	CD8 TCM	Post-ART_1y vs Pre-HIV
BRD9	0.214678367341518	-0.026061507669323	0.152	0.152	1	CD8_TCM	CD8 TCM	Post-ART_1y vs Pre-HIV
TIMM23B	0.214695520419533	-0.0206077830273539	0.029	0.034	1	CD8_TCM	CD8 TCM	Post-ART_1y vs Pre-HIV
AL049552.1	0.214711034646404	0.0142960586339961	0.005	0.002	1	CD8_TCM	CD8 TCM	Post-ART_1y vs Pre-HIV
AC023510.1	0.214730083525899	-0.0464280881620975	0.009	0.014	1	CD8_TCM	CD8 TCM	Post-ART_1y vs Pre-HIV
AP000873.3	0.214772610286532	0.0168699890165699	0.007	0.004	1	CD8_TCM	CD8 TCM	Post-ART_1y vs Pre-HIV
PDZD8	0.214797955101004	0.0499183696176706	0.428	0.417	1	CD8_TCM	CD8 TCM	Post-ART_1y vs Pre-HIV
LPCAT2	0.214854648801784	-0.00938528374773013	0.007	0.007	1	CD8_TCM	CD8 TCM	Post-ART_1y vs Pre-HIV
AC136475.3	0.214881722035747	-0.0160695622814237	0.028	0.032	1	CD8_TCM	CD8 TCM	Post-ART_1y vs Pre-HIV
TRIM39	0.214912719778856	0.0576713555997079	0.091	0.079	1	CD8_TCM	CD8 TCM	Post-ART_1y vs Pre-HIV
TMEM268	0.21496242834504	-0.0282598888144084	0.031	0.037	1	CD8_TCM	CD8 TCM	Post-ART_1y vs Pre-HIV
AL355490.2	0.215011688685544	0.0138149715432204	0.008	0.006	1	CD8_TCM	CD8 TCM	Post-ART_1y vs Pre-HIV
AC092120.1	0.215187879420806	-0.00395629352698557	0	0.001	1	CD8_TCM	CD8 TCM	Post-ART_1y vs Pre-HIV
SLC38A7	0.215192522234022	-0.010455829277538	0.011	0.014	1	CD8_TCM	CD8 TCM	Post-ART_1y vs Pre-HIV
FANCI	0.215283277415906	0.0443785381849083	0.068	0.061	1	CD8_TCM	CD8 TCM	Post-ART_1y vs Pre-HIV
LINC01695	0.215313951009629	0.0104960843987613	0.005	0.003	1	CD8_TCM	CD8 TCM	Post-ART_1y vs Pre-HIV
ALX3	0.215354669298968	-0.00483908555396994	0.001	0.001	1	CD8_TCM	CD8 TCM	Post-ART_1y vs Pre-HIV
AC124283.1	0.215364260097748	0.0123742073070157	0.009	0.007	1	CD8_TCM	CD8 TCM	Post-ART_1y vs Pre-HIV
AC107871.2	0.21559189823632	0.00990012969249205	0.002	0.002	1	CD8_TCM	CD8 TCM	Post-ART_1y vs Pre-HIV
NCAPD2	0.21564960190507	0.0771147894416249	0.06	0.045	1	CD8_TCM	CD8 TCM	Post-ART_1y vs Pre-HIV
PINLYP	0.215694688747087	-0.014607714284149	0.002	0.004	1	CD8_TCM	CD8 TCM	Post-ART_1y vs Pre-HIV
FAM87B	0.215754881686809	-0.00432295091484641	0.001	0.002	1	CD8_TCM	CD8 TCM	Post-ART_1y vs Pre-HIV
LNX1	0.215760193731849	-0.0148237708077129	0.01	0.011	1	CD8_TCM	CD8 TCM	Post-ART_1y vs Pre-HIV
CALHM2	0.215791240747664	0.0100261945151538	0.006	0.004	1	CD8_TCM	CD8 TCM	Post-ART_1y vs Pre-HIV
MFSD6	0.215821771176489	0.0370590758758986	0.334	0.336	1	CD8_TCM	CD8 TCM	Post-ART_1y vs Pre-HIV
LIN7A	0.215851735397677	-0.00847703372960918	0.002	0.002	1	CD8_TCM	CD8 TCM	Post-ART_1y vs Pre-HIV
AC013472.1	0.215866969504015	0.0128877984266534	0.001	0.001	1	CD8_TCM	CD8 TCM	Post-ART_1y vs Pre-HIV
KCNH4	0.215870171277731	-0.0159795315326602	0.003	0.005	1	CD8_TCM	CD8 TCM	Post-ART_1y vs Pre-HIV
SBF2	0.215977429234033	0.175604803035204	0.29	0.242	1	CD8_TCM	CD8 TCM	Post-ART_1y vs Pre-HIV
AL592430.1	0.215980512086612	-0.00139892001849087	0.024	0.024	1	CD8_TCM	CD8 TCM	Post-ART_1y vs Pre-HIV
PHAX	0.215998711211994	-0.0252123678689092	0.08	0.085	1	CD8_TCM	CD8 TCM	Post-ART_1y vs Pre-HIV
B3GNT7	0.216018760619577	-0.00935962477995105	0.003	0.005	1	CD8_TCM	CD8 TCM	Post-ART_1y vs Pre-HIV
EDC4	0.216074677949793	-0.0509025583982649	0.043	0.055	1	CD8_TCM	CD8 TCM	Post-ART_1y vs Pre-HIV
CACNA1E	0.216115296625284	-0.00368277426270645	0.002	0.003	1	CD8_TCM	CD8 TCM	Post-ART_1y vs Pre-HIV
AP001437.1	0.216116066507716	0.00212594766461837	0.001	0.001	1	CD8_TCM	CD8 TCM	Post-ART_1y vs Pre-HIV
NDUFAB1	0.216236289241348	-0.0208025830958435	0.042	0.053	1	CD8_TCM	CD8 TCM	Post-ART_1y vs Pre-HIV
YWHAZ	0.21630997243014	0.0688123816889408	0.823	0.815	1	CD8_TCM	CD8 TCM	Post-ART_1y vs Pre-HIV
AL137230.1	0.216341634363596	0.00514480651633555	0.001	0	1	CD8_TCM	CD8 TCM	Post-ART_1y vs Pre-HIV
SLC39A9	0.216362336570177	-0.0126133963800071	0.107	0.11	1	CD8_TCM	CD8 TCM	Post-ART_1y vs Pre-HIV
BACH1-IT2	0.216384433167246	0.00720434647249056	0.002	0.001	1	CD8_TCM	CD8 TCM	Post-ART_1y vs Pre-HIV
FBXO9	0.216431947966449	0.000509557966900387	0.095	0.1	1	CD8_TCM	CD8 TCM	Post-ART_1y vs Pre-HIV
AL109811.2	0.216475146779217	-0.0129894807513831	0.015	0.018	1	CD8_TCM	CD8 TCM	Post-ART_1y vs Pre-HIV
NALCN-AS1	0.216501325954364	-0.00391300536738369	0	0.001	1	CD8_TCM	CD8 TCM	Post-ART_1y vs Pre-HIV
LAPTM5	0.216548697259423	-0.130717258804092	0.406	0.437	1	CD8_TCM	CD8 TCM	Post-ART_1y vs Pre-HIV
GLTP	0.216598537118706	-0.0800155296250963	0.072	0.085	1	CD8_TCM	CD8 TCM	Post-ART_1y vs Pre-HIV
AC011468.5	0.21661842329415	0.0103936741108192	0.004	0.002	1	CD8_TCM	CD8 TCM	Post-ART_1y vs Pre-HIV
AC017074.1	0.21663891081841	-0.01068217007343	0.002	0.004	1	CD8_TCM	CD8 TCM	Post-ART_1y vs Pre-HIV
CFAP43	0.216692199589961	0.0165633857903111	0.006	0.003	1	CD8_TCM	CD8 TCM	Post-ART_1y vs Pre-HIV
FAM193B	0.216874657716117	-0.0381992852225549	0.069	0.076	1	CD8_TCM	CD8 TCM	Post-ART_1y vs Pre-HIV
UHRF1BP1L	0.216905262013571	-0.06374825414114	0.2	0.212	1	CD8_TCM	CD8 TCM	Post-ART_1y vs Pre-HIV
AL117341.1	0.216918167711224	0.00398465639411183	0.002	0.001	1	CD8_TCM	CD8 TCM	Post-ART_1y vs Pre-HIV
AC012181.1	0.21699655277933	-0.0206521535720692	0.014	0.018	1	CD8_TCM	CD8 TCM	Post-ART_1y vs Pre-HIV
PLXNB2	0.21706638349975	-0.00381058594016909	0.002	0.002	1	CD8_TCM	CD8 TCM	Post-ART_1y vs Pre-HIV
AC069224.1	0.217126892684775	0.0123344795358234	0.003	0.001	1	CD8_TCM	CD8 TCM	Post-ART_1y vs Pre-HIV
TAP2	0.21713537553064	0.0744750991335889	0.142	0.125	1	CD8_TCM	CD8 TCM	Post-ART_1y vs Pre-HIV
AC125603.1	0.217145332096452	0.00318144550505224	0.001	0	1	CD8_TCM	CD8 TCM	Post-ART_1y vs Pre-HIV
C1orf52	0.217162967940657	-0.00718441909313494	0.133	0.147	1	CD8_TCM	CD8 TCM	Post-ART_1y vs Pre-HIV
GPR137	0.217364171765774	0.0209777917800607	0.018	0.017	1	CD8_TCM	CD8 TCM	Post-ART_1y vs Pre-HIV
TRAJ26	0.217493598944649	-0.00708144667570529	0.003	0.003	1	CD8_TCM	CD8 TCM	Post-ART_1y vs Pre-HIV
AP000553.9	0.217623221987133	0.00311933152561376	0.001	0	1	CD8_TCM	CD8 TCM	Post-ART_1y vs Pre-HIV
PITPNA-AS1	0.21771648821077	-0.0114768978522366	0.009	0.01	1	CD8_TCM	CD8 TCM	Post-ART_1y vs Pre-HIV
AC069542.1	0.217763383042034	0.014052975665428	0.01	0.007	1	CD8_TCM	CD8 TCM	Post-ART_1y vs Pre-HIV
AL020995.1	0.217876023452887	-0.0230054914455304	0.022	0.028	1	CD8_TCM	CD8 TCM	Post-ART_1y vs Pre-HIV
SLC22A24	0.217900542529704	-0.00291140333726447	0	0.001	1	CD8_TCM	CD8 TCM	Post-ART_1y vs Pre-HIV
AC010536.1	0.217980746222464	-0.00386288943164495	0	0.001	1	CD8_TCM	CD8 TCM	Post-ART_1y vs Pre-HIV
AGAP9	0.218031067226008	-0.00346549776938837	0.027	0.031	1	CD8_TCM	CD8 TCM	Post-ART_1y vs Pre-HIV
AC012150.1	0.218049436047643	-0.00200550230063211	0.001	0.002	1	CD8_TCM	CD8 TCM	Post-ART_1y vs Pre-HIV
UEVLD	0.218069824184689	-0.0575620030472214	0.034	0.04	1	CD8_TCM	CD8 TCM	Post-ART_1y vs Pre-HIV
RGS11	0.218193312627703	-0.00275522923333654	0	0.001	1	CD8_TCM	CD8 TCM	Post-ART_1y vs Pre-HIV
HCG20	0.218229238834694	0.0108039362992524	0.004	0.002	1	CD8_TCM	CD8 TCM	Post-ART_1y vs Pre-HIV
AP005059.2	0.218235389351378	-0.00271432913593081	0	0.001	1	CD8_TCM	CD8 TCM	Post-ART_1y vs Pre-HIV
ST7-OT4	0.218268066735415	0.0118197984338917	0.007	0.004	1	CD8_TCM	CD8 TCM	Post-ART_1y vs Pre-HIV
AC009754.2	0.21830382945683	0.0145717865841213	0.005	0.003	1	CD8_TCM	CD8 TCM	Post-ART_1y vs Pre-HIV
LINC01392	0.218308278100959	0.0274467139348039	0.009	0.004	1	CD8_TCM	CD8 TCM	Post-ART_1y vs Pre-HIV
PRSS12	0.218354873249322	-0.00940712132167307	0.003	0.005	1	CD8_TCM	CD8 TCM	Post-ART_1y vs Pre-HIV
CD244	0.218360610190945	0.0174151099290216	0.028	0.022	1	CD8_TCM	CD8 TCM	Post-ART_1y vs Pre-HIV
ZNF213	0.218431309273466	0.0248957442377564	0.01	0.008	1	CD8_TCM	CD8 TCM	Post-ART_1y vs Pre-HIV
USP54	0.218446463259495	-0.0500491443015385	0.024	0.032	1	CD8_TCM	CD8 TCM	Post-ART_1y vs Pre-HIV
AC093297.2	0.21847041245619	0.00844455562614932	0.002	0.001	1	CD8_TCM	CD8 TCM	Post-ART_1y vs Pre-HIV
AL162713.2	0.218483196697075	-0.00255955170862296	0	0.001	1	CD8_TCM	CD8 TCM	Post-ART_1y vs Pre-HIV
TST	0.218488228063922	0.00386977343487684	0.002	0.001	1	CD8_TCM	CD8 TCM	Post-ART_1y vs Pre-HIV
TMLHE-AS1	0.21850262471245	0.0107968997708708	0.05	0.054	1	CD8_TCM	CD8 TCM	Post-ART_1y vs Pre-HIV
POLDIP2	0.218528878544193	0.0308351115887355	0.032	0.025	1	CD8_TCM	CD8 TCM	Post-ART_1y vs Pre-HIV
AP000866.2	0.21860772878997	-0.0062774187638968	0.002	0.003	1	CD8_TCM	CD8 TCM	Post-ART_1y vs Pre-HIV
PRR15L	0.218684035825986	0.00418103264499215	0.001	0	1	CD8_TCM	CD8 TCM	Post-ART_1y vs Pre-HIV
AL390728.6	0.218709915645666	0.0575722335119953	0.063	0.051	1	CD8_TCM	CD8 TCM	Post-ART_1y vs Pre-HIV
RALGPS2	0.218835033938525	0.0490732572765475	0.07	0.059	1	CD8_TCM	CD8 TCM	Post-ART_1y vs Pre-HIV
TVP23A	0.218873972968891	-0.00899975250031883	0.003	0.005	1	CD8_TCM	CD8 TCM	Post-ART_1y vs Pre-HIV
SPDEF	0.218967291690528	0.00597671094777002	0.001	0.001	1	CD8_TCM	CD8 TCM	Post-ART_1y vs Pre-HIV
AL513477.2	0.219076092506227	0.00610122884603916	0.002	0.001	1	CD8_TCM	CD8 TCM	Post-ART_1y vs Pre-HIV
ALG1L2	0.219138279944635	-0.0155049795701512	0.006	0.008	1	CD8_TCM	CD8 TCM	Post-ART_1y vs Pre-HIV
PFKM	0.21921830617409	-0.012207924078126	0.012	0.016	1	CD8_TCM	CD8 TCM	Post-ART_1y vs Pre-HIV
TMEM138	0.219264067750071	0.0358865959373126	0.054	0.046	1	CD8_TCM	CD8 TCM	Post-ART_1y vs Pre-HIV
Z97192.1	0.21927480678283	-0.00145925949755248	0.002	0.003	1	CD8_TCM	CD8 TCM	Post-ART_1y vs Pre-HIV
TRMT9B	0.219275364246578	0.00670684342851808	0.003	0.001	1	CD8_TCM	CD8 TCM	Post-ART_1y vs Pre-HIV
AL731563.2	0.219280516465549	-0.00694848120261471	0.001	0.002	1	CD8_TCM	CD8 TCM	Post-ART_1y vs Pre-HIV
LMNTD2	0.219328528590929	0.00542599575348062	0.001	0	1	CD8_TCM	CD8 TCM	Post-ART_1y vs Pre-HIV
UMODL1-AS1	0.219381775024208	0.0022409427797432	0.001	0	1	CD8_TCM	CD8 TCM	Post-ART_1y vs Pre-HIV
AC004593.2	0.219426969709293	0.00679731147496651	0.001	0	1	CD8_TCM	CD8 TCM	Post-ART_1y vs Pre-HIV
SHPK	0.219452514765696	0.01957343942622	0.015	0.012	1	CD8_TCM	CD8 TCM	Post-ART_1y vs Pre-HIV
DLGAP1	0.219471488501481	0.148539475104143	0.037	0.031	1	CD8_TCM	CD8 TCM	Post-ART_1y vs Pre-HIV
AC016773.1	0.219509870000141	0.0152593451899729	0.007	0.005	1	CD8_TCM	CD8 TCM	Post-ART_1y vs Pre-HIV
AC025031.3	0.21952586785682	0.00971662783362764	0.01	0.008	1	CD8_TCM	CD8 TCM	Post-ART_1y vs Pre-HIV
AC234582.1	0.219588992426135	0.0323970110137139	0.015	0.012	1	CD8_TCM	CD8 TCM	Post-ART_1y vs Pre-HIV
MSH6	0.219649861281079	-0.0173723619527956	0.095	0.104	1	CD8_TCM	CD8 TCM	Post-ART_1y vs Pre-HIV
FGD5	0.219740268107474	-0.00233923836721235	0	0.001	1	CD8_TCM	CD8 TCM	Post-ART_1y vs Pre-HIV
SUPT20H	0.219743828409883	-0.0665575139036836	0.124	0.13	1	CD8_TCM	CD8 TCM	Post-ART_1y vs Pre-HIV
DCAF1	0.219840534904757	-0.0261844403461208	0.201	0.204	1	CD8_TCM	CD8 TCM	Post-ART_1y vs Pre-HIV
SEC24B-AS1	0.219916576943935	0.0174930271992213	0.006	0.004	1	CD8_TCM	CD8 TCM	Post-ART_1y vs Pre-HIV
B9D2	0.219994029388032	0.0228115891823851	0.031	0.029	1	CD8_TCM	CD8 TCM	Post-ART_1y vs Pre-HIV
SNX31	0.220014692912871	0.00321523191710084	0.003	0.001	1	CD8_TCM	CD8 TCM	Post-ART_1y vs Pre-HIV
SF3B2	0.22001991663499	0.0113254419150528	0.275	0.264	1	CD8_TCM	CD8 TCM	Post-ART_1y vs Pre-HIV
PAQR6	0.220042629010582	-0.00866158218119009	0.001	0.003	1	CD8_TCM	CD8 TCM	Post-ART_1y vs Pre-HIV
GALNT4	0.220042654501457	-0.015213316896855	0.019	0.021	1	CD8_TCM	CD8 TCM	Post-ART_1y vs Pre-HIV
AP000759.1	0.220105740023469	0.0194277437181107	0.008	0.005	1	CD8_TCM	CD8 TCM	Post-ART_1y vs Pre-HIV
AL359762.1	0.220204450618814	0.0130311841555411	0.008	0.005	1	CD8_TCM	CD8 TCM	Post-ART_1y vs Pre-HIV
AP001150.1	0.220232556148728	-0.00380877371430875	0	0.001	1	CD8_TCM	CD8 TCM	Post-ART_1y vs Pre-HIV
C12orf29	0.22025117604924	-0.0407712594484409	0.043	0.048	1	CD8_TCM	CD8 TCM	Post-ART_1y vs Pre-HIV
MTRF1	0.220255567704352	0.0560481852522395	0.041	0.031	1	CD8_TCM	CD8 TCM	Post-ART_1y vs Pre-HIV
RTN4	0.220274404179292	0.0111564186686284	0.331	0.327	1	CD8_TCM	CD8 TCM	Post-ART_1y vs Pre-HIV
ZYX	0.220308017523807	0.0222109150284888	0.045	0.038	1	CD8_TCM	CD8 TCM	Post-ART_1y vs Pre-HIV
SEZ6	0.220393380637556	-0.0122148121595627	0.008	0.011	1	CD8_TCM	CD8 TCM	Post-ART_1y vs Pre-HIV
FASTKD5	0.220438166085137	-0.0112366754251108	0.028	0.031	1	CD8_TCM	CD8 TCM	Post-ART_1y vs Pre-HIV
RRBP1	0.220445258604125	-0.0969261901103212	0.119	0.13	1	CD8_TCM	CD8 TCM	Post-ART_1y vs Pre-HIV
METAP1	0.220515000190793	0.06709384989142	0.09	0.081	1	CD8_TCM	CD8 TCM	Post-ART_1y vs Pre-HIV
AC004817.3	0.220537230856164	-0.0430353452321283	0.007	0.012	1	CD8_TCM	CD8 TCM	Post-ART_1y vs Pre-HIV
RSPH10B	0.220606123358618	-0.00544299791102426	0.001	0.003	1	CD8_TCM	CD8 TCM	Post-ART_1y vs Pre-HIV
FAM174A	0.220707917880205	-0.018949962959095	0.032	0.039	1	CD8_TCM	CD8 TCM	Post-ART_1y vs Pre-HIV
LINC01232	0.220844597071884	-0.00763280632338678	0.003	0.005	1	CD8_TCM	CD8 TCM	Post-ART_1y vs Pre-HIV
MAP3K21	0.220864914763203	-0.00320741216704717	0.01	0.012	1	CD8_TCM	CD8 TCM	Post-ART_1y vs Pre-HIV
CCNB1	0.220933983340311	0.00876553026044142	0.003	0.002	1	CD8_TCM	CD8 TCM	Post-ART_1y vs Pre-HIV
TRAV1-2	0.221026984475561	0.00705106994550895	0.001	0.001	1	CD8_TCM	CD8 TCM	Post-ART_1y vs Pre-HIV
TNIP2	0.221046453733719	-0.0284601104203325	0.049	0.056	1	CD8_TCM	CD8 TCM	Post-ART_1y vs Pre-HIV
TMEM11	0.22109262727952	-0.024506523003916	0.029	0.035	1	CD8_TCM	CD8 TCM	Post-ART_1y vs Pre-HIV
FAHD2A	0.221149055525167	-0.0127222821294475	0.022	0.024	1	CD8_TCM	CD8 TCM	Post-ART_1y vs Pre-HIV
POLR2G	0.22117360208588	0.0132455584246564	0.061	0.048	1	CD8_TCM	CD8 TCM	Post-ART_1y vs Pre-HIV
AP000253.1	0.221242387973013	-0.00424942364122716	0.001	0.002	1	CD8_TCM	CD8 TCM	Post-ART_1y vs Pre-HIV
AC060766.4	0.221295057486213	0.00314792251546283	0.001	0.001	1	CD8_TCM	CD8 TCM	Post-ART_1y vs Pre-HIV
AP001432.1	0.221309224725671	-0.0211924827450526	0.007	0.011	1	CD8_TCM	CD8 TCM	Post-ART_1y vs Pre-HIV
ZGPAT	0.221317908499106	-0.0604516675698055	0.048	0.057	1	CD8_TCM	CD8 TCM	Post-ART_1y vs Pre-HIV
MAP2K3	0.221320241164115	-0.106963152253752	0.082	0.101	1	CD8_TCM	CD8 TCM	Post-ART_1y vs Pre-HIV
AC025272.1	0.221358639946459	-0.00958741123323533	0.001	0.002	1	CD8_TCM	CD8 TCM	Post-ART_1y vs Pre-HIV
TTC30B	0.221627923300619	0.0152421212170641	0.006	0.004	1	CD8_TCM	CD8 TCM	Post-ART_1y vs Pre-HIV
FN1	0.221670913825877	0.0168990780419679	0.005	0.003	1	CD8_TCM	CD8 TCM	Post-ART_1y vs Pre-HIV
TOMM20L	0.221708492244227	-0.00570507016719462	0.001	0.001	1	CD8_TCM	CD8 TCM	Post-ART_1y vs Pre-HIV
PKIA-AS1	0.221724417445048	-0.00427767477810045	0.027	0.031	1	CD8_TCM	CD8 TCM	Post-ART_1y vs Pre-HIV
C22orf24	0.221748537616891	0.00875888247464015	0.003	0.001	1	CD8_TCM	CD8 TCM	Post-ART_1y vs Pre-HIV
DDHD1	0.221860141249829	0.0903282173084599	0.438	0.405	1	CD8_TCM	CD8 TCM	Post-ART_1y vs Pre-HIV
CYP1B1-AS1	0.221870469001611	0.00920946294871564	0.003	0.001	1	CD8_TCM	CD8 TCM	Post-ART_1y vs Pre-HIV
AL662889.1	0.221886995371843	0.010576902289867	0.003	0.002	1	CD8_TCM	CD8 TCM	Post-ART_1y vs Pre-HIV
TSPAN10	0.221926867848497	0.00601823185731585	0.001	0	1	CD8_TCM	CD8 TCM	Post-ART_1y vs Pre-HIV
PXDN	0.221960742252659	0.00762422405919429	0.002	0.001	1	CD8_TCM	CD8 TCM	Post-ART_1y vs Pre-HIV
KLF3-AS1	0.221981206746064	0.0783951280276229	0.052	0.037	1	CD8_TCM	CD8 TCM	Post-ART_1y vs Pre-HIV
AF130359.1	0.222061825034939	-0.00302145100352707	0	0.001	1	CD8_TCM	CD8 TCM	Post-ART_1y vs Pre-HIV
AC133919.1	0.222089821437457	-0.00687572616523427	0.002	0.003	1	CD8_TCM	CD8 TCM	Post-ART_1y vs Pre-HIV
LMNB1	0.222205025061718	-0.101618698727733	0.066	0.079	1	CD8_TCM	CD8 TCM	Post-ART_1y vs Pre-HIV
PDIA6	0.222248580516217	-0.0620471743942622	0.101	0.106	1	CD8_TCM	CD8 TCM	Post-ART_1y vs Pre-HIV
CAMTA1	0.222269590399247	-0.0435914452441568	0.313	0.314	1	CD8_TCM	CD8 TCM	Post-ART_1y vs Pre-HIV
AL596325.2	0.222291320402338	-0.0193391234356313	0.003	0.006	1	CD8_TCM	CD8 TCM	Post-ART_1y vs Pre-HIV
PFN4	0.222384378015363	-0.00671991989532923	0.001	0.002	1	CD8_TCM	CD8 TCM	Post-ART_1y vs Pre-HIV
HNRNPH2	0.222408028815202	-0.0101721707077583	0.089	0.096	1	CD8_TCM	CD8 TCM	Post-ART_1y vs Pre-HIV
CCNT1	0.222417066083086	-0.00881426247876327	0.231	0.239	1	CD8_TCM	CD8 TCM	Post-ART_1y vs Pre-HIV
HIST1H3G	0.222497040181862	0.00584547314057484	0.002	0.001	1	CD8_TCM	CD8 TCM	Post-ART_1y vs Pre-HIV
HIST1H2BM	0.222717207173622	0.00803090100650364	0.002	0.001	1	CD8_TCM	CD8 TCM	Post-ART_1y vs Pre-HIV
AIPL1	0.222820428511228	-0.00429211499360596	0	0.001	1	CD8_TCM	CD8 TCM	Post-ART_1y vs Pre-HIV
RALB	0.222937059747028	0.0224065256904065	0.019	0.014	1	CD8_TCM	CD8 TCM	Post-ART_1y vs Pre-HIV
OLR1	0.223057072585618	0.0052746434613098	0.003	0.001	1	CD8_TCM	CD8 TCM	Post-ART_1y vs Pre-HIV
SERPINE1	0.223091135207097	0.0432490853129596	0.002	0.002	1	CD8_TCM	CD8 TCM	Post-ART_1y vs Pre-HIV
ZNF703	0.22313856927843	-0.0105737691343515	0.003	0.004	1	CD8_TCM	CD8 TCM	Post-ART_1y vs Pre-HIV
MSRB2	0.223243198206273	0.00975483312193676	0.005	0.002	1	CD8_TCM	CD8 TCM	Post-ART_1y vs Pre-HIV
TRIM27	0.223259809659898	0.037841673819148	0.028	0.022	1	CD8_TCM	CD8 TCM	Post-ART_1y vs Pre-HIV
AC015912.3	0.223511301519245	0.0105833501650378	0.004	0.003	1	CD8_TCM	CD8 TCM	Post-ART_1y vs Pre-HIV
PURB	0.22363179580768	0.0796846947900892	0.088	0.073	1	CD8_TCM	CD8 TCM	Post-ART_1y vs Pre-HIV
WNT3A	0.223634144355774	0.00521997977345047	0.001	0.001	1	CD8_TCM	CD8 TCM	Post-ART_1y vs Pre-HIV
AC108210.1	0.223650557729739	-0.00465765662567504	0.001	0.002	1	CD8_TCM	CD8 TCM	Post-ART_1y vs Pre-HIV
NIBAN3	0.223678222423453	-0.00419139063257885	0.002	0.004	1	CD8_TCM	CD8 TCM	Post-ART_1y vs Pre-HIV
AC073270.2	0.223692344214498	-0.00495230373735081	0	0.001	1	CD8_TCM	CD8 TCM	Post-ART_1y vs Pre-HIV
AC130895.1	0.223701810813885	0.00586271412814877	0.009	0.008	1	CD8_TCM	CD8 TCM	Post-ART_1y vs Pre-HIV
CTRC	0.223797758319682	-0.0244657625648605	0.005	0.01	1	CD8_TCM	CD8 TCM	Post-ART_1y vs Pre-HIV
ZNF341	0.223814315118266	-0.0255288072286048	0.009	0.014	1	CD8_TCM	CD8 TCM	Post-ART_1y vs Pre-HIV
SLC37A1	0.223851547229096	-0.0643591104627539	0.092	0.101	1	CD8_TCM	CD8 TCM	Post-ART_1y vs Pre-HIV
SIGLEC10	0.223866475391906	-0.007881886645717	0.002	0.005	1	CD8_TCM	CD8 TCM	Post-ART_1y vs Pre-HIV
AL121987.2	0.223897701126207	-0.0174881070931747	0.005	0.007	1	CD8_TCM	CD8 TCM	Post-ART_1y vs Pre-HIV
AL021707.8	0.224107537121371	-0.00255505989434084	0	0.001	1	CD8_TCM	CD8 TCM	Post-ART_1y vs Pre-HIV
MYH15	0.224205086212873	0.00901895634600612	0.003	0.001	1	CD8_TCM	CD8 TCM	Post-ART_1y vs Pre-HIV
IL10RB	0.224240323230477	0.0611940538049425	0.062	0.052	1	CD8_TCM	CD8 TCM	Post-ART_1y vs Pre-HIV
GPKOW	0.224340038231861	-0.0133947993150521	0.026	0.03	1	CD8_TCM	CD8 TCM	Post-ART_1y vs Pre-HIV
AC092145.1	0.224377777140553	0.00832229703082265	0.003	0.001	1	CD8_TCM	CD8 TCM	Post-ART_1y vs Pre-HIV
NELFB	0.224385524357105	0.0470757964768195	0.034	0.029	1	CD8_TCM	CD8 TCM	Post-ART_1y vs Pre-HIV
PLXDC1	0.224405015728778	0.0403438407027709	0.04	0.035	1	CD8_TCM	CD8 TCM	Post-ART_1y vs Pre-HIV
AC090510.2	0.224462510359003	0.00383894360591755	0.001	0.001	1	CD8_TCM	CD8 TCM	Post-ART_1y vs Pre-HIV
RRAGD	0.224477687805056	0.0263804051042844	0.011	0.008	1	CD8_TCM	CD8 TCM	Post-ART_1y vs Pre-HIV
TIPRL	0.224600579418018	-0.0492541550850124	0.089	0.101	1	CD8_TCM	CD8 TCM	Post-ART_1y vs Pre-HIV
VAMP5	0.224619043578105	0.0246957743707071	0.043	0.037	1	CD8_TCM	CD8 TCM	Post-ART_1y vs Pre-HIV
ACVR2B	0.224622770684564	0.0296690397465602	0.015	0.01	1	CD8_TCM	CD8 TCM	Post-ART_1y vs Pre-HIV
SARS	0.224800978473761	-0.0394917485401522	0.125	0.134	1	CD8_TCM	CD8 TCM	Post-ART_1y vs Pre-HIV
CHAF1A	0.224845314800134	-0.00637264651426281	0.035	0.037	1	CD8_TCM	CD8 TCM	Post-ART_1y vs Pre-HIV
AKT1	0.224900025113386	0.0403312812189554	0.047	0.037	1	CD8_TCM	CD8 TCM	Post-ART_1y vs Pre-HIV
Z85996.3	0.224912470798647	-0.00545741478558206	0.001	0.002	1	CD8_TCM	CD8 TCM	Post-ART_1y vs Pre-HIV
INTS9-AS1	0.224981593534503	0.00540249811828574	0.001	0	1	CD8_TCM	CD8 TCM	Post-ART_1y vs Pre-HIV
AC004522.3	0.225080658550934	0.00619930264919324	0.001	0	1	CD8_TCM	CD8 TCM	Post-ART_1y vs Pre-HIV
NIPA1	0.225103647055765	-0.0242596131773266	0.043	0.047	1	CD8_TCM	CD8 TCM	Post-ART_1y vs Pre-HIV
EMSY	0.225127310369771	-0.0882669851370884	0.133	0.145	1	CD8_TCM	CD8 TCM	Post-ART_1y vs Pre-HIV
LINC02054	0.225272842068942	0.0031147242607115	0.001	0.001	1	CD8_TCM	CD8 TCM	Post-ART_1y vs Pre-HIV
METTL26	0.225372877764474	0.0303901553065215	0.028	0.021	1	CD8_TCM	CD8 TCM	Post-ART_1y vs Pre-HIV
CEP250	0.225386059548698	0.0477851052298181	0.061	0.052	1	CD8_TCM	CD8 TCM	Post-ART_1y vs Pre-HIV
TRAM2	0.225429233677976	0.0538098754289064	0.044	0.037	1	CD8_TCM	CD8 TCM	Post-ART_1y vs Pre-HIV
VWC2L	0.225618849709309	0.0159639935876295	0.014	0.008	1	CD8_TCM	CD8 TCM	Post-ART_1y vs Pre-HIV
RNF5	0.225740939663943	0.0156145067835174	0.019	0.016	1	CD8_TCM	CD8 TCM	Post-ART_1y vs Pre-HIV
MCM2	0.225773786595047	0.010432336632629	0.01	0.008	1	CD8_TCM	CD8 TCM	Post-ART_1y vs Pre-HIV
AC091691.3	0.225780759546771	-0.00316766077136224	0	0.001	1	CD8_TCM	CD8 TCM	Post-ART_1y vs Pre-HIV
TEF	0.225829138420832	-0.00633479387360102	0.005	0.007	1	CD8_TCM	CD8 TCM	Post-ART_1y vs Pre-HIV
DNM1P35	0.225929910542079	0.0046298555035722	0.001	0	1	CD8_TCM	CD8 TCM	Post-ART_1y vs Pre-HIV
AC092745.5	0.225974404235101	0.0277440714162782	0.007	0.005	1	CD8_TCM	CD8 TCM	Post-ART_1y vs Pre-HIV
ZNF646	0.226026219097141	0.0220302868787849	0.018	0.016	1	CD8_TCM	CD8 TCM	Post-ART_1y vs Pre-HIV
AC144831.1	0.2260279352691	-0.0223745073996326	0.006	0.011	1	CD8_TCM	CD8 TCM	Post-ART_1y vs Pre-HIV
PPID	0.226036521372938	0.0277773135586958	0.05	0.041	1	CD8_TCM	CD8 TCM	Post-ART_1y vs Pre-HIV
CLASP2	0.226038164982408	0.00100350833361018	0.473	0.468	1	CD8_TCM	CD8 TCM	Post-ART_1y vs Pre-HIV
CHN2	0.226057230301022	0.0136032265603684	0.012	0.009	1	CD8_TCM	CD8 TCM	Post-ART_1y vs Pre-HIV
LAMA1	0.226098557030821	0.00823060410528613	0.002	0.001	1	CD8_TCM	CD8 TCM	Post-ART_1y vs Pre-HIV
SMCO3	0.226133424348584	0.00210740578105601	0.001	0	1	CD8_TCM	CD8 TCM	Post-ART_1y vs Pre-HIV
TRPM8	0.226168225330968	-0.00309090823141287	0.001	0.002	1	CD8_TCM	CD8 TCM	Post-ART_1y vs Pre-HIV
SLMAP	0.226205495630935	0.0240948866385537	0.38	0.37	1	CD8_TCM	CD8 TCM	Post-ART_1y vs Pre-HIV
NOD2	0.226222805376096	-0.0133809407834254	0.013	0.016	1	CD8_TCM	CD8 TCM	Post-ART_1y vs Pre-HIV
PGM5	0.226298715138943	-0.00357881208573954	0.002	0.003	1	CD8_TCM	CD8 TCM	Post-ART_1y vs Pre-HIV
AC098818.2	0.226504790759945	0.0140707496272892	0.003	0.002	1	CD8_TCM	CD8 TCM	Post-ART_1y vs Pre-HIV
ARHGEF16	0.22677365725707	0.00157161366940038	0	0	1	CD8_TCM	CD8 TCM	Post-ART_1y vs Pre-HIV
AC096645.1	0.22677365725707	0.00222224801605712	0	0	1	CD8_TCM	CD8 TCM	Post-ART_1y vs Pre-HIV
OR2L13	0.22677365725707	0.00299616614213985	0	0	1	CD8_TCM	CD8 TCM	Post-ART_1y vs Pre-HIV
SIX3	0.22677365725707	0.00398006010950055	0	0	1	CD8_TCM	CD8 TCM	Post-ART_1y vs Pre-HIV
AC079154.1	0.22677365725707	0.00336893485187222	0	0	1	CD8_TCM	CD8 TCM	Post-ART_1y vs Pre-HIV
AC104076.1	0.22677365725707	0.00337918558171625	0	0	1	CD8_TCM	CD8 TCM	Post-ART_1y vs Pre-HIV
FRZB	0.22677365725707	0.001431432670726	0	0	1	CD8_TCM	CD8 TCM	Post-ART_1y vs Pre-HIV
FAM124B	0.22677365725707	0.00201663823730868	0	0	1	CD8_TCM	CD8 TCM	Post-ART_1y vs Pre-HIV
AC092058.1	0.22677365725707	0.00266909847426347	0	0	1	CD8_TCM	CD8 TCM	Post-ART_1y vs Pre-HIV
GNAT1	0.22677365725707	0.00359722727291832	0	0	1	CD8_TCM	CD8 TCM	Post-ART_1y vs Pre-HIV
SEMA3G	0.22677365725707	0.00251057832986843	0	0	1	CD8_TCM	CD8 TCM	Post-ART_1y vs Pre-HIV
AC092958.4	0.22677365725707	0.00178222061910463	0	0	1	CD8_TCM	CD8 TCM	Post-ART_1y vs Pre-HIV
AC107398.5	0.22677365725707	0.00231280983377305	0	0	1	CD8_TCM	CD8 TCM	Post-ART_1y vs Pre-HIV
LINC02232	0.22677365725707	0.00234187295665282	0	0	1	CD8_TCM	CD8 TCM	Post-ART_1y vs Pre-HIV
AC105460.2	0.22677365725707	0.00151563890485016	0	0	1	CD8_TCM	CD8 TCM	Post-ART_1y vs Pre-HIV
AC104663.1	0.22677365725707	0.001430136062409	0	0	1	CD8_TCM	CD8 TCM	Post-ART_1y vs Pre-HIV
AC022113.1	0.22677365725707	0.00264154817310576	0	0	1	CD8_TCM	CD8 TCM	Post-ART_1y vs Pre-HIV
LVRN	0.22677365725707	0.00205325346597261	0	0	1	CD8_TCM	CD8 TCM	Post-ART_1y vs Pre-HIV
SPINK5	0.22677365725707	0.000874431102734971	0	0	1	CD8_TCM	CD8 TCM	Post-ART_1y vs Pre-HIV
SPINK9	0.22677365725707	0.00236766459540801	0	0	1	CD8_TCM	CD8 TCM	Post-ART_1y vs Pre-HIV
AL662791.1	0.22677365725707	0.00333776544767908	0	0	1	CD8_TCM	CD8 TCM	Post-ART_1y vs Pre-HIV
AL121957.1	0.22677365725707	0.00127183690629589	0	0	1	CD8_TCM	CD8 TCM	Post-ART_1y vs Pre-HIV
TCP10	0.22677365725707	0.00216619752611361	0	0	1	CD8_TCM	CD8 TCM	Post-ART_1y vs Pre-HIV
PPP1R17	0.22677365725707	0.00125512194764016	0	0	1	CD8_TCM	CD8 TCM	Post-ART_1y vs Pre-HIV
PRSS58	0.22677365725707	0.00105360494002277	0	0	1	CD8_TCM	CD8 TCM	Post-ART_1y vs Pre-HIV
AC073140.1	0.22677365725707	0.00216273416296535	0	0	1	CD8_TCM	CD8 TCM	Post-ART_1y vs Pre-HIV
ALKAL1	0.22677365725707	0.00118152912512097	0	0	1	CD8_TCM	CD8 TCM	Post-ART_1y vs Pre-HIV
GPT	0.22677365725707	0.00359722727291832	0	0	1	CD8_TCM	CD8 TCM	Post-ART_1y vs Pre-HIV
FOXD4	0.22677365725707	0.00361009756984051	0	0	1	CD8_TCM	CD8 TCM	Post-ART_1y vs Pre-HIV
LINC01251	0.22677365725707	0.0029769236071067	0	0	1	CD8_TCM	CD8 TCM	Post-ART_1y vs Pre-HIV
OR2K2	0.22677365725707	0.00234421840346668	0	0	1	CD8_TCM	CD8 TCM	Post-ART_1y vs Pre-HIV
AL162425.1	0.22677365725707	0.00264084783139577	0	0	1	CD8_TCM	CD8 TCM	Post-ART_1y vs Pre-HIV
LIPJ	0.22677365725707	0.00266800173333136	0	0	1	CD8_TCM	CD8 TCM	Post-ART_1y vs Pre-HIV
MIR202HG	0.22677365725707	0.00165239042673454	0	0	1	CD8_TCM	CD8 TCM	Post-ART_1y vs Pre-HIV
LINC02699	0.22677365725707	0.00278894365714687	0	0	1	CD8_TCM	CD8 TCM	Post-ART_1y vs Pre-HIV
AC109635.7	0.22677365725707	0.00207305166704509	0	0	1	CD8_TCM	CD8 TCM	Post-ART_1y vs Pre-HIV
AP002892.2	0.22677365725707	0.00236102060951293	0	0	1	CD8_TCM	CD8 TCM	Post-ART_1y vs Pre-HIV
AC005252.4	0.22677365725707	0.00421679330819816	0	0	1	CD8_TCM	CD8 TCM	Post-ART_1y vs Pre-HIV
AL356515.1	0.22677365725707	0.00125991807308658	0	0	1	CD8_TCM	CD8 TCM	Post-ART_1y vs Pre-HIV
AL445238.2	0.22677365725707	0.00429281909024005	0	0	1	CD8_TCM	CD8 TCM	Post-ART_1y vs Pre-HIV
NFATC4	0.22677365725707	0.00494262041339866	0	0	1	CD8_TCM	CD8 TCM	Post-ART_1y vs Pre-HIV
AL049833.4	0.22677365725707	0.00203220562800589	0	0	1	CD8_TCM	CD8 TCM	Post-ART_1y vs Pre-HIV
AC134980.2	0.22677365725707	0.00277410964925058	0	0	1	CD8_TCM	CD8 TCM	Post-ART_1y vs Pre-HIV
AC084782.2	0.22677365725707	0.00213035535157913	0	0	1	CD8_TCM	CD8 TCM	Post-ART_1y vs Pre-HIV
AC107958.3	0.22677365725707	0.00239099326467644	0	0	1	CD8_TCM	CD8 TCM	Post-ART_1y vs Pre-HIV
AC003965.1	0.22677365725707	0.00362120018850422	0	0	1	CD8_TCM	CD8 TCM	Post-ART_1y vs Pre-HIV
AC108097.1	0.22677365725707	0.00352584924559692	0	0	1	CD8_TCM	CD8 TCM	Post-ART_1y vs Pre-HIV
AC092723.4	0.22677365725707	0.00102391467680434	0	0	1	CD8_TCM	CD8 TCM	Post-ART_1y vs Pre-HIV
AC015802.5	0.22677365725707	0.00144101325861915	0	0	1	CD8_TCM	CD8 TCM	Post-ART_1y vs Pre-HIV
TMEM200C	0.22677365725707	0.00312001757363501	0	0	1	CD8_TCM	CD8 TCM	Post-ART_1y vs Pre-HIV
AMH	0.22677365725707	0.00352879339857985	0	0	1	CD8_TCM	CD8 TCM	Post-ART_1y vs Pre-HIV
LINC00906	0.22677365725707	0.00221883571601498	0	0	1	CD8_TCM	CD8 TCM	Post-ART_1y vs Pre-HIV
PNMA8A	0.22677365725707	0.00279038642145313	0	0	1	CD8_TCM	CD8 TCM	Post-ART_1y vs Pre-HIV
LINC02560	0.22677365725707	0.00115908697726085	0	0	1	CD8_TCM	CD8 TCM	Post-ART_1y vs Pre-HIV
AL161938.1	0.22677365725707	0.00203220562800589	0	0	1	CD8_TCM	CD8 TCM	Post-ART_1y vs Pre-HIV
BPIFA2	0.22677365725707	0.00373650546692503	0	0	1	CD8_TCM	CD8 TCM	Post-ART_1y vs Pre-HIV
LINC00313	0.22677365725707	0.00291620676434372	0	0	1	CD8_TCM	CD8 TCM	Post-ART_1y vs Pre-HIV
BX322557.1	0.22677365725707	0.00256209388380218	0	0	1	CD8_TCM	CD8 TCM	Post-ART_1y vs Pre-HIV
IGLV2-5	0.22677365725707	0.00215450853626463	0	0	1	CD8_TCM	CD8 TCM	Post-ART_1y vs Pre-HIV
AL049747.1	0.22677365725707	0.00282727874548517	0	0	1	CD8_TCM	CD8 TCM	Post-ART_1y vs Pre-HIV
AL031587.3	0.22677365725707	0.00268114543244838	0	0	1	CD8_TCM	CD8 TCM	Post-ART_1y vs Pre-HIV
UPK3A	0.22677365725707	0.00315776588605942	0	0	1	CD8_TCM	CD8 TCM	Post-ART_1y vs Pre-HIV
HES5	0.226773657257215	0.00126693851028572	0	0	1	CD8_TCM	CD8 TCM	Post-ART_1y vs Pre-HIV
TENT5B	0.226773657257215	0.00243370297311816	0	0	1	CD8_TCM	CD8 TCM	Post-ART_1y vs Pre-HIV
LINC02786	0.226773657257215	0.0026444861574079	0	0	1	CD8_TCM	CD8 TCM	Post-ART_1y vs Pre-HIV
AL139289.3	0.226773657257215	0.00314240518567359	0	0	1	CD8_TCM	CD8 TCM	Post-ART_1y vs Pre-HIV
LINC01738	0.226773657257215	0.00166071836416167	0	0	1	CD8_TCM	CD8 TCM	Post-ART_1y vs Pre-HIV
AL391844.1	0.226773657257215	0.00133591479890029	0	0	1	CD8_TCM	CD8 TCM	Post-ART_1y vs Pre-HIV
LINC01632	0.226773657257215	0.00292466642991435	0	0	1	CD8_TCM	CD8 TCM	Post-ART_1y vs Pre-HIV
AL138900.1	0.226773657257215	0.00289698045489135	0	0	1	CD8_TCM	CD8 TCM	Post-ART_1y vs Pre-HIV
CD1E	0.226773657257215	0.000968798427131614	0	0	1	CD8_TCM	CD8 TCM	Post-ART_1y vs Pre-HIV
NECTIN4	0.226773657257215	0.00271767143368731	0	0	1	CD8_TCM	CD8 TCM	Post-ART_1y vs Pre-HIV
AL596087.3	0.226773657257215	0.00221383642799656	0	0	1	CD8_TCM	CD8 TCM	Post-ART_1y vs Pre-HIV
OR2T12	0.226773657257215	0.00375290490653011	0	0	1	CD8_TCM	CD8 TCM	Post-ART_1y vs Pre-HIV
AC114808.2	0.226773657257215	0.00229267877514149	0	0	1	CD8_TCM	CD8 TCM	Post-ART_1y vs Pre-HIV
AC093904.3	0.226773657257215	0.00306032186083232	0	0	1	CD8_TCM	CD8 TCM	Post-ART_1y vs Pre-HIV
AC068286.1	0.226773657257215	0.00242584658014343	0	0	1	CD8_TCM	CD8 TCM	Post-ART_1y vs Pre-HIV
AC007743.1	0.226773657257215	0.00272673815330773	0	0	1	CD8_TCM	CD8 TCM	Post-ART_1y vs Pre-HIV
AC007132.1	0.226773657257215	0.00176480320155044	0	0	1	CD8_TCM	CD8 TCM	Post-ART_1y vs Pre-HIV
BMP10	0.226773657257215	0.00131814326160926	0	0	1	CD8_TCM	CD8 TCM	Post-ART_1y vs Pre-HIV
IGKV3-15	0.226773657257215	0.00129024302356537	0	0	1	CD8_TCM	CD8 TCM	Post-ART_1y vs Pre-HIV
AC103563.2	0.226773657257215	0.00150937872483578	0	0	1	CD8_TCM	CD8 TCM	Post-ART_1y vs Pre-HIV
AC079776.5	0.226773657257215	0.00250649394163682	0	0	1	CD8_TCM	CD8 TCM	Post-ART_1y vs Pre-HIV
AC016737.2	0.226773657257215	0.00196744041237657	0	0	1	CD8_TCM	CD8 TCM	Post-ART_1y vs Pre-HIV
MROH2A	0.226773657257215	0.00191696411486421	0	0	1	CD8_TCM	CD8 TCM	Post-ART_1y vs Pre-HIV
AC099541.1	0.226773657257215	0.000630107085005464	0	0	1	CD8_TCM	CD8 TCM	Post-ART_1y vs Pre-HIV
AC108727.2	0.226773657257215	0.00261598268720403	0	0	1	CD8_TCM	CD8 TCM	Post-ART_1y vs Pre-HIV
AC104472.1	0.226773657257215	0.00332322655726304	0	0	1	CD8_TCM	CD8 TCM	Post-ART_1y vs Pre-HIV
SI	0.226773657257215	0.00192476405851737	0	0	1	CD8_TCM	CD8 TCM	Post-ART_1y vs Pre-HIV
LINC01994	0.226773657257215	0.00308962848008646	0	0	1	CD8_TCM	CD8 TCM	Post-ART_1y vs Pre-HIV
TMEM207	0.226773657257215	0.00338764650570244	0	0	1	CD8_TCM	CD8 TCM	Post-ART_1y vs Pre-HIV
AC128709.3	0.226773657257215	0.00470936763509269	0	0	1	CD8_TCM	CD8 TCM	Post-ART_1y vs Pre-HIV
CYTL1	0.226773657257215	0.00839810782213986	0	0	1	CD8_TCM	CD8 TCM	Post-ART_1y vs Pre-HIV
LINC02513	0.226773657257215	0.00193856582725174	0	0	1	CD8_TCM	CD8 TCM	Post-ART_1y vs Pre-HIV
GABRA4	0.226773657257215	0.00103634312300735	0	0	1	CD8_TCM	CD8 TCM	Post-ART_1y vs Pre-HIV
AC097504.2	0.226773657257215	0.00094320365488016	0	0	1	CD8_TCM	CD8 TCM	Post-ART_1y vs Pre-HIV
AC091951.4	0.226773657257215	0.00274051731246187	0	0	1	CD8_TCM	CD8 TCM	Post-ART_1y vs Pre-HIV
AC113418.1	0.226773657257215	0.00125993908650326	0	0	1	CD8_TCM	CD8 TCM	Post-ART_1y vs Pre-HIV
LINC01170	0.226773657257215	0.00200733046892178	0	0	1	CD8_TCM	CD8 TCM	Post-ART_1y vs Pre-HIV
AC008667.3	0.226773657257215	0.00258407153579081	0	0	1	CD8_TCM	CD8 TCM	Post-ART_1y vs Pre-HIV
AC005609.5	0.226773657257215	0.00242478415714678	0	0	1	CD8_TCM	CD8 TCM	Post-ART_1y vs Pre-HIV
AC008456.1	0.226773657257215	0.00360656903918177	0	0	1	CD8_TCM	CD8 TCM	Post-ART_1y vs Pre-HIV
SLC34A1	0.226773657257215	0.00245227274090658	0	0	1	CD8_TCM	CD8 TCM	Post-ART_1y vs Pre-HIV
PANDAR	0.226773657257215	0.00166476745042322	0	0	1	CD8_TCM	CD8 TCM	Post-ART_1y vs Pre-HIV
AL136972.1	0.226773657257215	0.00200807460297487	0	0	1	CD8_TCM	CD8 TCM	Post-ART_1y vs Pre-HIV
AL445307.1	0.226773657257215	0.00126693851028572	0	0	1	CD8_TCM	CD8 TCM	Post-ART_1y vs Pre-HIV
AL356123.1	0.226773657257215	0.00147997228643467	0	0	1	CD8_TCM	CD8 TCM	Post-ART_1y vs Pre-HIV
THBS2	0.226773657257215	0.00199947321932363	0	0	1	CD8_TCM	CD8 TCM	Post-ART_1y vs Pre-HIV
AC007029.1	0.226773657257215	0.00332322655726304	0	0	1	CD8_TCM	CD8 TCM	Post-ART_1y vs Pre-HIV
HOXA7	0.226773657257215	0.00136581246559174	0	0	1	CD8_TCM	CD8 TCM	Post-ART_1y vs Pre-HIV
AC006478.2	0.226773657257215	0.00201107196693743	0	0	1	CD8_TCM	CD8 TCM	Post-ART_1y vs Pre-HIV
FZD9	0.226773657257215	0.00173205748452317	0	0	1	CD8_TCM	CD8 TCM	Post-ART_1y vs Pre-HIV
AC007938.3	0.226773657257215	0.00255915269489444	0	0	1	CD8_TCM	CD8 TCM	Post-ART_1y vs Pre-HIV
AC011625.1	0.226773657257215	0.00162836284763071	0	0	1	CD8_TCM	CD8 TCM	Post-ART_1y vs Pre-HIV
AC130352.1	0.226773657257215	0.00274316663240044	0	0	1	CD8_TCM	CD8 TCM	Post-ART_1y vs Pre-HIV
AC113133.1	0.226773657257215	0.00228425937608821	0	0	1	CD8_TCM	CD8 TCM	Post-ART_1y vs Pre-HIV
AC100814.1	0.226773657257215	0.00238029580723723	0	0	1	CD8_TCM	CD8 TCM	Post-ART_1y vs Pre-HIV
AC084734.1	0.226773657257215	0.00413497584413018	0	0	1	CD8_TCM	CD8 TCM	Post-ART_1y vs Pre-HIV
AP003117.2	0.226773657257215	0.00239415780163802	0	0	1	CD8_TCM	CD8 TCM	Post-ART_1y vs Pre-HIV
AC027031.2	0.226773657257215	0.00265966024351668	0	0	1	CD8_TCM	CD8 TCM	Post-ART_1y vs Pre-HIV
AC067930.4	0.226773657257215	0.00264013921116817	0	0	1	CD8_TCM	CD8 TCM	Post-ART_1y vs Pre-HIV
AL137017.1	0.226773657257215	0.00538767687113382	0	0	1	CD8_TCM	CD8 TCM	Post-ART_1y vs Pre-HIV
BX088651.4	0.226773657257215	0.00482066168558806	0	0	1	CD8_TCM	CD8 TCM	Post-ART_1y vs Pre-HIV
AL583827.1	0.226773657257215	0.00328176403098448	0	0	1	CD8_TCM	CD8 TCM	Post-ART_1y vs Pre-HIV
AL451065.1	0.226773657257215	0.00252221731670303	0	0	1	CD8_TCM	CD8 TCM	Post-ART_1y vs Pre-HIV
AL358232.2	0.226773657257215	0.00240576401238477	0	0	1	CD8_TCM	CD8 TCM	Post-ART_1y vs Pre-HIV
HSD17B3-AS1	0.226773657257215	0.00428014526001172	0	0	1	CD8_TCM	CD8 TCM	Post-ART_1y vs Pre-HIV
AL161908.1	0.226773657257215	0.00272823530725198	0	0	1	CD8_TCM	CD8 TCM	Post-ART_1y vs Pre-HIV
AL158151.4	0.226773657257215	0.00182961317796235	0	0	1	CD8_TCM	CD8 TCM	Post-ART_1y vs Pre-HIV
LRRC26	0.226773657257215	0.00264439835604576	0	0	1	CD8_TCM	CD8 TCM	Post-ART_1y vs Pre-HIV
C10orf113	0.226773657257215	0.000948639349956441	0	0	1	CD8_TCM	CD8 TCM	Post-ART_1y vs Pre-HIV
MACORIS	0.226773657257215	0.0023621892126278	0	0	1	CD8_TCM	CD8 TCM	Post-ART_1y vs Pre-HIV
LINC00839	0.226773657257215	0.00171653738137656	0	0	1	CD8_TCM	CD8 TCM	Post-ART_1y vs Pre-HIV
CHST3	0.226773657257215	0.00240311274205922	0	0	1	CD8_TCM	CD8 TCM	Post-ART_1y vs Pre-HIV
ELOVL3	0.226773657257215	0.00262422126466916	0	0	1	CD8_TCM	CD8 TCM	Post-ART_1y vs Pre-HIV
AC080023.1	0.226773657257215	0.000964259261265607	0	0	1	CD8_TCM	CD8 TCM	Post-ART_1y vs Pre-HIV
AC013714.1	0.226773657257215	0.00368720018949334	0	0	1	CD8_TCM	CD8 TCM	Post-ART_1y vs Pre-HIV
AC009656.1	0.226773657257215	0.00221822844492534	0	0	1	CD8_TCM	CD8 TCM	Post-ART_1y vs Pre-HIV
CBLIF	0.226773657257215	0.00360656903918177	0	0	1	CD8_TCM	CD8 TCM	Post-ART_1y vs Pre-HIV
TCN1	0.226773657257215	0.00360656903918177	0	0	1	CD8_TCM	CD8 TCM	Post-ART_1y vs Pre-HIV
AP001107.5	0.226773657257215	0.00215854059583044	0	0	1	CD8_TCM	CD8 TCM	Post-ART_1y vs Pre-HIV
FZD4	0.226773657257215	0.00249968908367186	0	0	1	CD8_TCM	CD8 TCM	Post-ART_1y vs Pre-HIV
C11orf53	0.226773657257215	0.00272673815330773	0	0	1	CD8_TCM	CD8 TCM	Post-ART_1y vs Pre-HIV
C11orf88	0.226773657257215	0.00171124183781377	0	0	1	CD8_TCM	CD8 TCM	Post-ART_1y vs Pre-HIV
AP000757.2	0.226773657257215	0.00146706437323434	0	0	1	CD8_TCM	CD8 TCM	Post-ART_1y vs Pre-HIV
AP004550.1	0.226773657257215	0.00328880528602129	0	0	1	CD8_TCM	CD8 TCM	Post-ART_1y vs Pre-HIV
NANOG	0.226773657257215	0.00425031105728276	0	0	1	CD8_TCM	CD8 TCM	Post-ART_1y vs Pre-HIV
CLEC12A-AS1	0.226773657257215	0.00329289618694586	0	0	1	CD8_TCM	CD8 TCM	Post-ART_1y vs Pre-HIV
FAIM2	0.226773657257215	0.00280178298530938	0	0	1	CD8_TCM	CD8 TCM	Post-ART_1y vs Pre-HIV
AC078860.2	0.226773657257215	0.00263519637546957	0	0	1	CD8_TCM	CD8 TCM	Post-ART_1y vs Pre-HIV
AC012555.1	0.226773657257215	0.00223645602472625	0	0	1	CD8_TCM	CD8 TCM	Post-ART_1y vs Pre-HIV
AC068790.9	0.226773657257215	0.00282822784432223	0	0	1	CD8_TCM	CD8 TCM	Post-ART_1y vs Pre-HIV
AC108704.1	0.226773657257215	0.00231916821356217	0	0	1	CD8_TCM	CD8 TCM	Post-ART_1y vs Pre-HIV
AC079031.2	0.226773657257215	0.00413497584413018	0	0	1	CD8_TCM	CD8 TCM	Post-ART_1y vs Pre-HIV
LINC00621	0.226773657257215	0.00158680612427444	0	0	1	CD8_TCM	CD8 TCM	Post-ART_1y vs Pre-HIV
AL157932.1	0.226773657257215	0.00326997216155358	0	0	1	CD8_TCM	CD8 TCM	Post-ART_1y vs Pre-HIV
AL157813.2	0.226773657257215	0.00265149639590617	0	0	1	CD8_TCM	CD8 TCM	Post-ART_1y vs Pre-HIV
AL137140.1	0.226773657257215	0.00308385562751146	0	0	1	CD8_TCM	CD8 TCM	Post-ART_1y vs Pre-HIV
LINC00375	0.226773657257215	0.00168564296209287	0	0	1	CD8_TCM	CD8 TCM	Post-ART_1y vs Pre-HIV
AL445223.1	0.226773657257215	0.00250649394163682	0	0	1	CD8_TCM	CD8 TCM	Post-ART_1y vs Pre-HIV
AL158063.1	0.226773657257215	0.000864036747279365	0	0	1	CD8_TCM	CD8 TCM	Post-ART_1y vs Pre-HIV
AL162311.1	0.226773657257215	0.00324934417670154	0	0	1	CD8_TCM	CD8 TCM	Post-ART_1y vs Pre-HIV
AL352979.2	0.226773657257215	0.00201107196693743	0	0	1	CD8_TCM	CD8 TCM	Post-ART_1y vs Pre-HIV
AF111167.2	0.226773657257215	0.00144319004058732	0	0	1	CD8_TCM	CD8 TCM	Post-ART_1y vs Pre-HIV
AL132819.1	0.226773657257215	0.00399526545884347	0	0	1	CD8_TCM	CD8 TCM	Post-ART_1y vs Pre-HIV
PLD4	0.226773657257215	0.000955595303672326	0	0	1	CD8_TCM	CD8 TCM	Post-ART_1y vs Pre-HIV
AC247036.1	0.226773657257215	0.00222816857003528	0	0	1	CD8_TCM	CD8 TCM	Post-ART_1y vs Pre-HIV
AC055874.1	0.226773657257215	0.00283537013552197	0	0	1	CD8_TCM	CD8 TCM	Post-ART_1y vs Pre-HIV
LINC01491	0.226773657257215	0.0019713184374606	0	0	1	CD8_TCM	CD8 TCM	Post-ART_1y vs Pre-HIV
AC068726.1	0.226773657257215	0.00325431422285982	0	0	1	CD8_TCM	CD8 TCM	Post-ART_1y vs Pre-HIV
LINC02351	0.226773657257215	0.00085538604477191	0	0	1	CD8_TCM	CD8 TCM	Post-ART_1y vs Pre-HIV
RHBDF1	0.226773657257215	0.00254804050868013	0	0	1	CD8_TCM	CD8 TCM	Post-ART_1y vs Pre-HIV
AC018553.3	0.226773657257215	0.00216412279852931	0	0	1	CD8_TCM	CD8 TCM	Post-ART_1y vs Pre-HIV
SLC6A2	0.226773657257215	0.00220686202073693	0	0	1	CD8_TCM	CD8 TCM	Post-ART_1y vs Pre-HIV
PDF	0.226773657257215	0.00240496306870779	0	0	1	CD8_TCM	CD8 TCM	Post-ART_1y vs Pre-HIV
LINC02125	0.226773657257215	0.00334044857984704	0	0	1	CD8_TCM	CD8 TCM	Post-ART_1y vs Pre-HIV
AC092134.3	0.226773657257215	0.000876307106615413	0	0	1	CD8_TCM	CD8 TCM	Post-ART_1y vs Pre-HIV
AC055839.2	0.226773657257215	0.00189056011854781	0	0	1	CD8_TCM	CD8 TCM	Post-ART_1y vs Pre-HIV
AC005772.2	0.226773657257215	0.0026428723229643	0	0	1	CD8_TCM	CD8 TCM	Post-ART_1y vs Pre-HIV
KIF18B	0.226773657257215	0.000705868983006774	0	0	1	CD8_TCM	CD8 TCM	Post-ART_1y vs Pre-HIV
ABCA9-AS1	0.226773657257215	0.00185303886252357	0	0	1	CD8_TCM	CD8 TCM	Post-ART_1y vs Pre-HIV
AC145207.7	0.226773657257215	0.00293000601710641	0	0	1	CD8_TCM	CD8 TCM	Post-ART_1y vs Pre-HIV
LINC01254	0.226773657257215	0.00189056011854781	0	0	1	CD8_TCM	CD8 TCM	Post-ART_1y vs Pre-HIV
AC068473.4	0.226773657257215	0.00413111689954158	0	0	1	CD8_TCM	CD8 TCM	Post-ART_1y vs Pre-HIV
LINC01836	0.226773657257215	0.00284438504369715	0	0	1	CD8_TCM	CD8 TCM	Post-ART_1y vs Pre-HIV
AC010503.1	0.226773657257215	0.00186540018284638	0	0	1	CD8_TCM	CD8 TCM	Post-ART_1y vs Pre-HIV
LINC01224	0.226773657257215	0.0022610081153001	0	0	1	CD8_TCM	CD8 TCM	Post-ART_1y vs Pre-HIV
AC010511.1	0.226773657257215	0.00204704585746355	0	0	1	CD8_TCM	CD8 TCM	Post-ART_1y vs Pre-HIV
SCGB1B2P	0.226773657257215	0.00106046852234418	0	0	1	CD8_TCM	CD8 TCM	Post-ART_1y vs Pre-HIV
APLP1	0.226773657257215	0.00467167268362724	0	0	1	CD8_TCM	CD8 TCM	Post-ART_1y vs Pre-HIV
AC010624.5	0.226773657257215	0.000864036747279365	0	0	1	CD8_TCM	CD8 TCM	Post-ART_1y vs Pre-HIV
ASPDH	0.226773657257215	0.00168564296209287	0	0	1	CD8_TCM	CD8 TCM	Post-ART_1y vs Pre-HIV
LILRB1-AS1	0.226773657257215	0.00161591702358681	0	0	1	CD8_TCM	CD8 TCM	Post-ART_1y vs Pre-HIV
AC006116.10	0.226773657257215	0.00166476745042322	0	0	1	CD8_TCM	CD8 TCM	Post-ART_1y vs Pre-HIV
ADAM33	0.226773657257215	0.00215433661836633	0	0	1	CD8_TCM	CD8 TCM	Post-ART_1y vs Pre-HIV
LINC01687	0.226773657257215	0.00252134628264467	0	0	1	CD8_TCM	CD8 TCM	Post-ART_1y vs Pre-HIV
AP001255.1	0.226773657257215	0.00196744041237657	0	0	1	CD8_TCM	CD8 TCM	Post-ART_1y vs Pre-HIV
AIRE	0.226773657257215	0.0028874974471395	0	0	1	CD8_TCM	CD8 TCM	Post-ART_1y vs Pre-HIV
LINC00165	0.226773657257215	0.00153652448938409	0	0	1	CD8_TCM	CD8 TCM	Post-ART_1y vs Pre-HIV
LINC00315	0.226773657257215	0.00326997216155358	0	0	1	CD8_TCM	CD8 TCM	Post-ART_1y vs Pre-HIV
COL18A1-AS1	0.226773657257215	0.00242478415714678	0	0	1	CD8_TCM	CD8 TCM	Post-ART_1y vs Pre-HIV
AJ011932.1	0.226773657257215	0.00110670377350504	0	0	1	CD8_TCM	CD8 TCM	Post-ART_1y vs Pre-HIV
AC005301.2	0.226773657257215	0.00242478415714678	0	0	1	CD8_TCM	CD8 TCM	Post-ART_1y vs Pre-HIV
CECR3	0.226773657257215	0.000910714552599177	0	0	1	CD8_TCM	CD8 TCM	Post-ART_1y vs Pre-HIV
AL080273.1	0.226773657257215	0.000630107085005464	0	0	1	CD8_TCM	CD8 TCM	Post-ART_1y vs Pre-HIV
GAL3ST1	0.226773657257215	0.00222055121392252	0	0	1	CD8_TCM	CD8 TCM	Post-ART_1y vs Pre-HIV
ARMCX3-AS1	0.226773657257215	0.00346571148578277	0	0	1	CD8_TCM	CD8 TCM	Post-ART_1y vs Pre-HIV
RTL9	0.226773657257215	0.0033970495567179	0	0	1	CD8_TCM	CD8 TCM	Post-ART_1y vs Pre-HIV
CLEC20A	0.226773657257359	0.00263613986219665	0	0	1	CD8_TCM	CD8 TCM	Post-ART_1y vs Pre-HIV
AC010359.2	0.226773657257359	0.00378676335786593	0	0	1	CD8_TCM	CD8 TCM	Post-ART_1y vs Pre-HIV
AC025774.1	0.226773657257359	0.00228551939820823	0	0	1	CD8_TCM	CD8 TCM	Post-ART_1y vs Pre-HIV
SLC25A2	0.226773657257359	0.00408438296039973	0	0	1	CD8_TCM	CD8 TCM	Post-ART_1y vs Pre-HIV
AC084834.1	0.226773657257359	0.00276611662356295	0	0	1	CD8_TCM	CD8 TCM	Post-ART_1y vs Pre-HIV
AC104002.3	0.226773657257359	0.00209509397467625	0	0	1	CD8_TCM	CD8 TCM	Post-ART_1y vs Pre-HIV
LINC01541	0.226773657257359	0.00122319416425884	0	0	1	CD8_TCM	CD8 TCM	Post-ART_1y vs Pre-HIV
PRC1-AS1	0.226846736879032	0.0186355181943431	0.018	0.014	1	CD8_TCM	CD8 TCM	Post-ART_1y vs Pre-HIV
TEKT3	0.226872860759488	0.00699587236044802	0.001	0	1	CD8_TCM	CD8 TCM	Post-ART_1y vs Pre-HIV
FBN1	0.226899473222912	0.00758836561591405	0.003	0.001	1	CD8_TCM	CD8 TCM	Post-ART_1y vs Pre-HIV
AMOT	0.226955869869832	0.00694846743365723	0.005	0.003	1	CD8_TCM	CD8 TCM	Post-ART_1y vs Pre-HIV
ZMYND15	0.227012298546916	-0.00945597908432906	0	0.002	1	CD8_TCM	CD8 TCM	Post-ART_1y vs Pre-HIV
AC015983.2	0.227223543865854	0.00318684332932573	0.001	0.001	1	CD8_TCM	CD8 TCM	Post-ART_1y vs Pre-HIV
U2AF1	0.227337642058573	-0.0214521703572392	0.029	0.035	1	CD8_TCM	CD8 TCM	Post-ART_1y vs Pre-HIV
PTCD2	0.227363500675297	0.0211187766903461	0.018	0.014	1	CD8_TCM	CD8 TCM	Post-ART_1y vs Pre-HIV
HOMEZ	0.227481226067023	0.0110944650127396	0.006	0.004	1	CD8_TCM	CD8 TCM	Post-ART_1y vs Pre-HIV
COX19	0.22760875876944	0.0811623982937208	0.187	0.17	1	CD8_TCM	CD8 TCM	Post-ART_1y vs Pre-HIV
MIR762HG	0.227609586823391	-0.0147571332233822	0.024	0.028	1	CD8_TCM	CD8 TCM	Post-ART_1y vs Pre-HIV
RFXAP	0.22778767204052	0.0243595450198777	0.022	0.016	1	CD8_TCM	CD8 TCM	Post-ART_1y vs Pre-HIV
AL158196.1	0.227833043622203	-0.00361481225605604	0	0.001	1	CD8_TCM	CD8 TCM	Post-ART_1y vs Pre-HIV
AL135999.1	0.227849185800041	0.0321714245771424	0.021	0.015	1	CD8_TCM	CD8 TCM	Post-ART_1y vs Pre-HIV
AJ003147.2	0.227897545477736	0.00892731925369197	0.003	0.002	1	CD8_TCM	CD8 TCM	Post-ART_1y vs Pre-HIV
PEF1	0.227915886292702	0.0495151048485557	0.054	0.045	1	CD8_TCM	CD8 TCM	Post-ART_1y vs Pre-HIV
AL135786.2	0.227954794601595	0.00253999212840713	0.001	0	1	CD8_TCM	CD8 TCM	Post-ART_1y vs Pre-HIV
UBE2D4	0.228062814298183	0.0166159968420847	0.037	0.03	1	CD8_TCM	CD8 TCM	Post-ART_1y vs Pre-HIV
CCR5AS	0.228065308836286	0.00456965498018486	0.003	0.002	1	CD8_TCM	CD8 TCM	Post-ART_1y vs Pre-HIV
AC211476.6	0.228115963063072	-0.00765071623865351	0.006	0.008	1	CD8_TCM	CD8 TCM	Post-ART_1y vs Pre-HIV
CPSF6	0.22821744600632	0.13540864752092	0.429	0.392	1	CD8_TCM	CD8 TCM	Post-ART_1y vs Pre-HIV
AC004448.2	0.22822905974566	0.0101093577373174	0.008	0.005	1	CD8_TCM	CD8 TCM	Post-ART_1y vs Pre-HIV
ZNF77	0.228270855010039	0.0189604875713523	0.01	0.007	1	CD8_TCM	CD8 TCM	Post-ART_1y vs Pre-HIV
AC011491.2	0.22828101546213	-0.00199000711577373	0	0.001	1	CD8_TCM	CD8 TCM	Post-ART_1y vs Pre-HIV
TTC17	0.228376534610693	0.0319935335041079	0.52	0.512	1	CD8_TCM	CD8 TCM	Post-ART_1y vs Pre-HIV
TAB1	0.228420724817429	0.0352208260069999	0.026	0.022	1	CD8_TCM	CD8 TCM	Post-ART_1y vs Pre-HIV
CBWD5	0.228450449523354	0.0992118930351302	0.069	0.054	1	CD8_TCM	CD8 TCM	Post-ART_1y vs Pre-HIV
NPIPA8	0.2285297129858	0.00802129161340554	0.003	0.001	1	CD8_TCM	CD8 TCM	Post-ART_1y vs Pre-HIV
AC005537.1	0.228551638160944	0.0053189094310734	0.002	0.001	1	CD8_TCM	CD8 TCM	Post-ART_1y vs Pre-HIV
AC108102.1	0.228586642818248	0.00864981730703474	0.003	0.001	1	CD8_TCM	CD8 TCM	Post-ART_1y vs Pre-HIV
COPG2	0.228623461086516	0.0201812644539147	0.021	0.015	1	CD8_TCM	CD8 TCM	Post-ART_1y vs Pre-HIV
URB1-AS1	0.228637229170693	0.0141716994226823	0.009	0.006	1	CD8_TCM	CD8 TCM	Post-ART_1y vs Pre-HIV
TNF	0.228713082687811	-0.00858008955050529	0.042	0.036	1	CD8_TCM	CD8 TCM	Post-ART_1y vs Pre-HIV
COA6-AS1	0.22872905044579	0.034959832221126	0.031	0.023	1	CD8_TCM	CD8 TCM	Post-ART_1y vs Pre-HIV
AC006449.6	0.228746675372036	0.00446123160515497	0.005	0.003	1	CD8_TCM	CD8 TCM	Post-ART_1y vs Pre-HIV
RBFOX2	0.228833380830258	0.0115470451973884	0.019	0.014	1	CD8_TCM	CD8 TCM	Post-ART_1y vs Pre-HIV
AC099811.1	0.228837127986018	-0.0208300431792341	0.013	0.018	1	CD8_TCM	CD8 TCM	Post-ART_1y vs Pre-HIV
IL27	0.228907823656771	-0.00320092133007019	0.001	0.001	1	CD8_TCM	CD8 TCM	Post-ART_1y vs Pre-HIV
AL133453.1	0.228928101268354	-0.00611847152616941	0.017	0.019	1	CD8_TCM	CD8 TCM	Post-ART_1y vs Pre-HIV
AC080013.1	0.22892910247197	0.00277538777436022	0.001	0	1	CD8_TCM	CD8 TCM	Post-ART_1y vs Pre-HIV
CCDC85C	0.229081729318348	0.0529214584888811	0.114	0.103	1	CD8_TCM	CD8 TCM	Post-ART_1y vs Pre-HIV
AC106795.2	0.229132274930039	0.0126997469537832	0.004	0.002	1	CD8_TCM	CD8 TCM	Post-ART_1y vs Pre-HIV
APTX	0.229206045337186	0.0120515839433457	0.116	0.122	1	CD8_TCM	CD8 TCM	Post-ART_1y vs Pre-HIV
AC012435.3	0.229216661473488	0.0066451940282135	0.002	0.001	1	CD8_TCM	CD8 TCM	Post-ART_1y vs Pre-HIV
AL450998.2	0.229259816674823	0.039015505085341	0.027	0.02	1	CD8_TCM	CD8 TCM	Post-ART_1y vs Pre-HIV
AC005261.1	0.229332873052143	-0.00970003253398899	0.063	0.068	1	CD8_TCM	CD8 TCM	Post-ART_1y vs Pre-HIV
ZFP41	0.229348108521415	0.0211944024916537	0.013	0.009	1	CD8_TCM	CD8 TCM	Post-ART_1y vs Pre-HIV
SNHG22	0.229363565517841	0.0424866664767658	0.027	0.021	1	CD8_TCM	CD8 TCM	Post-ART_1y vs Pre-HIV
ARL3	0.229371547432428	0.0381346826045714	0.035	0.032	1	CD8_TCM	CD8 TCM	Post-ART_1y vs Pre-HIV
AC024592.1	0.229387070151246	0.002744457964595	0.001	0	1	CD8_TCM	CD8 TCM	Post-ART_1y vs Pre-HIV
MAP3K6	0.229525841246209	0.0095627025968217	0.007	0.004	1	CD8_TCM	CD8 TCM	Post-ART_1y vs Pre-HIV
RBM12	0.229538960188762	-0.0323338052384399	0.082	0.088	1	CD8_TCM	CD8 TCM	Post-ART_1y vs Pre-HIV
LDHC	0.229567105895877	-0.00830794869477118	0.013	0.011	1	CD8_TCM	CD8 TCM	Post-ART_1y vs Pre-HIV
AC007347.1	0.229714219531602	0.0391678601695907	0.031	0.024	1	CD8_TCM	CD8 TCM	Post-ART_1y vs Pre-HIV
MTMR10	0.229753316362282	-0.00591319912889965	0.14	0.152	1	CD8_TCM	CD8 TCM	Post-ART_1y vs Pre-HIV
AL158195.1	0.229762713670162	0.01686053078536	0.004	0.002	1	CD8_TCM	CD8 TCM	Post-ART_1y vs Pre-HIV
AC007569.1	0.229780190392351	0.0143965817117528	0.019	0.015	1	CD8_TCM	CD8 TCM	Post-ART_1y vs Pre-HIV
ZNF749	0.229829537731475	-0.0267024991713361	0.011	0.014	1	CD8_TCM	CD8 TCM	Post-ART_1y vs Pre-HIV
AC084125.4	0.229848805295323	0.00359405110866258	0.001	0	1	CD8_TCM	CD8 TCM	Post-ART_1y vs Pre-HIV
FAM72D	0.22985978403873	-0.00349432770024215	0	0.001	1	CD8_TCM	CD8 TCM	Post-ART_1y vs Pre-HIV
TTPAL	0.229863470056414	-0.0370443859921899	0.054	0.059	1	CD8_TCM	CD8 TCM	Post-ART_1y vs Pre-HIV
RCC2	0.229889479900525	0.0220754794789121	0.107	0.099	1	CD8_TCM	CD8 TCM	Post-ART_1y vs Pre-HIV
FARSB	0.229898738174467	-0.0280623950617677	0.096	0.106	1	CD8_TCM	CD8 TCM	Post-ART_1y vs Pre-HIV
CCDC121	0.2299210462138	0.00644444139812309	0.003	0.002	1	CD8_TCM	CD8 TCM	Post-ART_1y vs Pre-HIV
SPAG5-AS1	0.229926936653456	0.039390004180953	0.034	0.028	1	CD8_TCM	CD8 TCM	Post-ART_1y vs Pre-HIV
SERTAD3	0.229937032328944	0.00799909030493305	0.013	0.01	1	CD8_TCM	CD8 TCM	Post-ART_1y vs Pre-HIV
ZNF200	0.229946053543114	-0.0271737568483964	0.015	0.019	1	CD8_TCM	CD8 TCM	Post-ART_1y vs Pre-HIV
TMEM120A	0.230021279805363	0.0255915193694118	0.012	0.009	1	CD8_TCM	CD8 TCM	Post-ART_1y vs Pre-HIV
MRPL21	0.230083283631021	0.0286092949873718	0.045	0.039	1	CD8_TCM	CD8 TCM	Post-ART_1y vs Pre-HIV
AC004938.2	0.230101021384628	0.0149021750022665	0.005	0.003	1	CD8_TCM	CD8 TCM	Post-ART_1y vs Pre-HIV
DNAJB5-DT	0.230157189805323	-0.00412008208022167	0.001	0.002	1	CD8_TCM	CD8 TCM	Post-ART_1y vs Pre-HIV
AC016910.1	0.23027454072451	0.0245365987112993	0.016	0.012	1	CD8_TCM	CD8 TCM	Post-ART_1y vs Pre-HIV
AC068620.1	0.230362052331012	-0.00373728765120338	0.002	0.003	1	CD8_TCM	CD8 TCM	Post-ART_1y vs Pre-HIV
AL355076.2	0.230456653243248	0.0233790614292135	0.007	0.004	1	CD8_TCM	CD8 TCM	Post-ART_1y vs Pre-HIV
ABCB5	0.2304927715225	0.014150626755334	0.004	0.002	1	CD8_TCM	CD8 TCM	Post-ART_1y vs Pre-HIV
DRAIC	0.230544798936574	0.0201645558295842	0.024	0.02	1	CD8_TCM	CD8 TCM	Post-ART_1y vs Pre-HIV
AC018755.4	0.230578199688447	0.003168572962639	0.001	0	1	CD8_TCM	CD8 TCM	Post-ART_1y vs Pre-HIV
ADCY3	0.230591094240419	-0.0853115985950098	0.037	0.048	1	CD8_TCM	CD8 TCM	Post-ART_1y vs Pre-HIV
AC008761.1	0.230622572228268	0.0401154750084355	0.023	0.018	1	CD8_TCM	CD8 TCM	Post-ART_1y vs Pre-HIV
SPOCK2	0.230629527910355	0.0192562617606766	0.581	0.578	1	CD8_TCM	CD8 TCM	Post-ART_1y vs Pre-HIV
AC073842.1	0.230663788509024	0.0103979819509854	0.003	0.001	1	CD8_TCM	CD8 TCM	Post-ART_1y vs Pre-HIV
MATR3.1	0.230685117005856	-0.0192478385318934	0.15	0.15	1	CD8_TCM	CD8 TCM	Post-ART_1y vs Pre-HIV
TMA16	0.230696813517651	0.0434849527662222	0.035	0.029	1	CD8_TCM	CD8 TCM	Post-ART_1y vs Pre-HIV
AC125613.1	0.230698779257841	0.00831942548752899	0.004	0.002	1	CD8_TCM	CD8 TCM	Post-ART_1y vs Pre-HIV
TSPO2	0.230808819417892	0.00629268767358417	0.001	0.001	1	CD8_TCM	CD8 TCM	Post-ART_1y vs Pre-HIV
C10orf90	0.230817316269783	0.00410595999738723	0.001	0	1	CD8_TCM	CD8 TCM	Post-ART_1y vs Pre-HIV
AC010680.4	0.230817827055739	0.0142521543190698	0.004	0.002	1	CD8_TCM	CD8 TCM	Post-ART_1y vs Pre-HIV
C8orf31	0.230973136006763	-0.00437535531879537	0.004	0.005	1	CD8_TCM	CD8 TCM	Post-ART_1y vs Pre-HIV
DHRS11	0.230974439011186	0.00773769078599188	0.003	0.002	1	CD8_TCM	CD8 TCM	Post-ART_1y vs Pre-HIV
PHC1	0.231028056134542	0.0452243753807012	0.032	0.024	1	CD8_TCM	CD8 TCM	Post-ART_1y vs Pre-HIV
NOTCH2NLC	0.231051098441206	-0.0614816350061821	0.063	0.069	1	CD8_TCM	CD8 TCM	Post-ART_1y vs Pre-HIV
AL139041.1	0.231121914859604	0.00323921916422536	0.002	0.001	1	CD8_TCM	CD8 TCM	Post-ART_1y vs Pre-HIV
AL356804.1	0.231151518204928	-0.0061067832774821	0.016	0.02	1	CD8_TCM	CD8 TCM	Post-ART_1y vs Pre-HIV
ATF7IP	0.231216140745784	0.13923730582255	0.6	0.536	1	CD8_TCM	CD8 TCM	Post-ART_1y vs Pre-HIV
AC022098.1	0.231226938398489	0.0257695383952807	0.016	0.012	1	CD8_TCM	CD8 TCM	Post-ART_1y vs Pre-HIV
AL391097.3	0.231310089940125	-0.0031734560528331	0	0.001	1	CD8_TCM	CD8 TCM	Post-ART_1y vs Pre-HIV
MAP11	0.231324574608463	0.022208328313741	0.013	0.01	1	CD8_TCM	CD8 TCM	Post-ART_1y vs Pre-HIV
TMEM19	0.231390410473181	0.0185160499391925	0.026	0.022	1	CD8_TCM	CD8 TCM	Post-ART_1y vs Pre-HIV
SCN1B	0.231424998524258	0.00968571717690644	0.004	0.003	1	CD8_TCM	CD8 TCM	Post-ART_1y vs Pre-HIV
CHEK1	0.231540369828786	-0.0434670574320919	0.03	0.036	1	CD8_TCM	CD8 TCM	Post-ART_1y vs Pre-HIV
AC009478.1	0.231588613795233	-0.00485529134554799	0.002	0.003	1	CD8_TCM	CD8 TCM	Post-ART_1y vs Pre-HIV
ATXN7L3	0.231629660482149	0.0386373437950927	0.039	0.033	1	CD8_TCM	CD8 TCM	Post-ART_1y vs Pre-HIV
TSEN2	0.231667708288058	0.0605724448201443	0.048	0.038	1	CD8_TCM	CD8 TCM	Post-ART_1y vs Pre-HIV
GTF2E1	0.231695608548224	-0.0228007206691083	0.011	0.014	1	CD8_TCM	CD8 TCM	Post-ART_1y vs Pre-HIV
STKLD1	0.231726238057506	-0.00954500699270138	0.008	0.01	1	CD8_TCM	CD8 TCM	Post-ART_1y vs Pre-HIV
AC007879.3	0.231745985123692	0.00714289650687766	0.003	0.001	1	CD8_TCM	CD8 TCM	Post-ART_1y vs Pre-HIV
RANBP3L	0.23175783789994	0.00610191980074667	0.002	0.001	1	CD8_TCM	CD8 TCM	Post-ART_1y vs Pre-HIV
CHMP6	0.231768008644603	0.0372647418162922	0.028	0.024	1	CD8_TCM	CD8 TCM	Post-ART_1y vs Pre-HIV
AC005523.2	0.231775840576381	0.00755535790649982	0.024	0.021	1	CD8_TCM	CD8 TCM	Post-ART_1y vs Pre-HIV
BX323046.1	0.231854989775845	0.00996056159532136	0.002	0.001	1	CD8_TCM	CD8 TCM	Post-ART_1y vs Pre-HIV
BMPR1A	0.231914170581969	0.134156573696247	0.081	0.066	1	CD8_TCM	CD8 TCM	Post-ART_1y vs Pre-HIV
AC073263.2	0.231993543424506	0.00357320975287241	0.002	0.001	1	CD8_TCM	CD8 TCM	Post-ART_1y vs Pre-HIV
TENM3-AS1	0.232007535481039	-0.00227429393033213	0.001	0.001	1	CD8_TCM	CD8 TCM	Post-ART_1y vs Pre-HIV
AKR1C3	0.232041442389317	0.0163623960737695	0.01	0.005	1	CD8_TCM	CD8 TCM	Post-ART_1y vs Pre-HIV
LINC00667	0.232045880272434	0.0647251820651946	0.066	0.052	1	CD8_TCM	CD8 TCM	Post-ART_1y vs Pre-HIV
AC068790.6	0.232093488333253	0.00241195140060683	0.001	0	1	CD8_TCM	CD8 TCM	Post-ART_1y vs Pre-HIV
AC012184.3	0.232119153865286	0.0513161358180211	0.037	0.03	1	CD8_TCM	CD8 TCM	Post-ART_1y vs Pre-HIV
XCL1	0.232168603210898	0.0251994112418303	0.011	0.009	1	CD8_TCM	CD8 TCM	Post-ART_1y vs Pre-HIV
ANGPT1	0.232357913551538	0.00862015890066238	0.003	0.002	1	CD8_TCM	CD8 TCM	Post-ART_1y vs Pre-HIV
ACER3	0.232431288503173	0.0793303584419747	0.101	0.089	1	CD8_TCM	CD8 TCM	Post-ART_1y vs Pre-HIV
KDM5B	0.232499220005121	-0.0720083129505581	0.12	0.136	1	CD8_TCM	CD8 TCM	Post-ART_1y vs Pre-HIV
UBL3	0.23255482463438	-0.0686152982660782	0.35	0.355	1	CD8_TCM	CD8 TCM	Post-ART_1y vs Pre-HIV
AC092933.2	0.232592008963751	0.00219500046703659	0.001	0	1	CD8_TCM	CD8 TCM	Post-ART_1y vs Pre-HIV
AC009088.2	0.232594818078218	0.00888345639205367	0.004	0.001	1	CD8_TCM	CD8 TCM	Post-ART_1y vs Pre-HIV
NR1D1	0.232648415977484	0.0216510080783272	0.01	0.007	1	CD8_TCM	CD8 TCM	Post-ART_1y vs Pre-HIV
FAM215B	0.2327463808711	0.0427565835984021	0.04	0.031	1	CD8_TCM	CD8 TCM	Post-ART_1y vs Pre-HIV
FURIN	0.232798358128629	-0.0499286407074747	0.033	0.045	1	CD8_TCM	CD8 TCM	Post-ART_1y vs Pre-HIV
PTCD1	0.232926804552536	-0.0164568824391586	0.027	0.031	1	CD8_TCM	CD8 TCM	Post-ART_1y vs Pre-HIV
CACNA1H	0.232949401978188	0.00555697110906191	0.001	0	1	CD8_TCM	CD8 TCM	Post-ART_1y vs Pre-HIV
PSENEN	0.232951837071014	0.0279599492640845	0.026	0.018	1	CD8_TCM	CD8 TCM	Post-ART_1y vs Pre-HIV
MYPN	0.233032242028609	-0.00247319194403809	0	0.001	1	CD8_TCM	CD8 TCM	Post-ART_1y vs Pre-HIV
PPARA	0.233061266350661	-0.0142828397379083	0.047	0.05	1	CD8_TCM	CD8 TCM	Post-ART_1y vs Pre-HIV
CEBPA	0.23312846314762	0.00819818432030374	0.004	0.003	1	CD8_TCM	CD8 TCM	Post-ART_1y vs Pre-HIV
AL121899.1	0.233153109993797	-0.00573317301896024	0.001	0.002	1	CD8_TCM	CD8 TCM	Post-ART_1y vs Pre-HIV
PCDHGA10	0.233182981289957	0.00385592116465203	0.001	0	1	CD8_TCM	CD8 TCM	Post-ART_1y vs Pre-HIV
STX12	0.233189908377817	0.0236981784586512	0.115	0.113	1	CD8_TCM	CD8 TCM	Post-ART_1y vs Pre-HIV
NUDT4	0.23320181994114	0.072595437903017	0.152	0.141	1	CD8_TCM	CD8 TCM	Post-ART_1y vs Pre-HIV
LINC02086	0.233204882092031	0.00576293141636936	0.007	0.004	1	CD8_TCM	CD8 TCM	Post-ART_1y vs Pre-HIV
KIAA0753	0.233211311816634	0.032194335656245	0.03	0.026	1	CD8_TCM	CD8 TCM	Post-ART_1y vs Pre-HIV
CTRB1	0.233216448422041	-0.00414242950587311	0	0.001	1	CD8_TCM	CD8 TCM	Post-ART_1y vs Pre-HIV
FAM24B	0.23322498852329	-0.0195642061293125	0.037	0.039	1	CD8_TCM	CD8 TCM	Post-ART_1y vs Pre-HIV
PID1	0.233319228521815	-0.0192443267965407	0.01	0.007	1	CD8_TCM	CD8 TCM	Post-ART_1y vs Pre-HIV
ZNRD1	0.233348541965472	0.0397182508519279	0.043	0.036	1	CD8_TCM	CD8 TCM	Post-ART_1y vs Pre-HIV
PARK7	0.233349728781119	-0.00381792875122278	0.134	0.138	1	CD8_TCM	CD8 TCM	Post-ART_1y vs Pre-HIV
TUBA3E	0.233379974080008	-0.00316353616867596	0	0.001	1	CD8_TCM	CD8 TCM	Post-ART_1y vs Pre-HIV
KRIT1	0.233499979204593	0.0644155198030508	0.157	0.145	1	CD8_TCM	CD8 TCM	Post-ART_1y vs Pre-HIV
DRG2	0.233573451752237	0.0340706242280562	0.057	0.048	1	CD8_TCM	CD8 TCM	Post-ART_1y vs Pre-HIV
PALLD	0.233663805531838	-0.021241871499735	0.009	0.013	1	CD8_TCM	CD8 TCM	Post-ART_1y vs Pre-HIV
PDGFB	0.233697234159279	0.00582552324753539	0.006	0.004	1	CD8_TCM	CD8 TCM	Post-ART_1y vs Pre-HIV
CNOT8	0.233705112407635	-0.00520427512444654	0.193	0.205	1	CD8_TCM	CD8 TCM	Post-ART_1y vs Pre-HIV
NSD1	0.233757415380923	0.117262220005473	0.331	0.306	1	CD8_TCM	CD8 TCM	Post-ART_1y vs Pre-HIV
RBM43	0.233838032528335	0.000818767341668636	0.034	0.034	1	CD8_TCM	CD8 TCM	Post-ART_1y vs Pre-HIV
BACH1	0.233843444956451	-0.0829753976461933	0.249	0.27	1	CD8_TCM	CD8 TCM	Post-ART_1y vs Pre-HIV
EMCN	0.233928907832685	-0.00596450898321666	0.002	0.003	1	CD8_TCM	CD8 TCM	Post-ART_1y vs Pre-HIV
OSGIN1	0.233929700756144	0.00860302453368943	0.003	0.002	1	CD8_TCM	CD8 TCM	Post-ART_1y vs Pre-HIV
AC090946.1	0.233942496679197	-0.00662965923349861	0	0.001	1	CD8_TCM	CD8 TCM	Post-ART_1y vs Pre-HIV
ATXN1L	0.233973802886934	0.0397894268729209	0.04	0.035	1	CD8_TCM	CD8 TCM	Post-ART_1y vs Pre-HIV
SEL1L2	0.234016136305628	0.00546128722020419	0.003	0.001	1	CD8_TCM	CD8 TCM	Post-ART_1y vs Pre-HIV
FAM89B	0.234139015122326	0.025461452580996	0.02	0.012	1	CD8_TCM	CD8 TCM	Post-ART_1y vs Pre-HIV
TYMS	0.234168366282006	0.0147918497213689	0.012	0.009	1	CD8_TCM	CD8 TCM	Post-ART_1y vs Pre-HIV
CD22	0.234196198604196	0.00502835349004988	0.005	0.001	1	CD8_TCM	CD8 TCM	Post-ART_1y vs Pre-HIV
AC092801.1	0.234238053174343	-0.0177486967239127	0.005	0.007	1	CD8_TCM	CD8 TCM	Post-ART_1y vs Pre-HIV
CORO1B	0.234298392539414	0.0307637832801888	0.04	0.032	1	CD8_TCM	CD8 TCM	Post-ART_1y vs Pre-HIV
RUVBL2	0.234301824502125	0.0291624942339636	0.023	0.02	1	CD8_TCM	CD8 TCM	Post-ART_1y vs Pre-HIV
TSBP1	0.234312362089663	-0.00997326167109041	0.002	0.004	1	CD8_TCM	CD8 TCM	Post-ART_1y vs Pre-HIV
AL118516.1	0.2344655630917	0.0402272837940015	0.056	0.047	1	CD8_TCM	CD8 TCM	Post-ART_1y vs Pre-HIV
AC005332.4	0.234476251186308	0.0202573523688294	0.015	0.01	1	CD8_TCM	CD8 TCM	Post-ART_1y vs Pre-HIV
ADGRG2	0.234506430836594	-0.00887790852990466	0.001	0.003	1	CD8_TCM	CD8 TCM	Post-ART_1y vs Pre-HIV
CERS3-AS1	0.234506656100607	0.0157013868068824	0.003	0.001	1	CD8_TCM	CD8 TCM	Post-ART_1y vs Pre-HIV
TRIM13	0.234509440133848	-0.0310066960830906	0.076	0.085	1	CD8_TCM	CD8 TCM	Post-ART_1y vs Pre-HIV
MTRES1	0.234594976007122	-0.0243941114977215	0.031	0.037	1	CD8_TCM	CD8 TCM	Post-ART_1y vs Pre-HIV
SNN	0.234685879018745	-0.0124233094534807	0.022	0.026	1	CD8_TCM	CD8 TCM	Post-ART_1y vs Pre-HIV
ZNF138	0.234761607875573	-0.0167786437085854	0.073	0.077	1	CD8_TCM	CD8 TCM	Post-ART_1y vs Pre-HIV
ATF4	0.234805836867057	0.102158774175848	0.183	0.168	1	CD8_TCM	CD8 TCM	Post-ART_1y vs Pre-HIV
ACOXL	0.234875892154515	0.0183037305045352	0.007	0.005	1	CD8_TCM	CD8 TCM	Post-ART_1y vs Pre-HIV
BAG1	0.234933026350348	0.0572775317037987	0.057	0.045	1	CD8_TCM	CD8 TCM	Post-ART_1y vs Pre-HIV
AP000892.1	0.234958608371786	0.0101082686871707	0.002	0.001	1	CD8_TCM	CD8 TCM	Post-ART_1y vs Pre-HIV
AC007370.2	0.234971154529189	0.00587928973613313	0.001	0.001	1	CD8_TCM	CD8 TCM	Post-ART_1y vs Pre-HIV
RAB24	0.235029531873781	0.00730642225665252	0.005	0.003	1	CD8_TCM	CD8 TCM	Post-ART_1y vs Pre-HIV
FLNB-AS1	0.235041376684044	0.0103392822356146	0.004	0.003	1	CD8_TCM	CD8 TCM	Post-ART_1y vs Pre-HIV
AEN	0.235059527172591	0.0235834204457103	0.034	0.03	1	CD8_TCM	CD8 TCM	Post-ART_1y vs Pre-HIV
ERG28	0.235161034477367	0.0442758638005551	0.043	0.036	1	CD8_TCM	CD8 TCM	Post-ART_1y vs Pre-HIV
KIF7	0.2351683712101	-0.00887130336439189	0.001	0.004	1	CD8_TCM	CD8 TCM	Post-ART_1y vs Pre-HIV
DPP9-AS1	0.235176476749101	-0.00552176159868534	0.005	0.007	1	CD8_TCM	CD8 TCM	Post-ART_1y vs Pre-HIV
MAST2	0.235200608852567	0.01466269196974	0.047	0.042	1	CD8_TCM	CD8 TCM	Post-ART_1y vs Pre-HIV
SLFN11	0.235256947811996	-0.0770708786112379	0.097	0.107	1	CD8_TCM	CD8 TCM	Post-ART_1y vs Pre-HIV
NECTIN3-AS1	0.235304123757076	-0.0200952756926918	0.004	0.005	1	CD8_TCM	CD8 TCM	Post-ART_1y vs Pre-HIV
SPON1	0.235331197366132	0.0204206657608615	0.054	0.049	1	CD8_TCM	CD8 TCM	Post-ART_1y vs Pre-HIV
TIMM22	0.235349244898837	-0.0131661831784294	0.03	0.035	1	CD8_TCM	CD8 TCM	Post-ART_1y vs Pre-HIV
LRRIQ1	0.235389974291047	-0.00561485898939622	0.001	0.002	1	CD8_TCM	CD8 TCM	Post-ART_1y vs Pre-HIV
AC135178.4	0.235485231224916	0.0195291857840892	0.007	0.005	1	CD8_TCM	CD8 TCM	Post-ART_1y vs Pre-HIV
BX842242.1	0.235485736801784	-0.00668984315247573	0	0.001	1	CD8_TCM	CD8 TCM	Post-ART_1y vs Pre-HIV
COL6A3	0.235656912159914	0.0235450325327824	0.009	0.005	1	CD8_TCM	CD8 TCM	Post-ART_1y vs Pre-HIV
ZNF700	0.235722441209566	0.11150580526359	0.092	0.077	1	CD8_TCM	CD8 TCM	Post-ART_1y vs Pre-HIV
TMEM39B	0.235788406119447	0.0118166522348276	0.016	0.013	1	CD8_TCM	CD8 TCM	Post-ART_1y vs Pre-HIV
AL442067.3	0.235804503516714	-0.00270487062634197	0.006	0.007	1	CD8_TCM	CD8 TCM	Post-ART_1y vs Pre-HIV
LINC01949	0.235885703196641	0.00589627267125827	0.004	0.002	1	CD8_TCM	CD8 TCM	Post-ART_1y vs Pre-HIV
RAB11FIP4	0.235969603303558	0.0781822998206496	0.149	0.132	1	CD8_TCM	CD8 TCM	Post-ART_1y vs Pre-HIV
LDHAL6A	0.236018728581791	-0.0238231178853954	0.005	0.007	1	CD8_TCM	CD8 TCM	Post-ART_1y vs Pre-HIV
AC025043.1	0.236107065212387	0.0364095106156825	0.017	0.013	1	CD8_TCM	CD8 TCM	Post-ART_1y vs Pre-HIV
KLHL14	0.236166106778767	-0.0022889323985217	0.001	0.001	1	CD8_TCM	CD8 TCM	Post-ART_1y vs Pre-HIV
CHL1	0.236227036618248	0.00358399523961209	0.001	0.001	1	CD8_TCM	CD8 TCM	Post-ART_1y vs Pre-HIV
ARRDC5	0.236369713953622	0.0382108466383108	0.043	0.036	1	CD8_TCM	CD8 TCM	Post-ART_1y vs Pre-HIV
MFSD4A	0.236467851484664	-0.0177161330501928	0.019	0.021	1	CD8_TCM	CD8 TCM	Post-ART_1y vs Pre-HIV
ZNF280B	0.236503513388612	-0.0028118503858657	0.01	0.009	1	CD8_TCM	CD8 TCM	Post-ART_1y vs Pre-HIV
MCCC1	0.236579412302458	-0.0270272857654073	0.089	0.094	1	CD8_TCM	CD8 TCM	Post-ART_1y vs Pre-HIV
MTERF3	0.236657102997925	0.0266602769790984	0.041	0.035	1	CD8_TCM	CD8 TCM	Post-ART_1y vs Pre-HIV
AC020913.1	0.236680393673768	-0.0220526378189491	0.031	0.039	1	CD8_TCM	CD8 TCM	Post-ART_1y vs Pre-HIV
AC087752.4	0.23673296511867	0.0089748901105106	0.002	0.001	1	CD8_TCM	CD8 TCM	Post-ART_1y vs Pre-HIV
AC135050.1	0.236742302207374	-0.00599944458747837	0.001	0.003	1	CD8_TCM	CD8 TCM	Post-ART_1y vs Pre-HIV
ENO1-AS1	0.236761538219561	0.007275449000391	0.001	0.001	1	CD8_TCM	CD8 TCM	Post-ART_1y vs Pre-HIV
CFAP161	0.236841306132727	0.0376766899096067	0.013	0.011	1	CD8_TCM	CD8 TCM	Post-ART_1y vs Pre-HIV
SLC1A1	0.236898570368763	-0.0511909658173899	0.009	0.016	1	CD8_TCM	CD8 TCM	Post-ART_1y vs Pre-HIV
AL450992.3	0.236910395476122	0.00130069327005064	0.013	0.018	1	CD8_TCM	CD8 TCM	Post-ART_1y vs Pre-HIV
LINC01011	0.236994070743307	0.0191561615031357	0.006	0.004	1	CD8_TCM	CD8 TCM	Post-ART_1y vs Pre-HIV
GEMIN8	0.237014354213547	0.045918946338898	0.024	0.019	1	CD8_TCM	CD8 TCM	Post-ART_1y vs Pre-HIV
METTL14-DT	0.237031799405159	-0.00537510618047312	0.001	0.002	1	CD8_TCM	CD8 TCM	Post-ART_1y vs Pre-HIV
PPIAL4G	0.2370815451566	0.0197674639037644	0.008	0.005	1	CD8_TCM	CD8 TCM	Post-ART_1y vs Pre-HIV
PHEX	0.237126659035137	-0.0637109884120876	0.024	0.029	1	CD8_TCM	CD8 TCM	Post-ART_1y vs Pre-HIV
ST8SIA1	0.237163460010252	-0.00259228055690297	0.155	0.159	1	CD8_TCM	CD8 TCM	Post-ART_1y vs Pre-HIV
AC005696.2	0.237306742024626	0.0141768967910757	0.004	0.003	1	CD8_TCM	CD8 TCM	Post-ART_1y vs Pre-HIV
AC105429.1	0.237392045126291	-0.0141604796709039	0.007	0.011	1	CD8_TCM	CD8 TCM	Post-ART_1y vs Pre-HIV
AGPAT1	0.237562583665742	0.0358903610744015	0.022	0.015	1	CD8_TCM	CD8 TCM	Post-ART_1y vs Pre-HIV
TOMM70	0.237611903715525	-0.0135351186017222	0.1	0.103	1	CD8_TCM	CD8 TCM	Post-ART_1y vs Pre-HIV
LSM8	0.237614607690349	-0.00275209107138386	0.157	0.164	1	CD8_TCM	CD8 TCM	Post-ART_1y vs Pre-HIV
RPS7	0.237620758895605	0.0968283054267138	0.587	0.549	1	CD8_TCM	CD8 TCM	Post-ART_1y vs Pre-HIV
AC105935.1	0.237802749895967	0.00277658128027509	0.001	0	1	CD8_TCM	CD8 TCM	Post-ART_1y vs Pre-HIV
FKBP7	0.237848882884818	0.0158447509845429	0.004	0.002	1	CD8_TCM	CD8 TCM	Post-ART_1y vs Pre-HIV
A1BG	0.237910497795973	-0.00741494054423444	0.021	0.024	1	CD8_TCM	CD8 TCM	Post-ART_1y vs Pre-HIV
AL512625.1	0.237944599868552	0.00667806346066707	0.003	0.001	1	CD8_TCM	CD8 TCM	Post-ART_1y vs Pre-HIV
AC015936.1	0.237968459206517	0.0107474137674199	0.002	0.001	1	CD8_TCM	CD8 TCM	Post-ART_1y vs Pre-HIV
TWISTNB	0.238006519130663	-0.066903416450353	0.125	0.142	1	CD8_TCM	CD8 TCM	Post-ART_1y vs Pre-HIV
TEX53	0.23811815554785	0.0184144670372441	0.005	0.003	1	CD8_TCM	CD8 TCM	Post-ART_1y vs Pre-HIV
TTC23	0.238150756997619	-0.00850084253027334	0.01	0.011	1	CD8_TCM	CD8 TCM	Post-ART_1y vs Pre-HIV
EPB41L3	0.238157325828656	-0.0120024553588413	0.009	0.01	1	CD8_TCM	CD8 TCM	Post-ART_1y vs Pre-HIV
ZBTB4	0.238206736284482	0.0575742174073078	0.126	0.11	1	CD8_TCM	CD8 TCM	Post-ART_1y vs Pre-HIV
RPS6KL1	0.238275039160347	0.00953182552067289	0.007	0.005	1	CD8_TCM	CD8 TCM	Post-ART_1y vs Pre-HIV
ZNF517	0.238309522012283	-0.00548993997308891	0.007	0.008	1	CD8_TCM	CD8 TCM	Post-ART_1y vs Pre-HIV
PTPRJ-AS1	0.23832548679281	-0.0107984808672642	0.001	0.003	1	CD8_TCM	CD8 TCM	Post-ART_1y vs Pre-HIV
AC092718.4	0.238440307853943	0.00330993144345631	0.002	0.001	1	CD8_TCM	CD8 TCM	Post-ART_1y vs Pre-HIV
SNX11	0.238450393390647	0.0711227767613119	0.051	0.039	1	CD8_TCM	CD8 TCM	Post-ART_1y vs Pre-HIV
AL451123.1	0.238575941061171	0.0122006954119503	0.002	0.001	1	CD8_TCM	CD8 TCM	Post-ART_1y vs Pre-HIV
TRIM7	0.238602189535429	-0.00378486053279227	0.001	0.001	1	CD8_TCM	CD8 TCM	Post-ART_1y vs Pre-HIV
SLCO5A1	0.238668893941686	-0.00480493540112031	0.002	0.004	1	CD8_TCM	CD8 TCM	Post-ART_1y vs Pre-HIV
AP001198.1	0.238789586457747	0.00232912976065671	0.001	0	1	CD8_TCM	CD8 TCM	Post-ART_1y vs Pre-HIV
VPS13D	0.238792880326517	0.0723200836861859	0.467	0.442	1	CD8_TCM	CD8 TCM	Post-ART_1y vs Pre-HIV
AC018541.1	0.238816743640905	-0.00379570492405085	0.001	0.003	1	CD8_TCM	CD8 TCM	Post-ART_1y vs Pre-HIV
AC103409.1	0.238913504339628	-0.0030881110939954	0.001	0.002	1	CD8_TCM	CD8 TCM	Post-ART_1y vs Pre-HIV
TMEM158	0.239043065035065	0.00362267624346541	0.001	0	1	CD8_TCM	CD8 TCM	Post-ART_1y vs Pre-HIV
TENM1	0.239090165093831	0.0886318329152322	0.222	0.21	1	CD8_TCM	CD8 TCM	Post-ART_1y vs Pre-HIV
Z99572.1	0.239176455694111	-0.00674255313978515	0.002	0.004	1	CD8_TCM	CD8 TCM	Post-ART_1y vs Pre-HIV
HSH2D	0.239182026670629	-0.03587526679464	0.067	0.075	1	CD8_TCM	CD8 TCM	Post-ART_1y vs Pre-HIV
ZBED6CL	0.239211296484869	0.0205995563349547	0.008	0.005	1	CD8_TCM	CD8 TCM	Post-ART_1y vs Pre-HIV
AP003472.1	0.239220269688849	0.0609627477737407	0.041	0.034	1	CD8_TCM	CD8 TCM	Post-ART_1y vs Pre-HIV
CRTC3-AS1	0.239229540859066	-0.0203867799468167	0.022	0.028	1	CD8_TCM	CD8 TCM	Post-ART_1y vs Pre-HIV
AC106882.1	0.239283855309941	-0.00426296678268844	0	0.001	1	CD8_TCM	CD8 TCM	Post-ART_1y vs Pre-HIV
MLLT11	0.239350135716458	0.0249735561259216	0.025	0.018	1	CD8_TCM	CD8 TCM	Post-ART_1y vs Pre-HIV
KL	0.239389547586287	-0.00630665909368534	0	0.001	1	CD8_TCM	CD8 TCM	Post-ART_1y vs Pre-HIV
LMCD1	0.239395326138941	0.00540078745588631	0.002	0.001	1	CD8_TCM	CD8 TCM	Post-ART_1y vs Pre-HIV
VAT1L	0.239560449093186	0.00508575504828123	0.002	0	1	CD8_TCM	CD8 TCM	Post-ART_1y vs Pre-HIV
SGO1	0.239620951236922	0.0245227739339329	0.011	0.007	1	CD8_TCM	CD8 TCM	Post-ART_1y vs Pre-HIV
RAB3C	0.23972601534385	0.00366529143925731	0.001	0	1	CD8_TCM	CD8 TCM	Post-ART_1y vs Pre-HIV
AL096701.3	0.239826321876091	0.00571464588481999	0.002	0.001	1	CD8_TCM	CD8 TCM	Post-ART_1y vs Pre-HIV
LINC02390	0.23983175886605	-0.020971485726574	0.016	0.022	1	CD8_TCM	CD8 TCM	Post-ART_1y vs Pre-HIV
AL157902.1	0.239940466302862	0.0132906732916788	0.003	0.002	1	CD8_TCM	CD8 TCM	Post-ART_1y vs Pre-HIV
GINS2	0.239984266147684	0.0062905786045709	0.006	0.004	1	CD8_TCM	CD8 TCM	Post-ART_1y vs Pre-HIV
PUF60	0.239990620108978	0.00204395265536739	0.074	0.071	1	CD8_TCM	CD8 TCM	Post-ART_1y vs Pre-HIV
PIK3C2G	0.240029919917816	-0.00677960489208277	0.001	0.003	1	CD8_TCM	CD8 TCM	Post-ART_1y vs Pre-HIV
ABHD1	0.240035423837187	-0.00857956734781147	0.001	0.003	1	CD8_TCM	CD8 TCM	Post-ART_1y vs Pre-HIV
ZNF124	0.240114284904959	-0.0376876733842811	0.096	0.105	1	CD8_TCM	CD8 TCM	Post-ART_1y vs Pre-HIV
AC145285.2	0.2402121968259	-0.00681390375634479	0.001	0.002	1	CD8_TCM	CD8 TCM	Post-ART_1y vs Pre-HIV
MRM2	0.240216005818623	-0.0180995529491495	0.013	0.014	1	CD8_TCM	CD8 TCM	Post-ART_1y vs Pre-HIV
AF001548.1	0.240224445813829	-0.00227659811715542	0	0.001	1	CD8_TCM	CD8 TCM	Post-ART_1y vs Pre-HIV
CHD7	0.240237391007275	-0.142380909335679	0.261	0.271	1	CD8_TCM	CD8 TCM	Post-ART_1y vs Pre-HIV
HPS4	0.24027475441328	-0.0227924049318031	0.1	0.112	1	CD8_TCM	CD8 TCM	Post-ART_1y vs Pre-HIV
CCHCR1	0.240325085801947	0.0230259132020826	0.014	0.011	1	CD8_TCM	CD8 TCM	Post-ART_1y vs Pre-HIV
RFX5	0.240466255406802	-0.00509663365081812	0.019	0.022	1	CD8_TCM	CD8 TCM	Post-ART_1y vs Pre-HIV
SFR1	0.240492653353251	0.0313801560879456	0.018	0.013	1	CD8_TCM	CD8 TCM	Post-ART_1y vs Pre-HIV
PACRG	0.240497396478014	-0.0150710194146764	0.015	0.016	1	CD8_TCM	CD8 TCM	Post-ART_1y vs Pre-HIV
RPUSD4	0.240510981979228	-0.0147415598927337	0.047	0.053	1	CD8_TCM	CD8 TCM	Post-ART_1y vs Pre-HIV
EBAG9	0.240613758779134	-0.0228604718667036	0.054	0.061	1	CD8_TCM	CD8 TCM	Post-ART_1y vs Pre-HIV
AC007533.1	0.240626781566243	0.0494444094243465	0.045	0.037	1	CD8_TCM	CD8 TCM	Post-ART_1y vs Pre-HIV
TYK2	0.240641943894881	-0.0468232316379717	0.066	0.077	1	CD8_TCM	CD8 TCM	Post-ART_1y vs Pre-HIV
AL731577.1	0.24068099029338	-0.0146309928216779	0.004	0.006	1	CD8_TCM	CD8 TCM	Post-ART_1y vs Pre-HIV
TRAV36DV7	0.240681080286909	-0.00529575208560538	0.001	0.001	1	CD8_TCM	CD8 TCM	Post-ART_1y vs Pre-HIV
GNAI3	0.240694904859479	0.0699711776640961	0.286	0.273	1	CD8_TCM	CD8 TCM	Post-ART_1y vs Pre-HIV
AC090018.2	0.240783713969627	0.00569498248427372	0.001	0.001	1	CD8_TCM	CD8 TCM	Post-ART_1y vs Pre-HIV
TELO2	0.240812232671529	0.0162931610582412	0.017	0.013	1	CD8_TCM	CD8 TCM	Post-ART_1y vs Pre-HIV
AC084871.3	0.240951528782011	0.00354415184721377	0.002	0.001	1	CD8_TCM	CD8 TCM	Post-ART_1y vs Pre-HIV
ARHGEF40	0.2409640747153	0.0318081601855939	0.015	0.013	1	CD8_TCM	CD8 TCM	Post-ART_1y vs Pre-HIV
CDC37L1-DT	0.241010861161231	0.0390221399425277	0.017	0.013	1	CD8_TCM	CD8 TCM	Post-ART_1y vs Pre-HIV
ARL4C	0.241029858966672	-0.0542788556351965	0.661	0.66	1	CD8_TCM	CD8 TCM	Post-ART_1y vs Pre-HIV
ZNF843	0.241051251477084	0.01138579007762	0.002	0.001	1	CD8_TCM	CD8 TCM	Post-ART_1y vs Pre-HIV
AL139407.1	0.241061943794123	0.00375942138850913	0.004	0.003	1	CD8_TCM	CD8 TCM	Post-ART_1y vs Pre-HIV
VPS37A	0.241076206016241	-0.0541912014187222	0.062	0.075	1	CD8_TCM	CD8 TCM	Post-ART_1y vs Pre-HIV
AC012085.2	0.241104302018509	0.0596741606709508	0.046	0.037	1	CD8_TCM	CD8 TCM	Post-ART_1y vs Pre-HIV
CD302	0.241114490582317	0.0113720047788509	0.067	0.069	1	CD8_TCM	CD8 TCM	Post-ART_1y vs Pre-HIV
C20orf96	0.241126171596096	-0.00534791525686244	0.002	0.003	1	CD8_TCM	CD8 TCM	Post-ART_1y vs Pre-HIV
AC005753.2	0.241164305320318	0.00201323678639695	0.001	0	1	CD8_TCM	CD8 TCM	Post-ART_1y vs Pre-HIV
VTN	0.241329990155467	-0.00450077878456473	0.001	0.003	1	CD8_TCM	CD8 TCM	Post-ART_1y vs Pre-HIV
TMTC4	0.241331754322836	0.0139380575650756	0.031	0.028	1	CD8_TCM	CD8 TCM	Post-ART_1y vs Pre-HIV
TSPAN1	0.241387752564192	-0.00604118653110918	0.001	0.002	1	CD8_TCM	CD8 TCM	Post-ART_1y vs Pre-HIV
TMEM204	0.241434823094536	-0.0212572886791819	0.033	0.035	1	CD8_TCM	CD8 TCM	Post-ART_1y vs Pre-HIV
LYSMD4	0.241488500685032	0.0384727021185798	0.018	0.013	1	CD8_TCM	CD8 TCM	Post-ART_1y vs Pre-HIV
PLAC1	0.241528780760737	-0.0107555680769268	0.001	0.002	1	CD8_TCM	CD8 TCM	Post-ART_1y vs Pre-HIV
AC072054.1	0.241620626448315	0.00277255762963464	0.001	0	1	CD8_TCM	CD8 TCM	Post-ART_1y vs Pre-HIV
AP000919.3	0.241654098456993	0.0414905096794846	0.051	0.044	1	CD8_TCM	CD8 TCM	Post-ART_1y vs Pre-HIV
KRBA1	0.241675857758875	0.00945197945888156	0.009	0.006	1	CD8_TCM	CD8 TCM	Post-ART_1y vs Pre-HIV
AC083862.2	0.241712534544079	-0.00503976590465497	0.001	0.003	1	CD8_TCM	CD8 TCM	Post-ART_1y vs Pre-HIV
SLC5A5	0.241720835429711	-0.00463717879559993	0.001	0.003	1	CD8_TCM	CD8 TCM	Post-ART_1y vs Pre-HIV
PROSER2	0.241730632047848	-0.00613678025991071	0.005	0.008	1	CD8_TCM	CD8 TCM	Post-ART_1y vs Pre-HIV
UCK1	0.241738402572071	0.0165755195463173	0.019	0.016	1	CD8_TCM	CD8 TCM	Post-ART_1y vs Pre-HIV
AC040169.3	0.241739418336788	-0.00187604385593588	0.001	0.002	1	CD8_TCM	CD8 TCM	Post-ART_1y vs Pre-HIV
AL358472.5	0.241792116108939	0.0285699704443007	0.017	0.014	1	CD8_TCM	CD8 TCM	Post-ART_1y vs Pre-HIV
ARHGEF35	0.241800411047056	0.00359517753749727	0.003	0.003	1	CD8_TCM	CD8 TCM	Post-ART_1y vs Pre-HIV
PDGFRL	0.241832397327341	-0.00526126335372035	0.001	0.002	1	CD8_TCM	CD8 TCM	Post-ART_1y vs Pre-HIV
AC016745.2	0.241843826278014	0.0139948274630827	0.004	0.002	1	CD8_TCM	CD8 TCM	Post-ART_1y vs Pre-HIV
PRKACB	0.241857157641694	0.0272680282679372	0.346	0.325	1	CD8_TCM	CD8 TCM	Post-ART_1y vs Pre-HIV
LINC00663	0.241867774665259	-0.0211092588757789	0.006	0.008	1	CD8_TCM	CD8 TCM	Post-ART_1y vs Pre-HIV
LOX	0.241895477760651	0.00351180733636606	0.001	0.001	1	CD8_TCM	CD8 TCM	Post-ART_1y vs Pre-HIV
LONRF1	0.241982412532586	-0.0424902082075493	0.113	0.111	1	CD8_TCM	CD8 TCM	Post-ART_1y vs Pre-HIV
AL445490.1	0.242001827763795	0.0092087742527414	0.004	0.002	1	CD8_TCM	CD8 TCM	Post-ART_1y vs Pre-HIV
ANO1	0.242040896037333	-0.00535904909137339	0	0.001	1	CD8_TCM	CD8 TCM	Post-ART_1y vs Pre-HIV
NT5C3B	0.242097871333902	0.0129183092165309	0.021	0.017	1	CD8_TCM	CD8 TCM	Post-ART_1y vs Pre-HIV
PKP2	0.242139177002361	-0.00447815497686826	0.001	0.002	1	CD8_TCM	CD8 TCM	Post-ART_1y vs Pre-HIV
MS4A4A	0.242209668193045	-0.00425685897153459	0.001	0.002	1	CD8_TCM	CD8 TCM	Post-ART_1y vs Pre-HIV
LIN28A	0.242304195796513	-0.00460159770341088	0.001	0.002	1	CD8_TCM	CD8 TCM	Post-ART_1y vs Pre-HIV
CDK8	0.242345899804648	-0.00361084083191809	0.131	0.117	1	CD8_TCM	CD8 TCM	Post-ART_1y vs Pre-HIV
CILP2	0.242454402478049	0.00280627449009248	0.002	0.001	1	CD8_TCM	CD8 TCM	Post-ART_1y vs Pre-HIV
AL136038.3	0.242502606547986	0.0121106979926581	0.006	0.004	1	CD8_TCM	CD8 TCM	Post-ART_1y vs Pre-HIV
GTF2H4	0.242532282121771	0.011488986980179	0.007	0.005	1	CD8_TCM	CD8 TCM	Post-ART_1y vs Pre-HIV
SPATA24	0.242745393284302	-0.0113113512419945	0.001	0.003	1	CD8_TCM	CD8 TCM	Post-ART_1y vs Pre-HIV
AC019131.1	0.242785290104922	-0.00818776545180968	0.001	0.003	1	CD8_TCM	CD8 TCM	Post-ART_1y vs Pre-HIV
SLC7A11	0.242803136947947	0.0102575496336153	0.004	0.002	1	CD8_TCM	CD8 TCM	Post-ART_1y vs Pre-HIV
AL357793.2	0.242926629178817	0.00733999542167717	0.001	0.001	1	CD8_TCM	CD8 TCM	Post-ART_1y vs Pre-HIV
ADK	0.242953348667392	-0.00958578824496925	0.699	0.679	1	CD8_TCM	CD8 TCM	Post-ART_1y vs Pre-HIV
NREP	0.242970707779765	-0.00615677435646774	0.006	0.007	1	CD8_TCM	CD8 TCM	Post-ART_1y vs Pre-HIV
ARMCX4	0.243010464355811	0.0512552545344297	0.033	0.028	1	CD8_TCM	CD8 TCM	Post-ART_1y vs Pre-HIV
ASPRV1	0.243144917794649	0.00755513537328511	0.001	0	1	CD8_TCM	CD8 TCM	Post-ART_1y vs Pre-HIV
BFSP1	0.243173852999954	0.00690851076849348	0.004	0.003	1	CD8_TCM	CD8 TCM	Post-ART_1y vs Pre-HIV
AL512343.2	0.243216662366531	-0.00279874296013958	0.004	0.005	1	CD8_TCM	CD8 TCM	Post-ART_1y vs Pre-HIV
PRPF4	0.243232876680452	-0.050082427461749	0.055	0.064	1	CD8_TCM	CD8 TCM	Post-ART_1y vs Pre-HIV
PEX11A	0.243293256726242	0.00537623723312897	0.002	0.001	1	CD8_TCM	CD8 TCM	Post-ART_1y vs Pre-HIV
NAF1	0.243417395340056	0.0461945399866418	0.191	0.18	1	CD8_TCM	CD8 TCM	Post-ART_1y vs Pre-HIV
NOMO3	0.243567473671253	0.0177418626042379	0.019	0.015	1	CD8_TCM	CD8 TCM	Post-ART_1y vs Pre-HIV
LINC01307	0.24356799578875	-0.0164808712650912	0.001	0.002	1	CD8_TCM	CD8 TCM	Post-ART_1y vs Pre-HIV
KCNC2	0.243609094539974	0.0157919510923031	0.003	0.001	1	CD8_TCM	CD8 TCM	Post-ART_1y vs Pre-HIV
LBHD1	0.243670168459506	0.0167045321826697	0.009	0.006	1	CD8_TCM	CD8 TCM	Post-ART_1y vs Pre-HIV
NUP107	0.243726695227497	-0.0129550382394438	0.131	0.138	1	CD8_TCM	CD8 TCM	Post-ART_1y vs Pre-HIV
TKTL1	0.243730495363976	-0.00164948016720135	0.003	0.004	1	CD8_TCM	CD8 TCM	Post-ART_1y vs Pre-HIV
AC104335.1	0.243734127011188	0.00813538753203078	0.002	0.001	1	CD8_TCM	CD8 TCM	Post-ART_1y vs Pre-HIV
FBXO48	0.243793885289075	0.0192608180085392	0.009	0.007	1	CD8_TCM	CD8 TCM	Post-ART_1y vs Pre-HIV
ALMS1-IT1	0.243856256980813	-0.0285422843835041	0.011	0.016	1	CD8_TCM	CD8 TCM	Post-ART_1y vs Pre-HIV
EIF2AK4	0.24385877341329	0.0654700294064541	0.071	0.065	1	CD8_TCM	CD8 TCM	Post-ART_1y vs Pre-HIV
ZNF426	0.243901218036171	0.0331022481360809	0.037	0.033	1	CD8_TCM	CD8 TCM	Post-ART_1y vs Pre-HIV
LINC01972	0.244010594787627	-0.00313398752403729	0	0.001	1	CD8_TCM	CD8 TCM	Post-ART_1y vs Pre-HIV
AC079790.2	0.244072573657542	0.00980333851819525	0.003	0.002	1	CD8_TCM	CD8 TCM	Post-ART_1y vs Pre-HIV
FAM184A	0.244087575600048	0.0437833962881977	0.025	0.018	1	CD8_TCM	CD8 TCM	Post-ART_1y vs Pre-HIV
RFESD	0.244107983235218	0.015088742738035	0.004	0.003	1	CD8_TCM	CD8 TCM	Post-ART_1y vs Pre-HIV
KLRC3	0.244113125820717	0.0643237309024152	0.059	0.049	1	CD8_TCM	CD8 TCM	Post-ART_1y vs Pre-HIV
ATP5MD	0.244159800662856	0.022460394407492	0.046	0.04	1	CD8_TCM	CD8 TCM	Post-ART_1y vs Pre-HIV
AP000763.4	0.244208857126086	-0.00600474347253137	0.001	0.002	1	CD8_TCM	CD8 TCM	Post-ART_1y vs Pre-HIV
LCMT2	0.244223927263086	-0.00443603703998996	0.007	0.009	1	CD8_TCM	CD8 TCM	Post-ART_1y vs Pre-HIV
FBXO45	0.244324155255062	-0.0209497182701494	0.015	0.02	1	CD8_TCM	CD8 TCM	Post-ART_1y vs Pre-HIV
HS6ST3	0.244388784548598	0.0061046520884219	0.002	0.001	1	CD8_TCM	CD8 TCM	Post-ART_1y vs Pre-HIV
ALKBH8	0.244536992713019	0.00250519402369659	0.065	0.069	1	CD8_TCM	CD8 TCM	Post-ART_1y vs Pre-HIV
AC007277.1	0.244575090235223	0.00275859076073472	0.001	0	1	CD8_TCM	CD8 TCM	Post-ART_1y vs Pre-HIV
RPS10	0.244649573467472	0.079024405284043	0.289	0.276	1	CD8_TCM	CD8 TCM	Post-ART_1y vs Pre-HIV
AL121987.1	0.244716597520677	0.00878841563807338	0.003	0.002	1	CD8_TCM	CD8 TCM	Post-ART_1y vs Pre-HIV
IFFO1	0.2447216125595	0.0413708898339052	0.041	0.032	1	CD8_TCM	CD8 TCM	Post-ART_1y vs Pre-HIV
AL589693.1	0.244926243067086	-0.00906506892731435	0.019	0.02	1	CD8_TCM	CD8 TCM	Post-ART_1y vs Pre-HIV
C8orf86	0.244974544291996	-0.00183723517438272	0	0.001	1	CD8_TCM	CD8 TCM	Post-ART_1y vs Pre-HIV
CDKN2AIPNL	0.245089907279176	-0.0175327231196681	0.02	0.023	1	CD8_TCM	CD8 TCM	Post-ART_1y vs Pre-HIV
AC077690.1	0.245102501684233	-0.00374376129534644	0.001	0.002	1	CD8_TCM	CD8 TCM	Post-ART_1y vs Pre-HIV
AL356277.3	0.245115299332765	-0.00167125100626817	0.001	0.002	1	CD8_TCM	CD8 TCM	Post-ART_1y vs Pre-HIV
AC099517.1	0.245117140912477	-0.00447942085653402	0	0.001	1	CD8_TCM	CD8 TCM	Post-ART_1y vs Pre-HIV
AC239868.1	0.245197434381212	0.00453286261056992	0.002	0.001	1	CD8_TCM	CD8 TCM	Post-ART_1y vs Pre-HIV
ERI1	0.245211036964323	0.00824627365908182	0.032	0.027	1	CD8_TCM	CD8 TCM	Post-ART_1y vs Pre-HIV
AL136038.5	0.245257031954347	0.0116505760030735	0.017	0.014	1	CD8_TCM	CD8 TCM	Post-ART_1y vs Pre-HIV
CCDC120	0.245269334404222	-0.025507903260154	0.015	0.02	1	CD8_TCM	CD8 TCM	Post-ART_1y vs Pre-HIV
TIMELESS	0.24527079307315	0.0128056831089946	0.008	0.005	1	CD8_TCM	CD8 TCM	Post-ART_1y vs Pre-HIV
AP000766.1	0.245272403237212	-0.0363990968273367	0.03	0.038	1	CD8_TCM	CD8 TCM	Post-ART_1y vs Pre-HIV
AC026471.1	0.245397465180725	0.0151996357253258	0.007	0.004	1	CD8_TCM	CD8 TCM	Post-ART_1y vs Pre-HIV
SRRD	0.245407323700165	0.0104553034790403	0.023	0.024	1	CD8_TCM	CD8 TCM	Post-ART_1y vs Pre-HIV
AC021701.1	0.245435715937131	0.00279768560468393	0.001	0	1	CD8_TCM	CD8 TCM	Post-ART_1y vs Pre-HIV
SHLD3	0.245452813003553	0.00691641974014964	0.016	0.013	1	CD8_TCM	CD8 TCM	Post-ART_1y vs Pre-HIV
CCDC97	0.245530038604302	-0.268300541885755	0.198	0.233	1	CD8_TCM	CD8 TCM	Post-ART_1y vs Pre-HIV
GK-AS1	0.245536184230667	-0.00245790940889127	0.002	0.005	1	CD8_TCM	CD8 TCM	Post-ART_1y vs Pre-HIV
DLGAP4	0.245537466924783	0.026105913755427	0.065	0.056	1	CD8_TCM	CD8 TCM	Post-ART_1y vs Pre-HIV
AC006027.1	0.245607551030244	-0.00316380786433895	0.001	0.002	1	CD8_TCM	CD8 TCM	Post-ART_1y vs Pre-HIV
AK3	0.245726126991692	0.0158075031448902	0.113	0.101	1	CD8_TCM	CD8 TCM	Post-ART_1y vs Pre-HIV
HARBI1	0.24574937340497	0.029711682812043	0.022	0.017	1	CD8_TCM	CD8 TCM	Post-ART_1y vs Pre-HIV
AC124248.1	0.245777131937679	-0.00919707810439702	0.002	0.004	1	CD8_TCM	CD8 TCM	Post-ART_1y vs Pre-HIV
TLCD3B	0.245789317155553	-0.0039583598824382	0.001	0.001	1	CD8_TCM	CD8 TCM	Post-ART_1y vs Pre-HIV
AC024267.6	0.245856040616841	0.00682732892216358	0.001	0.001	1	CD8_TCM	CD8 TCM	Post-ART_1y vs Pre-HIV
SLC37A4	0.245906402488468	0.0133131244146748	0.007	0.005	1	CD8_TCM	CD8 TCM	Post-ART_1y vs Pre-HIV
NKX3-1	0.245921930901602	-0.0114007385346702	0.002	0.004	1	CD8_TCM	CD8 TCM	Post-ART_1y vs Pre-HIV
RIN3	0.245967000426844	0.0635895783348764	0.182	0.17	1	CD8_TCM	CD8 TCM	Post-ART_1y vs Pre-HIV
AL031056.1	0.245968617867298	0.0127463658986953	0.003	0.002	1	CD8_TCM	CD8 TCM	Post-ART_1y vs Pre-HIV
AP001267.1	0.246002499189109	0.0160546277745442	0.022	0.02	1	CD8_TCM	CD8 TCM	Post-ART_1y vs Pre-HIV
CLEC4C	0.246020494486778	-0.0027963543425348	0.001	0.001	1	CD8_TCM	CD8 TCM	Post-ART_1y vs Pre-HIV
ECM2	0.246204746699306	-0.0774274428187303	0.02	0.031	1	CD8_TCM	CD8 TCM	Post-ART_1y vs Pre-HIV
AC027796.1	0.246262907867023	0.00402418145246166	0.001	0	1	CD8_TCM	CD8 TCM	Post-ART_1y vs Pre-HIV
LINC01727	0.246275676609926	0.0196588824947239	0.003	0.001	1	CD8_TCM	CD8 TCM	Post-ART_1y vs Pre-HIV
SCAMP4	0.246302083317925	0.0406758309770416	0.036	0.034	1	CD8_TCM	CD8 TCM	Post-ART_1y vs Pre-HIV
ZNF697	0.246414681328543	0.00308443561917705	0.001	0.001	1	CD8_TCM	CD8 TCM	Post-ART_1y vs Pre-HIV
ITPRIPL2	0.246445614554238	-0.00920467175278897	0.006	0.008	1	CD8_TCM	CD8 TCM	Post-ART_1y vs Pre-HIV
LINC02269	0.246484962188079	-0.00263801050508925	0	0.001	1	CD8_TCM	CD8 TCM	Post-ART_1y vs Pre-HIV
TBC1D2	0.246564681340713	0.0125827878501872	0.021	0.018	1	CD8_TCM	CD8 TCM	Post-ART_1y vs Pre-HIV
CLEC18B	0.246569773787865	0.00627609517860477	0.002	0.001	1	CD8_TCM	CD8 TCM	Post-ART_1y vs Pre-HIV
ADAMTSL3	0.24667076538443	-0.00287587142518456	0.002	0.003	1	CD8_TCM	CD8 TCM	Post-ART_1y vs Pre-HIV
UNC5CL	0.246731276256607	-0.00399152673398224	0.003	0.004	1	CD8_TCM	CD8 TCM	Post-ART_1y vs Pre-HIV
AL627171.1	0.246837426303255	0.0422341730907476	0.023	0.018	1	CD8_TCM	CD8 TCM	Post-ART_1y vs Pre-HIV
FAHD2B	0.246853241997883	0.0173359195463006	0.017	0.013	1	CD8_TCM	CD8 TCM	Post-ART_1y vs Pre-HIV
AC005842.1	0.246862076739758	0.0183881887321211	0.01	0.005	1	CD8_TCM	CD8 TCM	Post-ART_1y vs Pre-HIV
NOMO1	0.246951218867458	0.0200738117163799	0.03	0.024	1	CD8_TCM	CD8 TCM	Post-ART_1y vs Pre-HIV
DUSP19	0.246998305607021	0.00651331246646083	0.002	0.001	1	CD8_TCM	CD8 TCM	Post-ART_1y vs Pre-HIV
SURF6	0.247083848309436	-0.0124683449544705	0.044	0.047	1	CD8_TCM	CD8 TCM	Post-ART_1y vs Pre-HIV
AC073320.1	0.247133178845502	-0.0028627280322414	0.007	0.011	1	CD8_TCM	CD8 TCM	Post-ART_1y vs Pre-HIV
LINC01749	0.247314505840806	-0.00755502895548795	0.001	0.002	1	CD8_TCM	CD8 TCM	Post-ART_1y vs Pre-HIV
MRPS15	0.247322871800051	-0.0236850868683094	0.031	0.035	1	CD8_TCM	CD8 TCM	Post-ART_1y vs Pre-HIV
MAPK13	0.247398951268446	-0.00565243919301384	0.031	0.031	1	CD8_TCM	CD8 TCM	Post-ART_1y vs Pre-HIV
LINC02290	0.247431683273042	0.00538294593151569	0.001	0	1	CD8_TCM	CD8 TCM	Post-ART_1y vs Pre-HIV
SMIM29	0.247438871435348	0.0130848179468101	0.021	0.019	1	CD8_TCM	CD8 TCM	Post-ART_1y vs Pre-HIV
C17orf75	0.247493951489583	0.0399839711240809	0.03	0.025	1	CD8_TCM	CD8 TCM	Post-ART_1y vs Pre-HIV
EHD3	0.247557484423745	0.0148312319773124	0.004	0.003	1	CD8_TCM	CD8 TCM	Post-ART_1y vs Pre-HIV
AC010320.3	0.247593175252997	-0.0111981691410467	0.015	0.016	1	CD8_TCM	CD8 TCM	Post-ART_1y vs Pre-HIV
AC146507.3	0.247623026460656	0.0161104937410677	0.007	0.004	1	CD8_TCM	CD8 TCM	Post-ART_1y vs Pre-HIV
LRRC75B	0.247658110273248	0.00772897947368328	0.001	0	1	CD8_TCM	CD8 TCM	Post-ART_1y vs Pre-HIV
SUV39H2	0.24775158708643	0.0328739868973062	0.013	0.009	1	CD8_TCM	CD8 TCM	Post-ART_1y vs Pre-HIV
CDIPT	0.247775540218853	0.0355130102518967	0.028	0.022	1	CD8_TCM	CD8 TCM	Post-ART_1y vs Pre-HIV
AC021594.2	0.247776584439015	-0.00553841780070094	0	0.001	1	CD8_TCM	CD8 TCM	Post-ART_1y vs Pre-HIV
F8A1	0.247807814606421	0.0151516307546605	0.009	0.006	1	CD8_TCM	CD8 TCM	Post-ART_1y vs Pre-HIV
AC092794.2	0.247829720781908	-0.00649105270300298	0.001	0.002	1	CD8_TCM	CD8 TCM	Post-ART_1y vs Pre-HIV
HIST1H3B	0.247843631359985	0.00503985974293279	0.007	0.005	1	CD8_TCM	CD8 TCM	Post-ART_1y vs Pre-HIV
AC025171.4	0.247870974253702	-0.00907945103897576	0.004	0.005	1	CD8_TCM	CD8 TCM	Post-ART_1y vs Pre-HIV
GSTZ1	0.24788791248229	0.0298640237448375	0.015	0.011	1	CD8_TCM	CD8 TCM	Post-ART_1y vs Pre-HIV
AC005329.1	0.247895681691253	-0.0111331818853578	0.001	0.003	1	CD8_TCM	CD8 TCM	Post-ART_1y vs Pre-HIV
ZNF665	0.24798120639206	0.0129952677303286	0.005	0.003	1	CD8_TCM	CD8 TCM	Post-ART_1y vs Pre-HIV
GLT1D1	0.248084367138911	-0.00731082607926287	0.005	0.007	1	CD8_TCM	CD8 TCM	Post-ART_1y vs Pre-HIV
H2AFZ	0.248093350466355	-0.0618698168282816	0.11	0.12	1	CD8_TCM	CD8 TCM	Post-ART_1y vs Pre-HIV
SIPA1	0.248156685375484	0.0285588789858747	0.099	0.093	1	CD8_TCM	CD8 TCM	Post-ART_1y vs Pre-HIV
AC093484.4	0.248359452853164	-0.00767707393771572	0.001	0.002	1	CD8_TCM	CD8 TCM	Post-ART_1y vs Pre-HIV
YWHAE	0.248401224185155	-0.0718620829175545	0.282	0.299	1	CD8_TCM	CD8 TCM	Post-ART_1y vs Pre-HIV
POU6F2-AS2	0.24841539927334	-0.00401161246688884	0	0.001	1	CD8_TCM	CD8 TCM	Post-ART_1y vs Pre-HIV
RARRES1	0.248456994934689	-0.0218124277260158	0.009	0.012	1	CD8_TCM	CD8 TCM	Post-ART_1y vs Pre-HIV
TECPR1	0.248508381602998	0.071054385155344	0.121	0.104	1	CD8_TCM	CD8 TCM	Post-ART_1y vs Pre-HIV
SPINT1	0.248514940954965	0.00860622525607873	0.003	0.002	1	CD8_TCM	CD8 TCM	Post-ART_1y vs Pre-HIV
AC114811.2	0.248539076625736	-0.00243591061824774	0	0.001	1	CD8_TCM	CD8 TCM	Post-ART_1y vs Pre-HIV
ERMAP	0.248620434646243	0.0274102023018512	0.016	0.012	1	CD8_TCM	CD8 TCM	Post-ART_1y vs Pre-HIV
DPF1	0.248634155409903	0.00840746918048481	0.001	0.001	1	CD8_TCM	CD8 TCM	Post-ART_1y vs Pre-HIV
BICRAL	0.248730324988811	0.137376516425167	0.29	0.263	1	CD8_TCM	CD8 TCM	Post-ART_1y vs Pre-HIV
LINC00469	0.248824154682447	0.0043874895550745	0.002	0.001	1	CD8_TCM	CD8 TCM	Post-ART_1y vs Pre-HIV
NEIL1	0.248838012430247	-0.0184062414824414	0.024	0.028	1	CD8_TCM	CD8 TCM	Post-ART_1y vs Pre-HIV
MARCH10	0.248842843490332	-0.00375450280642623	0.002	0.003	1	CD8_TCM	CD8 TCM	Post-ART_1y vs Pre-HIV
NUDT13	0.248865905233809	-0.0119479642907328	0.025	0.029	1	CD8_TCM	CD8 TCM	Post-ART_1y vs Pre-HIV
IGF2R	0.248924485401822	-0.109085448424573	0.326	0.337	1	CD8_TCM	CD8 TCM	Post-ART_1y vs Pre-HIV
URI1	0.24894248077119	0.0149427279939078	0.361	0.35	1	CD8_TCM	CD8 TCM	Post-ART_1y vs Pre-HIV
AL355353.1	0.248966517712791	0.00673393492422472	0.002	0.001	1	CD8_TCM	CD8 TCM	Post-ART_1y vs Pre-HIV
MACROD2	0.248972040309436	-0.000731029962366785	0.007	0.008	1	CD8_TCM	CD8 TCM	Post-ART_1y vs Pre-HIV
RMND5B	0.249088484962849	-0.0162391976164418	0.022	0.025	1	CD8_TCM	CD8 TCM	Post-ART_1y vs Pre-HIV
SNRK-AS1	0.24916982950285	-0.00987972180590876	0.03	0.033	1	CD8_TCM	CD8 TCM	Post-ART_1y vs Pre-HIV
MYT1	0.249295991466215	-0.0104706690640346	0.001	0.003	1	CD8_TCM	CD8 TCM	Post-ART_1y vs Pre-HIV
ZNF274	0.249297260014924	-0.00387887579336132	0.103	0.106	1	CD8_TCM	CD8 TCM	Post-ART_1y vs Pre-HIV
CRELD1	0.249312317336077	0.0342769006563577	0.024	0.018	1	CD8_TCM	CD8 TCM	Post-ART_1y vs Pre-HIV
C8orf82	0.249341242949368	0.00800735521054008	0.004	0.002	1	CD8_TCM	CD8 TCM	Post-ART_1y vs Pre-HIV
AC006460.1	0.249531184606274	-0.0246873083228373	0.014	0.017	1	CD8_TCM	CD8 TCM	Post-ART_1y vs Pre-HIV
GALK1	0.249533225320479	0.0106215402793473	0.007	0.005	1	CD8_TCM	CD8 TCM	Post-ART_1y vs Pre-HIV
CENPO	0.249624593405876	0.0218002412911048	0.01	0.007	1	CD8_TCM	CD8 TCM	Post-ART_1y vs Pre-HIV
ZNF793	0.249627968819996	0.0130504534303827	0.016	0.014	1	CD8_TCM	CD8 TCM	Post-ART_1y vs Pre-HIV
AL118523.1	0.24963268040016	-0.00199356410761867	0	0.001	1	CD8_TCM	CD8 TCM	Post-ART_1y vs Pre-HIV
LINC01231	0.249635590736101	0.00334628779466872	0.001	0.001	1	CD8_TCM	CD8 TCM	Post-ART_1y vs Pre-HIV
HLA-DOB	0.249650491601007	-0.00292050624805927	0.008	0.008	1	CD8_TCM	CD8 TCM	Post-ART_1y vs Pre-HIV
KNSTRN	0.249733290173879	-0.0112744296496118	0.006	0.008	1	CD8_TCM	CD8 TCM	Post-ART_1y vs Pre-HIV
AC022167.2	0.249758268351796	0.00332581870188214	0.009	0.013	1	CD8_TCM	CD8 TCM	Post-ART_1y vs Pre-HIV
AC044839.1	0.249759201845306	-0.0108031119514667	0.001	0.002	1	CD8_TCM	CD8 TCM	Post-ART_1y vs Pre-HIV
AC104938.1	0.249790434468442	-0.00355414015904512	0.001	0.002	1	CD8_TCM	CD8 TCM	Post-ART_1y vs Pre-HIV
MED18	0.249924006224511	-0.0127335691031153	0.009	0.01	1	CD8_TCM	CD8 TCM	Post-ART_1y vs Pre-HIV
FERMT2	0.249956350879413	-0.0099385586054241	0.002	0.003	1	CD8_TCM	CD8 TCM	Post-ART_1y vs Pre-HIV
CCZ1B	0.250008562150326	0.030958894710524	0.079	0.073	1	CD8_TCM	CD8 TCM	Post-ART_1y vs Pre-HIV
GON7	0.250059197159961	0.0134505812405196	0.016	0.013	1	CD8_TCM	CD8 TCM	Post-ART_1y vs Pre-HIV
AL590096.1	0.250138231956865	0.00152179381736295	0.001	0	1	CD8_TCM	CD8 TCM	Post-ART_1y vs Pre-HIV
ACSL5	0.250158348366472	0.0730088865004136	0.091	0.079	1	CD8_TCM	CD8 TCM	Post-ART_1y vs Pre-HIV
SSR4	0.250196572624419	0.0454272364053158	0.182	0.167	1	CD8_TCM	CD8 TCM	Post-ART_1y vs Pre-HIV
LRRN4CL	0.250236831932684	-0.00320485563255053	0	0.001	1	CD8_TCM	CD8 TCM	Post-ART_1y vs Pre-HIV
PAIP2B	0.250257640989158	0.0163223086876366	0.009	0.006	1	CD8_TCM	CD8 TCM	Post-ART_1y vs Pre-HIV
FKBP9	0.250287360451965	-0.00409453321783475	0.001	0.001	1	CD8_TCM	CD8 TCM	Post-ART_1y vs Pre-HIV
AC012555.2	0.250331296421762	0.00453002271403336	0.001	0.001	1	CD8_TCM	CD8 TCM	Post-ART_1y vs Pre-HIV
MIF-AS1	0.250415840049775	0.00507395047806164	0.001	0	1	CD8_TCM	CD8 TCM	Post-ART_1y vs Pre-HIV
TASOR	0.250478735031201	0.149236536540265	0.226	0.187	1	CD8_TCM	CD8 TCM	Post-ART_1y vs Pre-HIV
AC084036.1	0.250736040283325	-0.00726017748184715	0.004	0.005	1	CD8_TCM	CD8 TCM	Post-ART_1y vs Pre-HIV
SERPING1	0.250747552736507	0.00341285774808989	0.002	0.001	1	CD8_TCM	CD8 TCM	Post-ART_1y vs Pre-HIV
SLC35G1	0.250896594253311	0.0354505973827522	0.008	0.006	1	CD8_TCM	CD8 TCM	Post-ART_1y vs Pre-HIV
AL592295.3	0.250930571880304	0.01865715913099	0.009	0.007	1	CD8_TCM	CD8 TCM	Post-ART_1y vs Pre-HIV
PCDHGB2	0.250952080620497	-0.00453460323513031	0.001	0.001	1	CD8_TCM	CD8 TCM	Post-ART_1y vs Pre-HIV
AXIN2	0.25113556953372	0.00431685867835843	0.027	0.024	1	CD8_TCM	CD8 TCM	Post-ART_1y vs Pre-HIV
LRRC2	0.251201036653119	-0.0321892782847776	0.003	0.007	1	CD8_TCM	CD8 TCM	Post-ART_1y vs Pre-HIV
C8A	0.25127572963152	-0.00159646231581354	0	0	1	CD8_TCM	CD8 TCM	Post-ART_1y vs Pre-HIV
ST6GAL2	0.25127572963152	-0.000773623988648083	0	0	1	CD8_TCM	CD8 TCM	Post-ART_1y vs Pre-HIV
MALL	0.25127572963152	-0.00142030683667647	0	0	1	CD8_TCM	CD8 TCM	Post-ART_1y vs Pre-HIV
RND3	0.25127572963152	-0.000582669772193298	0	0	1	CD8_TCM	CD8 TCM	Post-ART_1y vs Pre-HIV
AC105460.1	0.25127572963152	-0.00198847981346082	0	0	1	CD8_TCM	CD8 TCM	Post-ART_1y vs Pre-HIV
AC108053.1	0.25127572963152	-0.000684226984337583	0	0	1	CD8_TCM	CD8 TCM	Post-ART_1y vs Pre-HIV
AC096741.1	0.25127572963152	-0.000661869493707536	0	0	1	CD8_TCM	CD8 TCM	Post-ART_1y vs Pre-HIV
CDSN	0.25127572963152	-0.00165613709267893	0	0	1	CD8_TCM	CD8 TCM	Post-ART_1y vs Pre-HIV
AL049548.1	0.25127572963152	-0.00145871372463168	0	0	1	CD8_TCM	CD8 TCM	Post-ART_1y vs Pre-HIV
TRBV11-3	0.25127572963152	-0.00189586891047607	0	0	1	CD8_TCM	CD8 TCM	Post-ART_1y vs Pre-HIV
AC021733.2	0.25127572963152	-0.00123381956373418	0	0	1	CD8_TCM	CD8 TCM	Post-ART_1y vs Pre-HIV
AL162384.1	0.25127572963152	-0.00180171644430025	0	0	1	CD8_TCM	CD8 TCM	Post-ART_1y vs Pre-HIV
IFNK	0.25127572963152	-0.000696215244411223	0	0	1	CD8_TCM	CD8 TCM	Post-ART_1y vs Pre-HIV
AP001453.2	0.25127572963152	-0.00175064758422712	0	0	1	CD8_TCM	CD8 TCM	Post-ART_1y vs Pre-HIV
LINC00615	0.25127572963152	-0.0015210967747503	0	0	1	CD8_TCM	CD8 TCM	Post-ART_1y vs Pre-HIV
ACOD1	0.25127572963152	-0.002329284029047	0	0	1	CD8_TCM	CD8 TCM	Post-ART_1y vs Pre-HIV
AC051619.11	0.25127572963152	-0.00201218259939815	0	0	1	CD8_TCM	CD8 TCM	Post-ART_1y vs Pre-HIV
AC027013.1	0.25127572963152	-0.0015235076597842	0	0	1	CD8_TCM	CD8 TCM	Post-ART_1y vs Pre-HIV
AC007906.1	0.25127572963152	-0.00154459086663709	0	0	1	CD8_TCM	CD8 TCM	Post-ART_1y vs Pre-HIV
AC015943.1	0.25127572963152	-0.00123381956373418	0	0	1	CD8_TCM	CD8 TCM	Post-ART_1y vs Pre-HIV
AC110285.5	0.25127572963152	-0.000582669772193298	0	0	1	CD8_TCM	CD8 TCM	Post-ART_1y vs Pre-HIV
ACTL10	0.25127572963152	-0.00105516676457197	0	0	1	CD8_TCM	CD8 TCM	Post-ART_1y vs Pre-HIV
PHACTR3	0.25127572963152	-0.00207054997843358	0	0	1	CD8_TCM	CD8 TCM	Post-ART_1y vs Pre-HIV
BX539320.1	0.25127572963152	-0.00241000115949493	0	0	1	CD8_TCM	CD8 TCM	Post-ART_1y vs Pre-HIV
RNF223	0.251275729631683	-0.00130006626967542	0	0	1	CD8_TCM	CD8 TCM	Post-ART_1y vs Pre-HIV
TTLL10-AS1	0.251275729631683	-0.00115456490261194	0	0	1	CD8_TCM	CD8 TCM	Post-ART_1y vs Pre-HIV
LINC01346	0.251275729631683	-0.00171820530537612	0	0	1	CD8_TCM	CD8 TCM	Post-ART_1y vs Pre-HIV
LINC01756	0.251275729631683	-0.0017395142381982	0	0	1	CD8_TCM	CD8 TCM	Post-ART_1y vs Pre-HIV
AL391730.2	0.251275729631683	-0.0012815728449501	0	0	1	CD8_TCM	CD8 TCM	Post-ART_1y vs Pre-HIV
AL513493.1	0.251275729631683	-0.00164756521697909	0	0	1	CD8_TCM	CD8 TCM	Post-ART_1y vs Pre-HIV
LINC02791	0.251275729631683	-0.00234322177270796	0	0	1	CD8_TCM	CD8 TCM	Post-ART_1y vs Pre-HIV
AL450468.2	0.251275729631683	-0.000578531090621319	0	0	1	CD8_TCM	CD8 TCM	Post-ART_1y vs Pre-HIV
FAM72C	0.251275729631683	-0.000942389813319925	0	0	1	CD8_TCM	CD8 TCM	Post-ART_1y vs Pre-HIV
LCE1D	0.251275729631683	-0.00193744793908132	0	0	1	CD8_TCM	CD8 TCM	Post-ART_1y vs Pre-HIV
AL449106.1	0.251275729631683	-0.00183841761508295	0	0	1	CD8_TCM	CD8 TCM	Post-ART_1y vs Pre-HIV
FCAMR	0.251275729631683	-0.000777744280967596	0	0	1	CD8_TCM	CD8 TCM	Post-ART_1y vs Pre-HIV
AL360013.3	0.251275729631683	-0.0015390948242293	0	0	1	CD8_TCM	CD8 TCM	Post-ART_1y vs Pre-HIV
LINC01705	0.251275729631683	-0.00236878261876958	0	0	1	CD8_TCM	CD8 TCM	Post-ART_1y vs Pre-HIV
AL591848.4	0.251275729631683	-0.000568436557467476	0	0	1	CD8_TCM	CD8 TCM	Post-ART_1y vs Pre-HIV
AC010729.2	0.251275729631683	-0.00183739587695055	0	0	1	CD8_TCM	CD8 TCM	Post-ART_1y vs Pre-HIV
AC011752.1	0.251275729631683	-0.00164546923206629	0	0	1	CD8_TCM	CD8 TCM	Post-ART_1y vs Pre-HIV
KCNK3	0.251275729631683	-0.0018410424537353	0	0	1	CD8_TCM	CD8 TCM	Post-ART_1y vs Pre-HIV
SRD5A2	0.251275729631683	-0.00148670528184599	0	0	1	CD8_TCM	CD8 TCM	Post-ART_1y vs Pre-HIV
C1GALT1C1L	0.251275729631683	-0.00173892127369831	0	0	1	CD8_TCM	CD8 TCM	Post-ART_1y vs Pre-HIV
AC007387.2	0.251275729631683	-0.00131079497432145	0	0	1	CD8_TCM	CD8 TCM	Post-ART_1y vs Pre-HIV
IGKV2-30	0.251275729631683	-0.00144670438158872	0	0	1	CD8_TCM	CD8 TCM	Post-ART_1y vs Pre-HIV
AC011893.1	0.251275729631683	-0.00312101697240178	0	0	1	CD8_TCM	CD8 TCM	Post-ART_1y vs Pre-HIV
AC093911.1	0.251275729631683	-0.00132656905576027	0	0	1	CD8_TCM	CD8 TCM	Post-ART_1y vs Pre-HIV
CATIP-AS1	0.251275729631683	-0.00055278153391935	0	0	1	CD8_TCM	CD8 TCM	Post-ART_1y vs Pre-HIV
AC016717.2	0.251275729631683	-0.00118843241795403	0	0	1	CD8_TCM	CD8 TCM	Post-ART_1y vs Pre-HIV
ESPNL	0.251275729631683	-0.00141736907939785	0	0	1	CD8_TCM	CD8 TCM	Post-ART_1y vs Pre-HIV
MAB21L4	0.251275729631683	-0.00150291672434364	0	0	1	CD8_TCM	CD8 TCM	Post-ART_1y vs Pre-HIV
AC114730.1	0.251275729631683	-0.00141160812325684	0	0	1	CD8_TCM	CD8 TCM	Post-ART_1y vs Pre-HIV
AC026191.1	0.251275729631683	-0.00395153615957032	0	0	1	CD8_TCM	CD8 TCM	Post-ART_1y vs Pre-HIV
AC027128.1	0.251275729631683	-0.00136879197806783	0	0	1	CD8_TCM	CD8 TCM	Post-ART_1y vs Pre-HIV
HHATL	0.251275729631683	-0.00281247838417829	0	0	1	CD8_TCM	CD8 TCM	Post-ART_1y vs Pre-HIV
CACNA2D3-AS1	0.251275729631683	-0.00190370004852424	0	0	1	CD8_TCM	CD8 TCM	Post-ART_1y vs Pre-HIV
ROPN1	0.251275729631683	-0.00178527252160578	0	0	1	CD8_TCM	CD8 TCM	Post-ART_1y vs Pre-HIV
AC063919.1	0.251275729631683	-0.00146590894825827	0	0	1	CD8_TCM	CD8 TCM	Post-ART_1y vs Pre-HIV
AC016931.1	0.251275729631683	-0.00243326665867921	0	0	1	CD8_TCM	CD8 TCM	Post-ART_1y vs Pre-HIV
AC096992.3	0.251275729631683	-0.00190545829389039	0	0	1	CD8_TCM	CD8 TCM	Post-ART_1y vs Pre-HIV
ZIC4	0.251275729631683	-0.00239826863629303	0	0	1	CD8_TCM	CD8 TCM	Post-ART_1y vs Pre-HIV
NAALADL2-AS3	0.251275729631683	-0.00184995884813281	0	0	1	CD8_TCM	CD8 TCM	Post-ART_1y vs Pre-HIV
HTR3D	0.251275729631683	-0.00214237036647667	0	0	1	CD8_TCM	CD8 TCM	Post-ART_1y vs Pre-HIV
HTR3C	0.251275729631683	-0.00166653022291458	0	0	1	CD8_TCM	CD8 TCM	Post-ART_1y vs Pre-HIV
LINC02069	0.251275729631683	-0.00243326665867921	0	0	1	CD8_TCM	CD8 TCM	Post-ART_1y vs Pre-HIV
HGFAC	0.251275729631683	-0.00202470102700768	0	0	1	CD8_TCM	CD8 TCM	Post-ART_1y vs Pre-HIV
KCNIP4-IT1	0.251275729631683	-0.00238702289892498	0	0	1	CD8_TCM	CD8 TCM	Post-ART_1y vs Pre-HIV
AC093606.1	0.251275729631683	-0.00183363764813307	0	0	1	CD8_TCM	CD8 TCM	Post-ART_1y vs Pre-HIV
AC013724.1	0.251275729631683	-0.00201034433545811	0	0	1	CD8_TCM	CD8 TCM	Post-ART_1y vs Pre-HIV
AC107072.2	0.251275729631683	-0.00135814687758848	0	0	1	CD8_TCM	CD8 TCM	Post-ART_1y vs Pre-HIV
AC131944.1	0.251275729631683	-0.00243653080347225	0	0	1	CD8_TCM	CD8 TCM	Post-ART_1y vs Pre-HIV
GIMD1	0.251275729631683	-0.00264532780812002	0	0	1	CD8_TCM	CD8 TCM	Post-ART_1y vs Pre-HIV
SLC25A31	0.251275729631683	-0.00129461630250935	0	0	1	CD8_TCM	CD8 TCM	Post-ART_1y vs Pre-HIV
FAM160A1-DT	0.251275729631683	-0.00190370004852424	0	0	1	CD8_TCM	CD8 TCM	Post-ART_1y vs Pre-HIV
AC080079.2	0.251275729631683	-0.00171439514930603	0	0	1	CD8_TCM	CD8 TCM	Post-ART_1y vs Pre-HIV
AC034229.1	0.251275729631683	-0.00113008967297495	0	0	1	CD8_TCM	CD8 TCM	Post-ART_1y vs Pre-HIV
LINC02101	0.251275729631683	-0.00143365801215909	0	0	1	CD8_TCM	CD8 TCM	Post-ART_1y vs Pre-HIV
AC010280.1	0.251275729631683	-0.00181988629715354	0	0	1	CD8_TCM	CD8 TCM	Post-ART_1y vs Pre-HIV
LINC01339	0.251275729631683	-0.00048832584059038	0	0	1	CD8_TCM	CD8 TCM	Post-ART_1y vs Pre-HIV
AC008609.1	0.251275729631683	-0.00110578834671577	0	0	1	CD8_TCM	CD8 TCM	Post-ART_1y vs Pre-HIV
AL136131.2	0.251275729631683	-0.00143365801215909	0	0	1	CD8_TCM	CD8 TCM	Post-ART_1y vs Pre-HIV
TFAP2D	0.251275729631683	-0.00160358335118491	0	0	1	CD8_TCM	CD8 TCM	Post-ART_1y vs Pre-HIV
GSTA5	0.251275729631683	-0.001712353374085	0	0	1	CD8_TCM	CD8 TCM	Post-ART_1y vs Pre-HIV
AL583856.2	0.251275729631683	-0.00172954706457883	0	0	1	CD8_TCM	CD8 TCM	Post-ART_1y vs Pre-HIV
AL391840.3	0.251275729631683	-0.000582552514698907	0	0	1	CD8_TCM	CD8 TCM	Post-ART_1y vs Pre-HIV
LINC02526	0.251275729631683	-0.00148700649622716	0	0	1	CD8_TCM	CD8 TCM	Post-ART_1y vs Pre-HIV
FILNC1	0.251275729631683	-0.000582398815988612	0	0	1	CD8_TCM	CD8 TCM	Post-ART_1y vs Pre-HIV
AL009178.3	0.251275729631683	-0.00198756683231777	0	0	1	CD8_TCM	CD8 TCM	Post-ART_1y vs Pre-HIV
AC006483.2	0.251275729631683	-0.000649319484995787	0	0	1	CD8_TCM	CD8 TCM	Post-ART_1y vs Pre-HIV
AC017116.1	0.251275729631683	-0.000561228010507244	0	0	1	CD8_TCM	CD8 TCM	Post-ART_1y vs Pre-HIV
AC004921.1	0.251275729631683	-0.000605861261931604	0	0	1	CD8_TCM	CD8 TCM	Post-ART_1y vs Pre-HIV
AC002064.2	0.251275729631683	-0.00163632846734713	0	0	1	CD8_TCM	CD8 TCM	Post-ART_1y vs Pre-HIV
TFPI2	0.251275729631683	-0.00143365801215909	0	0	1	CD8_TCM	CD8 TCM	Post-ART_1y vs Pre-HIV
TMEM130	0.251275729631683	-0.00180248235993024	0	0	1	CD8_TCM	CD8 TCM	Post-ART_1y vs Pre-HIV
CFTR-AS1	0.251275729631683	-0.000617306172501512	0	0	1	CD8_TCM	CD8 TCM	Post-ART_1y vs Pre-HIV
TRBV7-4	0.251275729631683	-0.00138938756109026	0	0	1	CD8_TCM	CD8 TCM	Post-ART_1y vs Pre-HIV
TRBV5-6	0.251275729631683	-0.00159351757971137	0	0	1	CD8_TCM	CD8 TCM	Post-ART_1y vs Pre-HIV
AC005996.1	0.251275729631683	-0.00172904548749398	0	0	1	CD8_TCM	CD8 TCM	Post-ART_1y vs Pre-HIV
AF131216.4	0.251275729631683	-0.00133437323550834	0	0	1	CD8_TCM	CD8 TCM	Post-ART_1y vs Pre-HIV
ADRA1A	0.251275729631683	-0.00117628400979029	0	0	1	CD8_TCM	CD8 TCM	Post-ART_1y vs Pre-HIV
AC090993.1	0.251275729631683	-0.00158551296246512	0	0	1	CD8_TCM	CD8 TCM	Post-ART_1y vs Pre-HIV
ADAM2	0.251275729631683	-0.00347507762474564	0	0	1	CD8_TCM	CD8 TCM	Post-ART_1y vs Pre-HIV
AC091173.1	0.251275729631683	-0.000563217822446887	0	0	1	CD8_TCM	CD8 TCM	Post-ART_1y vs Pre-HIV
AC120042.1	0.251275729631683	-0.00100379602280005	0	0	1	CD8_TCM	CD8 TCM	Post-ART_1y vs Pre-HIV
AC018781.1	0.251275729631683	-0.00150171469122181	0	0	1	CD8_TCM	CD8 TCM	Post-ART_1y vs Pre-HIV
AP001330.1	0.251275729631683	-0.00142934580671442	0	0	1	CD8_TCM	CD8 TCM	Post-ART_1y vs Pre-HIV
AC083843.1	0.251275729631683	-0.00274536037268138	0	0	1	CD8_TCM	CD8 TCM	Post-ART_1y vs Pre-HIV
INSL4	0.251275729631683	-0.00166608320255912	0	0	1	CD8_TCM	CD8 TCM	Post-ART_1y vs Pre-HIV
AL162726.1	0.251275729631683	-0.00126371557075665	0	0	1	CD8_TCM	CD8 TCM	Post-ART_1y vs Pre-HIV
AL158071.5	0.251275729631683	-0.00160438621313274	0	0	1	CD8_TCM	CD8 TCM	Post-ART_1y vs Pre-HIV
AL451140.1	0.251275729631683	-0.000707655586415515	0	0	1	CD8_TCM	CD8 TCM	Post-ART_1y vs Pre-HIV
AL359552.1	0.251275729631683	-0.00150470827376481	0	0	1	CD8_TCM	CD8 TCM	Post-ART_1y vs Pre-HIV
FAM225B	0.251275729631683	-0.00138951988791503	0	0	1	CD8_TCM	CD8 TCM	Post-ART_1y vs Pre-HIV
ENTPD8	0.251275729631683	-0.00146590894825827	0	0	1	CD8_TCM	CD8 TCM	Post-ART_1y vs Pre-HIV
MANCR	0.251275729631683	-0.00137121493793409	0	0	1	CD8_TCM	CD8 TCM	Post-ART_1y vs Pre-HIV
SFTA1P	0.251275729631683	-0.00293661509479097	0	0	1	CD8_TCM	CD8 TCM	Post-ART_1y vs Pre-HIV
LINC02643	0.251275729631683	-0.00152589601611663	0	0	1	CD8_TCM	CD8 TCM	Post-ART_1y vs Pre-HIV
AL158211.4	0.251275729631683	-0.00192525240934262	0	0	1	CD8_TCM	CD8 TCM	Post-ART_1y vs Pre-HIV
AL590068.3	0.251275729631683	-0.00138181085966219	0	0	1	CD8_TCM	CD8 TCM	Post-ART_1y vs Pre-HIV
GJD4	0.251275729631683	-0.00200979847291354	0	0	1	CD8_TCM	CD8 TCM	Post-ART_1y vs Pre-HIV
LINC00840	0.251275729631683	-0.000578531090621319	0	0	1	CD8_TCM	CD8 TCM	Post-ART_1y vs Pre-HIV
FAM25C	0.251275729631683	-0.00137333321783963	0	0	1	CD8_TCM	CD8 TCM	Post-ART_1y vs Pre-HIV
FRMPD2	0.251275729631683	-0.00124086583996185	0	0	1	CD8_TCM	CD8 TCM	Post-ART_1y vs Pre-HIV
AGAP6	0.251275729631683	-0.00111717366863257	0	0	1	CD8_TCM	CD8 TCM	Post-ART_1y vs Pre-HIV
AL589863.1	0.251275729631683	-0.000749125803601696	0	0	1	CD8_TCM	CD8 TCM	Post-ART_1y vs Pre-HIV
LINC01520	0.251275729631683	-0.00193377609754346	0	0	1	CD8_TCM	CD8 TCM	Post-ART_1y vs Pre-HIV
LINC01475	0.251275729631683	-0.00219481548424416	0	0	1	CD8_TCM	CD8 TCM	Post-ART_1y vs Pre-HIV
AC023283.1	0.251275729631683	-0.000683432773970571	0	0	1	CD8_TCM	CD8 TCM	Post-ART_1y vs Pre-HIV
OR56A1	0.251275729631683	-0.0012743454619334	0	0	1	CD8_TCM	CD8 TCM	Post-ART_1y vs Pre-HIV
CSRP3	0.251275729631683	-0.00139369753340819	0	0	1	CD8_TCM	CD8 TCM	Post-ART_1y vs Pre-HIV
RAB3IL1	0.251275729631683	-0.00120003565132887	0	0	1	CD8_TCM	CD8 TCM	Post-ART_1y vs Pre-HIV
SPDYC	0.251275729631683	-0.00277920631747098	0	0	1	CD8_TCM	CD8 TCM	Post-ART_1y vs Pre-HIV
AP000808.1	0.251275729631683	-0.00121382729221568	0	0	1	CD8_TCM	CD8 TCM	Post-ART_1y vs Pre-HIV
THY1	0.251275729631683	-0.00145476687220186	0	0	1	CD8_TCM	CD8 TCM	Post-ART_1y vs Pre-HIV
HEPACAM	0.251275729631683	-0.00127340063084148	0	0	1	CD8_TCM	CD8 TCM	Post-ART_1y vs Pre-HIV
KIRREL3-AS1	0.251275729631683	-0.00181427784801874	0	0	1	CD8_TCM	CD8 TCM	Post-ART_1y vs Pre-HIV
AC125494.3	0.251275729631683	-0.00154880201956617	0	0	1	CD8_TCM	CD8 TCM	Post-ART_1y vs Pre-HIV
LINC00477	0.251275729631683	-0.000707655586415515	0	0	1	CD8_TCM	CD8 TCM	Post-ART_1y vs Pre-HIV
LINC02451	0.251275729631683	-0.00152933174026703	0	0	1	CD8_TCM	CD8 TCM	Post-ART_1y vs Pre-HIV
KRT7	0.251275729631683	-0.00172433102707957	0	0	1	CD8_TCM	CD8 TCM	Post-ART_1y vs Pre-HIV
KRT71	0.251275729631683	-0.00241496534111274	0	0	1	CD8_TCM	CD8 TCM	Post-ART_1y vs Pre-HIV
AC025165.5	0.251275729631683	-0.00148700649622716	0	0	1	CD8_TCM	CD8 TCM	Post-ART_1y vs Pre-HIV
AC025265.1	0.251275729631683	-0.00128725514440107	0	0	1	CD8_TCM	CD8 TCM	Post-ART_1y vs Pre-HIV
AC095350.1	0.251275729631683	-0.00153080108696213	0	0	1	CD8_TCM	CD8 TCM	Post-ART_1y vs Pre-HIV
LINC00559	0.251275729631683	-0.00139261464469472	0	0	1	CD8_TCM	CD8 TCM	Post-ART_1y vs Pre-HIV
AL137246.2	0.251275729631683	-0.00235436481378511	0	0	1	CD8_TCM	CD8 TCM	Post-ART_1y vs Pre-HIV
AL359745.1	0.251275729631683	-0.00194823110970528	0	0	1	CD8_TCM	CD8 TCM	Post-ART_1y vs Pre-HIV
LINC00399	0.251275729631683	-0.00101078031010484	0	0	1	CD8_TCM	CD8 TCM	Post-ART_1y vs Pre-HIV
AL359649.1	0.251275729631683	-0.00290800803481962	0	0	1	CD8_TCM	CD8 TCM	Post-ART_1y vs Pre-HIV
AL356019.1	0.251275729631683	-0.00149547480827712	0	0	1	CD8_TCM	CD8 TCM	Post-ART_1y vs Pre-HIV
TRAV28	0.251275729631683	-0.00101979195633252	0	0	1	CD8_TCM	CD8 TCM	Post-ART_1y vs Pre-HIV
TRAJ40	0.251275729631683	-0.00157602989260256	0	0	1	CD8_TCM	CD8 TCM	Post-ART_1y vs Pre-HIV
GPR33	0.251275729631683	-0.00268314137921479	0	0	1	CD8_TCM	CD8 TCM	Post-ART_1y vs Pre-HIV
BMP4	0.251275729631683	-0.0018410424537353	0	0	1	CD8_TCM	CD8 TCM	Post-ART_1y vs Pre-HIV
AL133445.3	0.251275729631683	-0.00136383819896535	0	0	1	CD8_TCM	CD8 TCM	Post-ART_1y vs Pre-HIV
AC004828.2	0.251275729631683	-0.00183741682541851	0	0	1	CD8_TCM	CD8 TCM	Post-ART_1y vs Pre-HIV
SERPINA5	0.251275729631683	-0.00256231463755397	0	0	1	CD8_TCM	CD8 TCM	Post-ART_1y vs Pre-HIV
LINC00523	0.251275729631683	-0.00146907850312576	0	0	1	CD8_TCM	CD8 TCM	Post-ART_1y vs Pre-HIV
LINC00638	0.251275729631683	-0.0025562280262808	0	0	1	CD8_TCM	CD8 TCM	Post-ART_1y vs Pre-HIV
AC246787.2	0.251275729631683	-0.00106811452816684	0	0	1	CD8_TCM	CD8 TCM	Post-ART_1y vs Pre-HIV
IGHV3-35	0.251275729631683	-0.00184907471123991	0	0	1	CD8_TCM	CD8 TCM	Post-ART_1y vs Pre-HIV
POTEB2	0.251275729631683	-0.00183841761508295	0	0	1	CD8_TCM	CD8 TCM	Post-ART_1y vs Pre-HIV
NDN	0.251275729631683	-0.00174296860379648	0	0	1	CD8_TCM	CD8 TCM	Post-ART_1y vs Pre-HIV
C15orf54	0.251275729631683	-0.00154613408330458	0	0	1	CD8_TCM	CD8 TCM	Post-ART_1y vs Pre-HIV
AC020658.2	0.251275729631683	-0.00169603377767461	0	0	1	CD8_TCM	CD8 TCM	Post-ART_1y vs Pre-HIV
AC092078.3	0.251275729631683	-0.00117004360430615	0	0	1	CD8_TCM	CD8 TCM	Post-ART_1y vs Pre-HIV
AC020891.2	0.251275729631683	-0.00205078161791885	0	0	1	CD8_TCM	CD8 TCM	Post-ART_1y vs Pre-HIV
ONECUT1	0.251275729631683	-0.00067133688217053	0	0	1	CD8_TCM	CD8 TCM	Post-ART_1y vs Pre-HIV
LINC01413	0.251275729631683	-0.00185045100211538	0	0	1	CD8_TCM	CD8 TCM	Post-ART_1y vs Pre-HIV
CD276	0.251275729631683	-0.00207593629096355	0	0	1	CD8_TCM	CD8 TCM	Post-ART_1y vs Pre-HIV
ST8SIA2	0.251275729631683	-0.00194818366515079	0	0	1	CD8_TCM	CD8 TCM	Post-ART_1y vs Pre-HIV
SLC9A3R2	0.251275729631683	-0.00164464294017746	0	0	1	CD8_TCM	CD8 TCM	Post-ART_1y vs Pre-HIV
AC023830.2	0.251275729631683	-0.000625002611586863	0	0	1	CD8_TCM	CD8 TCM	Post-ART_1y vs Pre-HIV
AC120114.2	0.251275729631683	-0.00140312533280055	0	0	1	CD8_TCM	CD8 TCM	Post-ART_1y vs Pre-HIV
LINC02192	0.251275729631683	-0.00160051295313852	0	0	1	CD8_TCM	CD8 TCM	Post-ART_1y vs Pre-HIV
IRX5	0.251275729631683	-0.000583103480737207	0	0	1	CD8_TCM	CD8 TCM	Post-ART_1y vs Pre-HIV
AC020978.1	0.251275729631683	-0.00177146674457143	0	0	1	CD8_TCM	CD8 TCM	Post-ART_1y vs Pre-HIV
AC009063.2	0.251275729631683	-0.00152308726797973	0	0	1	CD8_TCM	CD8 TCM	Post-ART_1y vs Pre-HIV
AC009108.3	0.251275729631683	-0.000617306172501512	0	0	1	CD8_TCM	CD8 TCM	Post-ART_1y vs Pre-HIV
AC009154.1	0.251275729631683	-0.00340777784450026	0	0	1	CD8_TCM	CD8 TCM	Post-ART_1y vs Pre-HIV
SMTNL2	0.251275729631683	-0.00107810272078414	0	0	1	CD8_TCM	CD8 TCM	Post-ART_1y vs Pre-HIV
LINC02002	0.251275729631683	-0.00133328392496895	0	0	1	CD8_TCM	CD8 TCM	Post-ART_1y vs Pre-HIV
AC069061.2	0.251275729631683	-0.00156220782374846	0	0	1	CD8_TCM	CD8 TCM	Post-ART_1y vs Pre-HIV
AC011824.2	0.251275729631683	-0.0015943228243011	0	0	1	CD8_TCM	CD8 TCM	Post-ART_1y vs Pre-HIV
AC004477.2	0.251275729631683	-0.00161852270345999	0	0	1	CD8_TCM	CD8 TCM	Post-ART_1y vs Pre-HIV
AC103702.1	0.251275729631683	-0.00230525418313224	0	0	1	CD8_TCM	CD8 TCM	Post-ART_1y vs Pre-HIV
C1QTNF1	0.251275729631683	-0.000488816472953398	0	0	1	CD8_TCM	CD8 TCM	Post-ART_1y vs Pre-HIV
PYCR1	0.251275729631683	-0.00283713244994069	0	0	1	CD8_TCM	CD8 TCM	Post-ART_1y vs Pre-HIV
AP005671.1	0.251275729631683	-0.000579588931090927	0	0	1	CD8_TCM	CD8 TCM	Post-ART_1y vs Pre-HIV
AP001109.1	0.251275729631683	-0.00205942771917558	0	0	1	CD8_TCM	CD8 TCM	Post-ART_1y vs Pre-HIV
AC116447.1	0.251275729631683	-0.00176975867185564	0	0	1	CD8_TCM	CD8 TCM	Post-ART_1y vs Pre-HIV
DYNAP	0.251275729631683	-0.00231154265046695	0	0	1	CD8_TCM	CD8 TCM	Post-ART_1y vs Pre-HIV
AC004528.2	0.251275729631683	-0.00126435622572394	0	0	1	CD8_TCM	CD8 TCM	Post-ART_1y vs Pre-HIV
CLEC4G	0.251275729631683	-0.00126444008222458	0	0	1	CD8_TCM	CD8 TCM	Post-ART_1y vs Pre-HIV
AC011451.4	0.251275729631683	-0.00193198495869171	0	0	1	CD8_TCM	CD8 TCM	Post-ART_1y vs Pre-HIV
AC010636.1	0.251275729631683	-0.00101464739939965	0	0	1	CD8_TCM	CD8 TCM	Post-ART_1y vs Pre-HIV
ZNF676	0.251275729631683	-0.00155353933995816	0	0	1	CD8_TCM	CD8 TCM	Post-ART_1y vs Pre-HIV
AC007786.4	0.251275729631683	-0.00159979082406682	0	0	1	CD8_TCM	CD8 TCM	Post-ART_1y vs Pre-HIV
AC008555.5	0.251275729631683	-0.00124816827335323	0	0	1	CD8_TCM	CD8 TCM	Post-ART_1y vs Pre-HIV
ERICH4	0.251275729631683	-0.00157652746768093	0	0	1	CD8_TCM	CD8 TCM	Post-ART_1y vs Pre-HIV
PSG3	0.251275729631683	-0.00135733413510676	0	0	1	CD8_TCM	CD8 TCM	Post-ART_1y vs Pre-HIV
PSG8-AS1	0.251275729631683	-0.00067133688217053	0	0	1	CD8_TCM	CD8 TCM	Post-ART_1y vs Pre-HIV
APOC2	0.251275729631683	-0.00164739702228184	0	0	1	CD8_TCM	CD8 TCM	Post-ART_1y vs Pre-HIV
AC074212.1	0.251275729631683	-0.00186229606388621	0	0	1	CD8_TCM	CD8 TCM	Post-ART_1y vs Pre-HIV
AC011495.2	0.251275729631683	-0.00120084236014472	0	0	1	CD8_TCM	CD8 TCM	Post-ART_1y vs Pre-HIV
AC022150.2	0.251275729631683	-0.00130406949356647	0	0	1	CD8_TCM	CD8 TCM	Post-ART_1y vs Pre-HIV
CACNG6	0.251275729631683	-0.00128666963152923	0	0	1	CD8_TCM	CD8 TCM	Post-ART_1y vs Pre-HIV
AC245052.7	0.251275729631683	-0.000693979799153123	0	0	1	CD8_TCM	CD8 TCM	Post-ART_1y vs Pre-HIV
AC020922.2	0.251275729631683	-0.00157460445984428	0	0	1	CD8_TCM	CD8 TCM	Post-ART_1y vs Pre-HIV
KCNK15-AS1	0.251275729631683	-0.00163541154554821	0	0	1	CD8_TCM	CD8 TCM	Post-ART_1y vs Pre-HIV
AL035250.2	0.251275729631683	-0.00143365801215909	0	0	1	CD8_TCM	CD8 TCM	Post-ART_1y vs Pre-HIV
AP001172.1	0.251275729631683	-0.000513971534082142	0	0	1	CD8_TCM	CD8 TCM	Post-ART_1y vs Pre-HIV
LINC00308	0.251275729631683	-0.000617306172501512	0	0	1	CD8_TCM	CD8 TCM	Post-ART_1y vs Pre-HIV
B3GALT5-AS1	0.251275729631683	-0.00192525240934262	0	0	1	CD8_TCM	CD8 TCM	Post-ART_1y vs Pre-HIV
AP001628.2	0.251275729631683	-0.00137017887064456	0	0	1	CD8_TCM	CD8 TCM	Post-ART_1y vs Pre-HIV
AC007666.2	0.251275729631683	-0.00163267328376702	0	0	1	CD8_TCM	CD8 TCM	Post-ART_1y vs Pre-HIV
RIMBP3C	0.251275729631683	-0.00170581804483244	0	0	1	CD8_TCM	CD8 TCM	Post-ART_1y vs Pre-HIV
AP000553.3	0.251275729631683	-0.00198106531955781	0	0	1	CD8_TCM	CD8 TCM	Post-ART_1y vs Pre-HIV
AL022329.1	0.251275729631683	-0.000612420283894489	0	0	1	CD8_TCM	CD8 TCM	Post-ART_1y vs Pre-HIV
AC005529.1	0.251275729631683	-0.00139916737874496	0	0	1	CD8_TCM	CD8 TCM	Post-ART_1y vs Pre-HIV
MIOX	0.251275729631683	-0.000752743005016485	0	0	1	CD8_TCM	CD8 TCM	Post-ART_1y vs Pre-HIV
LINC02601	0.251275729631683	-0.000749125803601696	0	0	1	CD8_TCM	CD8 TCM	Post-ART_1y vs Pre-HIV
SPACA5	0.251275729631683	-0.00160438621313274	0	0	1	CD8_TCM	CD8 TCM	Post-ART_1y vs Pre-HIV
AC231759.2	0.251275729631683	-0.00127340063084148	0	0	1	CD8_TCM	CD8 TCM	Post-ART_1y vs Pre-HIV
VSIG4	0.251275729631683	-0.00145538119285657	0	0	1	CD8_TCM	CD8 TCM	Post-ART_1y vs Pre-HIV
TBX22	0.251275729631683	-0.00124967625373331	0	0	1	CD8_TCM	CD8 TCM	Post-ART_1y vs Pre-HIV
AC016722.1	0.251275729631847	-0.00114144334448896	0	0	1	CD8_TCM	CD8 TCM	Post-ART_1y vs Pre-HIV
LINC02146	0.251275729631847	-0.00164106124809421	0	0	1	CD8_TCM	CD8 TCM	Post-ART_1y vs Pre-HIV
AL157371.2	0.251275729631847	-0.00177880315284109	0	0	1	CD8_TCM	CD8 TCM	Post-ART_1y vs Pre-HIV
AL121749.1	0.251275729631847	-0.00177880315284109	0	0	1	CD8_TCM	CD8 TCM	Post-ART_1y vs Pre-HIV
GPC6-AS2	0.251275729631847	-0.00256577342698588	0	0	1	CD8_TCM	CD8 TCM	Post-ART_1y vs Pre-HIV
PPP1R16A	0.251322303508219	-0.006587556567153	0.003	0.004	1	CD8_TCM	CD8 TCM	Post-ART_1y vs Pre-HIV
ZNF248	0.25135630423103	0.0113264729437084	0.041	0.033	1	CD8_TCM	CD8 TCM	Post-ART_1y vs Pre-HIV
HOXB7	0.251363902305999	-0.007754331843948	0.002	0.003	1	CD8_TCM	CD8 TCM	Post-ART_1y vs Pre-HIV
SHC4	0.251382811057531	-0.00895457352991412	0.002	0.003	1	CD8_TCM	CD8 TCM	Post-ART_1y vs Pre-HIV
LINC00486	0.251454717719031	0.126211029395681	0.156	0.123	1	CD8_TCM	CD8 TCM	Post-ART_1y vs Pre-HIV
C1S	0.25147473907589	0.0330365282268639	0.036	0.033	1	CD8_TCM	CD8 TCM	Post-ART_1y vs Pre-HIV
DDX41	0.251485053478155	0.0110893528771802	0.022	0.018	1	CD8_TCM	CD8 TCM	Post-ART_1y vs Pre-HIV
IL23R	0.251584021473219	0.0147919090111085	0.004	0.003	1	CD8_TCM	CD8 TCM	Post-ART_1y vs Pre-HIV
CUL3	0.251588329730633	0.0434895386336711	0.754	0.76	1	CD8_TCM	CD8 TCM	Post-ART_1y vs Pre-HIV
AC083805.2	0.251612511805896	-0.00947752577193375	0.003	0.006	1	CD8_TCM	CD8 TCM	Post-ART_1y vs Pre-HIV
AKAP7	0.251616073981214	0.177497826832133	0.106	0.081	1	CD8_TCM	CD8 TCM	Post-ART_1y vs Pre-HIV
PHKG1	0.251681956337123	-0.0106828156503249	0.033	0.036	1	CD8_TCM	CD8 TCM	Post-ART_1y vs Pre-HIV
CHPT1	0.251856504703383	0.0298159166154245	0.083	0.089	1	CD8_TCM	CD8 TCM	Post-ART_1y vs Pre-HIV
CPLX4	0.252177193402003	-0.00530729000255445	0	0.001	1	CD8_TCM	CD8 TCM	Post-ART_1y vs Pre-HIV
MSH4	0.252178145343683	-0.0174746147074031	0.004	0.006	1	CD8_TCM	CD8 TCM	Post-ART_1y vs Pre-HIV
IFT57	0.252189214339039	-0.00224864576075523	0.123	0.131	1	CD8_TCM	CD8 TCM	Post-ART_1y vs Pre-HIV
AL121790.2	0.252225670777146	0.00609976032841139	0.001	0	1	CD8_TCM	CD8 TCM	Post-ART_1y vs Pre-HIV
TNS3	0.252338439021714	-0.00609885039954127	0.006	0.007	1	CD8_TCM	CD8 TCM	Post-ART_1y vs Pre-HIV
SLC45A2	0.252380595011876	0.0109552566216476	0.003	0.001	1	CD8_TCM	CD8 TCM	Post-ART_1y vs Pre-HIV
RHBDL3	0.252425963328288	-0.00273318617543123	0	0.001	1	CD8_TCM	CD8 TCM	Post-ART_1y vs Pre-HIV
GALNT10	0.252454686430784	-0.0669729258315614	0.263	0.255	1	CD8_TCM	CD8 TCM	Post-ART_1y vs Pre-HIV
AL360020.1	0.252457705228944	-0.00839787178679749	0.002	0.003	1	CD8_TCM	CD8 TCM	Post-ART_1y vs Pre-HIV
MED26	0.252464364786653	-0.182452642988508	0.143	0.169	1	CD8_TCM	CD8 TCM	Post-ART_1y vs Pre-HIV
ITGB1-DT	0.252533792369542	0.0334401609407329	0.027	0.02	1	CD8_TCM	CD8 TCM	Post-ART_1y vs Pre-HIV
AC007448.3	0.252546909506794	-0.0028268544468397	0.001	0.002	1	CD8_TCM	CD8 TCM	Post-ART_1y vs Pre-HIV
SNAI3-AS1	0.252552859622592	0.01786586344599	0.013	0.01	1	CD8_TCM	CD8 TCM	Post-ART_1y vs Pre-HIV
ASPA	0.25258825876356	0.00686459257363721	0.001	0	1	CD8_TCM	CD8 TCM	Post-ART_1y vs Pre-HIV
FAM126A	0.252689759615749	-0.0314522833635208	0.094	0.096	1	CD8_TCM	CD8 TCM	Post-ART_1y vs Pre-HIV
AD001527.1	0.252708149175117	-0.00286256721113107	0.001	0.002	1	CD8_TCM	CD8 TCM	Post-ART_1y vs Pre-HIV
HFM1	0.252792107483505	-0.00516276326340676	0.002	0.002	1	CD8_TCM	CD8 TCM	Post-ART_1y vs Pre-HIV
PPT1	0.252792553317905	-0.105114568138931	0.086	0.095	1	CD8_TCM	CD8 TCM	Post-ART_1y vs Pre-HIV
SYT15	0.252997077325632	0.006704413496733	0.002	0.001	1	CD8_TCM	CD8 TCM	Post-ART_1y vs Pre-HIV
KLHL41	0.253223960652699	0.00399287620639206	0.001	0	1	CD8_TCM	CD8 TCM	Post-ART_1y vs Pre-HIV
GPR137C	0.253249022728988	0.0327945376376865	0.01	0.006	1	CD8_TCM	CD8 TCM	Post-ART_1y vs Pre-HIV
PKD2	0.253272934019411	0.10528641597653	0.099	0.082	1	CD8_TCM	CD8 TCM	Post-ART_1y vs Pre-HIV
CHRNA1	0.253325373644303	-0.00338141872931876	0.008	0.011	1	CD8_TCM	CD8 TCM	Post-ART_1y vs Pre-HIV
C20orf173	0.2533262006418	-0.00452060417097774	0	0.001	1	CD8_TCM	CD8 TCM	Post-ART_1y vs Pre-HIV
AC010336.1	0.253341244065932	-0.00827464861282668	0.001	0.003	1	CD8_TCM	CD8 TCM	Post-ART_1y vs Pre-HIV
SLC25A30	0.253448667159213	-0.0189792841497432	0.055	0.061	1	CD8_TCM	CD8 TCM	Post-ART_1y vs Pre-HIV
DHRSX-IT1	0.253531088457857	0.00822999281221143	0.002	0.001	1	CD8_TCM	CD8 TCM	Post-ART_1y vs Pre-HIV
CTNS	0.253553168826084	0.0147926979514427	0.014	0.01	1	CD8_TCM	CD8 TCM	Post-ART_1y vs Pre-HIV
ZNF330	0.253577708086247	-0.0379311397472147	0.063	0.068	1	CD8_TCM	CD8 TCM	Post-ART_1y vs Pre-HIV
ABHD17A	0.253640875090828	0.0783981132084662	0.1	0.082	1	CD8_TCM	CD8 TCM	Post-ART_1y vs Pre-HIV
ARHGEF39	0.253673647502661	0.00611375247053617	0.003	0.001	1	CD8_TCM	CD8 TCM	Post-ART_1y vs Pre-HIV
MPEG1	0.253689172041328	0.0234991149683808	0.021	0.013	1	CD8_TCM	CD8 TCM	Post-ART_1y vs Pre-HIV
PTGES3	0.253762178423724	0.0521665865747198	0.372	0.36	1	CD8_TCM	CD8 TCM	Post-ART_1y vs Pre-HIV
PRR3	0.253782247672872	0.0720840516715245	0.053	0.047	1	CD8_TCM	CD8 TCM	Post-ART_1y vs Pre-HIV
DCLK3	0.253818441047923	0.0117974714952979	0.001	0	1	CD8_TCM	CD8 TCM	Post-ART_1y vs Pre-HIV
AC018398.1	0.253958378023279	0.00770988711876207	0.001	0.001	1	CD8_TCM	CD8 TCM	Post-ART_1y vs Pre-HIV
GNL2	0.253962605518661	0.0275131182368781	0.084	0.079	1	CD8_TCM	CD8 TCM	Post-ART_1y vs Pre-HIV
LINC01721	0.253985409671314	-0.00312061345034113	0.001	0.002	1	CD8_TCM	CD8 TCM	Post-ART_1y vs Pre-HIV
AC069431.1	0.254053946513149	0.00854373388164563	0.004	0.003	1	CD8_TCM	CD8 TCM	Post-ART_1y vs Pre-HIV
NRP2	0.254175144897749	0.00219938357372054	0.001	0	1	CD8_TCM	CD8 TCM	Post-ART_1y vs Pre-HIV
NCAN	0.25421186668583	0.00673223246151228	0.001	0.001	1	CD8_TCM	CD8 TCM	Post-ART_1y vs Pre-HIV
MARCH9	0.254236747711456	0.0447928582046238	0.036	0.029	1	CD8_TCM	CD8 TCM	Post-ART_1y vs Pre-HIV
AC024575.1	0.254316301489198	-0.00611239047022148	0.001	0.002	1	CD8_TCM	CD8 TCM	Post-ART_1y vs Pre-HIV
JMJD8	0.25440508348902	0.0358068478366303	0.024	0.018	1	CD8_TCM	CD8 TCM	Post-ART_1y vs Pre-HIV
C2orf16	0.254421552078613	0.00568650089902664	0.001	0.001	1	CD8_TCM	CD8 TCM	Post-ART_1y vs Pre-HIV
RING1	0.254490915480428	0.0244006640493048	0.05	0.043	1	CD8_TCM	CD8 TCM	Post-ART_1y vs Pre-HIV
AC004083.1	0.254501371605416	0.0297137633517965	0.009	0.007	1	CD8_TCM	CD8 TCM	Post-ART_1y vs Pre-HIV
LINC00847	0.254783771552473	0.0213308605932538	0.012	0.008	1	CD8_TCM	CD8 TCM	Post-ART_1y vs Pre-HIV
AF228727.1	0.254802013941053	-0.0239625672991241	0.012	0.018	1	CD8_TCM	CD8 TCM	Post-ART_1y vs Pre-HIV
TSPAN14	0.254844090548858	-0.0354972098625592	0.233	0.232	1	CD8_TCM	CD8 TCM	Post-ART_1y vs Pre-HIV
HYAL1	0.254910431164734	0.0069837591489255	0.003	0.001	1	CD8_TCM	CD8 TCM	Post-ART_1y vs Pre-HIV
LINC00692	0.254919202611694	0.00827919942558771	0.001	0.001	1	CD8_TCM	CD8 TCM	Post-ART_1y vs Pre-HIV
RGPD4	0.254931943835406	-0.00407147530260071	0.003	0.005	1	CD8_TCM	CD8 TCM	Post-ART_1y vs Pre-HIV
SEC62-AS1	0.25504430074335	-0.0144172760173106	0.01	0.013	1	CD8_TCM	CD8 TCM	Post-ART_1y vs Pre-HIV
GNAT2	0.255076463814593	0.00723780300914212	0.003	0.002	1	CD8_TCM	CD8 TCM	Post-ART_1y vs Pre-HIV
ZNF253	0.255089649850328	0.0113253565607799	0.037	0.043	1	CD8_TCM	CD8 TCM	Post-ART_1y vs Pre-HIV
TADA1	0.255090694749587	-0.00744942336398874	0.043	0.044	1	CD8_TCM	CD8 TCM	Post-ART_1y vs Pre-HIV
SETD6	0.255189440897702	0.0185401247569393	0.019	0.015	1	CD8_TCM	CD8 TCM	Post-ART_1y vs Pre-HIV
LINC01821	0.255246222873573	0.0133265879299716	0.004	0.002	1	CD8_TCM	CD8 TCM	Post-ART_1y vs Pre-HIV
MCRIP2	0.255251636161994	0.0184579425291702	0.011	0.007	1	CD8_TCM	CD8 TCM	Post-ART_1y vs Pre-HIV
GSTM2	0.255414962412323	0.0193269340397033	0.012	0.009	1	CD8_TCM	CD8 TCM	Post-ART_1y vs Pre-HIV
PPIE	0.25559690467113	0.0395398355898038	0.067	0.059	1	CD8_TCM	CD8 TCM	Post-ART_1y vs Pre-HIV
AL359962.3	0.255623425661389	0.0209141973535914	0.009	0.005	1	CD8_TCM	CD8 TCM	Post-ART_1y vs Pre-HIV
SPIN2A	0.255627474100709	-0.00171496180553835	0.002	0.004	1	CD8_TCM	CD8 TCM	Post-ART_1y vs Pre-HIV
PHYHD1	0.255632974673909	-0.0149209874870111	0.006	0.009	1	CD8_TCM	CD8 TCM	Post-ART_1y vs Pre-HIV
CUEDC2	0.255634805842327	0.025354078287845	0.033	0.026	1	CD8_TCM	CD8 TCM	Post-ART_1y vs Pre-HIV
MIR4458HG	0.255675257438622	-0.00873337173333559	0.001	0.002	1	CD8_TCM	CD8 TCM	Post-ART_1y vs Pre-HIV
SAMD11	0.255820327106616	-0.00657471964202653	0.001	0.003	1	CD8_TCM	CD8 TCM	Post-ART_1y vs Pre-HIV
RPS6KB2-AS1	0.255862994887523	-0.00519645800682837	0.001	0.003	1	CD8_TCM	CD8 TCM	Post-ART_1y vs Pre-HIV
AL157392.2	0.255891935536075	-0.00231690952092683	0	0.001	1	CD8_TCM	CD8 TCM	Post-ART_1y vs Pre-HIV
MRPL54	0.25601409771733	-0.0326811138518316	0.081	0.099	1	CD8_TCM	CD8 TCM	Post-ART_1y vs Pre-HIV
ZSWIM4	0.256061096081248	-0.043280883040765	0.021	0.027	1	CD8_TCM	CD8 TCM	Post-ART_1y vs Pre-HIV
AC004817.5	0.256065315995189	0.0095023811920282	0.011	0.013	1	CD8_TCM	CD8 TCM	Post-ART_1y vs Pre-HIV
C6orf201	0.256068271707751	0.0235777640279398	0.015	0.01	1	CD8_TCM	CD8 TCM	Post-ART_1y vs Pre-HIV
AC120053.1	0.25613115412708	0.00422795772796917	0.002	0.002	1	CD8_TCM	CD8 TCM	Post-ART_1y vs Pre-HIV
AC068196.1	0.256205672449463	-0.00801880744967681	0.002	0.005	1	CD8_TCM	CD8 TCM	Post-ART_1y vs Pre-HIV
AURKA	0.256243415630531	0.00626793121025643	0.003	0.002	1	CD8_TCM	CD8 TCM	Post-ART_1y vs Pre-HIV
AC104365.1	0.256265325489063	0.134704205854185	0.307	0.281	1	CD8_TCM	CD8 TCM	Post-ART_1y vs Pre-HIV
SYN1	0.256265404463395	-0.00522426949049996	0.001	0.002	1	CD8_TCM	CD8 TCM	Post-ART_1y vs Pre-HIV
AP000542.3	0.256284245071609	0.00361347489144036	0.001	0	1	CD8_TCM	CD8 TCM	Post-ART_1y vs Pre-HIV
PSMA8	0.256336296703762	0.014451980225963	0.005	0.003	1	CD8_TCM	CD8 TCM	Post-ART_1y vs Pre-HIV
NUGGC	0.256338972164901	0.0205811687331997	0.045	0.04	1	CD8_TCM	CD8 TCM	Post-ART_1y vs Pre-HIV
PPM1A	0.25640854852848	0.000384746815208059	0.321	0.322	1	CD8_TCM	CD8 TCM	Post-ART_1y vs Pre-HIV
AC022210.2	0.256453548555752	-0.00918360405980356	0.028	0.033	1	CD8_TCM	CD8 TCM	Post-ART_1y vs Pre-HIV
DOCK3	0.256508654959023	0.143586738963301	0.116	0.096	1	CD8_TCM	CD8 TCM	Post-ART_1y vs Pre-HIV
CBX8	0.256524959117251	0.0116473943526961	0.003	0.002	1	CD8_TCM	CD8 TCM	Post-ART_1y vs Pre-HIV
CCNH	0.256527939275453	-0.167657598575657	0.689	0.712	1	CD8_TCM	CD8 TCM	Post-ART_1y vs Pre-HIV
AL133351.1	0.256554709949739	0.00451223170210516	0.002	0.001	1	CD8_TCM	CD8 TCM	Post-ART_1y vs Pre-HIV
LINC02008	0.256571337975164	-0.00239874169790708	0.001	0.002	1	CD8_TCM	CD8 TCM	Post-ART_1y vs Pre-HIV
LINC02108	0.256724276894428	0.00437172716052772	0.001	0	1	CD8_TCM	CD8 TCM	Post-ART_1y vs Pre-HIV
LAMTOR2	0.256751808989217	0.0333341240259619	0.034	0.026	1	CD8_TCM	CD8 TCM	Post-ART_1y vs Pre-HIV
AMPH	0.256850114192679	0.0271548564327675	0.009	0.005	1	CD8_TCM	CD8 TCM	Post-ART_1y vs Pre-HIV
AC034102.4	0.256881715205437	-0.0134208826654708	0.003	0.006	1	CD8_TCM	CD8 TCM	Post-ART_1y vs Pre-HIV
LINC01791	0.257226770637505	0.00494304796413733	0.002	0.001	1	CD8_TCM	CD8 TCM	Post-ART_1y vs Pre-HIV
AC125494.1	0.257266332471232	-0.011017433337951	0.006	0.008	1	CD8_TCM	CD8 TCM	Post-ART_1y vs Pre-HIV
C7orf50	0.257306253103148	0.0497774200318508	0.073	0.065	1	CD8_TCM	CD8 TCM	Post-ART_1y vs Pre-HIV
WDR62	0.257321776239771	0.0268248890852289	0.009	0.007	1	CD8_TCM	CD8 TCM	Post-ART_1y vs Pre-HIV
C19orf57	0.257437592211888	-0.00284575938842115	0	0.001	1	CD8_TCM	CD8 TCM	Post-ART_1y vs Pre-HIV
ZNF121	0.257512717597553	0.081860007097633	0.109	0.097	1	CD8_TCM	CD8 TCM	Post-ART_1y vs Pre-HIV
FAM83F	0.257515598565077	0.00973399571653942	0.004	0.002	1	CD8_TCM	CD8 TCM	Post-ART_1y vs Pre-HIV
TUBGCP3	0.257581418732531	-0.0217026407390573	0.177	0.181	1	CD8_TCM	CD8 TCM	Post-ART_1y vs Pre-HIV
PIGG	0.257601984419264	-0.0248705573779833	0.115	0.117	1	CD8_TCM	CD8 TCM	Post-ART_1y vs Pre-HIV
ACTL6A	0.257694193046051	-0.0128425256932158	0.032	0.033	1	CD8_TCM	CD8 TCM	Post-ART_1y vs Pre-HIV
AC104365.2	0.257719894128649	-0.00506776811203934	0.001	0.001	1	CD8_TCM	CD8 TCM	Post-ART_1y vs Pre-HIV
TOP2A	0.257738067131195	-0.0564674603278359	0.019	0.027	1	CD8_TCM	CD8 TCM	Post-ART_1y vs Pre-HIV
RSPH1	0.257739712418085	-0.00356454933199688	0	0.001	1	CD8_TCM	CD8 TCM	Post-ART_1y vs Pre-HIV
NDUFS7	0.257790109792096	0.0363419632349135	0.054	0.05	1	CD8_TCM	CD8 TCM	Post-ART_1y vs Pre-HIV
FAM218A	0.257855263182018	0.00660510636358689	0.002	0.001	1	CD8_TCM	CD8 TCM	Post-ART_1y vs Pre-HIV
AL132639.2	0.257871133958214	0.00734227082072999	0.003	0.001	1	CD8_TCM	CD8 TCM	Post-ART_1y vs Pre-HIV
AL020997.4	0.257937025979922	0.00765904215509631	0.003	0.001	1	CD8_TCM	CD8 TCM	Post-ART_1y vs Pre-HIV
CGGBP1	0.257940847917734	-0.026159010016174	0.214	0.215	1	CD8_TCM	CD8 TCM	Post-ART_1y vs Pre-HIV
ZNF441	0.257948313177607	-0.00681627310961047	0.024	0.026	1	CD8_TCM	CD8 TCM	Post-ART_1y vs Pre-HIV
DIO1	0.257983318853085	0.0109420864990982	0.006	0.004	1	CD8_TCM	CD8 TCM	Post-ART_1y vs Pre-HIV
MRPL55	0.258017862573504	-0.00979381135028728	0.03	0.035	1	CD8_TCM	CD8 TCM	Post-ART_1y vs Pre-HIV
SH2B2	0.258062440595888	-0.00967320033835809	0.004	0.006	1	CD8_TCM	CD8 TCM	Post-ART_1y vs Pre-HIV
FAM174C	0.258076786802651	0.0291789856105416	0.028	0.02	1	CD8_TCM	CD8 TCM	Post-ART_1y vs Pre-HIV
CCDC144NL-AS1	0.258134363087025	0.0108023298325626	0.005	0.003	1	CD8_TCM	CD8 TCM	Post-ART_1y vs Pre-HIV
SERINC2	0.258173004667837	0.00193983370691022	0.001	0	1	CD8_TCM	CD8 TCM	Post-ART_1y vs Pre-HIV
GATD1	0.258338997384202	0.0346753569527933	0.021	0.016	1	CD8_TCM	CD8 TCM	Post-ART_1y vs Pre-HIV
LINC00167	0.258348789916232	-0.00723414709148079	0.001	0.002	1	CD8_TCM	CD8 TCM	Post-ART_1y vs Pre-HIV
CNFN	0.258356470613625	-0.00157432718374235	0	0.001	1	CD8_TCM	CD8 TCM	Post-ART_1y vs Pre-HIV
AC100763.1	0.258379314282986	0.028967413872532	0.011	0.008	1	CD8_TCM	CD8 TCM	Post-ART_1y vs Pre-HIV
GSTA4	0.258457118281546	0.00674400867015274	0.001	0.001	1	CD8_TCM	CD8 TCM	Post-ART_1y vs Pre-HIV
AC034243.1	0.258558068662352	0.00335276489083612	0.001	0	1	CD8_TCM	CD8 TCM	Post-ART_1y vs Pre-HIV
MPPE1	0.25856022461354	-0.00312243427945719	0.075	0.082	1	CD8_TCM	CD8 TCM	Post-ART_1y vs Pre-HIV
GPRC5D	0.258576619956916	-0.00276830099286478	0	0.001	1	CD8_TCM	CD8 TCM	Post-ART_1y vs Pre-HIV
RABGAP1L-IT1	0.258596889478495	0.0144474688560571	0.006	0.004	1	CD8_TCM	CD8 TCM	Post-ART_1y vs Pre-HIV
LANCL3	0.258640640325642	0.0223146009389192	0.011	0.007	1	CD8_TCM	CD8 TCM	Post-ART_1y vs Pre-HIV
SLC22A3	0.258753792147519	-0.00372126167630787	0.001	0.001	1	CD8_TCM	CD8 TCM	Post-ART_1y vs Pre-HIV
GRB10	0.258762316170115	-0.000901305139091757	0.008	0.005	1	CD8_TCM	CD8 TCM	Post-ART_1y vs Pre-HIV
AKT2	0.258765763179963	-0.0530327627953356	0.119	0.129	1	CD8_TCM	CD8 TCM	Post-ART_1y vs Pre-HIV
PRSS27	0.258884267908509	-0.0144827882840598	0.004	0.006	1	CD8_TCM	CD8 TCM	Post-ART_1y vs Pre-HIV
ENG	0.258889884270685	0.0356584708232024	0.037	0.031	1	CD8_TCM	CD8 TCM	Post-ART_1y vs Pre-HIV
AC068790.2	0.258921647534232	-0.00560031853382445	0.001	0.002	1	CD8_TCM	CD8 TCM	Post-ART_1y vs Pre-HIV
BRD3OS	0.258979516416331	0.0129957655717423	0.008	0.005	1	CD8_TCM	CD8 TCM	Post-ART_1y vs Pre-HIV
IQCH-AS1	0.259017733503343	0.0413536165450412	0.039	0.029	1	CD8_TCM	CD8 TCM	Post-ART_1y vs Pre-HIV
LINC01841	0.259093540232436	0.02855965460684	0.024	0.021	1	CD8_TCM	CD8 TCM	Post-ART_1y vs Pre-HIV
LINC02242	0.259181259802158	0.00263085077737782	0.001	0	1	CD8_TCM	CD8 TCM	Post-ART_1y vs Pre-HIV
CDPF1	0.259295341043356	0.0074611722167052	0.003	0.003	1	CD8_TCM	CD8 TCM	Post-ART_1y vs Pre-HIV
ZNF25	0.259366960879379	-0.0075865200118357	0.024	0.024	1	CD8_TCM	CD8 TCM	Post-ART_1y vs Pre-HIV
AP003721.4	0.25937031660282	0.0213305359812749	0.008	0.005	1	CD8_TCM	CD8 TCM	Post-ART_1y vs Pre-HIV
ITGA9	0.259377077945894	0.0142138072292076	0.004	0.002	1	CD8_TCM	CD8 TCM	Post-ART_1y vs Pre-HIV
ZBTB25	0.259419752813286	0.0884950988515706	0.15	0.132	1	CD8_TCM	CD8 TCM	Post-ART_1y vs Pre-HIV
COG6	0.259466090491283	-0.00730113169964919	0.121	0.129	1	CD8_TCM	CD8 TCM	Post-ART_1y vs Pre-HIV
TCF4	0.259469843652632	0.00463441655889201	0.01	0.012	1	CD8_TCM	CD8 TCM	Post-ART_1y vs Pre-HIV
AC024075.2	0.25955700606374	0.00987425864035693	0.014	0.011	1	CD8_TCM	CD8 TCM	Post-ART_1y vs Pre-HIV
PTPRQ	0.259559894330807	0.00454164101891202	0.001	0.001	1	CD8_TCM	CD8 TCM	Post-ART_1y vs Pre-HIV
ADAMTS18	0.259582928104164	-0.00409710522674618	0.001	0.001	1	CD8_TCM	CD8 TCM	Post-ART_1y vs Pre-HIV
AC008731.1	0.259609121021397	-0.017406796321684	0.033	0.037	1	CD8_TCM	CD8 TCM	Post-ART_1y vs Pre-HIV
ZNF713	0.25967087877746	-0.0649796002912727	0.025	0.033	1	CD8_TCM	CD8 TCM	Post-ART_1y vs Pre-HIV
AL139274.2	0.259697743660861	0.0162666030842949	0.01	0.007	1	CD8_TCM	CD8 TCM	Post-ART_1y vs Pre-HIV
CRTC3	0.259710423992877	0.0889376900269672	0.278	0.258	1	CD8_TCM	CD8 TCM	Post-ART_1y vs Pre-HIV
MELTF	0.259779807359356	0.00817283303346503	0.003	0.002	1	CD8_TCM	CD8 TCM	Post-ART_1y vs Pre-HIV
PTPRZ1	0.259846716644617	-0.00436849622856342	0.001	0.001	1	CD8_TCM	CD8 TCM	Post-ART_1y vs Pre-HIV
TM7SF2	0.25988946505607	0.0205718360144112	0.013	0.009	1	CD8_TCM	CD8 TCM	Post-ART_1y vs Pre-HIV
CTC1	0.260040414406651	0.0727425035125693	0.099	0.088	1	CD8_TCM	CD8 TCM	Post-ART_1y vs Pre-HIV
OTUD3	0.260062066637044	-0.0336304803729275	0.039	0.047	1	CD8_TCM	CD8 TCM	Post-ART_1y vs Pre-HIV
DDIAS	0.260129520610048	0.0157059464995592	0.011	0.008	1	CD8_TCM	CD8 TCM	Post-ART_1y vs Pre-HIV
PGS1	0.260237487148003	-0.000593710221017896	0.057	0.06	1	CD8_TCM	CD8 TCM	Post-ART_1y vs Pre-HIV
ALG10	0.260268348920878	0.019368038446562	0.013	0.01	1	CD8_TCM	CD8 TCM	Post-ART_1y vs Pre-HIV
THOC5	0.260326724983582	0.0345610702697372	0.044	0.035	1	CD8_TCM	CD8 TCM	Post-ART_1y vs Pre-HIV
AC090192.2	0.260351128636465	0.00761926327196634	0.003	0.001	1	CD8_TCM	CD8 TCM	Post-ART_1y vs Pre-HIV
CDK12	0.260393930725019	0.0351010704204311	0.338	0.322	1	CD8_TCM	CD8 TCM	Post-ART_1y vs Pre-HIV
AC008883.1	0.260409919890814	0.0156205532720882	0.003	0.001	1	CD8_TCM	CD8 TCM	Post-ART_1y vs Pre-HIV
AC018878.1	0.260450255730924	-0.0322118485734784	0.006	0.011	1	CD8_TCM	CD8 TCM	Post-ART_1y vs Pre-HIV
NCMAP	0.260497605095919	-0.0389184109616249	0.004	0.008	1	CD8_TCM	CD8 TCM	Post-ART_1y vs Pre-HIV
DYNC1LI1	0.26050103836137	-0.0560035172658695	0.158	0.174	1	CD8_TCM	CD8 TCM	Post-ART_1y vs Pre-HIV
DPM2	0.260575132916126	-0.0102393805096572	0.026	0.024	1	CD8_TCM	CD8 TCM	Post-ART_1y vs Pre-HIV
TMEM9	0.260634383356559	-0.00960570467797152	0.017	0.02	1	CD8_TCM	CD8 TCM	Post-ART_1y vs Pre-HIV
MRPL37	0.260695485273141	-0.0374387938878333	0.03	0.038	1	CD8_TCM	CD8 TCM	Post-ART_1y vs Pre-HIV
GOLGA1	0.260708818039871	0.0822471824897988	0.094	0.079	1	CD8_TCM	CD8 TCM	Post-ART_1y vs Pre-HIV
AC021739.5	0.260733653532733	-0.00360119348178408	0.001	0.001	1	CD8_TCM	CD8 TCM	Post-ART_1y vs Pre-HIV
AC109361.1	0.260822265897371	0.0124428502489864	0.003	0.001	1	CD8_TCM	CD8 TCM	Post-ART_1y vs Pre-HIV
EXOC3-AS1	0.260894126188841	0.0239669579584832	0.008	0.006	1	CD8_TCM	CD8 TCM	Post-ART_1y vs Pre-HIV
HTR2C	0.260915746457767	-0.00232374553109	0.001	0.002	1	CD8_TCM	CD8 TCM	Post-ART_1y vs Pre-HIV
SMIM5	0.260916220637302	-0.0031355124144403	0.002	0.003	1	CD8_TCM	CD8 TCM	Post-ART_1y vs Pre-HIV
ETFDH	0.260917290747567	-0.0332689323491329	0.089	0.094	1	CD8_TCM	CD8 TCM	Post-ART_1y vs Pre-HIV
NPIPB12	0.260963089170751	-0.0185092587344711	0.006	0.008	1	CD8_TCM	CD8 TCM	Post-ART_1y vs Pre-HIV
MEF2C-AS1	0.260979388886449	0.0118798409177052	0.003	0.001	1	CD8_TCM	CD8 TCM	Post-ART_1y vs Pre-HIV
AC134312.4	0.260981372497988	0.00434310643784099	0.006	0.004	1	CD8_TCM	CD8 TCM	Post-ART_1y vs Pre-HIV
HACD4	0.261016392390149	0.0359570135229704	0.066	0.062	1	CD8_TCM	CD8 TCM	Post-ART_1y vs Pre-HIV
NLRC4	0.261042626335519	0.0132015320173406	0.005	0.005	1	CD8_TCM	CD8 TCM	Post-ART_1y vs Pre-HIV
ELOB	0.261044213322217	0.00209919495934491	0.094	0.098	1	CD8_TCM	CD8 TCM	Post-ART_1y vs Pre-HIV
AP5M1	0.261045516854039	-0.0225690205097753	0.103	0.111	1	CD8_TCM	CD8 TCM	Post-ART_1y vs Pre-HIV
CASP9	0.261142200265315	-0.0368309689301648	0.038	0.041	1	CD8_TCM	CD8 TCM	Post-ART_1y vs Pre-HIV
TNFRSF21	0.261317061999927	0.00691157183204004	0.001	0	1	CD8_TCM	CD8 TCM	Post-ART_1y vs Pre-HIV
SPDYE6	0.261440174684663	-0.0149416138694668	0.005	0.007	1	CD8_TCM	CD8 TCM	Post-ART_1y vs Pre-HIV
AC068987.1	0.261487710539106	0.00641033578918092	0.002	0.001	1	CD8_TCM	CD8 TCM	Post-ART_1y vs Pre-HIV
AC113137.1	0.261603153030061	0.00419354046561906	0.002	0.001	1	CD8_TCM	CD8 TCM	Post-ART_1y vs Pre-HIV
FRMD3	0.261694713075561	0.108222477352202	0.044	0.035	1	CD8_TCM	CD8 TCM	Post-ART_1y vs Pre-HIV
AC091729.3	0.261708201189354	-0.00342619178704266	0.001	0.002	1	CD8_TCM	CD8 TCM	Post-ART_1y vs Pre-HIV
LIX1L	0.261754666025689	0.0637673597745039	0.056	0.048	1	CD8_TCM	CD8 TCM	Post-ART_1y vs Pre-HIV
CLTB	0.261760349085594	0.0628692173136248	0.074	0.064	1	CD8_TCM	CD8 TCM	Post-ART_1y vs Pre-HIV
AL035588.1	0.26177118451535	-0.0133902530235788	0.006	0.01	1	CD8_TCM	CD8 TCM	Post-ART_1y vs Pre-HIV
AC138965.2	0.26180811723918	-0.00703404933411719	0.007	0.01	1	CD8_TCM	CD8 TCM	Post-ART_1y vs Pre-HIV
AL683813.1	0.261812948344641	-0.0497026987897915	0.011	0.016	1	CD8_TCM	CD8 TCM	Post-ART_1y vs Pre-HIV
AC021351.1	0.261847324019855	-0.0022884375595237	0.001	0.002	1	CD8_TCM	CD8 TCM	Post-ART_1y vs Pre-HIV
KHDRBS2	0.26193476613269	-0.00193474117870802	0.003	0.005	1	CD8_TCM	CD8 TCM	Post-ART_1y vs Pre-HIV
PTMS	0.261995379107876	0.0201665320104681	0.012	0.008	1	CD8_TCM	CD8 TCM	Post-ART_1y vs Pre-HIV
LINC00520	0.262007364864426	0.00172034574253289	0.001	0	1	CD8_TCM	CD8 TCM	Post-ART_1y vs Pre-HIV
CRTAP	0.262030781461273	0.0159656400423527	0.044	0.039	1	CD8_TCM	CD8 TCM	Post-ART_1y vs Pre-HIV
AC002472.1	0.262073269853071	0.00424484870202249	0.001	0	1	CD8_TCM	CD8 TCM	Post-ART_1y vs Pre-HIV
XPO5	0.262091033126286	-0.0127349160453942	0.067	0.06	1	CD8_TCM	CD8 TCM	Post-ART_1y vs Pre-HIV
RGL3	0.262150993405682	-0.00417331245438461	0	0.001	1	CD8_TCM	CD8 TCM	Post-ART_1y vs Pre-HIV
PRDM9	0.262166648784609	-0.00326302660017685	0	0.001	1	CD8_TCM	CD8 TCM	Post-ART_1y vs Pre-HIV
PCF11-AS1	0.262294971981619	-0.00681378305792863	0.004	0.006	1	CD8_TCM	CD8 TCM	Post-ART_1y vs Pre-HIV
N4BP1	0.262301187758662	-0.209058503256931	0.452	0.49	1	CD8_TCM	CD8 TCM	Post-ART_1y vs Pre-HIV
ITIH4-AS1	0.262336536643788	0.00569390557730469	0.001	0.001	1	CD8_TCM	CD8 TCM	Post-ART_1y vs Pre-HIV
CNNM3-DT	0.262366152641742	0.0076096659343836	0.002	0.001	1	CD8_TCM	CD8 TCM	Post-ART_1y vs Pre-HIV
AL391834.1	0.262374654326805	-0.0067046790486654	0.002	0.003	1	CD8_TCM	CD8 TCM	Post-ART_1y vs Pre-HIV
KIZ	0.262407452743558	0.0431246931067052	0.147	0.131	1	CD8_TCM	CD8 TCM	Post-ART_1y vs Pre-HIV
BET1L	0.262412720216878	-0.029899172319709	0.042	0.048	1	CD8_TCM	CD8 TCM	Post-ART_1y vs Pre-HIV
AL121658.1	0.262424217293559	0.0161236052316914	0.007	0.005	1	CD8_TCM	CD8 TCM	Post-ART_1y vs Pre-HIV
HSD17B13	0.2624757254941	-0.0140910057074061	0.008	0.01	1	CD8_TCM	CD8 TCM	Post-ART_1y vs Pre-HIV
LIN28B-AS1	0.262485586610329	0.00374760045478157	0.001	0	1	CD8_TCM	CD8 TCM	Post-ART_1y vs Pre-HIV
ATG4A	0.26249426381564	-0.0422820981226967	0.022	0.028	1	CD8_TCM	CD8 TCM	Post-ART_1y vs Pre-HIV
AC087645.2	0.262601077074426	0.0118645271691837	0.004	0.003	1	CD8_TCM	CD8 TCM	Post-ART_1y vs Pre-HIV
CCDC138	0.262633565913032	0.00998399951665974	0.084	0.082	1	CD8_TCM	CD8 TCM	Post-ART_1y vs Pre-HIV
LINC01094	0.262759606393531	-0.00553840422507142	0.001	0.001	1	CD8_TCM	CD8 TCM	Post-ART_1y vs Pre-HIV
C17orf80	0.262840584951962	-0.0163009822161742	0.01	0.013	1	CD8_TCM	CD8 TCM	Post-ART_1y vs Pre-HIV
GPR179	0.262932280029147	-0.00432441680451903	0	0.001	1	CD8_TCM	CD8 TCM	Post-ART_1y vs Pre-HIV
ABCA12	0.263159208629588	-0.00415321352039546	0.003	0.003	1	CD8_TCM	CD8 TCM	Post-ART_1y vs Pre-HIV
GPR89B	0.263291368706359	0.0621257285757542	0.094	0.083	1	CD8_TCM	CD8 TCM	Post-ART_1y vs Pre-HIV
PTCHD4	0.263307228034064	-0.00646589358543164	0	0.001	1	CD8_TCM	CD8 TCM	Post-ART_1y vs Pre-HIV
CSF1R	0.263333231455231	0.0104965330815773	0.01	0.006	1	CD8_TCM	CD8 TCM	Post-ART_1y vs Pre-HIV
BRIP1	0.26334614600395	0.0119196407106897	0.039	0.041	1	CD8_TCM	CD8 TCM	Post-ART_1y vs Pre-HIV
STAB2	0.263414022192273	-0.00613823271323715	0.001	0.002	1	CD8_TCM	CD8 TCM	Post-ART_1y vs Pre-HIV
BFSP2-AS1	0.263420200786546	0.00737082675782846	0.003	0.001	1	CD8_TCM	CD8 TCM	Post-ART_1y vs Pre-HIV
CD8A	0.26352291983513	-0.0522084699146896	0.348	0.351	1	CD8_TCM	CD8 TCM	Post-ART_1y vs Pre-HIV
TMEM236	0.263538830944497	0.00925952090810248	0.002	0.001	1	CD8_TCM	CD8 TCM	Post-ART_1y vs Pre-HIV
AC073349.4	0.263589088410143	-0.0140974583692285	0.006	0.008	1	CD8_TCM	CD8 TCM	Post-ART_1y vs Pre-HIV
AC026254.2	0.263661443004121	0.00633361087448092	0.002	0.001	1	CD8_TCM	CD8 TCM	Post-ART_1y vs Pre-HIV
SLC5A9	0.263711869082384	-0.00291136074087363	0	0.001	1	CD8_TCM	CD8 TCM	Post-ART_1y vs Pre-HIV
AL731569.1	0.263822952970055	0.00331402360716585	0.001	0.001	1	CD8_TCM	CD8 TCM	Post-ART_1y vs Pre-HIV
AC003102.1	0.263833836381718	0.0261983049983861	0.019	0.014	1	CD8_TCM	CD8 TCM	Post-ART_1y vs Pre-HIV
CLTCL1	0.263877416632777	0.0130730023591045	0.006	0.003	1	CD8_TCM	CD8 TCM	Post-ART_1y vs Pre-HIV
PARVA	0.26390362773512	0.014839764600217	0.005	0.003	1	CD8_TCM	CD8 TCM	Post-ART_1y vs Pre-HIV
TNXB	0.263933653068971	-0.0132817425742873	0.009	0.011	1	CD8_TCM	CD8 TCM	Post-ART_1y vs Pre-HIV
FABP5	0.263961960936031	0.0214947566182284	0.026	0.024	1	CD8_TCM	CD8 TCM	Post-ART_1y vs Pre-HIV
ZNF682	0.26400225465524	0.0198896262189835	0.058	0.053	1	CD8_TCM	CD8 TCM	Post-ART_1y vs Pre-HIV
PLOD2	0.264003771445271	-0.00374799873986433	0.001	0.001	1	CD8_TCM	CD8 TCM	Post-ART_1y vs Pre-HIV
AC007130.1	0.264022230547977	-0.0146859236992732	0.018	0.021	1	CD8_TCM	CD8 TCM	Post-ART_1y vs Pre-HIV
RIPOR3	0.264022345093691	0.0315248134780774	0.052	0.045	1	CD8_TCM	CD8 TCM	Post-ART_1y vs Pre-HIV
F8	0.264032427021182	-0.0109848380255345	0.007	0.01	1	CD8_TCM	CD8 TCM	Post-ART_1y vs Pre-HIV
ELOA	0.264036743907456	-0.0455322614290029	0.073	0.084	1	CD8_TCM	CD8 TCM	Post-ART_1y vs Pre-HIV
TRBV25-1	0.264045986429854	-0.00174889693264293	0	0.001	1	CD8_TCM	CD8 TCM	Post-ART_1y vs Pre-HIV
AC123768.2	0.264057362508799	-0.00202399256494242	0	0.001	1	CD8_TCM	CD8 TCM	Post-ART_1y vs Pre-HIV
ERAP1	0.26422271606267	0.0391498507838333	0.202	0.194	1	CD8_TCM	CD8 TCM	Post-ART_1y vs Pre-HIV
AC099313.1	0.264339656794594	0.0132994394979004	0.008	0.006	1	CD8_TCM	CD8 TCM	Post-ART_1y vs Pre-HIV
CYB5D2	0.264526333331976	-0.0192184355616054	0.041	0.047	1	CD8_TCM	CD8 TCM	Post-ART_1y vs Pre-HIV
AL441883.1	0.264570951934207	0.0129450793970547	0.004	0.003	1	CD8_TCM	CD8 TCM	Post-ART_1y vs Pre-HIV
NECAP2	0.264617496787684	0.0590474569362923	0.112	0.105	1	CD8_TCM	CD8 TCM	Post-ART_1y vs Pre-HIV
CTAGE6	0.264718751618267	0.00580409354365005	0.001	0.001	1	CD8_TCM	CD8 TCM	Post-ART_1y vs Pre-HIV
LINC01194	0.264723310547068	-0.00315590542363436	0.001	0.001	1	CD8_TCM	CD8 TCM	Post-ART_1y vs Pre-HIV
OR8A1	0.264752884442723	-0.00322773282053504	0	0.001	1	CD8_TCM	CD8 TCM	Post-ART_1y vs Pre-HIV
AC005224.2	0.264788835872914	0.0207430558920278	0.012	0.009	1	CD8_TCM	CD8 TCM	Post-ART_1y vs Pre-HIV
BAG4	0.264879420232281	-0.0188319601537793	0.08	0.086	1	CD8_TCM	CD8 TCM	Post-ART_1y vs Pre-HIV
AL161665.2	0.264949780790412	0.00413879011234358	0.001	0	1	CD8_TCM	CD8 TCM	Post-ART_1y vs Pre-HIV
TIMM21	0.264978041713325	-0.0143498915674735	0.023	0.025	1	CD8_TCM	CD8 TCM	Post-ART_1y vs Pre-HIV
EHD4-AS1	0.265028148036469	0.010426044926204	0.01	0.008	1	CD8_TCM	CD8 TCM	Post-ART_1y vs Pre-HIV
GSTO1	0.265064788371023	0.032175945696001	0.056	0.049	1	CD8_TCM	CD8 TCM	Post-ART_1y vs Pre-HIV
FAM98C	0.265090417563532	0.0339423262388156	0.026	0.02	1	CD8_TCM	CD8 TCM	Post-ART_1y vs Pre-HIV
LINC01980	0.265141935831695	0.0136659870348564	0.006	0.005	1	CD8_TCM	CD8 TCM	Post-ART_1y vs Pre-HIV
NT5DC2	0.265185117266458	0.00354588266161861	0.003	0.001	1	CD8_TCM	CD8 TCM	Post-ART_1y vs Pre-HIV
RORC	0.265208502959783	-0.00282728676066207	0	0.001	1	CD8_TCM	CD8 TCM	Post-ART_1y vs Pre-HIV
AC105345.1	0.265331350465137	-0.00931579410557219	0.004	0.005	1	CD8_TCM	CD8 TCM	Post-ART_1y vs Pre-HIV
ALPK2	0.265465143262343	0.0151617801628328	0.008	0.006	1	CD8_TCM	CD8 TCM	Post-ART_1y vs Pre-HIV
TXNDC15	0.265508722234595	-0.0190946315919837	0.085	0.092	1	CD8_TCM	CD8 TCM	Post-ART_1y vs Pre-HIV
GUCY2C	0.265549404698903	-0.0062517470729242	0.001	0.002	1	CD8_TCM	CD8 TCM	Post-ART_1y vs Pre-HIV
AC138512.1	0.265582257709857	-0.00063054506274653	0.002	0.004	1	CD8_TCM	CD8 TCM	Post-ART_1y vs Pre-HIV
CCDC198	0.265601625856693	0.0061295794852851	0.003	0.001	1	CD8_TCM	CD8 TCM	Post-ART_1y vs Pre-HIV
ZBTB20-AS2	0.265658113072873	0.041745093137135	0.021	0.014	1	CD8_TCM	CD8 TCM	Post-ART_1y vs Pre-HIV
AC116049.2	0.265741968820245	0.00261035078423611	0.001	0	1	CD8_TCM	CD8 TCM	Post-ART_1y vs Pre-HIV
PIGH	0.265744508533088	-0.0142616572313911	0.069	0.076	1	CD8_TCM	CD8 TCM	Post-ART_1y vs Pre-HIV
SYT17	0.265817600001829	-0.00377156401941183	0.002	0.003	1	CD8_TCM	CD8 TCM	Post-ART_1y vs Pre-HIV
Z99774.1	0.265862867018067	0.0225388558212705	0.02	0.016	1	CD8_TCM	CD8 TCM	Post-ART_1y vs Pre-HIV
AC022325.2	0.265876711998803	-0.00172855142790287	0.001	0.002	1	CD8_TCM	CD8 TCM	Post-ART_1y vs Pre-HIV
UBXN7-AS1	0.265890294795188	-0.0109777299621989	0.001	0.002	1	CD8_TCM	CD8 TCM	Post-ART_1y vs Pre-HIV
LNCOC1	0.265957774204536	-0.00430246475633482	0.001	0.002	1	CD8_TCM	CD8 TCM	Post-ART_1y vs Pre-HIV
AC093898.1	0.265960063413676	-0.0212110457144972	0.004	0.004	1	CD8_TCM	CD8 TCM	Post-ART_1y vs Pre-HIV
ISYNA1	0.266087265063911	0.0230307795351808	0.013	0.01	1	CD8_TCM	CD8 TCM	Post-ART_1y vs Pre-HIV
AL158055.1	0.266087653741498	0.0111364646364737	0.007	0.004	1	CD8_TCM	CD8 TCM	Post-ART_1y vs Pre-HIV
KCNJ15	0.26609140417999	-0.00243524075855741	0	0.001	1	CD8_TCM	CD8 TCM	Post-ART_1y vs Pre-HIV
GNA14-AS1	0.266091928669403	0.00283858174129566	0.001	0	1	CD8_TCM	CD8 TCM	Post-ART_1y vs Pre-HIV
THEM6	0.266100299985254	0.0129820817683709	0.008	0.005	1	CD8_TCM	CD8 TCM	Post-ART_1y vs Pre-HIV
AL121832.3	0.266212767087156	0.00444779179639566	0.001	0.001	1	CD8_TCM	CD8 TCM	Post-ART_1y vs Pre-HIV
AL022323.4	0.266278106918203	0.0064080513991305	0.004	0.003	1	CD8_TCM	CD8 TCM	Post-ART_1y vs Pre-HIV
AC114781.2	0.266347535708704	-0.0139257082658171	0.002	0.004	1	CD8_TCM	CD8 TCM	Post-ART_1y vs Pre-HIV
AC093766.1	0.266389904409606	0.0017607519818244	0	0	1	CD8_TCM	CD8 TCM	Post-ART_1y vs Pre-HIV
PCDHB15	0.266389904409606	0.00148646431501583	0	0	1	CD8_TCM	CD8 TCM	Post-ART_1y vs Pre-HIV
ASB10	0.266389904409606	0.00205005575510892	0	0	1	CD8_TCM	CD8 TCM	Post-ART_1y vs Pre-HIV
AC009652.1	0.266389904409606	0.00235281619953509	0	0	1	CD8_TCM	CD8 TCM	Post-ART_1y vs Pre-HIV
AC068768.1	0.266389904409606	0.00172252285966931	0	0	1	CD8_TCM	CD8 TCM	Post-ART_1y vs Pre-HIV
RNASE11	0.266389904409606	0.0024686857452527	0	0	1	CD8_TCM	CD8 TCM	Post-ART_1y vs Pre-HIV
AL133279.1	0.266389904409606	0.00202800588440555	0	0	1	CD8_TCM	CD8 TCM	Post-ART_1y vs Pre-HIV
AC115618.2	0.266389904409606	0.0021742360907494	0	0	1	CD8_TCM	CD8 TCM	Post-ART_1y vs Pre-HIV
LINC01646	0.266389904409782	0.00270160627971274	0	0	1	CD8_TCM	CD8 TCM	Post-ART_1y vs Pre-HIV
SRARP	0.266389904409782	0.00198766506081722	0	0	1	CD8_TCM	CD8 TCM	Post-ART_1y vs Pre-HIV
RCC2-AS1	0.266389904409782	0.00180154593761932	0	0	1	CD8_TCM	CD8 TCM	Post-ART_1y vs Pre-HIV
AL445648.1	0.266389904409782	0.00200552240781373	0	0	1	CD8_TCM	CD8 TCM	Post-ART_1y vs Pre-HIV
TMEM275	0.266389904409782	0.00130778201865965	0	0	1	CD8_TCM	CD8 TCM	Post-ART_1y vs Pre-HIV
FAM151A	0.266389904409782	0.00215826986907291	0	0	1	CD8_TCM	CD8 TCM	Post-ART_1y vs Pre-HIV
AC117944.1	0.266389904409782	0.00314283501500858	0	0	1	CD8_TCM	CD8 TCM	Post-ART_1y vs Pre-HIV
LINC01357	0.266389904409782	0.0024914257954878	0	0	1	CD8_TCM	CD8 TCM	Post-ART_1y vs Pre-HIV
AC244394.2	0.266389904409782	0.00218856932945875	0	0	1	CD8_TCM	CD8 TCM	Post-ART_1y vs Pre-HIV
AL137796.1	0.266389904409782	0.00185290705711709	0	0	1	CD8_TCM	CD8 TCM	Post-ART_1y vs Pre-HIV
AL513348.1	0.266389904409782	0.00602100096145661	0	0	1	CD8_TCM	CD8 TCM	Post-ART_1y vs Pre-HIV
LEMD1-AS1	0.266389904409782	0.00172965743849248	0	0	1	CD8_TCM	CD8 TCM	Post-ART_1y vs Pre-HIV
AC096537.1	0.266389904409782	0.00182236186655918	0	0	1	CD8_TCM	CD8 TCM	Post-ART_1y vs Pre-HIV
AL359924.1	0.266389904409782	0.00198766506081722	0	0	1	CD8_TCM	CD8 TCM	Post-ART_1y vs Pre-HIV
LINC01865	0.266389904409782	0.00330831002034789	0	0	1	CD8_TCM	CD8 TCM	Post-ART_1y vs Pre-HIV
AC114808.1	0.266389904409782	0.00130778201865965	0	0	1	CD8_TCM	CD8 TCM	Post-ART_1y vs Pre-HIV
LINC01381	0.266389904409782	0.00203232918583464	0	0	1	CD8_TCM	CD8 TCM	Post-ART_1y vs Pre-HIV
AC109642.1	0.266389904409782	0.00289596137046692	0	0	1	CD8_TCM	CD8 TCM	Post-ART_1y vs Pre-HIV
OXER1	0.266389904409782	0.00183689422917947	0	0	1	CD8_TCM	CD8 TCM	Post-ART_1y vs Pre-HIV
FIGLA	0.266389904409782	0.00111386944583312	0	0	1	CD8_TCM	CD8 TCM	Post-ART_1y vs Pre-HIV
AC079896.1	0.266389904409782	0.00209720263557251	0	0	1	CD8_TCM	CD8 TCM	Post-ART_1y vs Pre-HIV
AC010105.1	0.266389904409782	0.00182236186655918	0	0	1	CD8_TCM	CD8 TCM	Post-ART_1y vs Pre-HIV
AL845331.2	0.266389904409782	0.00130190246825661	0	0	1	CD8_TCM	CD8 TCM	Post-ART_1y vs Pre-HIV
AC017002.3	0.266389904409782	0.00244417961132921	0	0	1	CD8_TCM	CD8 TCM	Post-ART_1y vs Pre-HIV
FOXD4L1	0.266389904409782	0.00217969228231299	0	0	1	CD8_TCM	CD8 TCM	Post-ART_1y vs Pre-HIV
TMEM37	0.266389904409782	0.0033749412777757	0	0	1	CD8_TCM	CD8 TCM	Post-ART_1y vs Pre-HIV
AC012508.3	0.266389904409782	0.00212177856021063	0	0	1	CD8_TCM	CD8 TCM	Post-ART_1y vs Pre-HIV
AC064843.1	0.266389904409782	0.00324336411798857	0	0	1	CD8_TCM	CD8 TCM	Post-ART_1y vs Pre-HIV
AC010731.2	0.266389904409782	0.00243572809383983	0	0	1	CD8_TCM	CD8 TCM	Post-ART_1y vs Pre-HIV
AC007557.4	0.266389904409782	0.0015811422588684	0	0	1	CD8_TCM	CD8 TCM	Post-ART_1y vs Pre-HIV
CXCR1	0.266389904409782	0.00283684459586568	0	0	1	CD8_TCM	CD8 TCM	Post-ART_1y vs Pre-HIV
AC068489.1	0.266389904409782	0.00283684459586568	0	0	1	CD8_TCM	CD8 TCM	Post-ART_1y vs Pre-HIV
AC023481.1	0.266389904409782	0.00227651349280515	0	0	1	CD8_TCM	CD8 TCM	Post-ART_1y vs Pre-HIV
LINC00690	0.266389904409782	0.00200294236216451	0	0	1	CD8_TCM	CD8 TCM	Post-ART_1y vs Pre-HIV
AC123023.1	0.266389904409782	0.00269434701180774	0	0	1	CD8_TCM	CD8 TCM	Post-ART_1y vs Pre-HIV
TMIE	0.266389904409782	0.00214284678202975	0	0	1	CD8_TCM	CD8 TCM	Post-ART_1y vs Pre-HIV
LINC02050	0.266389904409782	0.00122070641416404	0	0	1	CD8_TCM	CD8 TCM	Post-ART_1y vs Pre-HIV
SEMA5B	0.266389904409782	0.00155390834596698	0	0	1	CD8_TCM	CD8 TCM	Post-ART_1y vs Pre-HIV
LINC02032	0.266389904409782	0.00139631041233838	0	0	1	CD8_TCM	CD8 TCM	Post-ART_1y vs Pre-HIV
LINC01214	0.266389904409782	0.00442569073762365	0	0	1	CD8_TCM	CD8 TCM	Post-ART_1y vs Pre-HIV
IGSF10	0.266389904409782	0.00354638224125539	0	0	1	CD8_TCM	CD8 TCM	Post-ART_1y vs Pre-HIV
STRIT1	0.266389904409782	0.00244916947749168	0	0	1	CD8_TCM	CD8 TCM	Post-ART_1y vs Pre-HIV
AC109131.1	0.266389904409782	0.00170613677450527	0	0	1	CD8_TCM	CD8 TCM	Post-ART_1y vs Pre-HIV
AC108676.1	0.266389904409782	0.00260831282992167	0	0	1	CD8_TCM	CD8 TCM	Post-ART_1y vs Pre-HIV
AC025539.1	0.266389904409782	0.00115000785007789	0	0	1	CD8_TCM	CD8 TCM	Post-ART_1y vs Pre-HIV
LINC02270	0.266389904409782	0.00155495496211612	0	0	1	CD8_TCM	CD8 TCM	Post-ART_1y vs Pre-HIV
LINC01096	0.266389904409782	0.00440989435318251	0	0	1	CD8_TCM	CD8 TCM	Post-ART_1y vs Pre-HIV
AC097520.2	0.266389904409782	0.00280255010974906	0	0	1	CD8_TCM	CD8 TCM	Post-ART_1y vs Pre-HIV
SNHG27	0.266389904409782	0.00219549252813827	0	0	1	CD8_TCM	CD8 TCM	Post-ART_1y vs Pre-HIV
SMAD1-AS2	0.266389904409782	0.00330831002034789	0	0	1	CD8_TCM	CD8 TCM	Post-ART_1y vs Pre-HIV
AC106872.12	0.266389904409782	0.00139631041233838	0	0	1	CD8_TCM	CD8 TCM	Post-ART_1y vs Pre-HIV
AC138781.1	0.266389904409782	0.00278235908156365	0	0	1	CD8_TCM	CD8 TCM	Post-ART_1y vs Pre-HIV
PLCXD3	0.266389904409782	0.00264530283530505	0	0	1	CD8_TCM	CD8 TCM	Post-ART_1y vs Pre-HIV
LINC02065	0.266389904409782	0.00183689422917947	0	0	1	CD8_TCM	CD8 TCM	Post-ART_1y vs Pre-HIV
LINC01386	0.266389904409782	0.00234789814930629	0	0	1	CD8_TCM	CD8 TCM	Post-ART_1y vs Pre-HIV
LINC02060	0.266389904409782	0.0025036760835995	0	0	1	CD8_TCM	CD8 TCM	Post-ART_1y vs Pre-HIV
P4HA2-AS1	0.266389904409782	0.00241461368965906	0	0	1	CD8_TCM	CD8 TCM	Post-ART_1y vs Pre-HIV
CXXC5-AS1	0.266389904409782	0.00258710189861549	0	0	1	CD8_TCM	CD8 TCM	Post-ART_1y vs Pre-HIV
GABRA1	0.266389904409782	0.0016861398061332	0	0	1	CD8_TCM	CD8 TCM	Post-ART_1y vs Pre-HIV
FOXI1	0.266389904409782	0.00205570560269721	0	0	1	CD8_TCM	CD8 TCM	Post-ART_1y vs Pre-HIV
EIF4E1B	0.266389904409782	0.0027275570100437	0	0	1	CD8_TCM	CD8 TCM	Post-ART_1y vs Pre-HIV
PROP1	0.266389904409782	0.00187437329512948	0	0	1	CD8_TCM	CD8 TCM	Post-ART_1y vs Pre-HIV
AL109914.1	0.266389904409782	0.00275419315367125	0	0	1	CD8_TCM	CD8 TCM	Post-ART_1y vs Pre-HIV
AL139231.1	0.266389904409782	0.00188715028407521	0	0	1	CD8_TCM	CD8 TCM	Post-ART_1y vs Pre-HIV
SCGN	0.266389904409782	0.00151547017400466	0	0	1	CD8_TCM	CD8 TCM	Post-ART_1y vs Pre-HIV
HIST1H1T	0.266389904409782	0.0025002709352115	0	0	1	CD8_TCM	CD8 TCM	Post-ART_1y vs Pre-HIV
AL671883.3	0.266389904409782	0.0027275570100437	0	0	1	CD8_TCM	CD8 TCM	Post-ART_1y vs Pre-HIV
ADGRF4	0.266389904409782	0.00311335640013525	0	0	1	CD8_TCM	CD8 TCM	Post-ART_1y vs Pre-HIV
KHDC1L	0.266389904409782	0.00340894710550655	0	0	1	CD8_TCM	CD8 TCM	Post-ART_1y vs Pre-HIV
AL356094.2	0.266389904409782	0.00130075357516542	0	0	1	CD8_TCM	CD8 TCM	Post-ART_1y vs Pre-HIV
AL512303.1	0.266389904409782	0.00288409097169662	0	0	1	CD8_TCM	CD8 TCM	Post-ART_1y vs Pre-HIV
CALHM5	0.266389904409782	0.00212269833592668	0	0	1	CD8_TCM	CD8 TCM	Post-ART_1y vs Pre-HIV
AL050338.2	0.266389904409782	0.00202509553324116	0	0	1	CD8_TCM	CD8 TCM	Post-ART_1y vs Pre-HIV
LPA	0.266389904409782	0.00134423399272697	0	0	1	CD8_TCM	CD8 TCM	Post-ART_1y vs Pre-HIV
AL137182.1	0.266389904409782	0.00168801678456734	0	0	1	CD8_TCM	CD8 TCM	Post-ART_1y vs Pre-HIV
TCP10L2	0.266389904409782	0.00221417037724457	0	0	1	CD8_TCM	CD8 TCM	Post-ART_1y vs Pre-HIV
LINC00242	0.266389904409782	0.0019804525891745	0	0	1	CD8_TCM	CD8 TCM	Post-ART_1y vs Pre-HIV
AC115220.3	0.266389904409782	0.00224373565149911	0	0	1	CD8_TCM	CD8 TCM	Post-ART_1y vs Pre-HIV
AC084864.1	0.266389904409782	0.00253111843364909	0	0	1	CD8_TCM	CD8 TCM	Post-ART_1y vs Pre-HIV
CPA4	0.266389904409782	0.00201683083151656	0	0	1	CD8_TCM	CD8 TCM	Post-ART_1y vs Pre-HIV
PRSS37	0.266389904409782	0.00322636401045153	0	0	1	CD8_TCM	CD8 TCM	Post-ART_1y vs Pre-HIV
AC022239.2	0.266389904409782	0.00264179643515225	0	0	1	CD8_TCM	CD8 TCM	Post-ART_1y vs Pre-HIV
AC019270.1	0.266389904409782	0.00125045243012263	0	0	1	CD8_TCM	CD8 TCM	Post-ART_1y vs Pre-HIV
AC107373.1	0.266389904409782	0.00158014767107371	0	0	1	CD8_TCM	CD8 TCM	Post-ART_1y vs Pre-HIV
AC064807.4	0.266389904409782	0.00201521385718039	0	0	1	CD8_TCM	CD8 TCM	Post-ART_1y vs Pre-HIV
SDR16C5	0.266389904409782	0.00241825210828267	0	0	1	CD8_TCM	CD8 TCM	Post-ART_1y vs Pre-HIV
AC021393.1	0.266389904409782	0.00131182267912465	0	0	1	CD8_TCM	CD8 TCM	Post-ART_1y vs Pre-HIV
NKAIN3-IT1	0.266389904409782	0.00281436461306226	0	0	1	CD8_TCM	CD8 TCM	Post-ART_1y vs Pre-HIV
LINC00967	0.266389904409782	0.00195134714979043	0	0	1	CD8_TCM	CD8 TCM	Post-ART_1y vs Pre-HIV
AC083967.1	0.266389904409782	0.00222393078765351	0	0	1	CD8_TCM	CD8 TCM	Post-ART_1y vs Pre-HIV
AC087752.3	0.266389904409782	0.00222431330977196	0	0	1	CD8_TCM	CD8 TCM	Post-ART_1y vs Pre-HIV
AC084116.2	0.266389904409782	0.00176757864887447	0	0	1	CD8_TCM	CD8 TCM	Post-ART_1y vs Pre-HIV
LINC01591	0.266389904409782	0.00231747481560564	0	0	1	CD8_TCM	CD8 TCM	Post-ART_1y vs Pre-HIV
AC023781.1	0.266389904409782	0.00211224302465807	0	0	1	CD8_TCM	CD8 TCM	Post-ART_1y vs Pre-HIV
AL353753.1	0.266389904409782	0.00240444685824761	0	0	1	CD8_TCM	CD8 TCM	Post-ART_1y vs Pre-HIV
AL451123.2	0.266389904409782	0.00206248477116006	0	0	1	CD8_TCM	CD8 TCM	Post-ART_1y vs Pre-HIV
AL136317.2	0.266389904409782	0.00223777827452448	0	0	1	CD8_TCM	CD8 TCM	Post-ART_1y vs Pre-HIV
AL137067.3	0.266389904409782	0.0015036400932598	0	0	1	CD8_TCM	CD8 TCM	Post-ART_1y vs Pre-HIV
AL732323.1	0.266389904409782	0.00288617116533083	0	0	1	CD8_TCM	CD8 TCM	Post-ART_1y vs Pre-HIV
AL161630.1	0.266389904409782	0.00240444685824761	0	0	1	CD8_TCM	CD8 TCM	Post-ART_1y vs Pre-HIV
AL392083.2	0.266389904409782	0.00303168340780314	0	0	1	CD8_TCM	CD8 TCM	Post-ART_1y vs Pre-HIV
AL512598.1	0.266389904409782	0.00236480490082944	0	0	1	CD8_TCM	CD8 TCM	Post-ART_1y vs Pre-HIV
LINC02629	0.266389904409782	0.0012038136214885	0	0	1	CD8_TCM	CD8 TCM	Post-ART_1y vs Pre-HIV
AL358394.1	0.266389904409782	0.00307306692136932	0	0	1	CD8_TCM	CD8 TCM	Post-ART_1y vs Pre-HIV
SLC18A3	0.266389904409782	0.0014909108184514	0	0	1	CD8_TCM	CD8 TCM	Post-ART_1y vs Pre-HIV
AL450311.1	0.266389904409782	0.00205198341324552	0	0	1	CD8_TCM	CD8 TCM	Post-ART_1y vs Pre-HIV
AL358154.1	0.266389904409782	0.00209459930479887	0	0	1	CD8_TCM	CD8 TCM	Post-ART_1y vs Pre-HIV
AL360182.2	0.266389904409782	0.00268344539093557	0	0	1	CD8_TCM	CD8 TCM	Post-ART_1y vs Pre-HIV
PRLHR	0.266389904409782	0.00143995404530723	0	0	1	CD8_TCM	CD8 TCM	Post-ART_1y vs Pre-HIV
ARMS2	0.266389904409782	0.00259929184294422	0	0	1	CD8_TCM	CD8 TCM	Post-ART_1y vs Pre-HIV
OR51M1	0.266389904409782	0.00276048919465392	0	0	1	CD8_TCM	CD8 TCM	Post-ART_1y vs Pre-HIV
OR52H1	0.266389904409782	0.00266693583817682	0	0	1	CD8_TCM	CD8 TCM	Post-ART_1y vs Pre-HIV
OR2AG2	0.266389904409782	0.00168013781240668	0	0	1	CD8_TCM	CD8 TCM	Post-ART_1y vs Pre-HIV
AC069360.1	0.266389904409782	0.000907097296493931	0	0	1	CD8_TCM	CD8 TCM	Post-ART_1y vs Pre-HIV
WT1-AS	0.266389904409782	0.00315834962414813	0	0	1	CD8_TCM	CD8 TCM	Post-ART_1y vs Pre-HIV
FOLH1	0.266389904409782	0.000907097296493931	0	0	1	CD8_TCM	CD8 TCM	Post-ART_1y vs Pre-HIV
PGA3	0.266389904409782	0.00375240727429843	0	0	1	CD8_TCM	CD8 TCM	Post-ART_1y vs Pre-HIV
ALDH3B2	0.266389904409782	0.00102718648199349	0	0	1	CD8_TCM	CD8 TCM	Post-ART_1y vs Pre-HIV
AP002761.2	0.266389904409782	0.00263934213292623	0	0	1	CD8_TCM	CD8 TCM	Post-ART_1y vs Pre-HIV
C11orf44	0.266389904409782	0.00320875044947162	0	0	1	CD8_TCM	CD8 TCM	Post-ART_1y vs Pre-HIV
LINC00940	0.266389904409782	0.00257568154254673	0	0	1	CD8_TCM	CD8 TCM	Post-ART_1y vs Pre-HIV
AC092111.2	0.266389904409782	0.00178175310853651	0	0	1	CD8_TCM	CD8 TCM	Post-ART_1y vs Pre-HIV
CLEC2A	0.266389904409782	0.00229420004180423	0	0	1	CD8_TCM	CD8 TCM	Post-ART_1y vs Pre-HIV
SLC15A5	0.266389904409782	0.00290775024093602	0	0	1	CD8_TCM	CD8 TCM	Post-ART_1y vs Pre-HIV
ARNTL2-AS1	0.266389904409782	0.00105317586251876	0	0	1	CD8_TCM	CD8 TCM	Post-ART_1y vs Pre-HIV
ENDOU	0.266389904409782	0.000951100078584753	0	0	1	CD8_TCM	CD8 TCM	Post-ART_1y vs Pre-HIV
AMHR2	0.266389904409782	0.00240529408708906	0	0	1	CD8_TCM	CD8 TCM	Post-ART_1y vs Pre-HIV
HOXC5	0.266389904409782	0.00125045243012263	0	0	1	CD8_TCM	CD8 TCM	Post-ART_1y vs Pre-HIV
AC079030.1	0.266389904409782	0.00219960545443801	0	0	1	CD8_TCM	CD8 TCM	Post-ART_1y vs Pre-HIV
AC126178.1	0.266389904409782	0.00184523211989887	0	0	1	CD8_TCM	CD8 TCM	Post-ART_1y vs Pre-HIV
AC012464.3	0.266389904409782	0.00136369570866729	0	0	1	CD8_TCM	CD8 TCM	Post-ART_1y vs Pre-HIV
AC007656.4	0.266389904409782	0.00209459930479887	0	0	1	CD8_TCM	CD8 TCM	Post-ART_1y vs Pre-HIV
LINC00485	0.266389904409782	0.00220509992254912	0	0	1	CD8_TCM	CD8 TCM	Post-ART_1y vs Pre-HIV
AC126177.3	0.266389904409782	0.00232585891613706	0	0	1	CD8_TCM	CD8 TCM	Post-ART_1y vs Pre-HIV
HRK	0.266389904409782	0.00133282698533294	0	0	1	CD8_TCM	CD8 TCM	Post-ART_1y vs Pre-HIV
AC079949.5	0.266389904409782	0.00250409877629457	0	0	1	CD8_TCM	CD8 TCM	Post-ART_1y vs Pre-HIV
AC026786.2	0.266389904409782	0.00403537242563648	0	0	1	CD8_TCM	CD8 TCM	Post-ART_1y vs Pre-HIV
LINC00349	0.266389904409782	0.00290222716874951	0	0	1	CD8_TCM	CD8 TCM	Post-ART_1y vs Pre-HIV
LINC01053	0.266389904409782	0.00212885442920691	0	0	1	CD8_TCM	CD8 TCM	Post-ART_1y vs Pre-HIV
GPR12	0.266389904409782	0.00253542957256934	0	0	1	CD8_TCM	CD8 TCM	Post-ART_1y vs Pre-HIV
AL354821.1	0.266389904409782	0.00190670952263331	0	0	1	CD8_TCM	CD8 TCM	Post-ART_1y vs Pre-HIV
AL512452.1	0.266389904409782	0.00265731943150189	0	0	1	CD8_TCM	CD8 TCM	Post-ART_1y vs Pre-HIV
LINC01069	0.266389904409782	0.00184130460711026	0	0	1	CD8_TCM	CD8 TCM	Post-ART_1y vs Pre-HIV
AL136419.2	0.266389904409782	0.00155544708567099	0	0	1	CD8_TCM	CD8 TCM	Post-ART_1y vs Pre-HIV
LINC02274	0.266389904409782	0.00341513592557368	0	0	1	CD8_TCM	CD8 TCM	Post-ART_1y vs Pre-HIV
AL133279.2	0.266389904409782	0.00142966738137599	0	0	1	CD8_TCM	CD8 TCM	Post-ART_1y vs Pre-HIV
AL512356.5	0.266389904409782	0.000879416470636794	0	0	1	CD8_TCM	CD8 TCM	Post-ART_1y vs Pre-HIV
GOLGA8G	0.266389904409782	0.00115702498495528	0	0	1	CD8_TCM	CD8 TCM	Post-ART_1y vs Pre-HIV
AC087878.1	0.266389904409782	0.00249835153133713	0	0	1	CD8_TCM	CD8 TCM	Post-ART_1y vs Pre-HIV
PPP1R14D	0.266389904409782	0.0020539566916665	0	0	1	CD8_TCM	CD8 TCM	Post-ART_1y vs Pre-HIV
AC090515.5	0.266389904409782	0.00190313619384413	0	0	1	CD8_TCM	CD8 TCM	Post-ART_1y vs Pre-HIV
AC105020.5	0.266389904409782	0.00197547104259905	0	0	1	CD8_TCM	CD8 TCM	Post-ART_1y vs Pre-HIV
MT3	0.266389904409782	0.00184604956427419	0	0	1	CD8_TCM	CD8 TCM	Post-ART_1y vs Pre-HIV
AC018695.6	0.266389904409782	0.00112763034055696	0	0	1	CD8_TCM	CD8 TCM	Post-ART_1y vs Pre-HIV
AC016292.1	0.266389904409782	0.00181317397544831	0	0	1	CD8_TCM	CD8 TCM	Post-ART_1y vs Pre-HIV
OR1A1	0.266389904409782	0.00120323222966239	0	0	1	CD8_TCM	CD8 TCM	Post-ART_1y vs Pre-HIV
AC005291.1	0.266389904409782	0.00246350044921303	0	0	1	CD8_TCM	CD8 TCM	Post-ART_1y vs Pre-HIV
AC024619.2	0.266389904409782	0.00243711320508019	0	0	1	CD8_TCM	CD8 TCM	Post-ART_1y vs Pre-HIV
AC022903.1	0.266389904409782	0.00245735563898106	0	0	1	CD8_TCM	CD8 TCM	Post-ART_1y vs Pre-HIV
AC243830.2	0.266389904409782	0.00227635052738846	0	0	1	CD8_TCM	CD8 TCM	Post-ART_1y vs Pre-HIV
SPPL2C	0.266389904409782	0.00218725736144246	0	0	1	CD8_TCM	CD8 TCM	Post-ART_1y vs Pre-HIV
AC015909.2	0.266389904409782	0.00187437329512948	0	0	1	CD8_TCM	CD8 TCM	Post-ART_1y vs Pre-HIV
AC005921.4	0.266389904409782	0.0027074446492399	0	0	1	CD8_TCM	CD8 TCM	Post-ART_1y vs Pre-HIV
AC025048.7	0.266389904409782	0.00249366928034313	0	0	1	CD8_TCM	CD8 TCM	Post-ART_1y vs Pre-HIV
AC087301.1	0.266389904409782	0.00335116661604377	0	0	1	CD8_TCM	CD8 TCM	Post-ART_1y vs Pre-HIV
LINC01979	0.266389904409782	0.00178726091541704	0	0	1	CD8_TCM	CD8 TCM	Post-ART_1y vs Pre-HIV
AC110285.3	0.266389904409782	0.000996289794761807	0	0	1	CD8_TCM	CD8 TCM	Post-ART_1y vs Pre-HIV
AP001094.3	0.266389904409782	0.00274830353858998	0	0	1	CD8_TCM	CD8 TCM	Post-ART_1y vs Pre-HIV
AC105105.3	0.266389904409782	0.00113807511510738	0	0	1	CD8_TCM	CD8 TCM	Post-ART_1y vs Pre-HIV
AC090213.1	0.266389904409782	0.000784588981510507	0	0	1	CD8_TCM	CD8 TCM	Post-ART_1y vs Pre-HIV
AC092068.3	0.266389904409782	0.00174942947057787	0	0	1	CD8_TCM	CD8 TCM	Post-ART_1y vs Pre-HIV
ICAM5	0.266389904409782	0.00185262871031343	0	0	1	CD8_TCM	CD8 TCM	Post-ART_1y vs Pre-HIV
AC008543.5	0.266389904409782	0.00163256527618933	0	0	1	CD8_TCM	CD8 TCM	Post-ART_1y vs Pre-HIV
UPK1A-AS1	0.266389904409782	0.00136624171880449	0	0	1	CD8_TCM	CD8 TCM	Post-ART_1y vs Pre-HIV
AC011497.1	0.266389904409782	0.00216186333097712	0	0	1	CD8_TCM	CD8 TCM	Post-ART_1y vs Pre-HIV
GFY	0.266389904409782	0.00229563985068215	0	0	1	CD8_TCM	CD8 TCM	Post-ART_1y vs Pre-HIV
KLK5	0.266389904409782	0.000936716820446977	0	0	1	CD8_TCM	CD8 TCM	Post-ART_1y vs Pre-HIV
KLK13	0.266389904409782	0.00167525804204056	0	0	1	CD8_TCM	CD8 TCM	Post-ART_1y vs Pre-HIV
ZNF471	0.266389904409782	0.00121022811191308	0	0	1	CD8_TCM	CD8 TCM	Post-ART_1y vs Pre-HIV
ZSCAN1	0.266389904409782	0.00191000132846994	0	0	1	CD8_TCM	CD8 TCM	Post-ART_1y vs Pre-HIV
WFDC9	0.266389904409782	0.00143530796216343	0	0	1	CD8_TCM	CD8 TCM	Post-ART_1y vs Pre-HIV
SALL4	0.266389904409782	0.000784588981510507	0	0	1	CD8_TCM	CD8 TCM	Post-ART_1y vs Pre-HIV
CCDC116	0.266389904409782	0.00245223423190622	0	0	1	CD8_TCM	CD8 TCM	Post-ART_1y vs Pre-HIV
IGLC5	0.266389904409782	0.00284927611242411	0	0	1	CD8_TCM	CD8 TCM	Post-ART_1y vs Pre-HIV
AL031587.1	0.266389904409782	0.00312062513971223	0	0	1	CD8_TCM	CD8 TCM	Post-ART_1y vs Pre-HIV
EFCAB6-AS1	0.266389904409782	0.00236025958784584	0	0	1	CD8_TCM	CD8 TCM	Post-ART_1y vs Pre-HIV
MAPK12	0.266389904409782	0.0012322660741066	0	0	1	CD8_TCM	CD8 TCM	Post-ART_1y vs Pre-HIV
AC000113.1	0.266389904409782	0.00187437329512948	0	0	1	CD8_TCM	CD8 TCM	Post-ART_1y vs Pre-HIV
FMR1NB	0.266389904409782	0.00278235908156365	0	0	1	CD8_TCM	CD8 TCM	Post-ART_1y vs Pre-HIV
TMOD4	0.266389904409958	0.00219783120025676	0	0	1	CD8_TCM	CD8 TCM	Post-ART_1y vs Pre-HIV
C8orf74	0.266389904409958	0.000885692217922338	0	0	1	CD8_TCM	CD8 TCM	Post-ART_1y vs Pre-HIV
AC008738.1	0.266389904409958	0.00232938970668411	0	0	1	CD8_TCM	CD8 TCM	Post-ART_1y vs Pre-HIV
IRGC	0.266389904409958	0.00171018295470939	0	0	1	CD8_TCM	CD8 TCM	Post-ART_1y vs Pre-HIV
TMEM41A	0.266390624096211	-0.0260987914134999	0.035	0.038	1	CD8_TCM	CD8 TCM	Post-ART_1y vs Pre-HIV
PPOX	0.26641952307557	0.0225535248010964	0.025	0.019	1	CD8_TCM	CD8 TCM	Post-ART_1y vs Pre-HIV
E2F1	0.266438555385096	0.00561002182815205	0.003	0.002	1	CD8_TCM	CD8 TCM	Post-ART_1y vs Pre-HIV
GOLT1A	0.266439956716186	0.00899684658261052	0.002	0.001	1	CD8_TCM	CD8 TCM	Post-ART_1y vs Pre-HIV
SSBP3-AS1	0.266457960739295	0.00218891626230804	0	0	1	CD8_TCM	CD8 TCM	Post-ART_1y vs Pre-HIV
AC104633.1	0.266457960739295	0.00138654629523758	0	0	1	CD8_TCM	CD8 TCM	Post-ART_1y vs Pre-HIV
AC108516.1	0.266457960739295	0.00123451644622511	0	0	1	CD8_TCM	CD8 TCM	Post-ART_1y vs Pre-HIV
LINC02229	0.266457960739295	0.0018457051010437	0	0	1	CD8_TCM	CD8 TCM	Post-ART_1y vs Pre-HIV
BTNL3	0.266457960739295	0.00248627639732646	0	0	1	CD8_TCM	CD8 TCM	Post-ART_1y vs Pre-HIV
CLVS2	0.266457960739295	0.00203023763963478	0	0	1	CD8_TCM	CD8 TCM	Post-ART_1y vs Pre-HIV
EFCAB1	0.266457960739295	0.00155831826543341	0	0	1	CD8_TCM	CD8 TCM	Post-ART_1y vs Pre-HIV
OR5AU1	0.266457960739295	0.00183364077418058	0	0	1	CD8_TCM	CD8 TCM	Post-ART_1y vs Pre-HIV
AL158058.1	0.266457960739295	0.00202734461839385	0	0	1	CD8_TCM	CD8 TCM	Post-ART_1y vs Pre-HIV
LINC00642	0.266457960739295	0.00205881722277283	0	0	1	CD8_TCM	CD8 TCM	Post-ART_1y vs Pre-HIV
AL049833.2	0.266457960739295	0.00215608594727053	0	0	1	CD8_TCM	CD8 TCM	Post-ART_1y vs Pre-HIV
AC010271.1	0.266457960739295	0.00113416840821099	0	0	1	CD8_TCM	CD8 TCM	Post-ART_1y vs Pre-HIV
SLC25A34-AS1	0.266457960739471	0.00179155340797989	0	0	1	CD8_TCM	CD8 TCM	Post-ART_1y vs Pre-HIV
AL590434.1	0.266457960739471	0.00194994370107023	0	0	1	CD8_TCM	CD8 TCM	Post-ART_1y vs Pre-HIV
KIRREL1	0.266457960739471	0.00244981962700721	0	0	1	CD8_TCM	CD8 TCM	Post-ART_1y vs Pre-HIV
TNNI1	0.266457960739471	0.00168965737435685	0	0	1	CD8_TCM	CD8 TCM	Post-ART_1y vs Pre-HIV
LINC00538	0.266457960739471	0.00148804186172698	0	0	1	CD8_TCM	CD8 TCM	Post-ART_1y vs Pre-HIV
AC079779.1	0.266457960739471	0.0020311298627075	0	0	1	CD8_TCM	CD8 TCM	Post-ART_1y vs Pre-HIV
AC008073.1	0.266457960739471	0.00183993044422523	0	0	1	CD8_TCM	CD8 TCM	Post-ART_1y vs Pre-HIV
AC093159.1	0.266457960739471	0.00166399257227408	0	0	1	CD8_TCM	CD8 TCM	Post-ART_1y vs Pre-HIV
AC011593.1	0.266457960739471	0.00148673278719602	0	0	1	CD8_TCM	CD8 TCM	Post-ART_1y vs Pre-HIV
AL078621.4	0.266457960739471	0.00112416997170707	0	0	1	CD8_TCM	CD8 TCM	Post-ART_1y vs Pre-HIV
FZD5	0.266457960739471	0.00156992969179855	0	0	1	CD8_TCM	CD8 TCM	Post-ART_1y vs Pre-HIV
IGFBP5	0.266457960739471	0.00148673278719602	0	0	1	CD8_TCM	CD8 TCM	Post-ART_1y vs Pre-HIV
AC114730.3	0.266457960739471	0.000727541378210204	0	0	1	CD8_TCM	CD8 TCM	Post-ART_1y vs Pre-HIV
AC090004.2	0.266457960739471	0.00207177358244482	0	0	1	CD8_TCM	CD8 TCM	Post-ART_1y vs Pre-HIV
THRB-IT1	0.266457960739471	0.00111262542458578	0	0	1	CD8_TCM	CD8 TCM	Post-ART_1y vs Pre-HIV
AC023503.1	0.266457960739471	0.00148576296801178	0	0	1	CD8_TCM	CD8 TCM	Post-ART_1y vs Pre-HIV
LINC00635	0.266457960739471	0.00145852245380012	0	0	1	CD8_TCM	CD8 TCM	Post-ART_1y vs Pre-HIV
AC079841.2	0.266457960739471	0.00152297015862256	0	0	1	CD8_TCM	CD8 TCM	Post-ART_1y vs Pre-HIV
SLC7A14	0.266457960739471	0.00174299866471663	0	0	1	CD8_TCM	CD8 TCM	Post-ART_1y vs Pre-HIV
PLAAT1	0.266457960739471	0.0023521081936686	0	0	1	CD8_TCM	CD8 TCM	Post-ART_1y vs Pre-HIV
AC116651.1	0.266457960739471	0.00294885634885905	0	0	1	CD8_TCM	CD8 TCM	Post-ART_1y vs Pre-HIV
PHOX2B	0.266457960739471	0.0019186054307146	0	0	1	CD8_TCM	CD8 TCM	Post-ART_1y vs Pre-HIV
WDFY3-AS1	0.266457960739471	0.00311066164772279	0	0	1	CD8_TCM	CD8 TCM	Post-ART_1y vs Pre-HIV
AC114741.1	0.266457960739471	0.00183013715528701	0	0	1	CD8_TCM	CD8 TCM	Post-ART_1y vs Pre-HIV
PCDH18	0.266457960739471	0.0021617436119687	0	0	1	CD8_TCM	CD8 TCM	Post-ART_1y vs Pre-HIV
LINC02172	0.266457960739471	0.00169478696453018	0	0	1	CD8_TCM	CD8 TCM	Post-ART_1y vs Pre-HIV
AC107214.2	0.266457960739471	0.00116480134574425	0	0	1	CD8_TCM	CD8 TCM	Post-ART_1y vs Pre-HIV
AC010634.1	0.266457960739471	0.00143975106226096	0	0	1	CD8_TCM	CD8 TCM	Post-ART_1y vs Pre-HIV
AC091932.1	0.266457960739471	0.00183731230594781	0	0	1	CD8_TCM	CD8 TCM	Post-ART_1y vs Pre-HIV
AC093277.1	0.266457960739471	0.0015008838434664	0	0	1	CD8_TCM	CD8 TCM	Post-ART_1y vs Pre-HIV
NR2F1	0.266457960739471	0.00234107045720743	0	0	1	CD8_TCM	CD8 TCM	Post-ART_1y vs Pre-HIV
AC091987.1	0.266457960739471	0.00208180040949714	0	0	1	CD8_TCM	CD8 TCM	Post-ART_1y vs Pre-HIV
TSLP	0.266457960739471	0.00148673278719602	0	0	1	CD8_TCM	CD8 TCM	Post-ART_1y vs Pre-HIV
AC091982.3	0.266457960739471	0.00351225888424547	0	0	1	CD8_TCM	CD8 TCM	Post-ART_1y vs Pre-HIV
HMMR-AS1	0.266457960739471	0.00154694287254661	0	0	1	CD8_TCM	CD8 TCM	Post-ART_1y vs Pre-HIV
AC010291.1	0.266457960739471	0.00206089827418488	0	0	1	CD8_TCM	CD8 TCM	Post-ART_1y vs Pre-HIV
AC008443.2	0.266457960739471	0.00419184450218698	0	0	1	CD8_TCM	CD8 TCM	Post-ART_1y vs Pre-HIV
AL139039.3	0.266457960739471	0.00263105193700001	0	0	1	CD8_TCM	CD8 TCM	Post-ART_1y vs Pre-HIV
LINC01108	0.266457960739471	0.00205403709503915	0	0	1	CD8_TCM	CD8 TCM	Post-ART_1y vs Pre-HIV
OR2B2	0.266457960739471	0.00148673278719602	0	0	1	CD8_TCM	CD8 TCM	Post-ART_1y vs Pre-HIV
LINC02570	0.266457960739471	0.00116594097666884	0	0	1	CD8_TCM	CD8 TCM	Post-ART_1y vs Pre-HIV
MUC22	0.266457960739471	0.0033869341375691	0	0	1	CD8_TCM	CD8 TCM	Post-ART_1y vs Pre-HIV
SMIM40	0.266457960739471	0.000843068740909984	0	0	1	CD8_TCM	CD8 TCM	Post-ART_1y vs Pre-HIV
LINC01564	0.266457960739471	0.00242339846295814	0	0	1	CD8_TCM	CD8 TCM	Post-ART_1y vs Pre-HIV
MRAP2	0.266457960739471	0.00488174402069885	0	0	1	CD8_TCM	CD8 TCM	Post-ART_1y vs Pre-HIV
LINC02531	0.266457960739471	0.000843068740909984	0	0	1	CD8_TCM	CD8 TCM	Post-ART_1y vs Pre-HIV
POU3F2	0.266457960739471	0.00142393815795059	0	0	1	CD8_TCM	CD8 TCM	Post-ART_1y vs Pre-HIV
REV3L-IT1	0.266457960739471	0.00170708078464071	0	0	1	CD8_TCM	CD8 TCM	Post-ART_1y vs Pre-HIV
AL591069.1	0.266457960739471	0.00111322442579565	0	0	1	CD8_TCM	CD8 TCM	Post-ART_1y vs Pre-HIV
GHRHR	0.266457960739471	0.00140975551577702	0	0	1	CD8_TCM	CD8 TCM	Post-ART_1y vs Pre-HIV
AC006355.2	0.266457960739471	0.00179155340797989	0	0	1	CD8_TCM	CD8 TCM	Post-ART_1y vs Pre-HIV
AC002542.6	0.266457960739471	0.00122279919491683	0	0	1	CD8_TCM	CD8 TCM	Post-ART_1y vs Pre-HIV
AC099552.5	0.266457960739471	0.0030284510713999	0	0	1	CD8_TCM	CD8 TCM	Post-ART_1y vs Pre-HIV
AC090150.2	0.266457960739471	0.00148804186172698	0	0	1	CD8_TCM	CD8 TCM	Post-ART_1y vs Pre-HIV
AC067838.1	0.266457960739471	0.0014091245975287	0	0	1	CD8_TCM	CD8 TCM	Post-ART_1y vs Pre-HIV
AC027250.2	0.266457960739471	0.00148804186172698	0	0	1	CD8_TCM	CD8 TCM	Post-ART_1y vs Pre-HIV
AC011124.1	0.266457960739471	0.00194262376491961	0	0	1	CD8_TCM	CD8 TCM	Post-ART_1y vs Pre-HIV
AC023644.1	0.266457960739471	0.00194994370107023	0	0	1	CD8_TCM	CD8 TCM	Post-ART_1y vs Pre-HIV
AC009908.1	0.266457960739471	0.000860184145985844	0	0	1	CD8_TCM	CD8 TCM	Post-ART_1y vs Pre-HIV
LY6L	0.266457960739471	0.00148804186172698	0	0	1	CD8_TCM	CD8 TCM	Post-ART_1y vs Pre-HIV
AC017067.1	0.266457960739471	0.00207177358244482	0	0	1	CD8_TCM	CD8 TCM	Post-ART_1y vs Pre-HIV
SPAAR	0.266457960739471	0.0015144043778058	0	0	1	CD8_TCM	CD8 TCM	Post-ART_1y vs Pre-HIV
AL512604.2	0.266457960739471	0.00256973036115894	0	0	1	CD8_TCM	CD8 TCM	Post-ART_1y vs Pre-HIV
ACTL7A	0.266457960739471	0.00126636265440352	0	0	1	CD8_TCM	CD8 TCM	Post-ART_1y vs Pre-HIV
PRDM12	0.266457960739471	0.00176067093161369	0	0	1	CD8_TCM	CD8 TCM	Post-ART_1y vs Pre-HIV
AL390778.1	0.266457960739471	0.00392897116699817	0	0	1	CD8_TCM	CD8 TCM	Post-ART_1y vs Pre-HIV
C9orf163	0.266457960739471	0.00187462902766228	0	0	1	CD8_TCM	CD8 TCM	Post-ART_1y vs Pre-HIV
AL583859.3	0.266457960739471	0.00174411140803799	0	0	1	CD8_TCM	CD8 TCM	Post-ART_1y vs Pre-HIV
LYZL1	0.266457960739471	0.00117697020159423	0	0	1	CD8_TCM	CD8 TCM	Post-ART_1y vs Pre-HIV
AL596247.1	0.266457960739471	0.0018140732574554	0	0	1	CD8_TCM	CD8 TCM	Post-ART_1y vs Pre-HIV
PTH	0.266457960739471	0.000777767184262623	0	0	1	CD8_TCM	CD8 TCM	Post-ART_1y vs Pre-HIV
ELF5	0.266457960739471	0.00410759089761161	0	0	1	CD8_TCM	CD8 TCM	Post-ART_1y vs Pre-HIV
TMEM151A	0.266457960739471	0.00206089827418488	0	0	1	CD8_TCM	CD8 TCM	Post-ART_1y vs Pre-HIV
AP003043.1	0.266457960739471	0.00144894944013945	0	0	1	CD8_TCM	CD8 TCM	Post-ART_1y vs Pre-HIV
AP003025.2	0.266457960739471	0.000843068740909984	0	0	1	CD8_TCM	CD8 TCM	Post-ART_1y vs Pre-HIV
AC137561.1	0.266457960739471	0.00141923363815824	0	0	1	CD8_TCM	CD8 TCM	Post-ART_1y vs Pre-HIV
AC022509.5	0.266457960739471	0.00215745974957886	0	0	1	CD8_TCM	CD8 TCM	Post-ART_1y vs Pre-HIV
AC004801.5	0.266457960739471	0.00148804186172698	0	0	1	CD8_TCM	CD8 TCM	Post-ART_1y vs Pre-HIV
OR6C1	0.266457960739471	0.0023507594920571	0	0	1	CD8_TCM	CD8 TCM	Post-ART_1y vs Pre-HIV
AC090629.1	0.266457960739471	0.000828065390151361	0	0	1	CD8_TCM	CD8 TCM	Post-ART_1y vs Pre-HIV
AC135895.1	0.266457960739471	0.00126636265440352	0	0	1	CD8_TCM	CD8 TCM	Post-ART_1y vs Pre-HIV
AC073571.1	0.266457960739471	0.0023876307995807	0	0	1	CD8_TCM	CD8 TCM	Post-ART_1y vs Pre-HIV
AC138123.2	0.266457960739471	0.00297871476957626	0	0	1	CD8_TCM	CD8 TCM	Post-ART_1y vs Pre-HIV
AC011595.2	0.266457960739471	0.0025920454558855	0	0	1	CD8_TCM	CD8 TCM	Post-ART_1y vs Pre-HIV
AC156455.1	0.266457960739471	0.00243003562508382	0	0	1	CD8_TCM	CD8 TCM	Post-ART_1y vs Pre-HIV
HCAR1	0.266457960739471	0.000919349995382345	0	0	1	CD8_TCM	CD8 TCM	Post-ART_1y vs Pre-HIV
PCOTH	0.266457960739471	0.00210949675678319	0	0	1	CD8_TCM	CD8 TCM	Post-ART_1y vs Pre-HIV
LINC01076	0.266457960739471	0.00183993044422523	0	0	1	CD8_TCM	CD8 TCM	Post-ART_1y vs Pre-HIV
AL138708.1	0.266457960739471	0.00184685546023366	0	0	1	CD8_TCM	CD8 TCM	Post-ART_1y vs Pre-HIV
LINC00648	0.266457960739471	0.000873752136061798	0	0	1	CD8_TCM	CD8 TCM	Post-ART_1y vs Pre-HIV
AL157955.1	0.266457960739471	0.00214128568320098	0	0	1	CD8_TCM	CD8 TCM	Post-ART_1y vs Pre-HIV
GOLGA8K	0.266457960739471	0.00116594097666884	0	0	1	CD8_TCM	CD8 TCM	Post-ART_1y vs Pre-HIV
AC114546.2	0.266457960739471	0.00242339846295814	0	0	1	CD8_TCM	CD8 TCM	Post-ART_1y vs Pre-HIV
AC012379.1	0.266457960739471	0.000798776688327709	0	0	1	CD8_TCM	CD8 TCM	Post-ART_1y vs Pre-HIV
AC022306.3	0.266457960739471	0.00249177396108151	0	0	1	CD8_TCM	CD8 TCM	Post-ART_1y vs Pre-HIV
AC026992.2	0.266457960739471	0.00125164766259942	0	0	1	CD8_TCM	CD8 TCM	Post-ART_1y vs Pre-HIV
GOLGA6D	0.266457960739471	0.00193476323971001	0	0	1	CD8_TCM	CD8 TCM	Post-ART_1y vs Pre-HIV
AC016987.1	0.266457960739471	0.00312480007071971	0	0	1	CD8_TCM	CD8 TCM	Post-ART_1y vs Pre-HIV
AC022710.1	0.266457960739471	0.00134330467957994	0	0	1	CD8_TCM	CD8 TCM	Post-ART_1y vs Pre-HIV
TPSAB1	0.266457960739471	0.00140978175250225	0	0	1	CD8_TCM	CD8 TCM	Post-ART_1y vs Pre-HIV
HS3ST6	0.266457960739471	0.00172683152072121	0	0	1	CD8_TCM	CD8 TCM	Post-ART_1y vs Pre-HIV
AC092138.2	0.266457960739471	0.000892879896626539	0	0	1	CD8_TCM	CD8 TCM	Post-ART_1y vs Pre-HIV
AC044802.2	0.266457960739471	0.000823187787543726	0	0	1	CD8_TCM	CD8 TCM	Post-ART_1y vs Pre-HIV
CALB2	0.266457960739471	0.00252250123710066	0	0	1	CD8_TCM	CD8 TCM	Post-ART_1y vs Pre-HIV
AC135782.2	0.266457960739471	0.00188317317564561	0	0	1	CD8_TCM	CD8 TCM	Post-ART_1y vs Pre-HIV
MYH1	0.266457960739471	0.00153977586914199	0	0	1	CD8_TCM	CD8 TCM	Post-ART_1y vs Pre-HIV
MIR2117HG	0.266457960739471	0.00172683152072121	0	0	1	CD8_TCM	CD8 TCM	Post-ART_1y vs Pre-HIV
AC091133.4	0.266457960739471	0.00218200800730406	0	0	1	CD8_TCM	CD8 TCM	Post-ART_1y vs Pre-HIV
AC006947.1	0.266457960739471	0.00207177358244482	0	0	1	CD8_TCM	CD8 TCM	Post-ART_1y vs Pre-HIV
AP005137.2	0.266457960739471	0.00173898457387482	0	0	1	CD8_TCM	CD8 TCM	Post-ART_1y vs Pre-HIV
AP005242.5	0.266457960739471	0.00152588715891114	0	0	1	CD8_TCM	CD8 TCM	Post-ART_1y vs Pre-HIV
GATA6-AS1	0.266457960739471	0.0020176096067967	0	0	1	CD8_TCM	CD8 TCM	Post-ART_1y vs Pre-HIV
LINC02582	0.266457960739471	0.00245700095733173	0	0	1	CD8_TCM	CD8 TCM	Post-ART_1y vs Pre-HIV
AC090125.2	0.266457960739471	0.00313130855027846	0	0	1	CD8_TCM	CD8 TCM	Post-ART_1y vs Pre-HIV
AC006538.3	0.266457960739471	0.00117947123591747	0	0	1	CD8_TCM	CD8 TCM	Post-ART_1y vs Pre-HIV
AC006130.3	0.266457960739471	0.00195084441321312	0	0	1	CD8_TCM	CD8 TCM	Post-ART_1y vs Pre-HIV
MIR7-3HG	0.266457960739471	0.00188347522863098	0	0	1	CD8_TCM	CD8 TCM	Post-ART_1y vs Pre-HIV
NRTN	0.266457960739471	0.00129206963578317	0	0	1	CD8_TCM	CD8 TCM	Post-ART_1y vs Pre-HIV
ANGPTL8	0.266457960739471	0.00236599608688178	0	0	1	CD8_TCM	CD8 TCM	Post-ART_1y vs Pre-HIV
AC010319.3	0.266457960739471	0.00203385879054552	0	0	1	CD8_TCM	CD8 TCM	Post-ART_1y vs Pre-HIV
AC010271.2	0.266457960739471	0.00206310222605482	0	0	1	CD8_TCM	CD8 TCM	Post-ART_1y vs Pre-HIV
PNMA8C	0.266457960739471	0.00404710304658061	0	0	1	CD8_TCM	CD8 TCM	Post-ART_1y vs Pre-HIV
AC093503.1	0.266457960739471	0.00152297015862256	0	0	1	CD8_TCM	CD8 TCM	Post-ART_1y vs Pre-HIV
CGB5	0.266457960739471	0.00256072610621368	0	0	1	CD8_TCM	CD8 TCM	Post-ART_1y vs Pre-HIV
HRC	0.266457960739471	0.00170708078464071	0	0	1	CD8_TCM	CD8 TCM	Post-ART_1y vs Pre-HIV
AL035448.1	0.266457960739471	0.0012093954151308	0	0	1	CD8_TCM	CD8 TCM	Post-ART_1y vs Pre-HIV
AL121892.1	0.266457960739471	0.00256072610621368	0	0	1	CD8_TCM	CD8 TCM	Post-ART_1y vs Pre-HIV
AL121772.2	0.266457960739471	0.00125164766259942	0	0	1	CD8_TCM	CD8 TCM	Post-ART_1y vs Pre-HIV
AL031673.1	0.266457960739471	0.00206310222605482	0	0	1	CD8_TCM	CD8 TCM	Post-ART_1y vs Pre-HIV
SPINT4	0.266457960739471	0.00188317317564561	0	0	1	CD8_TCM	CD8 TCM	Post-ART_1y vs Pre-HIV
AL109955.2	0.266457960739471	0.00116480134574425	0	0	1	CD8_TCM	CD8 TCM	Post-ART_1y vs Pre-HIV
RIMBP3	0.266457960739471	0.00170437902137077	0	0	1	CD8_TCM	CD8 TCM	Post-ART_1y vs Pre-HIV
AC007663.2	0.266457960739471	0.00255988944034775	0	0	1	CD8_TCM	CD8 TCM	Post-ART_1y vs Pre-HIV
AC002470.1	0.266457960739471	0.000611298646595762	0	0	1	CD8_TCM	CD8 TCM	Post-ART_1y vs Pre-HIV
AL022332.1	0.266457960739471	0.00111506386274345	0	0	1	CD8_TCM	CD8 TCM	Post-ART_1y vs Pre-HIV
Z95114.4	0.266457960739471	0.00141746767924315	0	0	1	CD8_TCM	CD8 TCM	Post-ART_1y vs Pre-HIV
LINC00634	0.266457960739471	0.00116594097666884	0	0	1	CD8_TCM	CD8 TCM	Post-ART_1y vs Pre-HIV
AC003684.1	0.266457960739471	0.0015144043778058	0	0	1	CD8_TCM	CD8 TCM	Post-ART_1y vs Pre-HIV
CXorf66	0.266457960739471	0.00127768124952039	0	0	1	CD8_TCM	CD8 TCM	Post-ART_1y vs Pre-HIV
LAMTOR5-AS1	0.266493346504908	0.036164753361112	0.076	0.066	1	CD8_TCM	CD8 TCM	Post-ART_1y vs Pre-HIV
AC026471.3	0.266524885396261	0.00475247206163229	0.001	0.001	1	CD8_TCM	CD8 TCM	Post-ART_1y vs Pre-HIV
AL160291.1	0.266622594249031	0.0110326100352189	0.004	0.002	1	CD8_TCM	CD8 TCM	Post-ART_1y vs Pre-HIV
AC025178.1	0.266686016741477	-0.0103641026362521	0.008	0.013	1	CD8_TCM	CD8 TCM	Post-ART_1y vs Pre-HIV
AIMP2	0.266704194670089	-0.00572081687880072	0.024	0.028	1	CD8_TCM	CD8 TCM	Post-ART_1y vs Pre-HIV
PREB	0.266736846639054	0.0148973185535171	0.013	0.009	1	CD8_TCM	CD8 TCM	Post-ART_1y vs Pre-HIV
AC013400.1	0.266859208333762	0.0117481096612309	0.006	0.004	1	CD8_TCM	CD8 TCM	Post-ART_1y vs Pre-HIV
PUS7L	0.266903206445547	-0.0553889495479581	0.092	0.096	1	CD8_TCM	CD8 TCM	Post-ART_1y vs Pre-HIV
AC010680.3	0.266929880703091	-0.00311652756345793	0.003	0.003	1	CD8_TCM	CD8 TCM	Post-ART_1y vs Pre-HIV
CACNB4	0.267060324880129	0.0407047647111254	0.009	0.007	1	CD8_TCM	CD8 TCM	Post-ART_1y vs Pre-HIV
POLR1B	0.267084745734223	0.033442227563917	0.041	0.033	1	CD8_TCM	CD8 TCM	Post-ART_1y vs Pre-HIV
MCFD2	0.267089524513969	-0.0578822721655222	0.062	0.073	1	CD8_TCM	CD8 TCM	Post-ART_1y vs Pre-HIV
SLC15A4	0.267096714817178	-0.0630552521143633	0.062	0.076	1	CD8_TCM	CD8 TCM	Post-ART_1y vs Pre-HIV
RERG	0.26714684330302	-0.00251374711228043	0.001	0.002	1	CD8_TCM	CD8 TCM	Post-ART_1y vs Pre-HIV
NADK2-AS1	0.267309915958781	0.00349438065602596	0.001	0	1	CD8_TCM	CD8 TCM	Post-ART_1y vs Pre-HIV
DDX39A	0.267368096291647	-0.00390669109824282	0.121	0.117	1	CD8_TCM	CD8 TCM	Post-ART_1y vs Pre-HIV
NPSR1-AS1	0.267467877849917	-0.0022231169367954	0.002	0.003	1	CD8_TCM	CD8 TCM	Post-ART_1y vs Pre-HIV
STARD6	0.26758897219742	0.0038627574535017	0.001	0.001	1	CD8_TCM	CD8 TCM	Post-ART_1y vs Pre-HIV
CAMK2N1	0.267610989704895	-0.00829132045625005	0.006	0.007	1	CD8_TCM	CD8 TCM	Post-ART_1y vs Pre-HIV
GALNTL6	0.267621941826443	-0.00555045414244488	0.005	0.008	1	CD8_TCM	CD8 TCM	Post-ART_1y vs Pre-HIV
MYOF	0.267663340456478	-0.00597245960956305	0.007	0.008	1	CD8_TCM	CD8 TCM	Post-ART_1y vs Pre-HIV
NXPH2	0.26791201518289	-0.00354609319661252	0	0.001	1	CD8_TCM	CD8 TCM	Post-ART_1y vs Pre-HIV
AC109466.1	0.268008304465011	-0.00747876853879732	0.004	0.004	1	CD8_TCM	CD8 TCM	Post-ART_1y vs Pre-HIV
GBA2	0.268012704223086	0.034726646491192	0.021	0.016	1	CD8_TCM	CD8 TCM	Post-ART_1y vs Pre-HIV
AC018761.2	0.268037432120556	-0.00189432757676039	0.003	0.004	1	CD8_TCM	CD8 TCM	Post-ART_1y vs Pre-HIV
GPR173	0.268326962828336	0.003423165448608	0.001	0.001	1	CD8_TCM	CD8 TCM	Post-ART_1y vs Pre-HIV
NTM	0.268388507353469	0.00839477765438932	0.004	0.003	1	CD8_TCM	CD8 TCM	Post-ART_1y vs Pre-HIV
MESD	0.268388927596267	-0.0404242393503853	0.083	0.092	1	CD8_TCM	CD8 TCM	Post-ART_1y vs Pre-HIV
PLD2	0.268423638961198	-0.0175296099782407	0.013	0.015	1	CD8_TCM	CD8 TCM	Post-ART_1y vs Pre-HIV
AL008633.1	0.268455924575122	0.0183274435965835	0.006	0.003	1	CD8_TCM	CD8 TCM	Post-ART_1y vs Pre-HIV
CEBPG	0.268519178525797	-0.0280251573172426	0.038	0.048	1	CD8_TCM	CD8 TCM	Post-ART_1y vs Pre-HIV
AL133268.4	0.268591443788452	-0.0219479471810266	0.033	0.043	1	CD8_TCM	CD8 TCM	Post-ART_1y vs Pre-HIV
AC117473.1	0.268640046209077	-0.00740921180541574	0.001	0.002	1	CD8_TCM	CD8 TCM	Post-ART_1y vs Pre-HIV
MAP9	0.268838758542544	0.041219391156714	0.076	0.066	1	CD8_TCM	CD8 TCM	Post-ART_1y vs Pre-HIV
ITPR2	0.268900381584013	0.0617385975102449	0.57	0.544	1	CD8_TCM	CD8 TCM	Post-ART_1y vs Pre-HIV
AC053513.1	0.268900939853692	0.107860089706856	0.232	0.22	1	CD8_TCM	CD8 TCM	Post-ART_1y vs Pre-HIV
LDLRAD1	0.268927252469707	0.00219266178983611	0.001	0	1	CD8_TCM	CD8 TCM	Post-ART_1y vs Pre-HIV
AL355613.1	0.268932573212248	0.00960157844556804	0.004	0.002	1	CD8_TCM	CD8 TCM	Post-ART_1y vs Pre-HIV
PRUNE1	0.268948688560608	-0.0350977867351508	0.021	0.024	1	CD8_TCM	CD8 TCM	Post-ART_1y vs Pre-HIV
HTR3B	0.268966568241881	-0.00303516630018324	0	0.001	1	CD8_TCM	CD8 TCM	Post-ART_1y vs Pre-HIV
RHOQ	0.268968015961075	-0.00317485428775144	0.111	0.113	1	CD8_TCM	CD8 TCM	Post-ART_1y vs Pre-HIV
LRRC8E	0.269301461715371	0.00401830661521912	0.001	0	1	CD8_TCM	CD8 TCM	Post-ART_1y vs Pre-HIV
LINC02161	0.269303264077622	0.0018611136614535	0.001	0	1	CD8_TCM	CD8 TCM	Post-ART_1y vs Pre-HIV
AXL	0.269445804249027	0.0137292210203019	0.004	0.002	1	CD8_TCM	CD8 TCM	Post-ART_1y vs Pre-HIV
AC022400.4	0.269450036987603	0.0109574041868412	0.005	0.003	1	CD8_TCM	CD8 TCM	Post-ART_1y vs Pre-HIV
AC012368.1	0.26947903759517	-0.00408683203002578	0.007	0.009	1	CD8_TCM	CD8 TCM	Post-ART_1y vs Pre-HIV
AC097369.2	0.269500426463893	-0.00233313144380091	0	0.001	1	CD8_TCM	CD8 TCM	Post-ART_1y vs Pre-HIV
EDEM1	0.269583383048896	0.0509551471245189	0.145	0.143	1	CD8_TCM	CD8 TCM	Post-ART_1y vs Pre-HIV
SNAI3	0.269691607804667	-0.022554462474229	0.019	0.022	1	CD8_TCM	CD8 TCM	Post-ART_1y vs Pre-HIV
CPEB1-AS1	0.269878184168484	-0.00505145487963549	0.001	0.002	1	CD8_TCM	CD8 TCM	Post-ART_1y vs Pre-HIV
UBE2H	0.269984505412792	-0.0356837611221403	0.371	0.383	1	CD8_TCM	CD8 TCM	Post-ART_1y vs Pre-HIV
PHF1	0.270011289793567	-0.0690381277662144	0.149	0.164	1	CD8_TCM	CD8 TCM	Post-ART_1y vs Pre-HIV
LY86-AS1	0.270040747762366	-0.0135745552808703	0.007	0.008	1	CD8_TCM	CD8 TCM	Post-ART_1y vs Pre-HIV
NPTN-IT1	0.270044280715496	-0.00767417948466477	0.003	0.005	1	CD8_TCM	CD8 TCM	Post-ART_1y vs Pre-HIV
ZNF550	0.270115428774236	-0.0122218164029351	0.019	0.021	1	CD8_TCM	CD8 TCM	Post-ART_1y vs Pre-HIV
POU5F1	0.270176076005874	0.0121466466422101	0.003	0.001	1	CD8_TCM	CD8 TCM	Post-ART_1y vs Pre-HIV
LRATD2	0.270204726525373	0.0465170045276625	0.024	0.02	1	CD8_TCM	CD8 TCM	Post-ART_1y vs Pre-HIV
AC123786.1	0.270266374713744	-0.0022563714972099	0	0.001	1	CD8_TCM	CD8 TCM	Post-ART_1y vs Pre-HIV
AL513314.2	0.270268357292181	0.00827650058100522	0.006	0.004	1	CD8_TCM	CD8 TCM	Post-ART_1y vs Pre-HIV
SLC25A25	0.270293403146744	-0.0661874062921157	0.041	0.05	1	CD8_TCM	CD8 TCM	Post-ART_1y vs Pre-HIV
C9orf147	0.270355626950057	0.0264607943633142	0.009	0.007	1	CD8_TCM	CD8 TCM	Post-ART_1y vs Pre-HIV
AC005632.6	0.270413627969424	-0.0274128680949321	0.012	0.018	1	CD8_TCM	CD8 TCM	Post-ART_1y vs Pre-HIV
AC108734.4	0.270538344045294	-0.00505443881163322	0.001	0.001	1	CD8_TCM	CD8 TCM	Post-ART_1y vs Pre-HIV
CLEC11A	0.270564316179239	0.0020527553717795	0.002	0.001	1	CD8_TCM	CD8 TCM	Post-ART_1y vs Pre-HIV
SLC2A1-AS1	0.270727125872436	0.0123713590248202	0.004	0.003	1	CD8_TCM	CD8 TCM	Post-ART_1y vs Pre-HIV
AL162458.1	0.270754823027451	0.02252924793081	0.012	0.007	1	CD8_TCM	CD8 TCM	Post-ART_1y vs Pre-HIV
PPP4R4	0.270780016791515	-0.0112121744491891	0.004	0.006	1	CD8_TCM	CD8 TCM	Post-ART_1y vs Pre-HIV
WDR90	0.270780289661146	0.0133916741209434	0.009	0.006	1	CD8_TCM	CD8 TCM	Post-ART_1y vs Pre-HIV
AC112907.3	0.270784489726312	0.0170102534505038	0.008	0.005	1	CD8_TCM	CD8 TCM	Post-ART_1y vs Pre-HIV
AC096746.1	0.270794656910125	0.0107477517384644	0.003	0.001	1	CD8_TCM	CD8 TCM	Post-ART_1y vs Pre-HIV
COX6B1	0.270825879643693	-0.0196581819410068	0.097	0.103	1	CD8_TCM	CD8 TCM	Post-ART_1y vs Pre-HIV
CD4	0.270841720086538	0.0211054882360246	0.063	0.058	1	CD8_TCM	CD8 TCM	Post-ART_1y vs Pre-HIV
AC027319.1	0.270847120721816	-0.00369626762424937	0	0.001	1	CD8_TCM	CD8 TCM	Post-ART_1y vs Pre-HIV
NPPA	0.27093209954225	0.0165452319982974	0.005	0.003	1	CD8_TCM	CD8 TCM	Post-ART_1y vs Pre-HIV
ASTN1	0.270975477412552	0.00524408354310045	0.001	0	1	CD8_TCM	CD8 TCM	Post-ART_1y vs Pre-HIV
AL049840.5	0.271010376370543	0.0123026049556611	0.011	0.01	1	CD8_TCM	CD8 TCM	Post-ART_1y vs Pre-HIV
CLEC12A	0.271059772687555	0.0106639397341464	0.015	0.009	1	CD8_TCM	CD8 TCM	Post-ART_1y vs Pre-HIV
XG	0.271115604741595	0.00870936772709675	0.005	0.003	1	CD8_TCM	CD8 TCM	Post-ART_1y vs Pre-HIV
TRIB1	0.271124059672876	0.011398783837977	0.011	0.008	1	CD8_TCM	CD8 TCM	Post-ART_1y vs Pre-HIV
TMEM139	0.271153079143567	-0.00180082035703483	0	0.001	1	CD8_TCM	CD8 TCM	Post-ART_1y vs Pre-HIV
LINC02540	0.271185267004163	-0.00223295212910385	0	0.001	1	CD8_TCM	CD8 TCM	Post-ART_1y vs Pre-HIV
SHISA8	0.271186405323889	0.00589529830810198	0.001	0.001	1	CD8_TCM	CD8 TCM	Post-ART_1y vs Pre-HIV
AMZ2	0.271267918505223	-0.00990394157720798	0.059	0.06	1	CD8_TCM	CD8 TCM	Post-ART_1y vs Pre-HIV
TTBK1	0.271436215114997	0.00524024270018313	0.001	0.001	1	CD8_TCM	CD8 TCM	Post-ART_1y vs Pre-HIV
LERFS	0.271506433055238	0.00181243480559471	0.005	0.004	1	CD8_TCM	CD8 TCM	Post-ART_1y vs Pre-HIV
AKAP3	0.271531639917113	-0.00722865385651869	0.001	0.003	1	CD8_TCM	CD8 TCM	Post-ART_1y vs Pre-HIV
BEND3	0.271610922005747	0.0166497081949757	0.011	0.009	1	CD8_TCM	CD8 TCM	Post-ART_1y vs Pre-HIV
LINC00887	0.27177896062903	0.00409886939356345	0.001	0	1	CD8_TCM	CD8 TCM	Post-ART_1y vs Pre-HIV
AL359771.1	0.271844109139931	0.00128895242385299	0	0	1	CD8_TCM	CD8 TCM	Post-ART_1y vs Pre-HIV
C1orf232	0.271844109139931	0.00145070288107837	0	0	1	CD8_TCM	CD8 TCM	Post-ART_1y vs Pre-HIV
AL445183.1	0.271844109139931	0.00193595656170431	0	0	1	CD8_TCM	CD8 TCM	Post-ART_1y vs Pre-HIV
AC098656.1	0.271844109139931	0.000599113656366375	0	0	1	CD8_TCM	CD8 TCM	Post-ART_1y vs Pre-HIV
AC092803.4	0.271844109139931	0.00152981599807806	0	0	1	CD8_TCM	CD8 TCM	Post-ART_1y vs Pre-HIV
LINC02813	0.271844109139931	0.00158602617110017	0	0	1	CD8_TCM	CD8 TCM	Post-ART_1y vs Pre-HIV
AC104794.5	0.271844109139931	0.00184888559784396	0	0	1	CD8_TCM	CD8 TCM	Post-ART_1y vs Pre-HIV
LINC01936	0.271844109139931	0.00158022943227703	0	0	1	CD8_TCM	CD8 TCM	Post-ART_1y vs Pre-HIV
AC009301.1	0.271844109139931	0.00116824976620705	0	0	1	CD8_TCM	CD8 TCM	Post-ART_1y vs Pre-HIV
SMYD1	0.271844109139931	0.00245791047359257	0	0	1	CD8_TCM	CD8 TCM	Post-ART_1y vs Pre-HIV
IGKV2-29	0.271844109139931	0.00176848732437502	0	0	1	CD8_TCM	CD8 TCM	Post-ART_1y vs Pre-HIV
IGKV2D-26	0.271844109139931	0.00305487962521766	0	0	1	CD8_TCM	CD8 TCM	Post-ART_1y vs Pre-HIV
CNGA3	0.271844109139931	0.000262362595358044	0	0	1	CD8_TCM	CD8 TCM	Post-ART_1y vs Pre-HIV
AC093610.1	0.271844109139931	0.00182568081047461	0	0	1	CD8_TCM	CD8 TCM	Post-ART_1y vs Pre-HIV
INHBB	0.271844109139931	0.000579197603039861	0	0	1	CD8_TCM	CD8 TCM	Post-ART_1y vs Pre-HIV
POTEF	0.271844109139931	0.00233520363650494	0	0	1	CD8_TCM	CD8 TCM	Post-ART_1y vs Pre-HIV
AC104088.3	0.271844109139931	0.0013077836582884	0	0	1	CD8_TCM	CD8 TCM	Post-ART_1y vs Pre-HIV
HOXD3	0.271844109139931	0.00125089174941992	0	0	1	CD8_TCM	CD8 TCM	Post-ART_1y vs Pre-HIV
AC016743.1	0.271844109139931	0.00266453082618368	0	0	1	CD8_TCM	CD8 TCM	Post-ART_1y vs Pre-HIV
AC053503.1	0.271844109139931	0.000454445317345597	0	0	1	CD8_TCM	CD8 TCM	Post-ART_1y vs Pre-HIV
PRR23A	0.271844109139931	0.00178611868509429	0	0	1	CD8_TCM	CD8 TCM	Post-ART_1y vs Pre-HIV
AC107294.2	0.271844109139931	0.00144823515512841	0	0	1	CD8_TCM	CD8 TCM	Post-ART_1y vs Pre-HIV
AC034139.1	0.271844109139931	0.00263185217781125	0	0	1	CD8_TCM	CD8 TCM	Post-ART_1y vs Pre-HIV
AC092674.1	0.271844109139931	0.000784393856698613	0	0	1	CD8_TCM	CD8 TCM	Post-ART_1y vs Pre-HIV
LINC02264	0.271844109139931	0.000982497554181788	0	0	1	CD8_TCM	CD8 TCM	Post-ART_1y vs Pre-HIV
AC079341.2	0.271844109139931	0.00418575705670391	0	0	1	CD8_TCM	CD8 TCM	Post-ART_1y vs Pre-HIV
AC093849.1	0.271844109139931	0.00252820658957968	0	0	1	CD8_TCM	CD8 TCM	Post-ART_1y vs Pre-HIV
AC091906.1	0.271844109139931	0.0013322728365796	0	0	1	CD8_TCM	CD8 TCM	Post-ART_1y vs Pre-HIV
AC106744.1	0.271844109139931	0.00235802606068511	0	0	1	CD8_TCM	CD8 TCM	Post-ART_1y vs Pre-HIV
AC022445.1	0.271844109139931	0.00221383715947413	0	0	1	CD8_TCM	CD8 TCM	Post-ART_1y vs Pre-HIV
LINC02058	0.271844109139931	0.0022228415965284	0	0	1	CD8_TCM	CD8 TCM	Post-ART_1y vs Pre-HIV
AC112178.1	0.271844109139931	0.0018186547733212	0	0	1	CD8_TCM	CD8 TCM	Post-ART_1y vs Pre-HIV
AC244517.5	0.271844109139931	0.00131173541258008	0	0	1	CD8_TCM	CD8 TCM	Post-ART_1y vs Pre-HIV
PCDHGA8	0.271844109139931	0.00116824976620705	0	0	1	CD8_TCM	CD8 TCM	Post-ART_1y vs Pre-HIV
AC016598.2	0.271844109139931	0.00124156130059311	0	0	1	CD8_TCM	CD8 TCM	Post-ART_1y vs Pre-HIV
AC025437.4	0.271844109139931	0.00275571762519355	0	0	1	CD8_TCM	CD8 TCM	Post-ART_1y vs Pre-HIV
AC136424.1	0.271844109139931	0.000801954684262585	0	0	1	CD8_TCM	CD8 TCM	Post-ART_1y vs Pre-HIV
AC011369.1	0.271844109139931	0.00109646329178809	0	0	1	CD8_TCM	CD8 TCM	Post-ART_1y vs Pre-HIV
AC011389.1	0.271844109139931	0.00328978045075748	0	0	1	CD8_TCM	CD8 TCM	Post-ART_1y vs Pre-HIV
AC145098.1	0.271844109139931	0.00174275111616584	0	0	1	CD8_TCM	CD8 TCM	Post-ART_1y vs Pre-HIV
AL133405.2	0.271844109139931	0.00211481053537276	0	0	1	CD8_TCM	CD8 TCM	Post-ART_1y vs Pre-HIV
SLC17A2	0.271844109139931	0.001571061124682	0	0	1	CD8_TCM	CD8 TCM	Post-ART_1y vs Pre-HIV
HCG22	0.271844109139931	0.000824617343528255	0	0	1	CD8_TCM	CD8 TCM	Post-ART_1y vs Pre-HIV
RFX6	0.271844109139931	0.00145492857502644	0	0	1	CD8_TCM	CD8 TCM	Post-ART_1y vs Pre-HIV
LINC02523	0.271844109139931	0.000804192764712224	0	0	1	CD8_TCM	CD8 TCM	Post-ART_1y vs Pre-HIV
NMBR	0.271844109139931	0.00118106196234735	0	0	1	CD8_TCM	CD8 TCM	Post-ART_1y vs Pre-HIV
AL023806.4	0.271844109139931	0.00258233919492835	0	0	1	CD8_TCM	CD8 TCM	Post-ART_1y vs Pre-HIV
SYNE1-AS1	0.271844109139931	0.00153863972008657	0	0	1	CD8_TCM	CD8 TCM	Post-ART_1y vs Pre-HIV
AL450345.2	0.271844109139931	0.00133335374425529	0	0	1	CD8_TCM	CD8 TCM	Post-ART_1y vs Pre-HIV
AL109910.1	0.271844109139931	0.00229390923968283	0	0	1	CD8_TCM	CD8 TCM	Post-ART_1y vs Pre-HIV
AC004593.3	0.271844109139931	0.000701372654319827	0	0	1	CD8_TCM	CD8 TCM	Post-ART_1y vs Pre-HIV
AC005154.3	0.271844109139931	0.00118106196234735	0	0	1	CD8_TCM	CD8 TCM	Post-ART_1y vs Pre-HIV
AC004522.4	0.271844109139931	0.00162538285185839	0	0	1	CD8_TCM	CD8 TCM	Post-ART_1y vs Pre-HIV
TRBV6-1	0.271844109139931	0.000553983938821351	0	0	1	CD8_TCM	CD8 TCM	Post-ART_1y vs Pre-HIV
OR2A12	0.271844109139931	0.000801954684262585	0	0	1	CD8_TCM	CD8 TCM	Post-ART_1y vs Pre-HIV
AC087273.2	0.271844109139931	0.00261402894627703	0	0	1	CD8_TCM	CD8 TCM	Post-ART_1y vs Pre-HIV
AC090155.2	0.271844109139931	0.00242112715800399	0	0	1	CD8_TCM	CD8 TCM	Post-ART_1y vs Pre-HIV
AC009646.2	0.271844109139931	0.00106240911418374	0	0	1	CD8_TCM	CD8 TCM	Post-ART_1y vs Pre-HIV
CRISPLD1	0.271844109139931	0.000594690836794449	0	0	1	CD8_TCM	CD8 TCM	Post-ART_1y vs Pre-HIV
PMP2	0.271844109139931	0.00217995393601441	0	0	1	CD8_TCM	CD8 TCM	Post-ART_1y vs Pre-HIV
AC016877.1	0.271844109139931	0.000701372654319827	0	0	1	CD8_TCM	CD8 TCM	Post-ART_1y vs Pre-HIV
DPYS	0.271844109139931	0.0028939628374922	0	0	1	CD8_TCM	CD8 TCM	Post-ART_1y vs Pre-HIV
SCRT1	0.271844109139931	0.00166271680778375	0	0	1	CD8_TCM	CD8 TCM	Post-ART_1y vs Pre-HIV
TAF1L	0.271844109139931	0.000553983938821351	0	0	1	CD8_TCM	CD8 TCM	Post-ART_1y vs Pre-HIV
LRIT2	0.271844109139931	0.00249846753730746	0	0	1	CD8_TCM	CD8 TCM	Post-ART_1y vs Pre-HIV
OVCH2	0.271844109139931	0.00231287019074698	0	0	1	CD8_TCM	CD8 TCM	Post-ART_1y vs Pre-HIV
AC109635.6	0.271844109139931	0.00158602617110017	0	0	1	CD8_TCM	CD8 TCM	Post-ART_1y vs Pre-HIV
C11orf72	0.271844109139931	0.00140164027878062	0	0	1	CD8_TCM	CD8 TCM	Post-ART_1y vs Pre-HIV
AP001922.1	0.271844109139931	0.00152196429876901	0	0	1	CD8_TCM	CD8 TCM	Post-ART_1y vs Pre-HIV
BTG4	0.271844109139931	0.00198109656077855	0	0	1	CD8_TCM	CD8 TCM	Post-ART_1y vs Pre-HIV
APOA5	0.271844109139931	0.001571061124682	0	0	1	CD8_TCM	CD8 TCM	Post-ART_1y vs Pre-HIV
C11orf45	0.271844109139931	0.00249846753730746	0	0	1	CD8_TCM	CD8 TCM	Post-ART_1y vs Pre-HIV
NTM-AS1	0.271844109139931	0.00153458221742178	0	0	1	CD8_TCM	CD8 TCM	Post-ART_1y vs Pre-HIV
C1QL4	0.271844109139931	0.00306968593761057	0	0	1	CD8_TCM	CD8 TCM	Post-ART_1y vs Pre-HIV
KRT76	0.271844109139931	0.000262362595358044	0	0	1	CD8_TCM	CD8 TCM	Post-ART_1y vs Pre-HIV
LUM	0.271844109139931	0.00175941692258965	0	0	1	CD8_TCM	CD8 TCM	Post-ART_1y vs Pre-HIV
AC079384.1	0.271844109139931	0.00140164027878062	0	0	1	CD8_TCM	CD8 TCM	Post-ART_1y vs Pre-HIV
AC079949.1	0.271844109139931	0.00229654420512472	0	0	1	CD8_TCM	CD8 TCM	Post-ART_1y vs Pre-HIV
LINC00448	0.271844109139931	0.00115584268779436	0	0	1	CD8_TCM	CD8 TCM	Post-ART_1y vs Pre-HIV
AL390755.1	0.271844109139931	0.00282425544253073	0	0	1	CD8_TCM	CD8 TCM	Post-ART_1y vs Pre-HIV
COL4A2-AS1	0.271844109139931	0.00176767754301854	0	0	1	CD8_TCM	CD8 TCM	Post-ART_1y vs Pre-HIV
PROZ	0.271844109139931	0.00147890480569936	0	0	1	CD8_TCM	CD8 TCM	Post-ART_1y vs Pre-HIV
TRAJ1	0.271844109139931	0.00221941650062669	0	0	1	CD8_TCM	CD8 TCM	Post-ART_1y vs Pre-HIV
AL352984.1	0.271844109139931	0.00175535073739392	0	0	1	CD8_TCM	CD8 TCM	Post-ART_1y vs Pre-HIV
AL133279.3	0.271844109139931	0.00458417691469835	0	0	1	CD8_TCM	CD8 TCM	Post-ART_1y vs Pre-HIV
IGHV3-20	0.271844109139931	0.000970124925620574	0	0	1	CD8_TCM	CD8 TCM	Post-ART_1y vs Pre-HIV
IGHV3-38	0.271844109139931	0.00248138196290163	0	0	1	CD8_TCM	CD8 TCM	Post-ART_1y vs Pre-HIV
AC120045.1	0.271844109139931	0.002962206155985	0	0	1	CD8_TCM	CD8 TCM	Post-ART_1y vs Pre-HIV
AC122108.2	0.271844109139931	0.00211481053537276	0	0	1	CD8_TCM	CD8 TCM	Post-ART_1y vs Pre-HIV
AC090970.2	0.271844109139931	0.00134150799263007	0	0	1	CD8_TCM	CD8 TCM	Post-ART_1y vs Pre-HIV
AC113208.5	0.271844109139931	0.00197069591744744	0	0	1	CD8_TCM	CD8 TCM	Post-ART_1y vs Pre-HIV
ABCC12	0.271844109139931	0.00145817873663805	0	0	1	CD8_TCM	CD8 TCM	Post-ART_1y vs Pre-HIV
AC009139.1	0.271844109139931	0.00194577104348904	0	0	1	CD8_TCM	CD8 TCM	Post-ART_1y vs Pre-HIV
AC012146.3	0.271844109139931	0.00118106196234735	0	0	1	CD8_TCM	CD8 TCM	Post-ART_1y vs Pre-HIV
AC016876.3	0.271844109139931	0.00153569511497111	0	0	1	CD8_TCM	CD8 TCM	Post-ART_1y vs Pre-HIV
CCL16	0.271844109139931	0.0023330079244604	0	0	1	CD8_TCM	CD8 TCM	Post-ART_1y vs Pre-HIV
SRCIN1	0.271844109139931	0.0013889714998948	0	0	1	CD8_TCM	CD8 TCM	Post-ART_1y vs Pre-HIV
AC090844.3	0.271844109139931	0.00131173541258008	0	0	1	CD8_TCM	CD8 TCM	Post-ART_1y vs Pre-HIV
LINC00974	0.271844109139931	0.00146905946137793	0	0	1	CD8_TCM	CD8 TCM	Post-ART_1y vs Pre-HIV
GIP	0.271844109139931	0.00171962715241869	0	0	1	CD8_TCM	CD8 TCM	Post-ART_1y vs Pre-HIV
AC091180.4	0.271844109139931	0.00125089174941992	0	0	1	CD8_TCM	CD8 TCM	Post-ART_1y vs Pre-HIV
AC006487.1	0.271844109139931	0.00225654314658219	0	0	1	CD8_TCM	CD8 TCM	Post-ART_1y vs Pre-HIV
OR4D2	0.271844109139931	0.00260453335267677	0	0	1	CD8_TCM	CD8 TCM	Post-ART_1y vs Pre-HIV
GH1	0.271844109139931	0.00167062424117589	0	0	1	CD8_TCM	CD8 TCM	Post-ART_1y vs Pre-HIV
DNAH17-AS1	0.271844109139931	0.00239448486251594	0	0	1	CD8_TCM	CD8 TCM	Post-ART_1y vs Pre-HIV
LINC01895	0.271844109139931	0.00453647281029496	0	0	1	CD8_TCM	CD8 TCM	Post-ART_1y vs Pre-HIV
AC012301.1	0.271844109139931	0.00233918555703637	0	0	1	CD8_TCM	CD8 TCM	Post-ART_1y vs Pre-HIV
AC004449.1	0.271844109139931	0.000832355214780638	0	0	1	CD8_TCM	CD8 TCM	Post-ART_1y vs Pre-HIV
CREB3L3	0.271844109139931	0.00128663225298226	0	0	1	CD8_TCM	CD8 TCM	Post-ART_1y vs Pre-HIV
CCDC105	0.271844109139931	0.00150099796222903	0	0	1	CD8_TCM	CD8 TCM	Post-ART_1y vs Pre-HIV
AC020905.1	0.271844109139931	0.000560790739586952	0	0	1	CD8_TCM	CD8 TCM	Post-ART_1y vs Pre-HIV
AC008507.5	0.271844109139931	0.0022228415965284	0	0	1	CD8_TCM	CD8 TCM	Post-ART_1y vs Pre-HIV
LINC01533	0.271844109139931	0.00225808235180061	0	0	1	CD8_TCM	CD8 TCM	Post-ART_1y vs Pre-HIV
LINC01782	0.271844109139931	0.00222883990548144	0	0	1	CD8_TCM	CD8 TCM	Post-ART_1y vs Pre-HIV
FFAR1	0.271844109139931	0.0015224684376802	0	0	1	CD8_TCM	CD8 TCM	Post-ART_1y vs Pre-HIV
ATP4A	0.271844109139931	0.00252820658957968	0	0	1	CD8_TCM	CD8 TCM	Post-ART_1y vs Pre-HIV
AL049649.1	0.271844109139931	0.00165094759247609	0	0	1	CD8_TCM	CD8 TCM	Post-ART_1y vs Pre-HIV
AL132981.1	0.271844109139931	0.0044377113033019	0	0	1	CD8_TCM	CD8 TCM	Post-ART_1y vs Pre-HIV
LINC01275	0.271844109139931	0.00121524117233848	0	0	1	CD8_TCM	CD8 TCM	Post-ART_1y vs Pre-HIV
AP000959.1	0.271844109139931	0.00274060709442184	0	0	1	CD8_TCM	CD8 TCM	Post-ART_1y vs Pre-HIV
AP000459.1	0.271844109139931	0.00171389587676032	0	0	1	CD8_TCM	CD8 TCM	Post-ART_1y vs Pre-HIV
AP000470.1	0.271844109139931	0.00077158050816081	0	0	1	CD8_TCM	CD8 TCM	Post-ART_1y vs Pre-HIV
LINC00945	0.271844109139931	0.00220483312809529	0	0	1	CD8_TCM	CD8 TCM	Post-ART_1y vs Pre-HIV
AP000289.1	0.271844109139931	0.00135913804855896	0	0	1	CD8_TCM	CD8 TCM	Post-ART_1y vs Pre-HIV
AP001631.2	0.271844109139931	0.00196745482871437	0	0	1	CD8_TCM	CD8 TCM	Post-ART_1y vs Pre-HIV
AP000542.2	0.271844109139931	0.00209792153692457	0	0	1	CD8_TCM	CD8 TCM	Post-ART_1y vs Pre-HIV
AP000365.1	0.271844109139931	0.00116824976620705	0	0	1	CD8_TCM	CD8 TCM	Post-ART_1y vs Pre-HIV
APOBEC3B-AS1	0.271844109139931	0.00176848732437502	0	0	1	CD8_TCM	CD8 TCM	Post-ART_1y vs Pre-HIV
LINC01310	0.271844109139931	0.00126285266810973	0	0	1	CD8_TCM	CD8 TCM	Post-ART_1y vs Pre-HIV
AL591022.1	0.271844109139931	0.00232685169891252	0	0	1	CD8_TCM	CD8 TCM	Post-ART_1y vs Pre-HIV
PERM1	0.271844109140111	0.0014664967698664	0	0	1	CD8_TCM	CD8 TCM	Post-ART_1y vs Pre-HIV
AL139287.1	0.271844109140111	0.000938103842618088	0	0	1	CD8_TCM	CD8 TCM	Post-ART_1y vs Pre-HIV
AL359881.2	0.271844109140111	0.000815997258441086	0	0	1	CD8_TCM	CD8 TCM	Post-ART_1y vs Pre-HIV
AL049569.2	0.271844109140111	0.00203164730153851	0	0	1	CD8_TCM	CD8 TCM	Post-ART_1y vs Pre-HIV
LINC01654	0.271844109140111	0.00192085791143588	0	0	1	CD8_TCM	CD8 TCM	Post-ART_1y vs Pre-HIV
AL354919.2	0.271844109140111	0.00173654861289642	0	0	1	CD8_TCM	CD8 TCM	Post-ART_1y vs Pre-HIV
AL591845.1	0.271844109140111	0.00202265956472432	0	0	1	CD8_TCM	CD8 TCM	Post-ART_1y vs Pre-HIV
P3R3URF	0.271844109140111	0.00115669824579767	0	0	1	CD8_TCM	CD8 TCM	Post-ART_1y vs Pre-HIV
LINC00853	0.271844109140111	0.00101366843439019	0	0	1	CD8_TCM	CD8 TCM	Post-ART_1y vs Pre-HIV
C1orf185	0.271844109140111	0.00152051746550696	0	0	1	CD8_TCM	CD8 TCM	Post-ART_1y vs Pre-HIV
AL353681.1	0.271844109140111	0.00228501623233515	0	0	1	CD8_TCM	CD8 TCM	Post-ART_1y vs Pre-HIV
AC099791.3	0.271844109140111	0.00112106939605664	0	0	1	CD8_TCM	CD8 TCM	Post-ART_1y vs Pre-HIV
LHX8	0.271844109140111	0.00251986030161392	0	0	1	CD8_TCM	CD8 TCM	Post-ART_1y vs Pre-HIV
AL627316.1	0.271844109140111	0.00358313482580691	0	0	1	CD8_TCM	CD8 TCM	Post-ART_1y vs Pre-HIV
ABCA4	0.271844109140111	0.00158986696049818	0	0	1	CD8_TCM	CD8 TCM	Post-ART_1y vs Pre-HIV
PLPPR4	0.271844109140111	0.00233978798833941	0	0	1	CD8_TCM	CD8 TCM	Post-ART_1y vs Pre-HIV
AL391557.1	0.271844109140111	0.00233978798833941	0	0	1	CD8_TCM	CD8 TCM	Post-ART_1y vs Pre-HIV
AC244453.3	0.271844109140111	0.00167858633494057	0	0	1	CD8_TCM	CD8 TCM	Post-ART_1y vs Pre-HIV
AC246680.1	0.271844109140111	0.00192272423692995	0	0	1	CD8_TCM	CD8 TCM	Post-ART_1y vs Pre-HIV
AC239804.1	0.271844109140111	0.00203780455077929	0	0	1	CD8_TCM	CD8 TCM	Post-ART_1y vs Pre-HIV
AL589765.1	0.271844109140111	0.000498984533507523	0	0	1	CD8_TCM	CD8 TCM	Post-ART_1y vs Pre-HIV
SMCP	0.271844109140111	0.00202852799591129	0	0	1	CD8_TCM	CD8 TCM	Post-ART_1y vs Pre-HIV
SPRR2A	0.271844109140111	0.00131675712515357	0	0	1	CD8_TCM	CD8 TCM	Post-ART_1y vs Pre-HIV
BX470102.1	0.271844109140111	0.00141099237955926	0	0	1	CD8_TCM	CD8 TCM	Post-ART_1y vs Pre-HIV
S100A1	0.271844109140111	0.00185186859110009	0	0	1	CD8_TCM	CD8 TCM	Post-ART_1y vs Pre-HIV
OR10R2	0.271844109140111	0.00214721825208602	0	0	1	CD8_TCM	CD8 TCM	Post-ART_1y vs Pre-HIV
APOA2	0.271844109140111	0.00139990303907272	0	0	1	CD8_TCM	CD8 TCM	Post-ART_1y vs Pre-HIV
AL357568.2	0.271844109140111	0.00174232213697864	0	0	1	CD8_TCM	CD8 TCM	Post-ART_1y vs Pre-HIV
LINC01142	0.271844109140111	0.00110809225519914	0	0	1	CD8_TCM	CD8 TCM	Post-ART_1y vs Pre-HIV
PRRX1	0.271844109140111	0.00212860630646784	0	0	1	CD8_TCM	CD8 TCM	Post-ART_1y vs Pre-HIV
MYOC	0.271844109140111	0.00157203636871376	0	0	1	CD8_TCM	CD8 TCM	Post-ART_1y vs Pre-HIV
AL355482.1	0.271844109140111	0.00182556076116729	0	0	1	CD8_TCM	CD8 TCM	Post-ART_1y vs Pre-HIV
CFHR3	0.271844109140111	0.00168546146047628	0	0	1	CD8_TCM	CD8 TCM	Post-ART_1y vs Pre-HIV
AC105941.1	0.271844109140111	0.00207364268492771	0	0	1	CD8_TCM	CD8 TCM	Post-ART_1y vs Pre-HIV
LINC00303	0.271844109140111	0.00175293561052795	0	0	1	CD8_TCM	CD8 TCM	Post-ART_1y vs Pre-HIV
ERLNC1	0.271844109140111	0.00225521182116155	0	0	1	CD8_TCM	CD8 TCM	Post-ART_1y vs Pre-HIV
LINC00628	0.271844109140111	0.00123461470879489	0	0	1	CD8_TCM	CD8 TCM	Post-ART_1y vs Pre-HIV
AC092803.1	0.271844109140111	0.00192652061419172	0	0	1	CD8_TCM	CD8 TCM	Post-ART_1y vs Pre-HIV
AL162595.1	0.271844109140111	0.000439244355875064	0	0	1	CD8_TCM	CD8 TCM	Post-ART_1y vs Pre-HIV
ACTA1	0.271844109140111	0.00156098979523263	0	0	1	CD8_TCM	CD8 TCM	Post-ART_1y vs Pre-HIV
AL353052.1	0.271844109140111	0.00210462183343839	0	0	1	CD8_TCM	CD8 TCM	Post-ART_1y vs Pre-HIV
AL359551.1	0.271844109140111	0.00141709317792787	0	0	1	CD8_TCM	CD8 TCM	Post-ART_1y vs Pre-HIV
AL451007.2	0.271844109140111	0.00124699492928567	0	0	1	CD8_TCM	CD8 TCM	Post-ART_1y vs Pre-HIV
AC144450.1	0.271844109140111	0.00198094222115517	0	0	1	CD8_TCM	CD8 TCM	Post-ART_1y vs Pre-HIV
AC093904.1	0.271844109140111	0.00174648863798332	0	0	1	CD8_TCM	CD8 TCM	Post-ART_1y vs Pre-HIV
AC130710.1	0.271844109140111	0.00179665822199446	0	0	1	CD8_TCM	CD8 TCM	Post-ART_1y vs Pre-HIV
AC018467.1	0.271844109140111	0.0013537335589453	0	0	1	CD8_TCM	CD8 TCM	Post-ART_1y vs Pre-HIV
AC012506.3	0.271844109140111	0.00243573503681802	0	0	1	CD8_TCM	CD8 TCM	Post-ART_1y vs Pre-HIV
AGBL5-IT1	0.271844109140111	0.0015254822265888	0	0	1	CD8_TCM	CD8 TCM	Post-ART_1y vs Pre-HIV
AL133244.2	0.271844109140111	0.00182690416559283	0	0	1	CD8_TCM	CD8 TCM	Post-ART_1y vs Pre-HIV
AC007391.3	0.271844109140111	0.00141408113033649	0	0	1	CD8_TCM	CD8 TCM	Post-ART_1y vs Pre-HIV
AC009229.2	0.271844109140111	0.00151783936039533	0	0	1	CD8_TCM	CD8 TCM	Post-ART_1y vs Pre-HIV
AC007877.1	0.271844109140111	0.00134418894961302	0	0	1	CD8_TCM	CD8 TCM	Post-ART_1y vs Pre-HIV
AC009413.2	0.271844109140111	0.0015928809235404	0	0	1	CD8_TCM	CD8 TCM	Post-ART_1y vs Pre-HIV
FSHR	0.271844109140111	0.00167717836848508	0	0	1	CD8_TCM	CD8 TCM	Post-ART_1y vs Pre-HIV
NOTO	0.271844109140111	0.0015928809235404	0	0	1	CD8_TCM	CD8 TCM	Post-ART_1y vs Pre-HIV
AC005041.3	0.271844109140111	0.00267088052724747	0	0	1	CD8_TCM	CD8 TCM	Post-ART_1y vs Pre-HIV
IGKV6-21	0.271844109140111	0.0020538276867363	0	0	1	CD8_TCM	CD8 TCM	Post-ART_1y vs Pre-HIV
IGKV6D-41	0.271844109140111	0.00140105854834436	0	0	1	CD8_TCM	CD8 TCM	Post-ART_1y vs Pre-HIV
IGKV1D-8	0.271844109140111	0.00507611899448667	0	0	1	CD8_TCM	CD8 TCM	Post-ART_1y vs Pre-HIV
AC009237.15	0.271844109140111	0.0016467439031391	0	0	1	CD8_TCM	CD8 TCM	Post-ART_1y vs Pre-HIV
NEURL3	0.271844109140111	0.00305554975683384	0	0	1	CD8_TCM	CD8 TCM	Post-ART_1y vs Pre-HIV
IL1RL1	0.271844109140111	0.00268059285568447	0	0	1	CD8_TCM	CD8 TCM	Post-ART_1y vs Pre-HIV
SULT1C4	0.271844109140111	0.00182690416559283	0	0	1	CD8_TCM	CD8 TCM	Post-ART_1y vs Pre-HIV
AC104653.2	0.271844109140111	0.00100428213085076	0	0	1	CD8_TCM	CD8 TCM	Post-ART_1y vs Pre-HIV
DPP10-AS1	0.271844109140111	0.00198151521683734	0	0	1	CD8_TCM	CD8 TCM	Post-ART_1y vs Pre-HIV
AC009303.3	0.271844109140111	0.00153823126871096	0	0	1	CD8_TCM	CD8 TCM	Post-ART_1y vs Pre-HIV
GLI2	0.271844109140111	0.00160239465250948	0	0	1	CD8_TCM	CD8 TCM	Post-ART_1y vs Pre-HIV
AC067960.1	0.271844109140111	0.00202852799591129	0	0	1	CD8_TCM	CD8 TCM	Post-ART_1y vs Pre-HIV
AC012508.1	0.271844109140111	0.00165863875718506	0	0	1	CD8_TCM	CD8 TCM	Post-ART_1y vs Pre-HIV
LINC01832	0.271844109140111	0.00194101034897657	0	0	1	CD8_TCM	CD8 TCM	Post-ART_1y vs Pre-HIV
AC114763.2	0.271844109140111	0.0026308960601068	0	0	1	CD8_TCM	CD8 TCM	Post-ART_1y vs Pre-HIV
PCGEM1	0.271844109140111	0.00266917874117326	0	0	1	CD8_TCM	CD8 TCM	Post-ART_1y vs Pre-HIV
AC007879.5	0.271844109140111	0.00217545827509414	0	0	1	CD8_TCM	CD8 TCM	Post-ART_1y vs Pre-HIV
AC108066.1	0.271844109140111	0.00178104287174563	0	0	1	CD8_TCM	CD8 TCM	Post-ART_1y vs Pre-HIV
CDK5R2	0.271844109140111	0.00175649596573554	0	0	1	CD8_TCM	CD8 TCM	Post-ART_1y vs Pre-HIV
AC114803.1	0.271844109140111	0.00141461085529876	0	0	1	CD8_TCM	CD8 TCM	Post-ART_1y vs Pre-HIV
AC053503.2	0.271844109140111	0.001015810800381	0	0	1	CD8_TCM	CD8 TCM	Post-ART_1y vs Pre-HIV
AC093843.2	0.271844109140111	0.00447132088133298	0	0	1	CD8_TCM	CD8 TCM	Post-ART_1y vs Pre-HIV
AC011233.2	0.271844109140111	0.00158443351526179	0	0	1	CD8_TCM	CD8 TCM	Post-ART_1y vs Pre-HIV
PAX3	0.271844109140111	0.00186277727506986	0	0	1	CD8_TCM	CD8 TCM	Post-ART_1y vs Pre-HIV
AC012485.2	0.271844109140111	0.00247102816954839	0	0	1	CD8_TCM	CD8 TCM	Post-ART_1y vs Pre-HIV
AC093642.1	0.271844109140111	0.000550365775804944	0	0	1	CD8_TCM	CD8 TCM	Post-ART_1y vs Pre-HIV
CNTN4-AS1	0.271844109140111	0.00088864562252724	0	0	1	CD8_TCM	CD8 TCM	Post-ART_1y vs Pre-HIV
SRGAP3-AS2	0.271844109140111	0.00177442609452179	0	0	1	CD8_TCM	CD8 TCM	Post-ART_1y vs Pre-HIV
LINC00606	0.271844109140111	0.00159838332699609	0	0	1	CD8_TCM	CD8 TCM	Post-ART_1y vs Pre-HIV
CCDC13-AS1	0.271844109140111	0.00199735288875291	0	0	1	CD8_TCM	CD8 TCM	Post-ART_1y vs Pre-HIV
LRRC2-AS1	0.271844109140111	0.00175649596573554	0	0	1	CD8_TCM	CD8 TCM	Post-ART_1y vs Pre-HIV
CAMP	0.271844109140111	0.00431597384828916	0	0	1	CD8_TCM	CD8 TCM	Post-ART_1y vs Pre-HIV
COL7A1	0.271844109140111	0.00237492448732668	0	0	1	CD8_TCM	CD8 TCM	Post-ART_1y vs Pre-HIV
SYNPR-AS1	0.271844109140111	0.00147042346864131	0	0	1	CD8_TCM	CD8 TCM	Post-ART_1y vs Pre-HIV
AC109129.1	0.271844109140111	0.00224798064224323	0	0	1	CD8_TCM	CD8 TCM	Post-ART_1y vs Pre-HIV
LINC02024	0.271844109140111	0.00323166015449829	0	0	1	CD8_TCM	CD8 TCM	Post-ART_1y vs Pre-HIV
AC079848.2	0.271844109140111	0.00180236011393521	0	0	1	CD8_TCM	CD8 TCM	Post-ART_1y vs Pre-HIV
AC025566.1	0.271844109140111	0.00208289282381617	0	0	1	CD8_TCM	CD8 TCM	Post-ART_1y vs Pre-HIV
SUCNR1	0.271844109140111	0.00192279208667945	0	0	1	CD8_TCM	CD8 TCM	Post-ART_1y vs Pre-HIV
LINC02015	0.271844109140111	0.00151471121473887	0	0	1	CD8_TCM	CD8 TCM	Post-ART_1y vs Pre-HIV
CAMK2N2	0.271844109140111	0.00164968371671268	0	0	1	CD8_TCM	CD8 TCM	Post-ART_1y vs Pre-HIV
MASP1	0.271844109140111	0.00131569531228255	0	0	1	CD8_TCM	CD8 TCM	Post-ART_1y vs Pre-HIV
APOD	0.271844109140111	0.00297582446999846	0	0	1	CD8_TCM	CD8 TCM	Post-ART_1y vs Pre-HIV
AC105415.1	0.271844109140111	0.00113399301671333	0	0	1	CD8_TCM	CD8 TCM	Post-ART_1y vs Pre-HIV
HTRA3	0.271844109140111	0.00175487668930361	0	0	1	CD8_TCM	CD8 TCM	Post-ART_1y vs Pre-HIV
LINC02360	0.271844109140111	0.00149736762249195	0	0	1	CD8_TCM	CD8 TCM	Post-ART_1y vs Pre-HIV
AC108063.2	0.271844109140111	0.00154674016838334	0	0	1	CD8_TCM	CD8 TCM	Post-ART_1y vs Pre-HIV
AC093791.1	0.271844109140111	0.000799459157098071	0	0	1	CD8_TCM	CD8 TCM	Post-ART_1y vs Pre-HIV
AC097716.1	0.271844109140111	0.00149633777048849	0	0	1	CD8_TCM	CD8 TCM	Post-ART_1y vs Pre-HIV
LINC02497	0.271844109140111	0.00280652807606797	0	0	1	CD8_TCM	CD8 TCM	Post-ART_1y vs Pre-HIV
LINC02278	0.271844109140111	0.00159739339380339	0	0	1	CD8_TCM	CD8 TCM	Post-ART_1y vs Pre-HIV
AC021148.2	0.271844109140111	0.00113378618907312	0	0	1	CD8_TCM	CD8 TCM	Post-ART_1y vs Pre-HIV
LINC02494	0.271844109140111	0.00309367870955194	0	0	1	CD8_TCM	CD8 TCM	Post-ART_1y vs Pre-HIV
DMP1	0.271844109140111	0.00189957979063251	0	0	1	CD8_TCM	CD8 TCM	Post-ART_1y vs Pre-HIV
AC107067.2	0.271844109140111	0.00191257114665314	0	0	1	CD8_TCM	CD8 TCM	Post-ART_1y vs Pre-HIV
ADH1A	0.271844109140111	0.00307626904695282	0	0	1	CD8_TCM	CD8 TCM	Post-ART_1y vs Pre-HIV
AP001961.1	0.271844109140111	0.00126759639810027	0	0	1	CD8_TCM	CD8 TCM	Post-ART_1y vs Pre-HIV
AC093765.4	0.271844109140111	0.00294000036946712	0	0	1	CD8_TCM	CD8 TCM	Post-ART_1y vs Pre-HIV
AC097658.3	0.271844109140111	0.00396785098640762	0	0	1	CD8_TCM	CD8 TCM	Post-ART_1y vs Pre-HIV
PRSS48	0.271844109140111	0.00165277059690739	0	0	1	CD8_TCM	CD8 TCM	Post-ART_1y vs Pre-HIV
AC097375.2	0.271844109140111	0.00211108990231599	0	0	1	CD8_TCM	CD8 TCM	Post-ART_1y vs Pre-HIV
AC097375.3	0.271844109140111	0.00150433667485269	0	0	1	CD8_TCM	CD8 TCM	Post-ART_1y vs Pre-HIV
AC097375.5	0.271844109140111	0.00375406029060299	0	0	1	CD8_TCM	CD8 TCM	Post-ART_1y vs Pre-HIV
AC084866.2	0.271844109140111	0.00251986030161392	0	0	1	CD8_TCM	CD8 TCM	Post-ART_1y vs Pre-HIV
AADAT	0.271844109140111	0.00190335785410741	0	0	1	CD8_TCM	CD8 TCM	Post-ART_1y vs Pre-HIV
AC131094.1	0.271844109140111	0.0026470621931131	0	0	1	CD8_TCM	CD8 TCM	Post-ART_1y vs Pre-HIV
AC096747.1	0.271844109140111	0.00180969096254661	0	0	1	CD8_TCM	CD8 TCM	Post-ART_1y vs Pre-HIV
AC108477.2	0.271844109140111	0.000484229731763859	0	0	1	CD8_TCM	CD8 TCM	Post-ART_1y vs Pre-HIV
LINC01262	0.271844109140111	0.00198983245251459	0	0	1	CD8_TCM	CD8 TCM	Post-ART_1y vs Pre-HIV
AC106772.1	0.271844109140111	0.00208279659882517	0	0	1	CD8_TCM	CD8 TCM	Post-ART_1y vs Pre-HIV
AC126768.1	0.271844109140111	0.00191097674230142	0	0	1	CD8_TCM	CD8 TCM	Post-ART_1y vs Pre-HIV
LINC01020	0.271844109140111	0.00108108687996207	0	0	1	CD8_TCM	CD8 TCM	Post-ART_1y vs Pre-HIV
LINC02213	0.271844109140111	0.0026470621931131	0	0	1	CD8_TCM	CD8 TCM	Post-ART_1y vs Pre-HIV
MARCH11	0.271844109140111	0.00130362839582659	0	0	1	CD8_TCM	CD8 TCM	Post-ART_1y vs Pre-HIV
LINC02218	0.271844109140111	0.00110955052100723	0	0	1	CD8_TCM	CD8 TCM	Post-ART_1y vs Pre-HIV
AC091946.2	0.271844109140111	0.00332867809302526	0	0	1	CD8_TCM	CD8 TCM	Post-ART_1y vs Pre-HIV
AC022140.1	0.271844109140111	0.00249436039633812	0	0	1	CD8_TCM	CD8 TCM	Post-ART_1y vs Pre-HIV
AC063979.2	0.271844109140111	0.00137661858637086	0	0	1	CD8_TCM	CD8 TCM	Post-ART_1y vs Pre-HIV
FOXD1	0.271844109140111	0.00175649596573554	0	0	1	CD8_TCM	CD8 TCM	Post-ART_1y vs Pre-HIV
AC010501.2	0.271844109140111	0.00157016807207832	0	0	1	CD8_TCM	CD8 TCM	Post-ART_1y vs Pre-HIV
LINC02059	0.271844109140111	0.00154080256866276	0	0	1	CD8_TCM	CD8 TCM	Post-ART_1y vs Pre-HIV
LINC01846	0.271844109140111	0.00180283413918218	0	0	1	CD8_TCM	CD8 TCM	Post-ART_1y vs Pre-HIV
LINC02216	0.271844109140111	0.00115669824579767	0	0	1	CD8_TCM	CD8 TCM	Post-ART_1y vs Pre-HIV
LINC02039	0.271844109140111	0.00174116873191742	0	0	1	CD8_TCM	CD8 TCM	Post-ART_1y vs Pre-HIV
PCDHGA1	0.271844109140111	0.00157203636871376	0	0	1	CD8_TCM	CD8 TCM	Post-ART_1y vs Pre-HIV
AC008700.1	0.271844109140111	0.00164968371671268	0	0	1	CD8_TCM	CD8 TCM	Post-ART_1y vs Pre-HIV
C1QTNF2	0.271844109140111	0.00088864562252724	0	0	1	CD8_TCM	CD8 TCM	Post-ART_1y vs Pre-HIV
AC091973.1	0.271844109140111	0.00183024252835241	0	0	1	CD8_TCM	CD8 TCM	Post-ART_1y vs Pre-HIV
FBLL1	0.271844109140111	0.00174020729339233	0	0	1	CD8_TCM	CD8 TCM	Post-ART_1y vs Pre-HIV
LINC01942	0.271844109140111	0.00217090367597702	0	0	1	CD8_TCM	CD8 TCM	Post-ART_1y vs Pre-HIV
NRN1	0.271844109140111	0.00212658777468999	0	0	1	CD8_TCM	CD8 TCM	Post-ART_1y vs Pre-HIV
GCM2	0.271844109140111	0.00161610507475448	0	0	1	CD8_TCM	CD8 TCM	Post-ART_1y vs Pre-HIV
ELOVL2	0.271844109140111	0.00199858585261559	0	0	1	CD8_TCM	CD8 TCM	Post-ART_1y vs Pre-HIV
U91328.3	0.271844109140111	0.000550365775804944	0	0	1	CD8_TCM	CD8 TCM	Post-ART_1y vs Pre-HIV
BTN1A1	0.271844109140111	0.00274143514022117	0	0	1	CD8_TCM	CD8 TCM	Post-ART_1y vs Pre-HIV
GPX6	0.271844109140111	0.000856214078263022	0	0	1	CD8_TCM	CD8 TCM	Post-ART_1y vs Pre-HIV
OR2J2	0.271844109140111	0.00198151521683734	0	0	1	CD8_TCM	CD8 TCM	Post-ART_1y vs Pre-HIV
MOG	0.271844109140111	0.00401486630345402	0	0	1	CD8_TCM	CD8 TCM	Post-ART_1y vs Pre-HIV
MCCD1	0.271844109140111	0.00192894828820486	0	0	1	CD8_TCM	CD8 TCM	Post-ART_1y vs Pre-HIV
AL355385.1	0.271844109140111	0.00224798064224323	0	0	1	CD8_TCM	CD8 TCM	Post-ART_1y vs Pre-HIV
PGK2	0.271844109140111	0.00158443351526179	0	0	1	CD8_TCM	CD8 TCM	Post-ART_1y vs Pre-HIV
AL365226.2	0.271844109140111	0.000798286116543871	0	0	1	CD8_TCM	CD8 TCM	Post-ART_1y vs Pre-HIV
AL365226.1	0.271844109140111	0.00182019989583374	0	0	1	CD8_TCM	CD8 TCM	Post-ART_1y vs Pre-HIV
AL359693.1	0.271844109140111	0.0013205327171205	0	0	1	CD8_TCM	CD8 TCM	Post-ART_1y vs Pre-HIV
CNR1	0.271844109140111	0.00184953317441552	0	0	1	CD8_TCM	CD8 TCM	Post-ART_1y vs Pre-HIV
AL133457.1	0.271844109140111	0.00198523790085752	0	0	1	CD8_TCM	CD8 TCM	Post-ART_1y vs Pre-HIV
AL157378.1	0.271844109140111	0.00224179949726934	0	0	1	CD8_TCM	CD8 TCM	Post-ART_1y vs Pre-HIV
POPDC3	0.271844109140111	0.00148102574925745	0	0	1	CD8_TCM	CD8 TCM	Post-ART_1y vs Pre-HIV
AL365214.4	0.271844109140111	0.00204357389059788	0	0	1	CD8_TCM	CD8 TCM	Post-ART_1y vs Pre-HIV
AL591115.1	0.271844109140111	0.00197802193062667	0	0	1	CD8_TCM	CD8 TCM	Post-ART_1y vs Pre-HIV
MYB-AS1	0.271844109140111	0.00190984965406926	0	0	1	CD8_TCM	CD8 TCM	Post-ART_1y vs Pre-HIV
AL591468.1	0.271844109140111	0.00173073633157407	0	0	1	CD8_TCM	CD8 TCM	Post-ART_1y vs Pre-HIV
AL023581.1	0.271844109140111	0.00134979825291106	0	0	1	CD8_TCM	CD8 TCM	Post-ART_1y vs Pre-HIV
AL138916.1	0.271844109140111	0.000615750419700021	0	0	1	CD8_TCM	CD8 TCM	Post-ART_1y vs Pre-HIV
AL078581.3	0.271844109140111	0.00217288615608264	0	0	1	CD8_TCM	CD8 TCM	Post-ART_1y vs Pre-HIV
IYD	0.271844109140111	0.00212379906345516	0	0	1	CD8_TCM	CD8 TCM	Post-ART_1y vs Pre-HIV
PACRG-AS3	0.271844109140111	0.00133458902067678	0	0	1	CD8_TCM	CD8 TCM	Post-ART_1y vs Pre-HIV
UNC93A	0.271844109140111	0.00231380980803891	0	0	1	CD8_TCM	CD8 TCM	Post-ART_1y vs Pre-HIV
SMOC2	0.271844109140111	0.00172708942429608	0	0	1	CD8_TCM	CD8 TCM	Post-ART_1y vs Pre-HIV
AL109910.2	0.271844109140111	0.00161890548213264	0	0	1	CD8_TCM	CD8 TCM	Post-ART_1y vs Pre-HIV
AC093627.7	0.271844109140111	0.00243071001826642	0	0	1	CD8_TCM	CD8 TCM	Post-ART_1y vs Pre-HIV
AC093734.1	0.271844109140111	0.00248906113696552	0	0	1	CD8_TCM	CD8 TCM	Post-ART_1y vs Pre-HIV
AC006150.1	0.271844109140111	0.00225521182116155	0	0	1	CD8_TCM	CD8 TCM	Post-ART_1y vs Pre-HIV
AGR3	0.271844109140111	0.00204357389059788	0	0	1	CD8_TCM	CD8 TCM	Post-ART_1y vs Pre-HIV
AC004009.1	0.271844109140111	0.00199282597541169	0	0	1	CD8_TCM	CD8 TCM	Post-ART_1y vs Pre-HIV
AC006960.3	0.271844109140111	0.000881266723420991	0	0	1	CD8_TCM	CD8 TCM	Post-ART_1y vs Pre-HIV
AC011294.1	0.271844109140111	0.0021198859762457	0	0	1	CD8_TCM	CD8 TCM	Post-ART_1y vs Pre-HIV
AC004870.2	0.271844109140111	0.00154613982368163	0	0	1	CD8_TCM	CD8 TCM	Post-ART_1y vs Pre-HIV
AC092448.1	0.271844109140111	0.000501241081378144	0	0	1	CD8_TCM	CD8 TCM	Post-ART_1y vs Pre-HIV
AC002456.1	0.271844109140111	0.00117725493049098	0	0	1	CD8_TCM	CD8 TCM	Post-ART_1y vs Pre-HIV
AC003086.1	0.271844109140111	0.0020989444977822	0	0	1	CD8_TCM	CD8 TCM	Post-ART_1y vs Pre-HIV
AC002451.1	0.271844109140111	0.00147669400781595	0	0	1	CD8_TCM	CD8 TCM	Post-ART_1y vs Pre-HIV
AZGP1	0.271844109140111	0.00215960088471705	0	0	1	CD8_TCM	CD8 TCM	Post-ART_1y vs Pre-HIV
WNT2	0.271844109140111	0.000895965148732341	0	0	1	CD8_TCM	CD8 TCM	Post-ART_1y vs Pre-HIV
AC004946.1	0.271844109140111	0.00490017085917309	0	0	1	CD8_TCM	CD8 TCM	Post-ART_1y vs Pre-HIV
AC006364.1	0.271844109140111	0.00231380980803891	0	0	1	CD8_TCM	CD8 TCM	Post-ART_1y vs Pre-HIV
AC008154.1	0.271844109140111	0.00292790533997656	0	0	1	CD8_TCM	CD8 TCM	Post-ART_1y vs Pre-HIV
AC078842.2	0.271844109140111	0.00174648863798332	0	0	1	CD8_TCM	CD8 TCM	Post-ART_1y vs Pre-HIV
AC078842.1	0.271844109140111	0.00212222536668234	0	0	1	CD8_TCM	CD8 TCM	Post-ART_1y vs Pre-HIV
TRBV7-7	0.271844109140111	0.00146782653051187	0	0	1	CD8_TCM	CD8 TCM	Post-ART_1y vs Pre-HIV
TRBJ1-1	0.271844109140111	0.00136689020704967	0	0	1	CD8_TCM	CD8 TCM	Post-ART_1y vs Pre-HIV
NOBOX	0.271844109140111	0.0015766501828962	0	0	1	CD8_TCM	CD8 TCM	Post-ART_1y vs Pre-HIV
AC115485.1	0.271844109140111	0.00140025298102485	0	0	1	CD8_TCM	CD8 TCM	Post-ART_1y vs Pre-HIV
AC026991.2	0.271844109140111	0.00147042346864131	0	0	1	CD8_TCM	CD8 TCM	Post-ART_1y vs Pre-HIV
AC022068.1	0.271844109140111	0.00192272423692995	0	0	1	CD8_TCM	CD8 TCM	Post-ART_1y vs Pre-HIV
XKR5	0.271844109140111	0.000700744324136708	0	0	1	CD8_TCM	CD8 TCM	Post-ART_1y vs Pre-HIV
AC021736.1	0.271844109140111	0.00158443351526179	0	0	1	CD8_TCM	CD8 TCM	Post-ART_1y vs Pre-HIV
AF131215.7	0.271844109140111	0.001518673884302	0	0	1	CD8_TCM	CD8 TCM	Post-ART_1y vs Pre-HIV
AC124069.1	0.271844109140111	0.00277988341195822	0	0	1	CD8_TCM	CD8 TCM	Post-ART_1y vs Pre-HIV
AF106564.1	0.271844109140111	0.00205201084710907	0	0	1	CD8_TCM	CD8 TCM	Post-ART_1y vs Pre-HIV
AC107373.3	0.271844109140111	0.000823895685756908	0	0	1	CD8_TCM	CD8 TCM	Post-ART_1y vs Pre-HIV
AC009623.3	0.271844109140111	0.00127779162457241	0	0	1	CD8_TCM	CD8 TCM	Post-ART_1y vs Pre-HIV
AC025871.1	0.271844109140111	0.00188777934922534	0	0	1	CD8_TCM	CD8 TCM	Post-ART_1y vs Pre-HIV
AC131254.3	0.271844109140111	0.00240426131968805	0	0	1	CD8_TCM	CD8 TCM	Post-ART_1y vs Pre-HIV
AC012103.1	0.271844109140111	0.00223557897898737	0	0	1	CD8_TCM	CD8 TCM	Post-ART_1y vs Pre-HIV
AC105150.1	0.271844109140111	0.00164753994299222	0	0	1	CD8_TCM	CD8 TCM	Post-ART_1y vs Pre-HIV
LINC01603	0.271844109140111	0.00132264598339074	0	0	1	CD8_TCM	CD8 TCM	Post-ART_1y vs Pre-HIV
AC078906.1	0.271844109140111	0.0016674556153382	0	0	1	CD8_TCM	CD8 TCM	Post-ART_1y vs Pre-HIV
AC091096.1	0.271844109140111	0.00166616322082425	0	0	1	CD8_TCM	CD8 TCM	Post-ART_1y vs Pre-HIV
AC084346.1	0.271844109140111	0.00142446109989581	0	0	1	CD8_TCM	CD8 TCM	Post-ART_1y vs Pre-HIV
AP003548.1	0.271844109140111	0.0013747063844774	0	0	1	CD8_TCM	CD8 TCM	Post-ART_1y vs Pre-HIV
AC012213.1	0.271844109140111	0.000703535261658685	0	0	1	CD8_TCM	CD8 TCM	Post-ART_1y vs Pre-HIV
CYP11B2	0.271844109140111	0.000656566405798408	0	0	1	CD8_TCM	CD8 TCM	Post-ART_1y vs Pre-HIV
AC105219.4	0.271844109140111	0.00305821597602576	0	0	1	CD8_TCM	CD8 TCM	Post-ART_1y vs Pre-HIV
AL163192.1	0.271844109140111	0.00396031259129463	0	0	1	CD8_TCM	CD8 TCM	Post-ART_1y vs Pre-HIV
MSMP	0.271844109140111	0.00111108344599671	0	0	1	CD8_TCM	CD8 TCM	Post-ART_1y vs Pre-HIV
LINC01507	0.271844109140111	0.00225731888544616	0	0	1	CD8_TCM	CD8 TCM	Post-ART_1y vs Pre-HIV
AL772202.1	0.271844109140111	0.0016021907783902	0	0	1	CD8_TCM	CD8 TCM	Post-ART_1y vs Pre-HIV
LINC01501	0.271844109140111	0.00146917379974759	0	0	1	CD8_TCM	CD8 TCM	Post-ART_1y vs Pre-HIV
AL354893.2	0.271844109140111	0.00144178797943054	0	0	1	CD8_TCM	CD8 TCM	Post-ART_1y vs Pre-HIV
AL449403.1	0.271844109140111	0.00153002313846474	0	0	1	CD8_TCM	CD8 TCM	Post-ART_1y vs Pre-HIV
AL449403.2	0.271844109140111	0.00180547379189179	0	0	1	CD8_TCM	CD8 TCM	Post-ART_1y vs Pre-HIV
AL513122.2	0.271844109140111	0.00174321612620988	0	0	1	CD8_TCM	CD8 TCM	Post-ART_1y vs Pre-HIV
MORN5	0.271844109140111	0.00213904102251397	0	0	1	CD8_TCM	CD8 TCM	Post-ART_1y vs Pre-HIV
AL356309.1	0.271844109140111	0.00255112715805099	0	0	1	CD8_TCM	CD8 TCM	Post-ART_1y vs Pre-HIV
AL445645.1	0.271844109140111	0.000967060167625997	0	0	1	CD8_TCM	CD8 TCM	Post-ART_1y vs Pre-HIV
CR392000.2	0.271844109140111	0.00131675712515357	0	0	1	CD8_TCM	CD8 TCM	Post-ART_1y vs Pre-HIV
BX255925.4	0.271844109140111	0.00250967916142025	0	0	1	CD8_TCM	CD8 TCM	Post-ART_1y vs Pre-HIV
LINC02645	0.271844109140111	0.00188640371309266	0	0	1	CD8_TCM	CD8 TCM	Post-ART_1y vs Pre-HIV
AC018978.1	0.271844109140111	0.0012791295887606	0	0	1	CD8_TCM	CD8 TCM	Post-ART_1y vs Pre-HIV
LINC00710	0.271844109140111	0.00146216514113677	0	0	1	CD8_TCM	CD8 TCM	Post-ART_1y vs Pre-HIV
AL355870.2	0.271844109140111	0.00088864562252724	0	0	1	CD8_TCM	CD8 TCM	Post-ART_1y vs Pre-HIV
AL157895.1	0.271844109140111	0.000537439304089138	0	0	1	CD8_TCM	CD8 TCM	Post-ART_1y vs Pre-HIV
LYZL2	0.271844109140111	0.00109743421373567	0	0	1	CD8_TCM	CD8 TCM	Post-ART_1y vs Pre-HIV
LINC02635	0.271844109140111	0.00311552687134794	0	0	1	CD8_TCM	CD8 TCM	Post-ART_1y vs Pre-HIV
FO681492.1	0.271844109140111	0.00271404321899286	0	0	1	CD8_TCM	CD8 TCM	Post-ART_1y vs Pre-HIV
DNAJC12	0.271844109140111	0.00145871236259086	0	0	1	CD8_TCM	CD8 TCM	Post-ART_1y vs Pre-HIV
LINC02651	0.271844109140111	0.000890201802558942	0	0	1	CD8_TCM	CD8 TCM	Post-ART_1y vs Pre-HIV
LINC02650	0.271844109140111	0.00224766577252687	0	0	1	CD8_TCM	CD8 TCM	Post-ART_1y vs Pre-HIV
AC069540.2	0.271844109140111	0.00131675712515357	0	0	1	CD8_TCM	CD8 TCM	Post-ART_1y vs Pre-HIV
AL365434.1	0.271844109140111	0.00165277059690739	0	0	1	CD8_TCM	CD8 TCM	Post-ART_1y vs Pre-HIV
AL359198.1	0.271844109140111	0.00161890548213264	0	0	1	CD8_TCM	CD8 TCM	Post-ART_1y vs Pre-HIV
AL157396.1	0.271844109140111	0.000501241081378144	0	0	1	CD8_TCM	CD8 TCM	Post-ART_1y vs Pre-HIV
AL731574.1	0.271844109140111	0.00143860905872475	0	0	1	CD8_TCM	CD8 TCM	Post-ART_1y vs Pre-HIV
AL133395.1	0.271844109140111	0.00247102816954839	0	0	1	CD8_TCM	CD8 TCM	Post-ART_1y vs Pre-HIV
AC005871.2	0.271844109140111	0.00168438493600283	0	0	1	CD8_TCM	CD8 TCM	Post-ART_1y vs Pre-HIV
AL356419.1	0.271844109140111	0.00181506246165407	0	0	1	CD8_TCM	CD8 TCM	Post-ART_1y vs Pre-HIV
HMX3	0.271844109140111	0.00175487668930361	0	0	1	CD8_TCM	CD8 TCM	Post-ART_1y vs Pre-HIV
FP565171.1	0.271844109140111	0.00230884705030442	0	0	1	CD8_TCM	CD8 TCM	Post-ART_1y vs Pre-HIV
AC136475.8	0.271844109140111	0.00146917379974759	0	0	1	CD8_TCM	CD8 TCM	Post-ART_1y vs Pre-HIV
AC127526.5	0.271844109140111	0.00100428213085076	0	0	1	CD8_TCM	CD8 TCM	Post-ART_1y vs Pre-HIV
OR52E5	0.271844109140111	0.00211143130407824	0	0	1	CD8_TCM	CD8 TCM	Post-ART_1y vs Pre-HIV
LINC02751	0.271844109140111	0.0025833623681004	0	0	1	CD8_TCM	CD8 TCM	Post-ART_1y vs Pre-HIV
AC103974.2	0.271844109140111	0.00178954041257284	0	0	1	CD8_TCM	CD8 TCM	Post-ART_1y vs Pre-HIV
AC090138.1	0.271844109140111	0.0022591039996978	0	0	1	CD8_TCM	CD8 TCM	Post-ART_1y vs Pre-HIV
LINC02740	0.271844109140111	0.00228009560330246	0	0	1	CD8_TCM	CD8 TCM	Post-ART_1y vs Pre-HIV
LINC02710	0.271844109140111	0.00131675712515357	0	0	1	CD8_TCM	CD8 TCM	Post-ART_1y vs Pre-HIV
MS4A3	0.271844109140111	0.00165776595280372	0	0	1	CD8_TCM	CD8 TCM	Post-ART_1y vs Pre-HIV
MS4A15	0.271844109140111	0.00140025298102485	0	0	1	CD8_TCM	CD8 TCM	Post-ART_1y vs Pre-HIV
AP003774.1	0.271844109140111	0.001591301322356	0	0	1	CD8_TCM	CD8 TCM	Post-ART_1y vs Pre-HIV
LINC02701	0.271844109140111	0.0015559285964486	0	0	1	CD8_TCM	CD8 TCM	Post-ART_1y vs Pre-HIV
AP003555.2	0.271844109140111	0.00156098979523263	0	0	1	CD8_TCM	CD8 TCM	Post-ART_1y vs Pre-HIV
LINC02753	0.271844109140111	0.00271404321899286	0	0	1	CD8_TCM	CD8 TCM	Post-ART_1y vs Pre-HIV
C11orf97	0.271844109140111	0.000876298617923892	0	0	1	CD8_TCM	CD8 TCM	Post-ART_1y vs Pre-HIV
PGR	0.271844109140111	0.00166947970437615	0	0	1	CD8_TCM	CD8 TCM	Post-ART_1y vs Pre-HIV
SLN	0.271844109140111	0.00175455762627085	0	0	1	CD8_TCM	CD8 TCM	Post-ART_1y vs Pre-HIV
LINC02715	0.271844109140111	0.00287724666024402	0	0	1	CD8_TCM	CD8 TCM	Post-ART_1y vs Pre-HIV
AP002008.1	0.271844109140111	0.0023326705520574	0	0	1	CD8_TCM	CD8 TCM	Post-ART_1y vs Pre-HIV
AP000802.1	0.271844109140111	0.00150441499127202	0	0	1	CD8_TCM	CD8 TCM	Post-ART_1y vs Pre-HIV
AP000880.1	0.271844109140111	0.00194101034897657	0	0	1	CD8_TCM	CD8 TCM	Post-ART_1y vs Pre-HIV
AP001994.3	0.271844109140111	0.00305554975683384	0	0	1	CD8_TCM	CD8 TCM	Post-ART_1y vs Pre-HIV
VSIG10L2	0.271844109140111	0.00186311533813037	0	0	1	CD8_TCM	CD8 TCM	Post-ART_1y vs Pre-HIV
AP001993.1	0.271844109140111	0.000475800344708156	0	0	1	CD8_TCM	CD8 TCM	Post-ART_1y vs Pre-HIV
AP003486.2	0.271844109140111	0.000818199404890797	0	0	1	CD8_TCM	CD8 TCM	Post-ART_1y vs Pre-HIV
AC006064.3	0.271844109140111	0.00224338919409006	0	0	1	CD8_TCM	CD8 TCM	Post-ART_1y vs Pre-HIV
AICDA	0.271844109140111	0.00158002858674524	0	0	1	CD8_TCM	CD8 TCM	Post-ART_1y vs Pre-HIV
AC008250.1	0.271844109140111	0.00211143130407824	0	0	1	CD8_TCM	CD8 TCM	Post-ART_1y vs Pre-HIV
AC055720.1	0.271844109140111	0.00196477583096141	0	0	1	CD8_TCM	CD8 TCM	Post-ART_1y vs Pre-HIV
AC023511.1	0.271844109140111	0.00161313322390053	0	0	1	CD8_TCM	CD8 TCM	Post-ART_1y vs Pre-HIV
AC004466.2	0.271844109140111	0.00153222115794247	0	0	1	CD8_TCM	CD8 TCM	Post-ART_1y vs Pre-HIV
SDR9C7	0.271844109140111	0.00189883252890502	0	0	1	CD8_TCM	CD8 TCM	Post-ART_1y vs Pre-HIV
RDH16	0.271844109140111	0.00188396015297631	0	0	1	CD8_TCM	CD8 TCM	Post-ART_1y vs Pre-HIV
AC123905.1	0.271844109140111	0.00323166015449829	0	0	1	CD8_TCM	CD8 TCM	Post-ART_1y vs Pre-HIV
TRHDE-AS1	0.271844109140111	0.00237567970807618	0	0	1	CD8_TCM	CD8 TCM	Post-ART_1y vs Pre-HIV
AC124784.1	0.271844109140111	0.00168438493600283	0	0	1	CD8_TCM	CD8 TCM	Post-ART_1y vs Pre-HIV
TSPAN19	0.271844109140111	0.0020989444977822	0	0	1	CD8_TCM	CD8 TCM	Post-ART_1y vs Pre-HIV
ALX1	0.271844109140111	0.00143289142032311	0	0	1	CD8_TCM	CD8 TCM	Post-ART_1y vs Pre-HIV
AC069437.1	0.271844109140111	0.00121557449069243	0	0	1	CD8_TCM	CD8 TCM	Post-ART_1y vs Pre-HIV
SPIC	0.271844109140111	0.00252815709068442	0	0	1	CD8_TCM	CD8 TCM	Post-ART_1y vs Pre-HIV
WSCD2	0.271844109140111	0.00045211471416661	0	0	1	CD8_TCM	CD8 TCM	Post-ART_1y vs Pre-HIV
AC026368.1	0.271844109140111	0.00160418861980467	0	0	1	CD8_TCM	CD8 TCM	Post-ART_1y vs Pre-HIV
LINC02439	0.271844109140111	0.0015248399445015	0	0	1	CD8_TCM	CD8 TCM	Post-ART_1y vs Pre-HIV
AC087863.2	0.271844109140111	0.00159838332699609	0	0	1	CD8_TCM	CD8 TCM	Post-ART_1y vs Pre-HIV
AC068787.5	0.271844109140111	0.0019221148909591	0	0	1	CD8_TCM	CD8 TCM	Post-ART_1y vs Pre-HIV
AC078925.1	0.271844109140111	0.00107988726579633	0	0	1	CD8_TCM	CD8 TCM	Post-ART_1y vs Pre-HIV
LINC02370	0.271844109140111	0.00144037469299127	0	0	1	CD8_TCM	CD8 TCM	Post-ART_1y vs Pre-HIV
SOHLH2	0.271844109140111	0.00152836583409887	0	0	1	CD8_TCM	CD8 TCM	Post-ART_1y vs Pre-HIV
POSTN	0.271844109140111	0.0018197060671861	0	0	1	CD8_TCM	CD8 TCM	Post-ART_1y vs Pre-HIV
SMIM2	0.271844109140111	0.00217090367597702	0	0	1	CD8_TCM	CD8 TCM	Post-ART_1y vs Pre-HIV
DIAPH3-AS2	0.271844109140111	0.00190341365595553	0	0	1	CD8_TCM	CD8 TCM	Post-ART_1y vs Pre-HIV
AL445989.1	0.271844109140111	0.00146917379974759	0	0	1	CD8_TCM	CD8 TCM	Post-ART_1y vs Pre-HIV
LINC01078	0.271844109140111	0.00240556955268855	0	0	1	CD8_TCM	CD8 TCM	Post-ART_1y vs Pre-HIV
LINC00379	0.271844109140111	0.00203601993411674	0	0	1	CD8_TCM	CD8 TCM	Post-ART_1y vs Pre-HIV
AL163534.1	0.271844109140111	0.00235198766108459	0	0	1	CD8_TCM	CD8 TCM	Post-ART_1y vs Pre-HIV
OR6S1	0.271844109140111	0.0019647929429465	0	0	1	CD8_TCM	CD8 TCM	Post-ART_1y vs Pre-HIV
AL355922.4	0.271844109140111	0.00212222536668234	0	0	1	CD8_TCM	CD8 TCM	Post-ART_1y vs Pre-HIV
OR4E1	0.271844109140111	0.00164293251860784	0	0	1	CD8_TCM	CD8 TCM	Post-ART_1y vs Pre-HIV
CPNE6	0.271844109140111	0.00194183510976817	0	0	1	CD8_TCM	CD8 TCM	Post-ART_1y vs Pre-HIV
AL158058.2	0.271844109140111	0.00181010364875539	0	0	1	CD8_TCM	CD8 TCM	Post-ART_1y vs Pre-HIV
AL161757.3	0.271844109140111	0.00227001948962642	0	0	1	CD8_TCM	CD8 TCM	Post-ART_1y vs Pre-HIV
AL139022.2	0.271844109140111	0.00140297291469875	0	0	1	CD8_TCM	CD8 TCM	Post-ART_1y vs Pre-HIV
AC004817.4	0.271844109140111	0.0021198859762457	0	0	1	CD8_TCM	CD8 TCM	Post-ART_1y vs Pre-HIV
AC013451.2	0.271844109140111	0.00187759178418265	0	0	1	CD8_TCM	CD8 TCM	Post-ART_1y vs Pre-HIV
AL358292.1	0.271844109140111	0.000498984533507523	0	0	1	CD8_TCM	CD8 TCM	Post-ART_1y vs Pre-HIV
AL162171.2	0.271844109140111	0.00203144650648768	0	0	1	CD8_TCM	CD8 TCM	Post-ART_1y vs Pre-HIV
GSC	0.271844109140111	0.00106549975736161	0	0	1	CD8_TCM	CD8 TCM	Post-ART_1y vs Pre-HIV
TUNAR	0.271844109140111	0.00113378618907312	0	0	1	CD8_TCM	CD8 TCM	Post-ART_1y vs Pre-HIV
IGHV3-21	0.271844109140111	0.000325371526557315	0	0	1	CD8_TCM	CD8 TCM	Post-ART_1y vs Pre-HIV
IGHV4-34	0.271844109140111	5.47028597244544e-05	0	0	1	CD8_TCM	CD8 TCM	Post-ART_1y vs Pre-HIV
IGHV2-70D	0.271844109140111	0.00230191599984948	0	0	1	CD8_TCM	CD8 TCM	Post-ART_1y vs Pre-HIV
IGHV3-74	0.271844109140111	0.00114338971827129	0	0	1	CD8_TCM	CD8 TCM	Post-ART_1y vs Pre-HIV
IGHV4-80	0.271844109140111	0.00273072442688934	0	0	1	CD8_TCM	CD8 TCM	Post-ART_1y vs Pre-HIV
AC126407.1	0.271844109140111	0.00207227368785237	0	0	1	CD8_TCM	CD8 TCM	Post-ART_1y vs Pre-HIV
AC078909.1	0.271844109140111	0.00100428213085076	0	0	1	CD8_TCM	CD8 TCM	Post-ART_1y vs Pre-HIV
AC037198.1	0.271844109140111	0.00198523790085752	0	0	1	CD8_TCM	CD8 TCM	Post-ART_1y vs Pre-HIV
AC066612.1	0.271844109140111	0.00233684038609607	0	0	1	CD8_TCM	CD8 TCM	Post-ART_1y vs Pre-HIV
HDC	0.271844109140111	0.00274488056661439	0	0	1	CD8_TCM	CD8 TCM	Post-ART_1y vs Pre-HIV
AC018926.1	0.271844109140111	0.0019221148909591	0	0	1	CD8_TCM	CD8 TCM	Post-ART_1y vs Pre-HIV
AC092755.1	0.271844109140111	0.00192272423692995	0	0	1	CD8_TCM	CD8 TCM	Post-ART_1y vs Pre-HIV
AC009654.1	0.271844109140111	0.000615750419700021	0	0	1	CD8_TCM	CD8 TCM	Post-ART_1y vs Pre-HIV
AC018618.1	0.271844109140111	0.00208279659882517	0	0	1	CD8_TCM	CD8 TCM	Post-ART_1y vs Pre-HIV
AC087612.1	0.271844109140111	0.00131049049866956	0	0	1	CD8_TCM	CD8 TCM	Post-ART_1y vs Pre-HIV
AC087639.2	0.271844109140111	0.00173073633157407	0	0	1	CD8_TCM	CD8 TCM	Post-ART_1y vs Pre-HIV
AC090826.2	0.271844109140111	0.00200252798259048	0	0	1	CD8_TCM	CD8 TCM	Post-ART_1y vs Pre-HIV
LINGO1-AS2	0.271844109140111	0.00330175991498061	0	0	1	CD8_TCM	CD8 TCM	Post-ART_1y vs Pre-HIV
LUNAR1	0.271844109140111	0.00191093373323476	0	0	1	CD8_TCM	CD8 TCM	Post-ART_1y vs Pre-HIV
LINC00235	0.271844109140111	0.00190668217117656	0	0	1	CD8_TCM	CD8 TCM	Post-ART_1y vs Pre-HIV
AC093525.3	0.271844109140111	0.0018316228737389	0	0	1	CD8_TCM	CD8 TCM	Post-ART_1y vs Pre-HIV
AC138907.2	0.271844109140111	0.00185185036828625	0	0	1	CD8_TCM	CD8 TCM	Post-ART_1y vs Pre-HIV
AC007333.2	0.271844109140111	0.00161710702809933	0	0	1	CD8_TCM	CD8 TCM	Post-ART_1y vs Pre-HIV
AC007495.1	0.271844109140111	0.00114257368690392	0	0	1	CD8_TCM	CD8 TCM	Post-ART_1y vs Pre-HIV
AC099314.1	0.271844109140111	0.00220565615224136	0	0	1	CD8_TCM	CD8 TCM	Post-ART_1y vs Pre-HIV
AC020763.1	0.271844109140111	0.00211864382004253	0	0	1	CD8_TCM	CD8 TCM	Post-ART_1y vs Pre-HIV
AC010547.3	0.271844109140111	0.00198322767555231	0	0	1	CD8_TCM	CD8 TCM	Post-ART_1y vs Pre-HIV
AC025280.2	0.271844109140111	0.000550365775804944	0	0	1	CD8_TCM	CD8 TCM	Post-ART_1y vs Pre-HIV
LINC02139	0.271844109140111	0.00112373388398363	0	0	1	CD8_TCM	CD8 TCM	Post-ART_1y vs Pre-HIV
ALOX15B	0.271844109140111	0.00212642938637628	0	0	1	CD8_TCM	CD8 TCM	Post-ART_1y vs Pre-HIV
AC118755.2	0.271844109140111	0.00285987982982408	0	0	1	CD8_TCM	CD8 TCM	Post-ART_1y vs Pre-HIV
AC005358.1	0.271844109140111	0.0016106272352957	0	0	1	CD8_TCM	CD8 TCM	Post-ART_1y vs Pre-HIV
PMP22	0.271844109140111	0.00179260495252997	0	0	1	CD8_TCM	CD8 TCM	Post-ART_1y vs Pre-HIV
LGALS9C	0.271844109140111	0.00140024014002074	0	0	1	CD8_TCM	CD8 TCM	Post-ART_1y vs Pre-HIV
FAM27E5	0.271844109140111	0.00170397622255297	0	0	1	CD8_TCM	CD8 TCM	Post-ART_1y vs Pre-HIV
AC015688.6	0.271844109140111	0.0016345006128525	0	0	1	CD8_TCM	CD8 TCM	Post-ART_1y vs Pre-HIV
AC104996.1	0.271844109140111	0.00100428213085076	0	0	1	CD8_TCM	CD8 TCM	Post-ART_1y vs Pre-HIV
KRT19	0.271844109140111	0.00219018383658334	0	0	1	CD8_TCM	CD8 TCM	Post-ART_1y vs Pre-HIV
AC018521.7	0.271844109140111	0.00146890261762584	0	0	1	CD8_TCM	CD8 TCM	Post-ART_1y vs Pre-HIV
PRAC2	0.271844109140111	0.00199735288875291	0	0	1	CD8_TCM	CD8 TCM	Post-ART_1y vs Pre-HIV
AC002401.4	0.271844109140111	0.00129953807643929	0	0	1	CD8_TCM	CD8 TCM	Post-ART_1y vs Pre-HIV
AC080038.1	0.271844109140111	0.00507611899448667	0	0	1	CD8_TCM	CD8 TCM	Post-ART_1y vs Pre-HIV
BTBD17	0.271844109140111	0.00175487668930361	0	0	1	CD8_TCM	CD8 TCM	Post-ART_1y vs Pre-HIV
AC087289.2	0.271844109140111	0.00193967931648048	0	0	1	CD8_TCM	CD8 TCM	Post-ART_1y vs Pre-HIV
AC110285.1	0.271844109140111	0.000562502943221315	0	0	1	CD8_TCM	CD8 TCM	Post-ART_1y vs Pre-HIV
NOTUM	0.271844109140111	0.00193086503320418	0	0	1	CD8_TCM	CD8 TCM	Post-ART_1y vs Pre-HIV
TEX19	0.271844109140111	0.00103858933530423	0	0	1	CD8_TCM	CD8 TCM	Post-ART_1y vs Pre-HIV
AP000894.3	0.271844109140111	0.00198322767555231	0	0	1	CD8_TCM	CD8 TCM	Post-ART_1y vs Pre-HIV
LINC01892	0.271844109140111	0.00247102816954839	0	0	1	CD8_TCM	CD8 TCM	Post-ART_1y vs Pre-HIV
AP005120.1	0.271844109140111	0.00245881885336728	0	0	1	CD8_TCM	CD8 TCM	Post-ART_1y vs Pre-HIV
AP002505.3	0.271844109140111	0.00195687461950781	0	0	1	CD8_TCM	CD8 TCM	Post-ART_1y vs Pre-HIV
AC090912.3	0.271844109140111	0.00148102574925745	0	0	1	CD8_TCM	CD8 TCM	Post-ART_1y vs Pre-HIV
AC011731.1	0.271844109140111	0.00198322767555231	0	0	1	CD8_TCM	CD8 TCM	Post-ART_1y vs Pre-HIV
AC023983.1	0.271844109140111	0.00164822527467233	0	0	1	CD8_TCM	CD8 TCM	Post-ART_1y vs Pre-HIV
AC007996.1	0.271844109140111	0.000879798579585753	0	0	1	CD8_TCM	CD8 TCM	Post-ART_1y vs Pre-HIV
AC016382.1	0.271844109140111	0.00137664721287887	0	0	1	CD8_TCM	CD8 TCM	Post-ART_1y vs Pre-HIV
LINC01902	0.271844109140111	0.000798286116543871	0	0	1	CD8_TCM	CD8 TCM	Post-ART_1y vs Pre-HIV
AC090246.1	0.271844109140111	0.00196761586646356	0	0	1	CD8_TCM	CD8 TCM	Post-ART_1y vs Pre-HIV
WDR7-OT1	0.271844109140111	0.000895965148732341	0	0	1	CD8_TCM	CD8 TCM	Post-ART_1y vs Pre-HIV
AC091691.2	0.271844109140111	0.00247939875046887	0	0	1	CD8_TCM	CD8 TCM	Post-ART_1y vs Pre-HIV
AC009704.3	0.271844109140111	0.00277988341195822	0	0	1	CD8_TCM	CD8 TCM	Post-ART_1y vs Pre-HIV
AC103808.4	0.271844109140111	0.000498984533507523	0	0	1	CD8_TCM	CD8 TCM	Post-ART_1y vs Pre-HIV
ELANE	0.271844109140111	0.00140718579234227	0	0	1	CD8_TCM	CD8 TCM	Post-ART_1y vs Pre-HIV
AC006130.1	0.271844109140111	0.00228553552123059	0	0	1	CD8_TCM	CD8 TCM	Post-ART_1y vs Pre-HIV
CACTIN-AS1	0.271844109140111	0.001015810800381	0	0	1	CD8_TCM	CD8 TCM	Post-ART_1y vs Pre-HIV
AC004637.1	0.271844109140111	0.00165196675499694	0	0	1	CD8_TCM	CD8 TCM	Post-ART_1y vs Pre-HIV
TUBB4A	0.271844109140111	0.00169999790930499	0	0	1	CD8_TCM	CD8 TCM	Post-ART_1y vs Pre-HIV
AC008760.1	0.271844109140111	0.00203601993411674	0	0	1	CD8_TCM	CD8 TCM	Post-ART_1y vs Pre-HIV
AC010336.2	0.271844109140111	0.00210082228484354	0	0	1	CD8_TCM	CD8 TCM	Post-ART_1y vs Pre-HIV
AC010336.5	0.271844109140111	0.000615750419700021	0	0	1	CD8_TCM	CD8 TCM	Post-ART_1y vs Pre-HIV
RDH8	0.271844109140111	0.00243837457515705	0	0	1	CD8_TCM	CD8 TCM	Post-ART_1y vs Pre-HIV
AC020934.2	0.271844109140111	0.00194101034897657	0	0	1	CD8_TCM	CD8 TCM	Post-ART_1y vs Pre-HIV
AC008761.2	0.271844109140111	0.00143135295902172	0	0	1	CD8_TCM	CD8 TCM	Post-ART_1y vs Pre-HIV
AC010329.1	0.271844109140111	0.00261143662048084	0	0	1	CD8_TCM	CD8 TCM	Post-ART_1y vs Pre-HIV
AC011507.1	0.271844109140111	0.00077742244041161	0	0	1	CD8_TCM	CD8 TCM	Post-ART_1y vs Pre-HIV
AC002115.1	0.271844109140111	0.0020335087238355	0	0	1	CD8_TCM	CD8 TCM	Post-ART_1y vs Pre-HIV
AF038458.2	0.271844109140111	0.0023326705520574	0	0	1	CD8_TCM	CD8 TCM	Post-ART_1y vs Pre-HIV
AC016590.2	0.271844109140111	0.00195698953919657	0	0	1	CD8_TCM	CD8 TCM	Post-ART_1y vs Pre-HIV
ERVK9-11	0.271844109140111	0.00163627452844925	0	0	1	CD8_TCM	CD8 TCM	Post-ART_1y vs Pre-HIV
CYP2A13	0.271844109140111	0.0022770519030277	0	0	1	CD8_TCM	CD8 TCM	Post-ART_1y vs Pre-HIV
AC067968.2	0.271844109140111	0.0019084269482759	0	0	1	CD8_TCM	CD8 TCM	Post-ART_1y vs Pre-HIV
CABP5	0.271844109140111	0.00146216514113677	0	0	1	CD8_TCM	CD8 TCM	Post-ART_1y vs Pre-HIV
SLC17A7	0.271844109140111	0.000856214078263022	0	0	1	CD8_TCM	CD8 TCM	Post-ART_1y vs Pre-HIV
KLK1	0.271844109140111	0.00214179181093887	0	0	1	CD8_TCM	CD8 TCM	Post-ART_1y vs Pre-HIV
KLK2	0.271844109140111	0.00180969096254661	0	0	1	CD8_TCM	CD8 TCM	Post-ART_1y vs Pre-HIV
HAS1	0.271844109140111	0.00144481557620158	0	0	1	CD8_TCM	CD8 TCM	Post-ART_1y vs Pre-HIV
NLRP13	0.271844109140111	0.0027528556776002	0	0	1	CD8_TCM	CD8 TCM	Post-ART_1y vs Pre-HIV
DEFB129	0.271844109140111	0.0018197060671861	0	0	1	CD8_TCM	CD8 TCM	Post-ART_1y vs Pre-HIV
TCF15	0.271844109140111	0.00210470175534503	0	0	1	CD8_TCM	CD8 TCM	Post-ART_1y vs Pre-HIV
HAO1	0.271844109140111	0.000922265268320838	0	0	1	CD8_TCM	CD8 TCM	Post-ART_1y vs Pre-HIV
AL354824.1	0.271844109140111	0.000758547771746142	0	0	1	CD8_TCM	CD8 TCM	Post-ART_1y vs Pre-HIV
AL135936.1	0.271844109140111	0.00140105854834436	0	0	1	CD8_TCM	CD8 TCM	Post-ART_1y vs Pre-HIV
AL118508.1	0.271844109140111	0.00125313685159265	0	0	1	CD8_TCM	CD8 TCM	Post-ART_1y vs Pre-HIV
AL035252.5	0.271844109140111	0.00236945155674159	0	0	1	CD8_TCM	CD8 TCM	Post-ART_1y vs Pre-HIV
AL121904.1	0.271844109140111	0.000904925031208619	0	0	1	CD8_TCM	CD8 TCM	Post-ART_1y vs Pre-HIV
DUSP15	0.271844109140111	0.00170293921116251	0	0	1	CD8_TCM	CD8 TCM	Post-ART_1y vs Pre-HIV
AL049539.1	0.271844109140111	0.00163218919808539	0	0	1	CD8_TCM	CD8 TCM	Post-ART_1y vs Pre-HIV
BPIFB4	0.271844109140111	0.00184568632025621	0	0	1	CD8_TCM	CD8 TCM	Post-ART_1y vs Pre-HIV
AL035420.2	0.271844109140111	0.00210078222034772	0	0	1	CD8_TCM	CD8 TCM	Post-ART_1y vs Pre-HIV
WFDC5	0.271844109140111	0.00127779162457241	0	0	1	CD8_TCM	CD8 TCM	Post-ART_1y vs Pre-HIV
AL008726.1	0.271844109140111	0.00178540496647307	0	0	1	CD8_TCM	CD8 TCM	Post-ART_1y vs Pre-HIV
AL050404.1	0.271844109140111	0.00191055209245527	0	0	1	CD8_TCM	CD8 TCM	Post-ART_1y vs Pre-HIV
AL354993.2	0.271844109140111	0.0016345006128525	0	0	1	CD8_TCM	CD8 TCM	Post-ART_1y vs Pre-HIV
AL162457.2	0.271844109140111	0.00193800259280531	0	0	1	CD8_TCM	CD8 TCM	Post-ART_1y vs Pre-HIV
AL357033.2	0.271844109140111	0.00077742244041161	0	0	1	CD8_TCM	CD8 TCM	Post-ART_1y vs Pre-HIV
CU633906.2	0.271844109140111	0.00180234555748822	0	0	1	CD8_TCM	CD8 TCM	Post-ART_1y vs Pre-HIV
FP475955.1	0.271844109140111	0.0016949868088875	0	0	1	CD8_TCM	CD8 TCM	Post-ART_1y vs Pre-HIV
FAM243B	0.271844109140111	0.00486736469668788	0	0	1	CD8_TCM	CD8 TCM	Post-ART_1y vs Pre-HIV
AF240627.1	0.271844109140111	0.0015930277316466	0	0	1	CD8_TCM	CD8 TCM	Post-ART_1y vs Pre-HIV
LINC01683	0.271844109140111	0.00247939875046887	0	0	1	CD8_TCM	CD8 TCM	Post-ART_1y vs Pre-HIV
AP000266.1	0.271844109140111	0.00375406029060299	0	0	1	CD8_TCM	CD8 TCM	Post-ART_1y vs Pre-HIV
GAB4	0.271844109140111	0.00216314799062372	0	0	1	CD8_TCM	CD8 TCM	Post-ART_1y vs Pre-HIV
LINC01634	0.271844109140111	0.00152849624671936	0	0	1	CD8_TCM	CD8 TCM	Post-ART_1y vs Pre-HIV
IGLV6-57	0.271844109140111	0.00228306492768676	0	0	1	CD8_TCM	CD8 TCM	Post-ART_1y vs Pre-HIV
IGLJ7	0.271844109140111	0.00237686046988542	0	0	1	CD8_TCM	CD8 TCM	Post-ART_1y vs Pre-HIV
Z82173.1	0.271844109140111	0.0020072911477746	0	0	1	CD8_TCM	CD8 TCM	Post-ART_1y vs Pre-HIV
Z97056.2	0.271844109140111	0.00249817098967777	0	0	1	CD8_TCM	CD8 TCM	Post-ART_1y vs Pre-HIV
LINC00207	0.271844109140111	0.00146782653051187	0	0	1	CD8_TCM	CD8 TCM	Post-ART_1y vs Pre-HIV
AL021391.1	0.271844109140111	0.00218059312267134	0	0	1	CD8_TCM	CD8 TCM	Post-ART_1y vs Pre-HIV
LINC02154	0.271844109140111	0.00211864382004253	0	0	1	CD8_TCM	CD8 TCM	Post-ART_1y vs Pre-HIV
ACE2	0.271844109140111	0.00160017452362101	0	0	1	CD8_TCM	CD8 TCM	Post-ART_1y vs Pre-HIV
GK-IT1	0.271844109140111	0.0029856480475763	0	0	1	CD8_TCM	CD8 TCM	Post-ART_1y vs Pre-HIV
DMRTC1B	0.271844109140111	0.00240556955268855	0	0	1	CD8_TCM	CD8 TCM	Post-ART_1y vs Pre-HIV
AL022162.1	0.271844109140111	0.00141710450018891	0	0	1	CD8_TCM	CD8 TCM	Post-ART_1y vs Pre-HIV
SMIM10	0.271844109140111	0.000954830086801203	0	0	1	CD8_TCM	CD8 TCM	Post-ART_1y vs Pre-HIV
AC016925.3	0.271844109140111	0.00161313322390053	0	0	1	CD8_TCM	CD8 TCM	Post-ART_1y vs Pre-HIV
MAGEA8	0.271844109140111	0.00233978798833941	0	0	1	CD8_TCM	CD8 TCM	Post-ART_1y vs Pre-HIV
TTTY22	0.271844109140111	0.00267211896952107	0	0	1	CD8_TCM	CD8 TCM	Post-ART_1y vs Pre-HIV
MMP11	0.27185088984404	0.0076883312217622	0.002	0.001	1	CD8_TCM	CD8 TCM	Post-ART_1y vs Pre-HIV
AC073842.2	0.271951375404287	0.0283021158509131	0.017	0.013	1	CD8_TCM	CD8 TCM	Post-ART_1y vs Pre-HIV
DBNDD2	0.272078620315614	0.0168906588430209	0.01	0.007	1	CD8_TCM	CD8 TCM	Post-ART_1y vs Pre-HIV
C1orf115	0.272111431188748	-0.00187654588815142	0	0.001	1	CD8_TCM	CD8 TCM	Post-ART_1y vs Pre-HIV
CDC42EP5	0.272190815573753	0.00584637632579027	0.001	0.001	1	CD8_TCM	CD8 TCM	Post-ART_1y vs Pre-HIV
AL133375.1	0.272226239150575	-0.0140744014559999	0.005	0.007	1	CD8_TCM	CD8 TCM	Post-ART_1y vs Pre-HIV
AC024022.1	0.272229976840221	0.00308101381730456	0.001	0	1	CD8_TCM	CD8 TCM	Post-ART_1y vs Pre-HIV
SMIM30	0.272289409046487	0.0152940208116455	0.012	0.009	1	CD8_TCM	CD8 TCM	Post-ART_1y vs Pre-HIV
AC024940.6	0.272325230167387	-0.00377912315561448	0	0.001	1	CD8_TCM	CD8 TCM	Post-ART_1y vs Pre-HIV
AC073957.1	0.272387337796328	0.00594538037491494	0.007	0.004	1	CD8_TCM	CD8 TCM	Post-ART_1y vs Pre-HIV
POLH	0.272399889101135	-0.0773889209034676	0.042	0.053	1	CD8_TCM	CD8 TCM	Post-ART_1y vs Pre-HIV
AC026979.4	0.272433946918325	-0.011902994325264	0.004	0.006	1	CD8_TCM	CD8 TCM	Post-ART_1y vs Pre-HIV
AC103810.5	0.272506597439418	0.00523477916169285	0.001	0.001	1	CD8_TCM	CD8 TCM	Post-ART_1y vs Pre-HIV
AP005203.1	0.272518618081472	0.00658778840696455	0.003	0.002	1	CD8_TCM	CD8 TCM	Post-ART_1y vs Pre-HIV
SLAMF7	0.272542382820762	0.00038455271326604	0.076	0.07	1	CD8_TCM	CD8 TCM	Post-ART_1y vs Pre-HIV
PLPPR2	0.272562418049264	-0.00657883927017178	0.006	0.009	1	CD8_TCM	CD8 TCM	Post-ART_1y vs Pre-HIV
VPS4B	0.272628363915004	-0.0462535098829071	0.267	0.28	1	CD8_TCM	CD8 TCM	Post-ART_1y vs Pre-HIV
AC093725.2	0.272806345220846	0.00479102660433113	0.001	0	1	CD8_TCM	CD8 TCM	Post-ART_1y vs Pre-HIV
SNHG17	0.272915963681006	-0.0476348140549229	0.051	0.065	1	CD8_TCM	CD8 TCM	Post-ART_1y vs Pre-HIV
AC024619.3	0.272999682956203	-0.00706846582562669	0.003	0.004	1	CD8_TCM	CD8 TCM	Post-ART_1y vs Pre-HIV
PAX9	0.273094348869514	0.00416251472040932	0.001	0.001	1	CD8_TCM	CD8 TCM	Post-ART_1y vs Pre-HIV
PPFIBP2	0.273101936445609	-0.00898028050106434	0.026	0.027	1	CD8_TCM	CD8 TCM	Post-ART_1y vs Pre-HIV
RBPMS2	0.273183469551734	-0.00568708604621786	0.002	0.002	1	CD8_TCM	CD8 TCM	Post-ART_1y vs Pre-HIV
TMPRSS11B	0.27320691829813	0.00255748165858814	0.001	0	1	CD8_TCM	CD8 TCM	Post-ART_1y vs Pre-HIV
AC008747.1	0.273207708528893	0.00627817728154838	0.002	0.001	1	CD8_TCM	CD8 TCM	Post-ART_1y vs Pre-HIV
AC126121.3	0.273235364405769	-0.00196816368500205	0.012	0.012	1	CD8_TCM	CD8 TCM	Post-ART_1y vs Pre-HIV
HMGA1P4	0.273240521756066	0.0258731260416791	0.013	0.01	1	CD8_TCM	CD8 TCM	Post-ART_1y vs Pre-HIV
FARP2	0.273300357835725	-0.00457688624597202	0.087	0.098	1	CD8_TCM	CD8 TCM	Post-ART_1y vs Pre-HIV
PRR29	0.27332402009247	0.010057180962402	0.003	0.001	1	CD8_TCM	CD8 TCM	Post-ART_1y vs Pre-HIV
STUB1	0.273355934306707	0.0717435373784748	0.06	0.044	1	CD8_TCM	CD8 TCM	Post-ART_1y vs Pre-HIV
AC010198.1	0.273357548448744	0.00260329433246738	0.002	0.001	1	CD8_TCM	CD8 TCM	Post-ART_1y vs Pre-HIV
GRM4	0.273377044649034	-0.00538391942660956	0	0.001	1	CD8_TCM	CD8 TCM	Post-ART_1y vs Pre-HIV
NCF4-AS1	0.273407653802476	-0.00235911936144604	0.001	0.001	1	CD8_TCM	CD8 TCM	Post-ART_1y vs Pre-HIV
NAPA-AS1	0.273417990799037	0.0193234486342319	0.063	0.059	1	CD8_TCM	CD8 TCM	Post-ART_1y vs Pre-HIV
STAU1	0.273457695108307	-0.0703699030659166	0.377	0.398	1	CD8_TCM	CD8 TCM	Post-ART_1y vs Pre-HIV
AC007637.1	0.273494875957388	0.0086285770173781	0.006	0.003	1	CD8_TCM	CD8 TCM	Post-ART_1y vs Pre-HIV
MSH3	0.273500470543503	0.0903970161610914	0.235	0.21	1	CD8_TCM	CD8 TCM	Post-ART_1y vs Pre-HIV
SHMT1	0.273623330072839	0.0126567708413578	0.027	0.022	1	CD8_TCM	CD8 TCM	Post-ART_1y vs Pre-HIV
AL133346.1	0.273639475988866	0.00357787831128066	0.001	0	1	CD8_TCM	CD8 TCM	Post-ART_1y vs Pre-HIV
AC104564.3	0.273710583746833	0.00749110401407867	0.003	0.001	1	CD8_TCM	CD8 TCM	Post-ART_1y vs Pre-HIV
FAM114A2	0.273727111747106	-0.0200408270104564	0.029	0.035	1	CD8_TCM	CD8 TCM	Post-ART_1y vs Pre-HIV
ZZEF1	0.273736711549248	-0.0390611854155503	0.324	0.34	1	CD8_TCM	CD8 TCM	Post-ART_1y vs Pre-HIV
LINC02119	0.273754059015467	-0.00509005664141981	0	0.001	1	CD8_TCM	CD8 TCM	Post-ART_1y vs Pre-HIV
ZBTB7B	0.273825314386559	0.0263006668819591	0.018	0.014	1	CD8_TCM	CD8 TCM	Post-ART_1y vs Pre-HIV
LSM14B	0.273921474029042	-0.00328140413927458	0.04	0.037	1	CD8_TCM	CD8 TCM	Post-ART_1y vs Pre-HIV
AC012640.2	0.273981548991967	-0.00241575715088194	0.001	0.002	1	CD8_TCM	CD8 TCM	Post-ART_1y vs Pre-HIV
RAB18	0.273988252356856	-0.0487946562851915	0.275	0.287	1	CD8_TCM	CD8 TCM	Post-ART_1y vs Pre-HIV
TRDMT1	0.274138141523891	-0.0547042036532384	0.111	0.12	1	CD8_TCM	CD8 TCM	Post-ART_1y vs Pre-HIV
FOXRED2	0.274175763845164	0.0089462633997255	0.003	0.001	1	CD8_TCM	CD8 TCM	Post-ART_1y vs Pre-HIV
KIAA0355	0.274201016642162	-0.00537113453866023	0.183	0.19	1	CD8_TCM	CD8 TCM	Post-ART_1y vs Pre-HIV
ECHDC3	0.274202884866513	-0.00207136692615212	0.001	0.002	1	CD8_TCM	CD8 TCM	Post-ART_1y vs Pre-HIV
RRP1B	0.274380437129059	0.0622962591245076	0.186	0.164	1	CD8_TCM	CD8 TCM	Post-ART_1y vs Pre-HIV
CAPNS1	0.274432394888979	0.00641562199871332	0.082	0.076	1	CD8_TCM	CD8 TCM	Post-ART_1y vs Pre-HIV
TLNRD1	0.274515780790215	-0.0202334177829731	0.019	0.022	1	CD8_TCM	CD8 TCM	Post-ART_1y vs Pre-HIV
AC011511.2	0.274527139162723	0.00294352579307836	0.023	0.025	1	CD8_TCM	CD8 TCM	Post-ART_1y vs Pre-HIV
TXLNB	0.274533491461896	0.0213319933415711	0.01	0.007	1	CD8_TCM	CD8 TCM	Post-ART_1y vs Pre-HIV
GVQW2	0.274539042637992	-0.0108781827212934	0.004	0.005	1	CD8_TCM	CD8 TCM	Post-ART_1y vs Pre-HIV
MAST4-AS1	0.274596663359645	0.00959956340544085	0.003	0.001	1	CD8_TCM	CD8 TCM	Post-ART_1y vs Pre-HIV
AL022151.1	0.274612709908703	-0.00298021866516902	0.001	0.002	1	CD8_TCM	CD8 TCM	Post-ART_1y vs Pre-HIV
C2CD5	0.274725693153833	-0.0154040689307879	0.25	0.253	1	CD8_TCM	CD8 TCM	Post-ART_1y vs Pre-HIV
KIF11	0.274728285945046	0.000235046785150211	0.008	0.006	1	CD8_TCM	CD8 TCM	Post-ART_1y vs Pre-HIV
H2AFJ	0.274814922720993	0.0241313894967095	0.064	0.065	1	CD8_TCM	CD8 TCM	Post-ART_1y vs Pre-HIV
ZFHX2-AS1	0.27482151486112	-0.00482675594833175	0.018	0.02	1	CD8_TCM	CD8 TCM	Post-ART_1y vs Pre-HIV
BMP6	0.274825311550272	-0.00349531760197107	0.001	0.001	1	CD8_TCM	CD8 TCM	Post-ART_1y vs Pre-HIV
CTBP1-DT	0.27486558296618	-0.00771745749706496	0.027	0.032	1	CD8_TCM	CD8 TCM	Post-ART_1y vs Pre-HIV
TGFBR1	0.274866320127298	-0.00505656423447864	0.123	0.115	1	CD8_TCM	CD8 TCM	Post-ART_1y vs Pre-HIV
AC007938.2	0.275077064216519	0.00387290759957174	0.001	0	1	CD8_TCM	CD8 TCM	Post-ART_1y vs Pre-HIV
FDXR	0.27511981141382	0.0154229354246606	0.006	0.004	1	CD8_TCM	CD8 TCM	Post-ART_1y vs Pre-HIV
AC009435.1	0.275271739987709	-0.00291284976085928	0	0.001	1	CD8_TCM	CD8 TCM	Post-ART_1y vs Pre-HIV
ZNF394	0.275277834392095	0.00837231084557977	0.314	0.308	1	CD8_TCM	CD8 TCM	Post-ART_1y vs Pre-HIV
AC068446.2	0.275372311794104	0.00299862648068595	0.002	0.001	1	CD8_TCM	CD8 TCM	Post-ART_1y vs Pre-HIV
IL18	0.275419884635129	-0.00491086299887123	0.006	0.007	1	CD8_TCM	CD8 TCM	Post-ART_1y vs Pre-HIV
CIAO2A	0.275552891393139	0.0228406537427723	0.032	0.025	1	CD8_TCM	CD8 TCM	Post-ART_1y vs Pre-HIV
AC064836.2	0.275562895529009	0.00296863098659858	0.001	0	1	CD8_TCM	CD8 TCM	Post-ART_1y vs Pre-HIV
LIN7B	0.275637216728268	-0.00292927497888266	0.004	0.006	1	CD8_TCM	CD8 TCM	Post-ART_1y vs Pre-HIV
AC138207.7	0.275755467098536	-0.00418761616668667	0	0.001	1	CD8_TCM	CD8 TCM	Post-ART_1y vs Pre-HIV
LY6G5B	0.275770712887175	-0.0169976343825	0.014	0.016	1	CD8_TCM	CD8 TCM	Post-ART_1y vs Pre-HIV
MYOT	0.275778991888876	0.0192230944368124	0.006	0.003	1	CD8_TCM	CD8 TCM	Post-ART_1y vs Pre-HIV
PHOSPHO2	0.275781381862762	0.0157385350440663	0.006	0.004	1	CD8_TCM	CD8 TCM	Post-ART_1y vs Pre-HIV
SMIM11B	0.275804494008454	-0.00730699587330918	0.001	0.002	1	CD8_TCM	CD8 TCM	Post-ART_1y vs Pre-HIV
AC008667.1	0.275909363750859	0.0130596192634146	0.005	0.003	1	CD8_TCM	CD8 TCM	Post-ART_1y vs Pre-HIV
GPRACR	0.27596064546517	-0.00350727855890435	0	0.001	1	CD8_TCM	CD8 TCM	Post-ART_1y vs Pre-HIV
AC073288.2	0.275960697214994	-0.00514781924537798	0	0.001	1	CD8_TCM	CD8 TCM	Post-ART_1y vs Pre-HIV
AC010261.1	0.275960716349919	-0.00306723336128743	0	0.001	1	CD8_TCM	CD8 TCM	Post-ART_1y vs Pre-HIV
SPATA3-AS1	0.275960719277295	-0.00554086855063275	0	0.001	1	CD8_TCM	CD8 TCM	Post-ART_1y vs Pre-HIV
AC097512.1	0.275960770681246	-0.00201158145465494	0	0.001	1	CD8_TCM	CD8 TCM	Post-ART_1y vs Pre-HIV
AC107220.1	0.275960776322392	-0.00348247341509166	0	0.001	1	CD8_TCM	CD8 TCM	Post-ART_1y vs Pre-HIV
TOX3	0.275960837504027	-0.00293001561959572	0	0.001	1	CD8_TCM	CD8 TCM	Post-ART_1y vs Pre-HIV
AC046143.2	0.275960868224652	-0.00299787212492502	0	0.001	1	CD8_TCM	CD8 TCM	Post-ART_1y vs Pre-HIV
CCL2	0.275960877366106	-0.000256912261820743	0	0.001	1	CD8_TCM	CD8 TCM	Post-ART_1y vs Pre-HIV
LINC02214	0.27596090778169	-0.00480688982969156	0	0.001	1	CD8_TCM	CD8 TCM	Post-ART_1y vs Pre-HIV
AL158825.2	0.275960962506791	-0.00303327509834414	0	0.001	1	CD8_TCM	CD8 TCM	Post-ART_1y vs Pre-HIV
AL592301.1	0.275960980246952	-0.00126849429831258	0	0.001	1	CD8_TCM	CD8 TCM	Post-ART_1y vs Pre-HIV
AL035661.1	0.27596114877782	-0.000829690369464273	0	0.001	1	CD8_TCM	CD8 TCM	Post-ART_1y vs Pre-HIV
AC004832.4	0.275961211903174	-0.00367175273395525	0	0.001	1	CD8_TCM	CD8 TCM	Post-ART_1y vs Pre-HIV
UGT2B7	0.275961361186086	-0.00392113152648589	0	0.001	1	CD8_TCM	CD8 TCM	Post-ART_1y vs Pre-HIV
BVES	0.27596154041285	-0.00376330170270744	0	0.001	1	CD8_TCM	CD8 TCM	Post-ART_1y vs Pre-HIV
DDIT4L	0.275961802381235	-0.00241768007097755	0	0.001	1	CD8_TCM	CD8 TCM	Post-ART_1y vs Pre-HIV
AC007493.2	0.275962028984612	-0.00283911602636806	0	0.001	1	CD8_TCM	CD8 TCM	Post-ART_1y vs Pre-HIV
AL157871.1	0.275962577053534	-0.00326432994036975	0	0.001	1	CD8_TCM	CD8 TCM	Post-ART_1y vs Pre-HIV
WFDC1	0.275964784447746	-0.00278535443932838	0	0.001	1	CD8_TCM	CD8 TCM	Post-ART_1y vs Pre-HIV
AC079313.1	0.275964785436129	-0.00119385955978824	0	0.001	1	CD8_TCM	CD8 TCM	Post-ART_1y vs Pre-HIV
AL136360.2	0.275964792053985	-0.00282735190714012	0	0.001	1	CD8_TCM	CD8 TCM	Post-ART_1y vs Pre-HIV
H1FOO	0.27596479799771	-0.00361616683006962	0	0.001	1	CD8_TCM	CD8 TCM	Post-ART_1y vs Pre-HIV
LRRC32	0.275964800028568	-0.00329089188436772	0	0.001	1	CD8_TCM	CD8 TCM	Post-ART_1y vs Pre-HIV
LINC01276	0.275964825606736	-0.0032340911358337	0	0.001	1	CD8_TCM	CD8 TCM	Post-ART_1y vs Pre-HIV
C3orf85	0.275964883902913	-0.00255537806427903	0	0.001	1	CD8_TCM	CD8 TCM	Post-ART_1y vs Pre-HIV
AL445931.1	0.275964925344159	-0.00492224984922776	0	0.001	1	CD8_TCM	CD8 TCM	Post-ART_1y vs Pre-HIV
AC068282.2	0.275964936226491	-0.0036002375983601	0	0.001	1	CD8_TCM	CD8 TCM	Post-ART_1y vs Pre-HIV
KCNJ2-AS1	0.275964956304908	-0.00395776341518918	0	0.001	1	CD8_TCM	CD8 TCM	Post-ART_1y vs Pre-HIV
AC055788.1	0.275964983245157	-0.00258489117748687	0	0.001	1	CD8_TCM	CD8 TCM	Post-ART_1y vs Pre-HIV
AC079148.2	0.275965016121045	-0.00172061577972353	0	0.001	1	CD8_TCM	CD8 TCM	Post-ART_1y vs Pre-HIV
AC092268.2	0.275965081559504	-0.00502687679362844	0	0.001	1	CD8_TCM	CD8 TCM	Post-ART_1y vs Pre-HIV
LINC01455	0.275965153811614	-0.00182817243675234	0	0.001	1	CD8_TCM	CD8 TCM	Post-ART_1y vs Pre-HIV
FYB2	0.275965180915636	-0.00465256665770759	0	0.001	1	CD8_TCM	CD8 TCM	Post-ART_1y vs Pre-HIV
AC012443.2	0.275965202530008	-0.00487511134589377	0	0.001	1	CD8_TCM	CD8 TCM	Post-ART_1y vs Pre-HIV
LINC00668	0.275965280413852	-0.00497248085129559	0	0.001	1	CD8_TCM	CD8 TCM	Post-ART_1y vs Pre-HIV
CYP2A6	0.275965351424658	-0.00250994420721882	0	0.001	1	CD8_TCM	CD8 TCM	Post-ART_1y vs Pre-HIV
GFOD1-AS1	0.275965358477112	-0.00095845326098035	0	0.001	1	CD8_TCM	CD8 TCM	Post-ART_1y vs Pre-HIV
GBX1	0.275965401874427	-0.00436044949603834	0	0.001	1	CD8_TCM	CD8 TCM	Post-ART_1y vs Pre-HIV
PGR-AS1	0.275965423997548	-0.00210812198437484	0	0.001	1	CD8_TCM	CD8 TCM	Post-ART_1y vs Pre-HIV
CRLF2	0.27596548640952	-0.00241618329154408	0	0.001	1	CD8_TCM	CD8 TCM	Post-ART_1y vs Pre-HIV
LINC02853	0.275965523364874	-0.00217321657107061	0	0.001	1	CD8_TCM	CD8 TCM	Post-ART_1y vs Pre-HIV
AC136944.2	0.275965534646491	-0.00248421313545336	0	0.001	1	CD8_TCM	CD8 TCM	Post-ART_1y vs Pre-HIV
AC008149.1	0.275965541113132	-0.00285508163022479	0	0.001	1	CD8_TCM	CD8 TCM	Post-ART_1y vs Pre-HIV
ZDHHC20-IT1	0.275965598037865	-0.00469490977255386	0	0.001	1	CD8_TCM	CD8 TCM	Post-ART_1y vs Pre-HIV
AC020916.2	0.275965952344357	-0.00449249570214244	0	0.001	1	CD8_TCM	CD8 TCM	Post-ART_1y vs Pre-HIV
SERPINB2	0.275965972065193	-0.00269208986721752	0	0.001	1	CD8_TCM	CD8 TCM	Post-ART_1y vs Pre-HIV
ASS1	0.275966265208075	-0.00398321245766702	0	0.001	1	CD8_TCM	CD8 TCM	Post-ART_1y vs Pre-HIV
AC102945.1	0.2759662999349	-0.00231778613721323	0	0.001	1	CD8_TCM	CD8 TCM	Post-ART_1y vs Pre-HIV
AL109613.1	0.27596645088435	-0.00354420452680955	0	0.001	1	CD8_TCM	CD8 TCM	Post-ART_1y vs Pre-HIV
AC008395.1	0.275966589614806	-0.0046262207546142	0	0.001	1	CD8_TCM	CD8 TCM	Post-ART_1y vs Pre-HIV
A3GALT2	0.275990410690073	-0.00999478006340934	0.002	0.004	1	CD8_TCM	CD8 TCM	Post-ART_1y vs Pre-HIV
TRAJ6	0.276008658958404	0.00342827937436716	0.001	0	1	CD8_TCM	CD8 TCM	Post-ART_1y vs Pre-HIV
EIF5A	0.276131359699035	0.0388414964305049	0.129	0.129	1	CD8_TCM	CD8 TCM	Post-ART_1y vs Pre-HIV
AP001266.2	0.276260901056851	0.00524753954027923	0.002	0.001	1	CD8_TCM	CD8 TCM	Post-ART_1y vs Pre-HIV
NUDT16	0.276262640166104	0.020091313049192	0.012	0.008	1	CD8_TCM	CD8 TCM	Post-ART_1y vs Pre-HIV
MYO1G	0.276330951869309	0.0342008176991263	0.14	0.132	1	CD8_TCM	CD8 TCM	Post-ART_1y vs Pre-HIV
KHDC1	0.276340155706107	-0.0106562589678655	0.016	0.019	1	CD8_TCM	CD8 TCM	Post-ART_1y vs Pre-HIV
CA5A	0.276357338646536	-0.00387734255147979	0.001	0.002	1	CD8_TCM	CD8 TCM	Post-ART_1y vs Pre-HIV
UHRF1	0.276380081723947	0.0385154838741682	0.033	0.027	1	CD8_TCM	CD8 TCM	Post-ART_1y vs Pre-HIV
ENOPH1	0.276458808493311	-0.0145257806100534	0.062	0.064	1	CD8_TCM	CD8 TCM	Post-ART_1y vs Pre-HIV
CAMLG	0.276502260419483	0.00949528012092415	0.126	0.128	1	CD8_TCM	CD8 TCM	Post-ART_1y vs Pre-HIV
GSTO2	0.276504733208419	0.0275693242132131	0.018	0.015	1	CD8_TCM	CD8 TCM	Post-ART_1y vs Pre-HIV
DLG3	0.276574583617171	0.00246279572904856	0.05	0.051	1	CD8_TCM	CD8 TCM	Post-ART_1y vs Pre-HIV
AC020978.7	0.276624506015891	0.0149976446328257	0.006	0.003	1	CD8_TCM	CD8 TCM	Post-ART_1y vs Pre-HIV
DSCC1	0.276626486139857	0.0147817671744136	0.005	0.003	1	CD8_TCM	CD8 TCM	Post-ART_1y vs Pre-HIV
PLPP3	0.276683185324087	-0.00122625231279888	0	0.001	1	CD8_TCM	CD8 TCM	Post-ART_1y vs Pre-HIV
AC245297.3	0.276695959989596	0.0562718890879701	0.308	0.284	1	CD8_TCM	CD8 TCM	Post-ART_1y vs Pre-HIV
AC012462.1	0.276752593912758	-0.00239993615270687	0	0.001	1	CD8_TCM	CD8 TCM	Post-ART_1y vs Pre-HIV
ARHGAP11A	0.276790039656594	0.0233131182633526	0.013	0.01	1	CD8_TCM	CD8 TCM	Post-ART_1y vs Pre-HIV
MFN1	0.276804593338393	-0.0330227265250694	0.143	0.145	1	CD8_TCM	CD8 TCM	Post-ART_1y vs Pre-HIV
TTC31	0.276887666127372	0.0364491360568732	0.048	0.045	1	CD8_TCM	CD8 TCM	Post-ART_1y vs Pre-HIV
NET1	0.276952779053208	-0.0465114548682974	0.025	0.032	1	CD8_TCM	CD8 TCM	Post-ART_1y vs Pre-HIV
LONP1	0.276955362595534	-0.0174557455161229	0.08	0.088	1	CD8_TCM	CD8 TCM	Post-ART_1y vs Pre-HIV
CBWD6	0.276976687070501	0.0242466496128384	0.016	0.012	1	CD8_TCM	CD8 TCM	Post-ART_1y vs Pre-HIV
GPRC5C	0.276992330571651	-0.00215475856953189	0	0.001	1	CD8_TCM	CD8 TCM	Post-ART_1y vs Pre-HIV
LRRC57	0.27702128851667	-0.0136879980899378	0.032	0.037	1	CD8_TCM	CD8 TCM	Post-ART_1y vs Pre-HIV
THUMPD2	0.277064170059012	0.0438430900184454	0.136	0.137	1	CD8_TCM	CD8 TCM	Post-ART_1y vs Pre-HIV
LPL	0.277180750853898	0.00534352954359388	0.001	0	1	CD8_TCM	CD8 TCM	Post-ART_1y vs Pre-HIV
AL512380.2	0.277243968209866	-0.00493300833732348	0.002	0.002	1	CD8_TCM	CD8 TCM	Post-ART_1y vs Pre-HIV
GFI1B	0.277337455681718	-0.00234381961735704	0	0.001	1	CD8_TCM	CD8 TCM	Post-ART_1y vs Pre-HIV
LINC02646	0.277371158624254	0.0336874245396925	0.013	0.008	1	CD8_TCM	CD8 TCM	Post-ART_1y vs Pre-HIV
ZFAT	0.277400136850543	0.082076364964438	0.096	0.088	1	CD8_TCM	CD8 TCM	Post-ART_1y vs Pre-HIV
KIAA0556	0.277495841185229	-0.0582534763865913	0.098	0.109	1	CD8_TCM	CD8 TCM	Post-ART_1y vs Pre-HIV
AC093909.2	0.27750016386143	-0.00215849113439008	0	0.001	1	CD8_TCM	CD8 TCM	Post-ART_1y vs Pre-HIV
AC008494.3	0.277536238678924	0.00107437351445391	0	0	1	CD8_TCM	CD8 TCM	Post-ART_1y vs Pre-HIV
HDAC1	0.277645452634466	0.0401173440941029	0.114	0.097	1	CD8_TCM	CD8 TCM	Post-ART_1y vs Pre-HIV
AC018410.2	0.277733690076286	0.00911285224075987	0.003	0.002	1	CD8_TCM	CD8 TCM	Post-ART_1y vs Pre-HIV
AL035458.2	0.277802665480497	-0.00703867577750383	0.001	0.002	1	CD8_TCM	CD8 TCM	Post-ART_1y vs Pre-HIV
AC138230.1	0.27804078973007	0.00349690970446558	0.001	0.001	1	CD8_TCM	CD8 TCM	Post-ART_1y vs Pre-HIV
ADI1	0.278062523141551	0.0404652256649897	0.044	0.038	1	CD8_TCM	CD8 TCM	Post-ART_1y vs Pre-HIV
AL159174.1	0.278073800638959	-0.0037346956057689	0	0.001	1	CD8_TCM	CD8 TCM	Post-ART_1y vs Pre-HIV
ZC2HC1A	0.278282817273937	0.00677463498197194	0.008	0.007	1	CD8_TCM	CD8 TCM	Post-ART_1y vs Pre-HIV
BAK1	0.2783489707083	-0.0265089691188363	0.028	0.034	1	CD8_TCM	CD8 TCM	Post-ART_1y vs Pre-HIV
FAM71E1	0.278402914418307	-0.00270078596339061	0	0.001	1	CD8_TCM	CD8 TCM	Post-ART_1y vs Pre-HIV
TCEAL1	0.278457073270067	0.0119126726801553	0.007	0.005	1	CD8_TCM	CD8 TCM	Post-ART_1y vs Pre-HIV
MTCP1	0.278490924535543	-0.0451948658889459	0.043	0.043	1	CD8_TCM	CD8 TCM	Post-ART_1y vs Pre-HIV
LINC01063	0.278501332499424	0.00572992201323467	0.002	0.001	1	CD8_TCM	CD8 TCM	Post-ART_1y vs Pre-HIV
GSTA2	0.278507591107748	-0.00140363011469061	0.001	0.001	1	CD8_TCM	CD8 TCM	Post-ART_1y vs Pre-HIV
PTPRO	0.27858369908133	0.0139959300608268	0.008	0.005	1	CD8_TCM	CD8 TCM	Post-ART_1y vs Pre-HIV
FNDC11	0.278612345576239	-0.010298255438032	0.001	0.002	1	CD8_TCM	CD8 TCM	Post-ART_1y vs Pre-HIV
AC009145.1	0.278631942270793	-0.00629991518772819	0	0.001	1	CD8_TCM	CD8 TCM	Post-ART_1y vs Pre-HIV
RC3H1-IT1	0.278636246516704	0.0125971572450313	0.006	0.005	1	CD8_TCM	CD8 TCM	Post-ART_1y vs Pre-HIV
AC092127.2	0.278660318420905	0.00585462056070343	0.002	0.001	1	CD8_TCM	CD8 TCM	Post-ART_1y vs Pre-HIV
AC011483.2	0.278691372369872	-0.00252888377642754	0.001	0.001	1	CD8_TCM	CD8 TCM	Post-ART_1y vs Pre-HIV
PAK1	0.278868833442433	-0.139119876321935	0.062	0.078	1	CD8_TCM	CD8 TCM	Post-ART_1y vs Pre-HIV
LINC00461	0.278880325086003	-0.00502702394223662	0.001	0.002	1	CD8_TCM	CD8 TCM	Post-ART_1y vs Pre-HIV
TSIX	0.278898046671742	0.00408726292898162	0.001	0	1	CD8_TCM	CD8 TCM	Post-ART_1y vs Pre-HIV
DHRS9	0.27891234724014	0.00205669648226845	0.001	0	1	CD8_TCM	CD8 TCM	Post-ART_1y vs Pre-HIV
SUMO1	0.278947656860549	-0.00895828024938283	0.157	0.165	1	CD8_TCM	CD8 TCM	Post-ART_1y vs Pre-HIV
GTPBP10	0.278993311898618	-0.0368550104665571	0.076	0.084	1	CD8_TCM	CD8 TCM	Post-ART_1y vs Pre-HIV
AC010320.2	0.279000100483987	-0.0377918317197672	0.036	0.043	1	CD8_TCM	CD8 TCM	Post-ART_1y vs Pre-HIV
SLC35B1	0.279065773736094	-0.0342250548687752	0.026	0.033	1	CD8_TCM	CD8 TCM	Post-ART_1y vs Pre-HIV
PFN2	0.279072154551752	-0.00797392736738367	0.006	0.007	1	CD8_TCM	CD8 TCM	Post-ART_1y vs Pre-HIV
HBZ	0.279128015817244	-0.00805969045877173	0	0.001	1	CD8_TCM	CD8 TCM	Post-ART_1y vs Pre-HIV
LINC01606	0.279169000024674	-0.000799059278539709	0.001	0.001	1	CD8_TCM	CD8 TCM	Post-ART_1y vs Pre-HIV
AL513523.4	0.279174996204421	0.0039503810148263	0.002	0.001	1	CD8_TCM	CD8 TCM	Post-ART_1y vs Pre-HIV
FAM3D	0.279296470886162	-0.0023940180674579	0	0.001	1	CD8_TCM	CD8 TCM	Post-ART_1y vs Pre-HIV
BPGM	0.279301623109992	-0.0646079144412444	0.039	0.048	1	CD8_TCM	CD8 TCM	Post-ART_1y vs Pre-HIV
C17orf64	0.279317366837765	-0.00355527173728504	0.001	0.002	1	CD8_TCM	CD8 TCM	Post-ART_1y vs Pre-HIV
SLC39A6	0.279465397432599	-0.0234874498353124	0.05	0.055	1	CD8_TCM	CD8 TCM	Post-ART_1y vs Pre-HIV
AKAP17A	0.279481727426003	0.0355452337696054	0.157	0.151	1	CD8_TCM	CD8 TCM	Post-ART_1y vs Pre-HIV
ADCY2	0.279547619725978	0.00563378174269192	0.003	0.001	1	CD8_TCM	CD8 TCM	Post-ART_1y vs Pre-HIV
AC245452.1	0.279604983523739	-0.00730926728596296	0.025	0.028	1	CD8_TCM	CD8 TCM	Post-ART_1y vs Pre-HIV
TLE1	0.279630565538714	0.0298636597913985	0.015	0.012	1	CD8_TCM	CD8 TCM	Post-ART_1y vs Pre-HIV
CYP3A5	0.279636420130323	-0.00602985693043044	0.014	0.019	1	CD8_TCM	CD8 TCM	Post-ART_1y vs Pre-HIV
AC009065.4	0.279669776951581	0.00474788938288283	0.001	0.001	1	CD8_TCM	CD8 TCM	Post-ART_1y vs Pre-HIV
HIST1H2BH	0.279676517845767	0.00847154359684049	0.006	0.004	1	CD8_TCM	CD8 TCM	Post-ART_1y vs Pre-HIV
FAM53C	0.279699617693309	0.021002049342893	0.074	0.072	1	CD8_TCM	CD8 TCM	Post-ART_1y vs Pre-HIV
AL365436.2	0.279736226541321	0.0114129141839925	0.005	0.003	1	CD8_TCM	CD8 TCM	Post-ART_1y vs Pre-HIV
SUCLA2	0.279831088186401	0.0249353807451272	0.194	0.189	1	CD8_TCM	CD8 TCM	Post-ART_1y vs Pre-HIV
MUL1	0.279847493018263	-0.0156618694446657	0.024	0.028	1	CD8_TCM	CD8 TCM	Post-ART_1y vs Pre-HIV
PCYT1B	0.279869409139497	-0.00673668761488863	0.001	0.002	1	CD8_TCM	CD8 TCM	Post-ART_1y vs Pre-HIV
ZNF587B	0.279887148160874	-0.00514521009861507	0.078	0.081	1	CD8_TCM	CD8 TCM	Post-ART_1y vs Pre-HIV
PROX2	0.279902420085083	-0.000886909847296809	0	0.001	1	CD8_TCM	CD8 TCM	Post-ART_1y vs Pre-HIV
RBMS3-AS2	0.279955377624549	-0.00103879367568493	0.001	0.002	1	CD8_TCM	CD8 TCM	Post-ART_1y vs Pre-HIV
TP53I11	0.279968555167877	0.0276745425937754	0.016	0.009	1	CD8_TCM	CD8 TCM	Post-ART_1y vs Pre-HIV
ESRRA	0.279982165167399	0.0275370318018615	0.025	0.02	1	CD8_TCM	CD8 TCM	Post-ART_1y vs Pre-HIV
DYNLT3	0.2800021186981	-0.00214664064319736	0.067	0.074	1	CD8_TCM	CD8 TCM	Post-ART_1y vs Pre-HIV
AC006213.3	0.280012649168157	-0.0172569176267416	0.008	0.012	1	CD8_TCM	CD8 TCM	Post-ART_1y vs Pre-HIV
PRR7-AS1	0.280052144099431	-0.00243860164853701	0.007	0.008	1	CD8_TCM	CD8 TCM	Post-ART_1y vs Pre-HIV
IL11RA	0.280052281040763	0.0490363563487414	0.035	0.028	1	CD8_TCM	CD8 TCM	Post-ART_1y vs Pre-HIV
SMIM38	0.28008209455818	0.0075522311530804	0.001	0	1	CD8_TCM	CD8 TCM	Post-ART_1y vs Pre-HIV
AL731769.2	0.280151835301486	0.0139942500315667	0.009	0.007	1	CD8_TCM	CD8 TCM	Post-ART_1y vs Pre-HIV
GPM6B	0.280236182143719	-0.00745177099353307	0.011	0.013	1	CD8_TCM	CD8 TCM	Post-ART_1y vs Pre-HIV
ZBTB45	0.280261940825216	-0.0014358288532795	0.004	0.005	1	CD8_TCM	CD8 TCM	Post-ART_1y vs Pre-HIV
MRPL2	0.280344677867845	-0.0219608718205621	0.032	0.037	1	CD8_TCM	CD8 TCM	Post-ART_1y vs Pre-HIV
FTX	0.280359588971702	0.186468323632057	0.599	0.545	1	CD8_TCM	CD8 TCM	Post-ART_1y vs Pre-HIV
FAT2	0.280517240361542	0.00373891689788892	0.001	0.001	1	CD8_TCM	CD8 TCM	Post-ART_1y vs Pre-HIV
MEX3D	0.280525503188303	0.0028674272815319	0.002	0.001	1	CD8_TCM	CD8 TCM	Post-ART_1y vs Pre-HIV
AC079922.2	0.280544878638862	-0.00934711687447551	0.004	0.007	1	CD8_TCM	CD8 TCM	Post-ART_1y vs Pre-HIV
BFSP2	0.280565087599763	0.00994945239622979	0.004	0.002	1	CD8_TCM	CD8 TCM	Post-ART_1y vs Pre-HIV
RGS17	0.280598305575287	0.0159875791261319	0.005	0.004	1	CD8_TCM	CD8 TCM	Post-ART_1y vs Pre-HIV
AL353784.1	0.280607471818553	-0.00234079166961704	0.001	0.002	1	CD8_TCM	CD8 TCM	Post-ART_1y vs Pre-HIV
MAIP1	0.280672933843079	-0.0492383147939234	0.112	0.121	1	CD8_TCM	CD8 TCM	Post-ART_1y vs Pre-HIV
CCNDBP1	0.280711336864266	0.0500896313260415	0.109	0.097	1	CD8_TCM	CD8 TCM	Post-ART_1y vs Pre-HIV
TYMP	0.280781469407027	0.0332730860714554	0.028	0.026	1	CD8_TCM	CD8 TCM	Post-ART_1y vs Pre-HIV
AC084824.5	0.280838644569002	-0.00687539023733142	0.002	0.004	1	CD8_TCM	CD8 TCM	Post-ART_1y vs Pre-HIV
UCKL1	0.280872747457888	0.0565945411152106	0.05	0.04	1	CD8_TCM	CD8 TCM	Post-ART_1y vs Pre-HIV
SIRT1	0.280888424110502	0.0616712515972995	0.243	0.23	1	CD8_TCM	CD8 TCM	Post-ART_1y vs Pre-HIV
PLBD1	0.28098161164169	-0.00452204401931179	0.023	0.022	1	CD8_TCM	CD8 TCM	Post-ART_1y vs Pre-HIV
BCS1L	0.280995079550998	0.0278442508807508	0.014	0.011	1	CD8_TCM	CD8 TCM	Post-ART_1y vs Pre-HIV
MCCC1-AS1	0.281186810441295	-0.00489257472102934	0	0.001	1	CD8_TCM	CD8 TCM	Post-ART_1y vs Pre-HIV
SLC66A3	0.281292966591667	0.0537802211236361	0.041	0.032	1	CD8_TCM	CD8 TCM	Post-ART_1y vs Pre-HIV
AL138995.1	0.281340326546984	0.00954084960585475	0.001	0.001	1	CD8_TCM	CD8 TCM	Post-ART_1y vs Pre-HIV
AC092329.4	0.281399742914896	-0.00318795783599343	0.03	0.033	1	CD8_TCM	CD8 TCM	Post-ART_1y vs Pre-HIV
EARS2	0.281419121399005	0.0340353542327828	0.026	0.021	1	CD8_TCM	CD8 TCM	Post-ART_1y vs Pre-HIV
AC083837.1	0.281499692283944	0.0121175205739049	0.004	0.002	1	CD8_TCM	CD8 TCM	Post-ART_1y vs Pre-HIV
TRAPPC12	0.281549590526316	0.0475612611372291	0.106	0.09	1	CD8_TCM	CD8 TCM	Post-ART_1y vs Pre-HIV
CYP46A1	0.281640872027234	-0.00919183036742532	0.004	0.004	1	CD8_TCM	CD8 TCM	Post-ART_1y vs Pre-HIV
LINC01796	0.281673192059093	0.00631978635959702	0.001	0	1	CD8_TCM	CD8 TCM	Post-ART_1y vs Pre-HIV
PSMG3	0.28170554730958	0.0233092493272151	0.018	0.015	1	CD8_TCM	CD8 TCM	Post-ART_1y vs Pre-HIV
AAK1	0.281732888037597	-0.00194211169506842	0.639	0.619	1	CD8_TCM	CD8 TCM	Post-ART_1y vs Pre-HIV
AC243829.1	0.281765625985084	0.0259906830757689	0.014	0.009	1	CD8_TCM	CD8 TCM	Post-ART_1y vs Pre-HIV
CES4A	0.281773665348366	0.0143991164122099	0.006	0.003	1	CD8_TCM	CD8 TCM	Post-ART_1y vs Pre-HIV
LINC00632	0.281773900268603	0.00753301297570262	0.003	0.002	1	CD8_TCM	CD8 TCM	Post-ART_1y vs Pre-HIV
AC022433.1	0.281790424248453	-0.00349288423769274	0.001	0.001	1	CD8_TCM	CD8 TCM	Post-ART_1y vs Pre-HIV
PNO1	0.281805914214646	-0.0281819090846644	0.117	0.122	1	CD8_TCM	CD8 TCM	Post-ART_1y vs Pre-HIV
ZNF460-AS1	0.282008757482418	0.0258309925224613	0.014	0.013	1	CD8_TCM	CD8 TCM	Post-ART_1y vs Pre-HIV
NUTM2A	0.282100182630576	0.00362518539925509	0.001	0.001	1	CD8_TCM	CD8 TCM	Post-ART_1y vs Pre-HIV
AL022069.1	0.282198664178475	0.00554770504812827	0.002	0.001	1	CD8_TCM	CD8 TCM	Post-ART_1y vs Pre-HIV
AL035693.1	0.282275472623514	0.0089034671738977	0.004	0.003	1	CD8_TCM	CD8 TCM	Post-ART_1y vs Pre-HIV
TMED2-DT	0.282292218355322	-0.000756144971358119	0.003	0.004	1	CD8_TCM	CD8 TCM	Post-ART_1y vs Pre-HIV
AL512625.3	0.282330187833501	-0.00398770546144536	0.005	0.006	1	CD8_TCM	CD8 TCM	Post-ART_1y vs Pre-HIV
SH3GLB2	0.282574365744136	0.0360760390742908	0.028	0.022	1	CD8_TCM	CD8 TCM	Post-ART_1y vs Pre-HIV
ADAP2	0.282682980171229	0.00506341410676488	0.011	0.009	1	CD8_TCM	CD8 TCM	Post-ART_1y vs Pre-HIV
AC011603.2	0.282777814810741	-0.0161418470017886	0.055	0.056	1	CD8_TCM	CD8 TCM	Post-ART_1y vs Pre-HIV
SUSD5	0.282829889313435	-0.00505969715301962	0.002	0.003	1	CD8_TCM	CD8 TCM	Post-ART_1y vs Pre-HIV
AL118558.3	0.282834825842524	0.0126037271854955	0.005	0.004	1	CD8_TCM	CD8 TCM	Post-ART_1y vs Pre-HIV
TMEM255A	0.282887264449994	-0.00998989545592087	0.002	0.004	1	CD8_TCM	CD8 TCM	Post-ART_1y vs Pre-HIV
ISCU	0.282890056778692	-0.0616599481585035	0.1	0.119	1	CD8_TCM	CD8 TCM	Post-ART_1y vs Pre-HIV
ADAMTS3	0.282944253252893	-0.000457029375553506	0	0.001	1	CD8_TCM	CD8 TCM	Post-ART_1y vs Pre-HIV
MEP1A	0.282970652665856	-0.00242782299941379	0.001	0.001	1	CD8_TCM	CD8 TCM	Post-ART_1y vs Pre-HIV
LINC02043	0.282992556462237	0.00487516529648859	0.001	0.001	1	CD8_TCM	CD8 TCM	Post-ART_1y vs Pre-HIV
ACTN2	0.283072495354708	-0.00509947576564748	0.001	0.002	1	CD8_TCM	CD8 TCM	Post-ART_1y vs Pre-HIV
AL137847.2	0.283084809988072	-0.00316836488276504	0	0.001	1	CD8_TCM	CD8 TCM	Post-ART_1y vs Pre-HIV
LINC00377	0.283280482085972	0.00379860193058997	0.001	0	1	CD8_TCM	CD8 TCM	Post-ART_1y vs Pre-HIV
KAZN-AS1	0.28329933964892	0.00643792263586167	0.001	0	1	CD8_TCM	CD8 TCM	Post-ART_1y vs Pre-HIV
WNT2B	0.283326636804172	-0.00273897990484034	0.004	0.005	1	CD8_TCM	CD8 TCM	Post-ART_1y vs Pre-HIV
AC073333.1	0.283403295751898	0.0105739345317942	0.012	0.011	1	CD8_TCM	CD8 TCM	Post-ART_1y vs Pre-HIV
AGO1	0.283459939403892	0.0413426529276364	0.089	0.076	1	CD8_TCM	CD8 TCM	Post-ART_1y vs Pre-HIV
USP50	0.283471598286915	0.0208217688547308	0.006	0.003	1	CD8_TCM	CD8 TCM	Post-ART_1y vs Pre-HIV
TRBV29-1	0.283543143842597	-0.00368651407706545	0.003	0.003	1	CD8_TCM	CD8 TCM	Post-ART_1y vs Pre-HIV
AC018511.5	0.283671855117534	0.00472241497741754	0.001	0	1	CD8_TCM	CD8 TCM	Post-ART_1y vs Pre-HIV
ZNF614	0.283715185138125	-0.0098899573475132	0.017	0.02	1	CD8_TCM	CD8 TCM	Post-ART_1y vs Pre-HIV
ZNF549	0.283728343612906	-0.0339617231257616	0.037	0.045	1	CD8_TCM	CD8 TCM	Post-ART_1y vs Pre-HIV
SMIM31	0.283779605385703	-0.00388838277811946	0	0.001	1	CD8_TCM	CD8 TCM	Post-ART_1y vs Pre-HIV
TBC1D22A-AS1	0.283814614547248	-0.003873715708495	0.002	0.002	1	CD8_TCM	CD8 TCM	Post-ART_1y vs Pre-HIV
CDC20B	0.283823762731463	0.00768152639843993	0.001	0.001	1	CD8_TCM	CD8 TCM	Post-ART_1y vs Pre-HIV
ADIRF	0.283826408033771	-0.00243190546721919	0	0.001	1	CD8_TCM	CD8 TCM	Post-ART_1y vs Pre-HIV
USP13	0.283923930232508	0.0897433652869951	0.057	0.045	1	CD8_TCM	CD8 TCM	Post-ART_1y vs Pre-HIV
CCR7	0.283942569576975	-0.155303874293714	0.237	0.27	1	CD8_TCM	CD8 TCM	Post-ART_1y vs Pre-HIV
AL162584.1	0.284036677901724	0.00431064643304353	0.001	0	1	CD8_TCM	CD8 TCM	Post-ART_1y vs Pre-HIV
THAP7	0.284100386222501	0.0245048127664295	0.033	0.032	1	CD8_TCM	CD8 TCM	Post-ART_1y vs Pre-HIV
TTI2	0.284155900007515	-0.0187297314883437	0.051	0.057	1	CD8_TCM	CD8 TCM	Post-ART_1y vs Pre-HIV
FBXL2	0.284189484695419	-0.012788574157372	0.022	0.026	1	CD8_TCM	CD8 TCM	Post-ART_1y vs Pre-HIV
GSDME	0.284252177072242	0.00793803000315329	0.005	0.003	1	CD8_TCM	CD8 TCM	Post-ART_1y vs Pre-HIV
DYM	0.284262668635704	0.0752463155413268	0.525	0.488	1	CD8_TCM	CD8 TCM	Post-ART_1y vs Pre-HIV
AC134312.5	0.284287535219833	-0.00222605099851276	0	0.001	1	CD8_TCM	CD8 TCM	Post-ART_1y vs Pre-HIV
LINC01618	0.284293667733916	0.019445728867017	0.012	0.008	1	CD8_TCM	CD8 TCM	Post-ART_1y vs Pre-HIV
FARSA	0.284304890601801	0.0416928670677851	0.022	0.019	1	CD8_TCM	CD8 TCM	Post-ART_1y vs Pre-HIV
LINC01993	0.284339221711883	-0.0032598959154776	0.001	0.002	1	CD8_TCM	CD8 TCM	Post-ART_1y vs Pre-HIV
AC092969.1	0.284380608316119	-0.00650973234929062	0.003	0.003	1	CD8_TCM	CD8 TCM	Post-ART_1y vs Pre-HIV
CCDC32	0.284419600986267	-0.0603055914499062	0.067	0.075	1	CD8_TCM	CD8 TCM	Post-ART_1y vs Pre-HIV
PAK6	0.284427187286987	0.00634395348952348	0.002	0.001	1	CD8_TCM	CD8 TCM	Post-ART_1y vs Pre-HIV
DMAC2	0.284464092903776	0.0122119824077764	0.03	0.026	1	CD8_TCM	CD8 TCM	Post-ART_1y vs Pre-HIV
RCC1L	0.284583124238616	0.0717701388861633	0.081	0.068	1	CD8_TCM	CD8 TCM	Post-ART_1y vs Pre-HIV
MME-AS1	0.284603936314409	-0.00398537666479823	0	0.001	1	CD8_TCM	CD8 TCM	Post-ART_1y vs Pre-HIV
MRPL35	0.284644770291654	-0.0169368264927376	0.013	0.017	1	CD8_TCM	CD8 TCM	Post-ART_1y vs Pre-HIV
TIMM10B	0.284734579317587	0.01124951884135	0.046	0.046	1	CD8_TCM	CD8 TCM	Post-ART_1y vs Pre-HIV
LINC00880	0.284768691237766	0.0238957953689093	0.007	0.005	1	CD8_TCM	CD8 TCM	Post-ART_1y vs Pre-HIV
SCARF1	0.284911937315561	-0.00482940911232695	0.003	0.003	1	CD8_TCM	CD8 TCM	Post-ART_1y vs Pre-HIV
MAP2K2	0.284939202844878	0.0333530775200703	0.073	0.064	1	CD8_TCM	CD8 TCM	Post-ART_1y vs Pre-HIV
FAT4	0.284943206800416	0.00474102916527294	0.003	0.002	1	CD8_TCM	CD8 TCM	Post-ART_1y vs Pre-HIV
AL355347.1	0.284998148290564	-0.00390408719543162	0.004	0.005	1	CD8_TCM	CD8 TCM	Post-ART_1y vs Pre-HIV
LINC02027	0.285021780933278	-0.00396820761920196	0	0.001	1	CD8_TCM	CD8 TCM	Post-ART_1y vs Pre-HIV
TSPAN3	0.285085571784085	0.0892466889130544	0.106	0.09	1	CD8_TCM	CD8 TCM	Post-ART_1y vs Pre-HIV
U62317.3	0.285337290734189	0.00183867170814906	0.001	0	1	CD8_TCM	CD8 TCM	Post-ART_1y vs Pre-HIV
TF	0.285358523033323	0.00315613679776712	0.001	0.001	1	CD8_TCM	CD8 TCM	Post-ART_1y vs Pre-HIV
ZBTB10	0.285436269722484	-0.0465045230189602	0.204	0.214	1	CD8_TCM	CD8 TCM	Post-ART_1y vs Pre-HIV
ZBTB9	0.285481053577668	0.014246221575028	0.008	0.006	1	CD8_TCM	CD8 TCM	Post-ART_1y vs Pre-HIV
AF274853.1	0.285519787327721	0.0117242043813258	0.006	0.004	1	CD8_TCM	CD8 TCM	Post-ART_1y vs Pre-HIV
UFC1	0.285560855344382	0.0681318132555675	0.149	0.136	1	CD8_TCM	CD8 TCM	Post-ART_1y vs Pre-HIV
AC016134.1	0.28558416482318	0.00350518376555827	0.001	0	1	CD8_TCM	CD8 TCM	Post-ART_1y vs Pre-HIV
PHKA2-AS1	0.28560546079329	0.0146607175390264	0.005	0.003	1	CD8_TCM	CD8 TCM	Post-ART_1y vs Pre-HIV
AC026202.3	0.285618231361322	-0.00402721825403241	0.001	0.001	1	CD8_TCM	CD8 TCM	Post-ART_1y vs Pre-HIV
AC084026.2	0.285776804985184	0.00365389362334922	0.002	0.001	1	CD8_TCM	CD8 TCM	Post-ART_1y vs Pre-HIV
AC008467.1	0.28579740497048	0.0869855138371253	0.066	0.05	1	CD8_TCM	CD8 TCM	Post-ART_1y vs Pre-HIV
TDRP	0.28581629232343	-0.00506320475873489	0	0.001	1	CD8_TCM	CD8 TCM	Post-ART_1y vs Pre-HIV
AL109615.4	0.285882340890891	-0.0100823873426214	0.003	0.004	1	CD8_TCM	CD8 TCM	Post-ART_1y vs Pre-HIV
SGMS1-AS1	0.285918100103567	0.00384377248424413	0.021	0.022	1	CD8_TCM	CD8 TCM	Post-ART_1y vs Pre-HIV
CRAMP1	0.285919047733005	-0.0263519787430166	0.045	0.052	1	CD8_TCM	CD8 TCM	Post-ART_1y vs Pre-HIV
SKA3	0.285958536078834	-0.00384414189794439	0.001	0.001	1	CD8_TCM	CD8 TCM	Post-ART_1y vs Pre-HIV
AC092849.1	0.285982971733532	0.00863168087614814	0.005	0.003	1	CD8_TCM	CD8 TCM	Post-ART_1y vs Pre-HIV
HYOU1	0.286026516352655	0.0068760577555563	0.05	0.043	1	CD8_TCM	CD8 TCM	Post-ART_1y vs Pre-HIV
IGFALS	0.286092197382902	0.00484530288756455	0.001	0.001	1	CD8_TCM	CD8 TCM	Post-ART_1y vs Pre-HIV
SPPL3	0.286112039799095	-0.0238083897739831	0.39	0.387	1	CD8_TCM	CD8 TCM	Post-ART_1y vs Pre-HIV
GGT7	0.286156702369443	0.0680709644309984	0.052	0.045	1	CD8_TCM	CD8 TCM	Post-ART_1y vs Pre-HIV
NCOR2	0.286283754850898	0.0586273301610767	0.194	0.187	1	CD8_TCM	CD8 TCM	Post-ART_1y vs Pre-HIV
FIZ1	0.286408174967995	-0.00667169589531436	0.003	0.004	1	CD8_TCM	CD8 TCM	Post-ART_1y vs Pre-HIV
GTF2IRD2B	0.286474775542804	0.0694612140932439	0.089	0.077	1	CD8_TCM	CD8 TCM	Post-ART_1y vs Pre-HIV
AC092295.1	0.286502503939655	-0.0090234779525485	0.001	0.002	1	CD8_TCM	CD8 TCM	Post-ART_1y vs Pre-HIV
AC079385.1	0.286511837760963	0.026891840165648	0.013	0.009	1	CD8_TCM	CD8 TCM	Post-ART_1y vs Pre-HIV
AP003721.2	0.286579398866037	-0.00169599062288175	0.001	0.002	1	CD8_TCM	CD8 TCM	Post-ART_1y vs Pre-HIV
BUB1B	0.286582005212291	-0.00209226376473295	0.008	0.007	1	CD8_TCM	CD8 TCM	Post-ART_1y vs Pre-HIV
PPP2R1A	0.286632235923538	0.0430217966018542	0.152	0.144	1	CD8_TCM	CD8 TCM	Post-ART_1y vs Pre-HIV
DYTN	0.286687809889849	-0.00328235759259486	0	0.001	1	CD8_TCM	CD8 TCM	Post-ART_1y vs Pre-HIV
SARDH	0.286797354939967	-0.0152440511000262	0.009	0.01	1	CD8_TCM	CD8 TCM	Post-ART_1y vs Pre-HIV
AC025171.5	0.286832841261621	-0.00167150117663577	0	0.001	1	CD8_TCM	CD8 TCM	Post-ART_1y vs Pre-HIV
LSM5	0.287001918690203	-0.010195580293955	0.052	0.057	1	CD8_TCM	CD8 TCM	Post-ART_1y vs Pre-HIV
AC069366.2	0.287032476189098	0.0100617228973805	0.003	0.001	1	CD8_TCM	CD8 TCM	Post-ART_1y vs Pre-HIV
AL138921.1	0.287113081465432	-0.00191554270432878	0.002	0.003	1	CD8_TCM	CD8 TCM	Post-ART_1y vs Pre-HIV
AC093019.2	0.28719755688055	0.0837018979013322	0.128	0.111	1	CD8_TCM	CD8 TCM	Post-ART_1y vs Pre-HIV
GADL1	0.287247162880711	0.00564094555231899	0.002	0.001	1	CD8_TCM	CD8 TCM	Post-ART_1y vs Pre-HIV
E2F5	0.287421307195461	0.0340964681711317	0.016	0.012	1	CD8_TCM	CD8 TCM	Post-ART_1y vs Pre-HIV
PPFIA2-AS1	0.287515866872605	0.00440198441899596	0.001	0	1	CD8_TCM	CD8 TCM	Post-ART_1y vs Pre-HIV
TRIM36	0.287647175013735	-0.0129287499612045	0.002	0.004	1	CD8_TCM	CD8 TCM	Post-ART_1y vs Pre-HIV
CERS2	0.287647766376599	0.0324511073173202	0.048	0.039	1	CD8_TCM	CD8 TCM	Post-ART_1y vs Pre-HIV
GPAT4	0.287705150230781	-0.0451205833917521	0.099	0.109	1	CD8_TCM	CD8 TCM	Post-ART_1y vs Pre-HIV
ZFP57	0.287717319006355	0.0112603477997156	0.004	0.001	1	CD8_TCM	CD8 TCM	Post-ART_1y vs Pre-HIV
AC079807.1	0.287735110736254	0.0164696666240233	0.016	0.011	1	CD8_TCM	CD8 TCM	Post-ART_1y vs Pre-HIV
LGALS3BP	0.287898194942684	0.0339772237331007	0.024	0.018	1	CD8_TCM	CD8 TCM	Post-ART_1y vs Pre-HIV
EIF2D	0.287996048098644	-0.0382189043486424	0.07	0.079	1	CD8_TCM	CD8 TCM	Post-ART_1y vs Pre-HIV
AL121989.1	0.288158205570645	0.0153942793909077	0.009	0.008	1	CD8_TCM	CD8 TCM	Post-ART_1y vs Pre-HIV
PTGR1	0.288214920823821	-0.0169312649168226	0.003	0.006	1	CD8_TCM	CD8 TCM	Post-ART_1y vs Pre-HIV
AC011379.2	0.288294405629132	0.019905172858992	0.028	0.029	1	CD8_TCM	CD8 TCM	Post-ART_1y vs Pre-HIV
LINC02833	0.288501777778137	-0.00263638046435986	0	0.001	1	CD8_TCM	CD8 TCM	Post-ART_1y vs Pre-HIV
AC018678.1	0.288562876222217	0.00399253553188307	0.001	0	1	CD8_TCM	CD8 TCM	Post-ART_1y vs Pre-HIV
ZNF547	0.288647158352243	-0.00690275516817983	0.002	0.004	1	CD8_TCM	CD8 TCM	Post-ART_1y vs Pre-HIV
ADRM1	0.288648479726823	-0.0339200642095554	0.04	0.052	1	CD8_TCM	CD8 TCM	Post-ART_1y vs Pre-HIV
CCDC65	0.288667478054708	0.0203264447349418	0.032	0.028	1	CD8_TCM	CD8 TCM	Post-ART_1y vs Pre-HIV
DCDC2	0.288704107178886	0.006483375417671	0.003	0.001	1	CD8_TCM	CD8 TCM	Post-ART_1y vs Pre-HIV
AP000356.2	0.288761438251699	-0.0054221337720659	0.001	0.002	1	CD8_TCM	CD8 TCM	Post-ART_1y vs Pre-HIV
OGFRL1	0.288778349417099	0.0257490715978727	0.059	0.056	1	CD8_TCM	CD8 TCM	Post-ART_1y vs Pre-HIV
UBE2M	0.288845064859002	0.0264056466233918	0.016	0.013	1	CD8_TCM	CD8 TCM	Post-ART_1y vs Pre-HIV
WDR18	0.2888822563673	-0.0225762298857771	0.009	0.012	1	CD8_TCM	CD8 TCM	Post-ART_1y vs Pre-HIV
NNAT	0.288918910224111	-0.00468347376084132	0.007	0.01	1	CD8_TCM	CD8 TCM	Post-ART_1y vs Pre-HIV
AC008277.1	0.288941277830649	0.0306067717570628	0.019	0.015	1	CD8_TCM	CD8 TCM	Post-ART_1y vs Pre-HIV
PTGDR2	0.288963235838572	-0.00210648133414693	0	0.001	1	CD8_TCM	CD8 TCM	Post-ART_1y vs Pre-HIV
LINC02577	0.288975743665274	0.00514886958492367	0.001	0.001	1	CD8_TCM	CD8 TCM	Post-ART_1y vs Pre-HIV
CYB5R2	0.28919746226289	0.00697478548965532	0.001	0	1	CD8_TCM	CD8 TCM	Post-ART_1y vs Pre-HIV
AC010978.1	0.289241355299675	-0.0271291999645192	0.044	0.048	1	CD8_TCM	CD8 TCM	Post-ART_1y vs Pre-HIV
LIMK2	0.289286100293598	-0.0310329552818551	0.08	0.089	1	CD8_TCM	CD8 TCM	Post-ART_1y vs Pre-HIV
MAPT	0.289289278111026	0.0156295875219466	0.011	0.009	1	CD8_TCM	CD8 TCM	Post-ART_1y vs Pre-HIV
TMEM115	0.28929879587678	-0.00573647297403869	0.011	0.014	1	CD8_TCM	CD8 TCM	Post-ART_1y vs Pre-HIV
ACTN3	0.28933449795694	0.00791150352133364	0.003	0.001	1	CD8_TCM	CD8 TCM	Post-ART_1y vs Pre-HIV
AC092069.1	0.28935554895876	-0.000958738031277828	0.01	0.016	1	CD8_TCM	CD8 TCM	Post-ART_1y vs Pre-HIV
DNAJC13	0.289402883952432	0.00638951093707529	0.106	0.103	1	CD8_TCM	CD8 TCM	Post-ART_1y vs Pre-HIV
DDIT4	0.289485687625707	-0.0258313940548238	0.127	0.132	1	CD8_TCM	CD8 TCM	Post-ART_1y vs Pre-HIV
TLCD4	0.289539371103003	-0.00195493866514834	0	0.001	1	CD8_TCM	CD8 TCM	Post-ART_1y vs Pre-HIV
AC087280.2	0.289542996090765	-0.00521169242497265	0	0.001	1	CD8_TCM	CD8 TCM	Post-ART_1y vs Pre-HIV
AL356010.2	0.289550901575038	-0.00647033393868444	0.001	0.002	1	CD8_TCM	CD8 TCM	Post-ART_1y vs Pre-HIV
RND2	0.289582223247412	-0.00263804030958641	0	0.001	1	CD8_TCM	CD8 TCM	Post-ART_1y vs Pre-HIV
RPS15	0.289668308484661	-0.044705656299926	0.586	0.618	1	CD8_TCM	CD8 TCM	Post-ART_1y vs Pre-HIV
AC084876.1	0.289713181485699	-0.00314854586555687	0.001	0.001	1	CD8_TCM	CD8 TCM	Post-ART_1y vs Pre-HIV
AL031985.3	0.289744735371212	-0.0047316305474835	0.001	0.001	1	CD8_TCM	CD8 TCM	Post-ART_1y vs Pre-HIV
SYT2	0.289784033809438	0.0299410988519064	0.01	0.006	1	CD8_TCM	CD8 TCM	Post-ART_1y vs Pre-HIV
ZNF329	0.289788203239241	-0.0263742351865049	0.04	0.045	1	CD8_TCM	CD8 TCM	Post-ART_1y vs Pre-HIV
SOX8	0.289808277442632	0.00469188096070961	0.002	0.001	1	CD8_TCM	CD8 TCM	Post-ART_1y vs Pre-HIV
VSNL1	0.289909106009643	0.00814082623638013	0.001	0	1	CD8_TCM	CD8 TCM	Post-ART_1y vs Pre-HIV
DEPDC4	0.289985638628632	-0.00791216229694253	0.036	0.037	1	CD8_TCM	CD8 TCM	Post-ART_1y vs Pre-HIV
AC048352.1	0.289996345359025	-0.00636030095598577	0	0.001	1	CD8_TCM	CD8 TCM	Post-ART_1y vs Pre-HIV
AL050341.2	0.290092726279162	0.0142350801062748	0.007	0.004	1	CD8_TCM	CD8 TCM	Post-ART_1y vs Pre-HIV
SLC24A5	0.290217883836856	-0.010043227375239	0.003	0.005	1	CD8_TCM	CD8 TCM	Post-ART_1y vs Pre-HIV
TET2-AS1	0.290226028738769	0.0178594837375804	0.011	0.008	1	CD8_TCM	CD8 TCM	Post-ART_1y vs Pre-HIV
AL512356.4	0.290246410480064	0.00261161790449091	0.001	0	1	CD8_TCM	CD8 TCM	Post-ART_1y vs Pre-HIV
DCAF12	0.290273677084042	-0.0451027082226202	0.018	0.026	1	CD8_TCM	CD8 TCM	Post-ART_1y vs Pre-HIV
HPD	0.290467571622103	-0.00238698881803381	0.001	0.001	1	CD8_TCM	CD8 TCM	Post-ART_1y vs Pre-HIV
KCNMA1-AS1	0.290471784190876	0.00338052557437137	0.001	0	1	CD8_TCM	CD8 TCM	Post-ART_1y vs Pre-HIV
AC079209.1	0.290503328385682	0.00435963236040652	0.001	0.001	1	CD8_TCM	CD8 TCM	Post-ART_1y vs Pre-HIV
AC007622.2	0.290528538481297	-0.0249430462076134	0.027	0.032	1	CD8_TCM	CD8 TCM	Post-ART_1y vs Pre-HIV
ZNF44	0.290717600023827	-0.0138277582047096	0.13	0.135	1	CD8_TCM	CD8 TCM	Post-ART_1y vs Pre-HIV
RTN4IP1	0.290820792697096	-0.0275863010307486	0.027	0.03	1	CD8_TCM	CD8 TCM	Post-ART_1y vs Pre-HIV
AC015911.5	0.290854826131726	0.00566680880093663	0.003	0.002	1	CD8_TCM	CD8 TCM	Post-ART_1y vs Pre-HIV
AC068789.1	0.29088749606431	0.00707457348354775	0.004	0.002	1	CD8_TCM	CD8 TCM	Post-ART_1y vs Pre-HIV
AC008764.2	0.291056305193892	-0.0121728317469487	0.047	0.045	1	CD8_TCM	CD8 TCM	Post-ART_1y vs Pre-HIV
PHRF1	0.291059622832547	-0.0622499032650762	0.085	0.1	1	CD8_TCM	CD8 TCM	Post-ART_1y vs Pre-HIV
AC012467.2	0.291101827608181	-0.00583200248639298	0.001	0.002	1	CD8_TCM	CD8 TCM	Post-ART_1y vs Pre-HIV
AC005076.1	0.291261776793719	0.000995067876620744	0.002	0.001	1	CD8_TCM	CD8 TCM	Post-ART_1y vs Pre-HIV
TOM1	0.291392832592937	-0.139399230031893	0.166	0.189	1	CD8_TCM	CD8 TCM	Post-ART_1y vs Pre-HIV
AC007376.2	0.291395197578375	-0.00469967390027618	0	0.001	1	CD8_TCM	CD8 TCM	Post-ART_1y vs Pre-HIV
CARNS1	0.291416734395368	-0.00479072952771581	0.006	0.008	1	CD8_TCM	CD8 TCM	Post-ART_1y vs Pre-HIV
UFSP1	0.291445083624917	0.00243813078734806	0.001	0.001	1	CD8_TCM	CD8 TCM	Post-ART_1y vs Pre-HIV
ASPHD1	0.29182789819115	-0.00328418705272907	0.03	0.032	1	CD8_TCM	CD8 TCM	Post-ART_1y vs Pre-HIV
COL4A3	0.291944998829137	0.00582811625738923	0.003	0.001	1	CD8_TCM	CD8 TCM	Post-ART_1y vs Pre-HIV
AL355472.3	0.292028926670653	-0.00339995406408058	0	0.001	1	CD8_TCM	CD8 TCM	Post-ART_1y vs Pre-HIV
GGPS1	0.292029895874194	-0.0093079720892944	0.013	0.015	1	CD8_TCM	CD8 TCM	Post-ART_1y vs Pre-HIV
INO80E	0.292331134989683	0.0213232396514247	0.037	0.033	1	CD8_TCM	CD8 TCM	Post-ART_1y vs Pre-HIV
LINC02215	0.292371715231422	0.00202933325963506	0	0	1	CD8_TCM	CD8 TCM	Post-ART_1y vs Pre-HIV
AC002066.1	0.292435278155724	-0.00123965591975678	0.003	0.003	1	CD8_TCM	CD8 TCM	Post-ART_1y vs Pre-HIV
SEC22C	0.292528738392842	-0.0559602174011528	0.158	0.165	1	CD8_TCM	CD8 TCM	Post-ART_1y vs Pre-HIV
AC090607.3	0.29255820433945	0.00509490302477399	0.001	0	1	CD8_TCM	CD8 TCM	Post-ART_1y vs Pre-HIV
TESC	0.292582196052949	0.00615909764372906	0.024	0.022	1	CD8_TCM	CD8 TCM	Post-ART_1y vs Pre-HIV
ATRAID	0.292675039861685	0.0352469759726164	0.063	0.052	1	CD8_TCM	CD8 TCM	Post-ART_1y vs Pre-HIV
AC104162.2	0.292682864866116	-0.0438997203785995	0.079	0.082	1	CD8_TCM	CD8 TCM	Post-ART_1y vs Pre-HIV
TEAD1	0.292703389612373	0.00656669316466479	0.002	0.001	1	CD8_TCM	CD8 TCM	Post-ART_1y vs Pre-HIV
AL160396.2	0.292805588818158	0.00339096548483875	0.001	0.001	1	CD8_TCM	CD8 TCM	Post-ART_1y vs Pre-HIV
VAMP4	0.29281789452626	-0.0106108758174432	0.059	0.06	1	CD8_TCM	CD8 TCM	Post-ART_1y vs Pre-HIV
KIF23	0.292926985671433	0.00235375522598483	0.006	0.005	1	CD8_TCM	CD8 TCM	Post-ART_1y vs Pre-HIV
INTS4	0.292984065198769	-0.0684423862238532	0.114	0.118	1	CD8_TCM	CD8 TCM	Post-ART_1y vs Pre-HIV
ENPP3	0.293009773635286	-0.00812094121849174	0.003	0.003	1	CD8_TCM	CD8 TCM	Post-ART_1y vs Pre-HIV
OSGEP	0.293015060495574	-0.0472125777071319	0.083	0.091	1	CD8_TCM	CD8 TCM	Post-ART_1y vs Pre-HIV
TP53BP1	0.293051090442203	0.0367819300538759	0.176	0.166	1	CD8_TCM	CD8 TCM	Post-ART_1y vs Pre-HIV
RNF14	0.293067982155221	-0.0280754163541896	0.036	0.041	1	CD8_TCM	CD8 TCM	Post-ART_1y vs Pre-HIV
SPAG17	0.293103510437941	0.0154630339000717	0.008	0.005	1	CD8_TCM	CD8 TCM	Post-ART_1y vs Pre-HIV
SELE	0.29319561378677	0.00309603482421809	0.001	0	1	CD8_TCM	CD8 TCM	Post-ART_1y vs Pre-HIV
KANK3	0.293295524143703	-0.0148894496577343	0.006	0.008	1	CD8_TCM	CD8 TCM	Post-ART_1y vs Pre-HIV
SAP130	0.293296548934767	0.0791256580573876	0.156	0.143	1	CD8_TCM	CD8 TCM	Post-ART_1y vs Pre-HIV
GNAI1	0.293394498241217	-0.00539565037033414	0.004	0.005	1	CD8_TCM	CD8 TCM	Post-ART_1y vs Pre-HIV
IL17B	0.293432489847058	0.00314988676637053	0	0	1	CD8_TCM	CD8 TCM	Post-ART_1y vs Pre-HIV
LINC02482	0.293447320430147	0.0157751962878761	0.007	0.004	1	CD8_TCM	CD8 TCM	Post-ART_1y vs Pre-HIV
LYRM1	0.293640249003485	0.0285007885875193	0.033	0.027	1	CD8_TCM	CD8 TCM	Post-ART_1y vs Pre-HIV
AC023480.1	0.293658273879984	0.0480651663059999	0.039	0.031	1	CD8_TCM	CD8 TCM	Post-ART_1y vs Pre-HIV
AC025176.1	0.293681963135673	0.00902669794080595	0.003	0.001	1	CD8_TCM	CD8 TCM	Post-ART_1y vs Pre-HIV
ADGRE1	0.293716487033554	0.0182892872715458	0.009	0.006	1	CD8_TCM	CD8 TCM	Post-ART_1y vs Pre-HIV
KCNU1	0.293718384115651	0.00412584111662906	0.001	0	1	CD8_TCM	CD8 TCM	Post-ART_1y vs Pre-HIV
AC026803.3	0.293734970573034	0.0108496324147563	0.003	0.001	1	CD8_TCM	CD8 TCM	Post-ART_1y vs Pre-HIV
ACLY	0.293834838189243	0.0385015035260169	0.076	0.065	1	CD8_TCM	CD8 TCM	Post-ART_1y vs Pre-HIV
AC092295.2	0.293838090808567	0.00558130001608721	0.001	0	1	CD8_TCM	CD8 TCM	Post-ART_1y vs Pre-HIV
GRID2IP	0.293864225041831	0.0157593400892104	0.004	0.003	1	CD8_TCM	CD8 TCM	Post-ART_1y vs Pre-HIV
C19orf71	0.293880034211771	0.0183672533951137	0.008	0.006	1	CD8_TCM	CD8 TCM	Post-ART_1y vs Pre-HIV
TMEM92-AS1	0.293995493247556	0.00370681961846814	0.001	0	1	CD8_TCM	CD8 TCM	Post-ART_1y vs Pre-HIV
C5orf30	0.294235774799545	0.00777705309595435	0.008	0.007	1	CD8_TCM	CD8 TCM	Post-ART_1y vs Pre-HIV
ZNF98	0.294271137680632	0.00458834944979584	0.002	0.001	1	CD8_TCM	CD8 TCM	Post-ART_1y vs Pre-HIV
CCR5	0.294296704840238	-0.0114650510379832	0.007	0.01	1	CD8_TCM	CD8 TCM	Post-ART_1y vs Pre-HIV
CHRNB3	0.294329884873736	-0.00361974988201979	0.001	0.001	1	CD8_TCM	CD8 TCM	Post-ART_1y vs Pre-HIV
ZNF511	0.2944354439368	0.0329248027341407	0.023	0.019	1	CD8_TCM	CD8 TCM	Post-ART_1y vs Pre-HIV
CHMP7	0.294458197948404	0.0333660312534526	0.058	0.057	1	CD8_TCM	CD8 TCM	Post-ART_1y vs Pre-HIV
H2AFY	0.294466784064095	0.00269518625328435	0.225	0.23	1	CD8_TCM	CD8 TCM	Post-ART_1y vs Pre-HIV
HMGN2	0.294483840958896	0.0830687049765511	0.193	0.177	1	CD8_TCM	CD8 TCM	Post-ART_1y vs Pre-HIV
LILRA2	0.294537061529188	0.00315203521340204	0.004	0.001	1	CD8_TCM	CD8 TCM	Post-ART_1y vs Pre-HIV
TM6SF2	0.294801614950501	-0.00226070518457791	0	0.001	1	CD8_TCM	CD8 TCM	Post-ART_1y vs Pre-HIV
YTHDF3	0.294911970095673	-0.0210087138855461	0.342	0.352	1	CD8_TCM	CD8 TCM	Post-ART_1y vs Pre-HIV
SDC3	0.294976303453213	-0.00182271902521845	0	0.001	1	CD8_TCM	CD8 TCM	Post-ART_1y vs Pre-HIV
MIR3945HG	0.295210715317351	-0.00728807273182608	0.003	0.005	1	CD8_TCM	CD8 TCM	Post-ART_1y vs Pre-HIV
RNF122	0.295401965831622	0.0219617194966205	0.009	0.008	1	CD8_TCM	CD8 TCM	Post-ART_1y vs Pre-HIV
TMEM185B	0.29551038187508	0.0250978619261765	0.017	0.012	1	CD8_TCM	CD8 TCM	Post-ART_1y vs Pre-HIV
AC073896.5	0.295518805752053	0.00510600475147744	0.002	0.001	1	CD8_TCM	CD8 TCM	Post-ART_1y vs Pre-HIV
AC012313.2	0.295538236071071	0.00346812790276064	0.001	0	1	CD8_TCM	CD8 TCM	Post-ART_1y vs Pre-HIV
OCIAD2	0.295626955659974	-0.058444778598454	0.096	0.107	1	CD8_TCM	CD8 TCM	Post-ART_1y vs Pre-HIV
AF230666.2	0.295725020033527	-0.00263580560619628	0.001	0.003	1	CD8_TCM	CD8 TCM	Post-ART_1y vs Pre-HIV
AC078788.1	0.295728320631397	-0.000666363771793789	0.001	0.002	1	CD8_TCM	CD8 TCM	Post-ART_1y vs Pre-HIV
AC011455.6	0.29575765628733	-0.00834930933730038	0.001	0.003	1	CD8_TCM	CD8 TCM	Post-ART_1y vs Pre-HIV
TMPO	0.295804688084247	-0.00473973181011766	0.182	0.185	1	CD8_TCM	CD8 TCM	Post-ART_1y vs Pre-HIV
NDRG1	0.29585182455815	-0.155402375432236	0.152	0.178	1	CD8_TCM	CD8 TCM	Post-ART_1y vs Pre-HIV
ARHGAP39	0.296049649954114	-0.00593601753454405	0	0.001	1	CD8_TCM	CD8 TCM	Post-ART_1y vs Pre-HIV
AL360169.1	0.296059052646016	0.00570802429523799	0.001	0.001	1	CD8_TCM	CD8 TCM	Post-ART_1y vs Pre-HIV
SCP2	0.296126312075241	0.0495201481688528	0.122	0.107	1	CD8_TCM	CD8 TCM	Post-ART_1y vs Pre-HIV
MRM1	0.296180134746307	0.0084571519442023	0.003	0.001	1	CD8_TCM	CD8 TCM	Post-ART_1y vs Pre-HIV
SLC25A10	0.296199325639306	0.00193627413763283	0.003	0.002	1	CD8_TCM	CD8 TCM	Post-ART_1y vs Pre-HIV
LINC02233	0.296207535690291	-0.00618453921982995	0.001	0.002	1	CD8_TCM	CD8 TCM	Post-ART_1y vs Pre-HIV
C7orf57	0.296282721884291	0.0181369805277394	0.007	0.003	1	CD8_TCM	CD8 TCM	Post-ART_1y vs Pre-HIV
AC022182.2	0.296306581238868	0.00384818322650226	0.003	0.001	1	CD8_TCM	CD8 TCM	Post-ART_1y vs Pre-HIV
CDON	0.296323820782165	0.00680607978038776	0.004	0.002	1	CD8_TCM	CD8 TCM	Post-ART_1y vs Pre-HIV
SIGLEC1	0.296346912403831	0.00226808321801633	0.001	0	1	CD8_TCM	CD8 TCM	Post-ART_1y vs Pre-HIV
COL8A2	0.296373710708645	-0.00404993585598837	0.003	0.003	1	CD8_TCM	CD8 TCM	Post-ART_1y vs Pre-HIV
ITGB5	0.296494571168723	-0.0103452598149096	0.004	0.006	1	CD8_TCM	CD8 TCM	Post-ART_1y vs Pre-HIV
AC051619.5	0.296523930630923	-0.00714288163330986	0.002	0.003	1	CD8_TCM	CD8 TCM	Post-ART_1y vs Pre-HIV
AC009152.6	0.29656553548498	-0.00971897975006317	0.001	0.003	1	CD8_TCM	CD8 TCM	Post-ART_1y vs Pre-HIV
CBR3	0.296579507006731	-0.0299210379976063	0.011	0.014	1	CD8_TCM	CD8 TCM	Post-ART_1y vs Pre-HIV
AC018653.1	0.296597269016336	-0.00322686926523098	0	0.001	1	CD8_TCM	CD8 TCM	Post-ART_1y vs Pre-HIV
STUM	0.296683866075046	0.000504928349871883	0.007	0.004	1	CD8_TCM	CD8 TCM	Post-ART_1y vs Pre-HIV
CENPQ	0.296739747561521	0.0110405817203522	0.014	0.012	1	CD8_TCM	CD8 TCM	Post-ART_1y vs Pre-HIV
CXorf65	0.296745117415651	0.000568250741551118	0.026	0.031	1	CD8_TCM	CD8 TCM	Post-ART_1y vs Pre-HIV
DDX59	0.296869533823465	-0.038973895299535	0.049	0.058	1	CD8_TCM	CD8 TCM	Post-ART_1y vs Pre-HIV
AC079943.2	0.296923364805256	-0.00301597447627349	0.001	0.001	1	CD8_TCM	CD8 TCM	Post-ART_1y vs Pre-HIV
WASHC2C	0.296952673362043	0.0177965855885385	0.112	0.106	1	CD8_TCM	CD8 TCM	Post-ART_1y vs Pre-HIV
NLRP12	0.297027325024273	0.00460303988190478	0.003	0.001	1	CD8_TCM	CD8 TCM	Post-ART_1y vs Pre-HIV
AL358334.1	0.297085706441779	0.00843692693152128	0.002	0.001	1	CD8_TCM	CD8 TCM	Post-ART_1y vs Pre-HIV
AC097500.1	0.297109794163338	0.0179119253843567	0.005	0.003	1	CD8_TCM	CD8 TCM	Post-ART_1y vs Pre-HIV
ZNF829	0.297207425500745	-0.00955711025954861	0.022	0.023	1	CD8_TCM	CD8 TCM	Post-ART_1y vs Pre-HIV
PCOLCE-AS1	0.297238042700627	0.0063535663779113	0.002	0.001	1	CD8_TCM	CD8 TCM	Post-ART_1y vs Pre-HIV
HENMT1	0.297239291233055	0.0356320764501508	0.031	0.024	1	CD8_TCM	CD8 TCM	Post-ART_1y vs Pre-HIV
CARMN	0.297294261624678	-0.00167160877851338	0	0.001	1	CD8_TCM	CD8 TCM	Post-ART_1y vs Pre-HIV
EEF1AKMT3	0.297339443631015	0.00560786506245571	0.002	0.001	1	CD8_TCM	CD8 TCM	Post-ART_1y vs Pre-HIV
AC009123.1	0.297533943548435	0.00522297299377789	0.001	0	1	CD8_TCM	CD8 TCM	Post-ART_1y vs Pre-HIV
DCTD	0.297550744688315	-0.0278493062223986	0.048	0.048	1	CD8_TCM	CD8 TCM	Post-ART_1y vs Pre-HIV
AC026401.3	0.297584409323624	-0.00452450887307256	0.009	0.011	1	CD8_TCM	CD8 TCM	Post-ART_1y vs Pre-HIV
GTF2H2	0.297653883010351	0.0348100407918953	0.041	0.034	1	CD8_TCM	CD8 TCM	Post-ART_1y vs Pre-HIV
RNF215	0.297692965960281	-0.0617925375643704	0.055	0.062	1	CD8_TCM	CD8 TCM	Post-ART_1y vs Pre-HIV
FAM228B	0.297758024421722	0.0124767954574247	0.059	0.058	1	CD8_TCM	CD8 TCM	Post-ART_1y vs Pre-HIV
TXNL4A	0.29780857249875	0.0882917653728208	0.142	0.126	1	CD8_TCM	CD8 TCM	Post-ART_1y vs Pre-HIV
ZNF226	0.297828888709404	-0.00480741299947968	0.027	0.03	1	CD8_TCM	CD8 TCM	Post-ART_1y vs Pre-HIV
EID2B	0.297893377447845	0.0253655449654857	0.013	0.009	1	CD8_TCM	CD8 TCM	Post-ART_1y vs Pre-HIV
GPR150	0.297993864955203	0.00444697618054517	0.002	0	1	CD8_TCM	CD8 TCM	Post-ART_1y vs Pre-HIV
FZD7	0.298038118893763	-0.00374694202497033	0	0.001	1	CD8_TCM	CD8 TCM	Post-ART_1y vs Pre-HIV
LPIN2	0.298053699244004	0.0276842795082923	0.308	0.284	1	CD8_TCM	CD8 TCM	Post-ART_1y vs Pre-HIV
ETS2	0.298072567886397	0.018148358241066	0.03	0.026	1	CD8_TCM	CD8 TCM	Post-ART_1y vs Pre-HIV
PGLYRP2	0.298081871457468	0.00414501990367476	0.001	0.001	1	CD8_TCM	CD8 TCM	Post-ART_1y vs Pre-HIV
LINC02371	0.29811368348339	-0.00353933367798658	0.001	0.001	1	CD8_TCM	CD8 TCM	Post-ART_1y vs Pre-HIV
TARDBP	0.298239747928048	0.0125017778015694	0.155	0.157	1	CD8_TCM	CD8 TCM	Post-ART_1y vs Pre-HIV
CASC3	0.298241729353297	0.00502076773224158	0.142	0.136	1	CD8_TCM	CD8 TCM	Post-ART_1y vs Pre-HIV
MBD4	0.298242589220387	0.0503880746681091	0.142	0.133	1	CD8_TCM	CD8 TCM	Post-ART_1y vs Pre-HIV
Z97353.2	0.298249976377021	0.00297499719025395	0.001	0	1	CD8_TCM	CD8 TCM	Post-ART_1y vs Pre-HIV
FDXACB1	0.298386166565138	0.0277042832791189	0.016	0.013	1	CD8_TCM	CD8 TCM	Post-ART_1y vs Pre-HIV
NT5C2	0.298410681323473	0.0216897722580429	0.288	0.276	1	CD8_TCM	CD8 TCM	Post-ART_1y vs Pre-HIV
IGSF6	0.298415958540029	0.0387651261078907	0.039	0.032	1	CD8_TCM	CD8 TCM	Post-ART_1y vs Pre-HIV
RMND5A	0.298505077254651	-0.0196484344627798	0.184	0.181	1	CD8_TCM	CD8 TCM	Post-ART_1y vs Pre-HIV
AL022067.1	0.298547998534513	0.0081258061878434	0.004	0.003	1	CD8_TCM	CD8 TCM	Post-ART_1y vs Pre-HIV
AL008729.1	0.298568202484184	0.00251808914890981	0.002	0.001	1	CD8_TCM	CD8 TCM	Post-ART_1y vs Pre-HIV
TMEM185A	0.298585504459809	-0.026492685538787	0.021	0.026	1	CD8_TCM	CD8 TCM	Post-ART_1y vs Pre-HIV
CCDC110	0.298604899199602	0.0084008039713373	0.003	0.001	1	CD8_TCM	CD8 TCM	Post-ART_1y vs Pre-HIV
AC138123.1	0.29867617670069	-0.00959337822666013	0.005	0.005	1	CD8_TCM	CD8 TCM	Post-ART_1y vs Pre-HIV
LHFPL6	0.29871210707358	-0.0076143395511942	0.001	0.002	1	CD8_TCM	CD8 TCM	Post-ART_1y vs Pre-HIV
OR2A25	0.298812962464655	0.00495393014103406	0.001	0.001	1	CD8_TCM	CD8 TCM	Post-ART_1y vs Pre-HIV
RFPL3S	0.298866606373048	0.0169310155870874	0.009	0.006	1	CD8_TCM	CD8 TCM	Post-ART_1y vs Pre-HIV
LEXM	0.298870703017982	0.00590229153719783	0.004	0.003	1	CD8_TCM	CD8 TCM	Post-ART_1y vs Pre-HIV
AL353807.5	0.298876475658198	0.0349975065036167	0.022	0.015	1	CD8_TCM	CD8 TCM	Post-ART_1y vs Pre-HIV
RUNX2	0.298932648254962	-0.00790122927050319	0.182	0.175	1	CD8_TCM	CD8 TCM	Post-ART_1y vs Pre-HIV
ANXA1	0.298952171772606	0.0524721830408348	0.586	0.534	1	CD8_TCM	CD8 TCM	Post-ART_1y vs Pre-HIV
HCG25	0.298994731689597	0.0161060303350828	0.014	0.013	1	CD8_TCM	CD8 TCM	Post-ART_1y vs Pre-HIV
AC022382.1	0.298999165156198	-0.0015549917917948	0	0.001	1	CD8_TCM	CD8 TCM	Post-ART_1y vs Pre-HIV
COL4A1	0.299083017273267	-0.00211898817459853	0.001	0.001	1	CD8_TCM	CD8 TCM	Post-ART_1y vs Pre-HIV
FGF23	0.299104208201991	0.0072273066253845	0.001	0.001	1	CD8_TCM	CD8 TCM	Post-ART_1y vs Pre-HIV
SUB1	0.299133045531844	-0.040349670961193	0.433	0.475	1	CD8_TCM	CD8 TCM	Post-ART_1y vs Pre-HIV
C16orf91	0.299161114972104	0.0356306508049274	0.027	0.022	1	CD8_TCM	CD8 TCM	Post-ART_1y vs Pre-HIV
EXOC3	0.299277538754374	-0.0508098849151012	0.118	0.125	1	CD8_TCM	CD8 TCM	Post-ART_1y vs Pre-HIV
TPTE	0.299337262894907	-0.00397320778191847	0	0.001	1	CD8_TCM	CD8 TCM	Post-ART_1y vs Pre-HIV
AL732314.6	0.299434788721328	-0.00348621172508373	0.001	0.002	1	CD8_TCM	CD8 TCM	Post-ART_1y vs Pre-HIV
FAAH	0.29968307519474	-0.0115758232514843	0.004	0.005	1	CD8_TCM	CD8 TCM	Post-ART_1y vs Pre-HIV
WIPI1	0.299857196326302	-0.00549982874989119	0.031	0.034	1	CD8_TCM	CD8 TCM	Post-ART_1y vs Pre-HIV
AC090579.1	0.299940657403048	0.0261936884740959	0.005	0.003	1	CD8_TCM	CD8 TCM	Post-ART_1y vs Pre-HIV
IPO4	0.299967937065588	-0.0301279605453291	0.013	0.019	1	CD8_TCM	CD8 TCM	Post-ART_1y vs Pre-HIV
TNNI3K	0.299970229870019	-0.0086015697845228	0.01	0.01	1	CD8_TCM	CD8 TCM	Post-ART_1y vs Pre-HIV
SIGLEC7	0.300004104538662	-0.00322563999308261	0.001	0.002	1	CD8_TCM	CD8 TCM	Post-ART_1y vs Pre-HIV
LINC02436	0.300010161985452	-0.00261291795419943	0.001	0.001	1	CD8_TCM	CD8 TCM	Post-ART_1y vs Pre-HIV
IL4	0.30003095269375	-0.00333992647491685	0	0.001	1	CD8_TCM	CD8 TCM	Post-ART_1y vs Pre-HIV
AL450322.1	0.300049894427983	-0.0143005370155952	0.006	0.008	1	CD8_TCM	CD8 TCM	Post-ART_1y vs Pre-HIV
SCG3	0.300058035047724	-0.0118592110143655	0.001	0.002	1	CD8_TCM	CD8 TCM	Post-ART_1y vs Pre-HIV
TBC1D30	0.300099064582526	0.0114231516803492	0.004	0.003	1	CD8_TCM	CD8 TCM	Post-ART_1y vs Pre-HIV
COASY	0.300209043226456	0.018050322754412	0.023	0.02	1	CD8_TCM	CD8 TCM	Post-ART_1y vs Pre-HIV
SPATA41	0.30021659017512	-0.00301195874903264	0	0.001	1	CD8_TCM	CD8 TCM	Post-ART_1y vs Pre-HIV
WNT10B	0.300249020919146	0.026795711531934	0.017	0.013	1	CD8_TCM	CD8 TCM	Post-ART_1y vs Pre-HIV
SGMS1	0.30035017514264	-0.0734184379791198	0.401	0.404	1	CD8_TCM	CD8 TCM	Post-ART_1y vs Pre-HIV
TMPO-AS1	0.3004782487036	-0.0103555773383013	0.002	0.003	1	CD8_TCM	CD8 TCM	Post-ART_1y vs Pre-HIV
PLIN5	0.300561411050007	-0.00551753296878486	0.003	0.005	1	CD8_TCM	CD8 TCM	Post-ART_1y vs Pre-HIV
EXOC1	0.300565682881953	-0.0168568744435622	0.198	0.2	1	CD8_TCM	CD8 TCM	Post-ART_1y vs Pre-HIV
MIA3	0.300575594656275	-0.0924645143113436	0.269	0.287	1	CD8_TCM	CD8 TCM	Post-ART_1y vs Pre-HIV
NEDD4L	0.300677043965845	0.0266686653482626	0.021	0.016	1	CD8_TCM	CD8 TCM	Post-ART_1y vs Pre-HIV
CCNQ	0.300683238727216	0.0209886981727184	0.012	0.009	1	CD8_TCM	CD8 TCM	Post-ART_1y vs Pre-HIV
AC090220.1	0.300706127317739	0.00707218912689192	0.003	0.001	1	CD8_TCM	CD8 TCM	Post-ART_1y vs Pre-HIV
AL627171.2	0.300707097146849	0.0287326062528502	0.115	0.102	1	CD8_TCM	CD8 TCM	Post-ART_1y vs Pre-HIV
AC048382.5	0.300726426554138	0.000331454894305749	0.013	0.014	1	CD8_TCM	CD8 TCM	Post-ART_1y vs Pre-HIV
ASIC3	0.300768885251012	-0.00776131899450154	0.001	0.002	1	CD8_TCM	CD8 TCM	Post-ART_1y vs Pre-HIV
AS3MT	0.300782064222634	0.00747434214712522	0.008	0.006	1	CD8_TCM	CD8 TCM	Post-ART_1y vs Pre-HIV
ZNF157	0.300799420225296	0.00407570659880298	0.002	0.001	1	CD8_TCM	CD8 TCM	Post-ART_1y vs Pre-HIV
IKZF5	0.300898951666512	-0.010499379278083	0.198	0.202	1	CD8_TCM	CD8 TCM	Post-ART_1y vs Pre-HIV
PRMT5	0.300911765199283	0.0152519898415358	0.012	0.009	1	CD8_TCM	CD8 TCM	Post-ART_1y vs Pre-HIV
ZSCAN32	0.300934167356441	0.00794472970554019	0.025	0.022	1	CD8_TCM	CD8 TCM	Post-ART_1y vs Pre-HIV
AC016526.2	0.301014563342075	0.00519681435265898	0.002	0.001	1	CD8_TCM	CD8 TCM	Post-ART_1y vs Pre-HIV
DCUN1D2	0.301063738767005	0.0418443847314384	0.052	0.045	1	CD8_TCM	CD8 TCM	Post-ART_1y vs Pre-HIV
MYO19	0.301066519807647	0.0785179319573506	0.094	0.083	1	CD8_TCM	CD8 TCM	Post-ART_1y vs Pre-HIV
NUDT15	0.301080821229279	0.0384779754211807	0.036	0.031	1	CD8_TCM	CD8 TCM	Post-ART_1y vs Pre-HIV
SEMA6D	0.301084406845116	0.00345363147931773	0.003	0.001	1	CD8_TCM	CD8 TCM	Post-ART_1y vs Pre-HIV
TMEM184A	0.301106457075094	0.017561965443932	0.012	0.007	1	CD8_TCM	CD8 TCM	Post-ART_1y vs Pre-HIV
TCEAL2	0.301177429264971	-0.00376922904309811	0	0.001	1	CD8_TCM	CD8 TCM	Post-ART_1y vs Pre-HIV
MDH2	0.301221907739433	-0.00854540363854633	0.082	0.089	1	CD8_TCM	CD8 TCM	Post-ART_1y vs Pre-HIV
FAM8A1	0.301229627354315	-0.00603963381363073	0.046	0.047	1	CD8_TCM	CD8 TCM	Post-ART_1y vs Pre-HIV
IGF2BP1	0.301265280196633	-0.00314954484870648	0	0.001	1	CD8_TCM	CD8 TCM	Post-ART_1y vs Pre-HIV
EXD3	0.301334721396302	0.0402247817933054	0.027	0.024	1	CD8_TCM	CD8 TCM	Post-ART_1y vs Pre-HIV
PREP	0.301504290093726	-0.156270754346826	0.159	0.179	1	CD8_TCM	CD8 TCM	Post-ART_1y vs Pre-HIV
SNRPC	0.301509626845092	0.0495308853487464	0.082	0.073	1	CD8_TCM	CD8 TCM	Post-ART_1y vs Pre-HIV
MMP15	0.301519793103928	0.00422684259123447	0.001	0	1	CD8_TCM	CD8 TCM	Post-ART_1y vs Pre-HIV
LINC01712	0.301550770348658	-0.00349865308095449	0	0.001	1	CD8_TCM	CD8 TCM	Post-ART_1y vs Pre-HIV
RAB20	0.301635456829125	-0.00598443095397043	0.007	0.01	1	CD8_TCM	CD8 TCM	Post-ART_1y vs Pre-HIV
MAP4K2	0.301665853279508	0.0773921599163309	0.072	0.063	1	CD8_TCM	CD8 TCM	Post-ART_1y vs Pre-HIV
OVOL2	0.301683159632245	-0.0378397613250207	0.013	0.019	1	CD8_TCM	CD8 TCM	Post-ART_1y vs Pre-HIV
C10orf105	0.301790132646459	-0.00667720092918957	0.001	0.002	1	CD8_TCM	CD8 TCM	Post-ART_1y vs Pre-HIV
AIF1	0.301871758826991	-0.0152066465060438	0.042	0.043	1	CD8_TCM	CD8 TCM	Post-ART_1y vs Pre-HIV
AP001439.1	0.301895666425073	-0.00825983834854917	0.003	0.005	1	CD8_TCM	CD8 TCM	Post-ART_1y vs Pre-HIV
ERVW-1	0.301946641986445	-0.00261420606423359	0.001	0.002	1	CD8_TCM	CD8 TCM	Post-ART_1y vs Pre-HIV
SAMD4A	0.30195497034398	-0.135825443753621	0.042	0.05	1	CD8_TCM	CD8 TCM	Post-ART_1y vs Pre-HIV
AL732292.2	0.302054185644118	-0.00703245186172526	0	0.001	1	CD8_TCM	CD8 TCM	Post-ART_1y vs Pre-HIV
SCN3A	0.302079167667403	0.00400535964459844	0.001	0	1	CD8_TCM	CD8 TCM	Post-ART_1y vs Pre-HIV
TBL1Y	0.302124139044385	-0.00119560293796523	0	0.001	1	CD8_TCM	CD8 TCM	Post-ART_1y vs Pre-HIV
CIDEB	0.302132881875458	0.0237992959808648	0.009	0.007	1	CD8_TCM	CD8 TCM	Post-ART_1y vs Pre-HIV
CDH18	0.302192404379114	-0.00237536301018805	0.006	0.006	1	CD8_TCM	CD8 TCM	Post-ART_1y vs Pre-HIV
LINC02663	0.302242804648066	-0.00297343114479819	0.001	0.001	1	CD8_TCM	CD8 TCM	Post-ART_1y vs Pre-HIV
CLDN16	0.302305656393667	0.0027403067732933	0.001	0.001	1	CD8_TCM	CD8 TCM	Post-ART_1y vs Pre-HIV
COX7B2	0.302319228471383	-0.00332535395727187	0.001	0.001	1	CD8_TCM	CD8 TCM	Post-ART_1y vs Pre-HIV
CRB3	0.302337379005907	0.00322564043528425	0.001	0	1	CD8_TCM	CD8 TCM	Post-ART_1y vs Pre-HIV
SLC30A10	0.302342820582029	-0.00924940362589981	0.003	0.004	1	CD8_TCM	CD8 TCM	Post-ART_1y vs Pre-HIV
FAM207A	0.302399909684925	0.0142459546931544	0.018	0.014	1	CD8_TCM	CD8 TCM	Post-ART_1y vs Pre-HIV
FAM237A	0.302535061523387	-0.0021309782348017	0	0.001	1	CD8_TCM	CD8 TCM	Post-ART_1y vs Pre-HIV
CLPTM1	0.302576147698048	-0.0377372866788679	0.082	0.091	1	CD8_TCM	CD8 TCM	Post-ART_1y vs Pre-HIV
AC079915.1	0.302576644095265	-0.00560124210103168	0.001	0.002	1	CD8_TCM	CD8 TCM	Post-ART_1y vs Pre-HIV
AC126283.1	0.302664265990029	0.00515710577063109	0.002	0.001	1	CD8_TCM	CD8 TCM	Post-ART_1y vs Pre-HIV
AC240565.2	0.302668859622094	-0.0036556199614369	0	0.001	1	CD8_TCM	CD8 TCM	Post-ART_1y vs Pre-HIV
HOMER2	0.302691048866663	0.0193129223440928	0.007	0.006	1	CD8_TCM	CD8 TCM	Post-ART_1y vs Pre-HIV
AC004492.1	0.302701691929597	-0.00818058448801037	0.003	0.004	1	CD8_TCM	CD8 TCM	Post-ART_1y vs Pre-HIV
AC079052.1	0.302767955832259	-0.00168354809556079	0	0.001	1	CD8_TCM	CD8 TCM	Post-ART_1y vs Pre-HIV
HLF	0.302808209825665	-0.00723601399608016	0	0.002	1	CD8_TCM	CD8 TCM	Post-ART_1y vs Pre-HIV
ME3	0.302869609149947	0.0155306331839174	0.015	0.011	1	CD8_TCM	CD8 TCM	Post-ART_1y vs Pre-HIV
TMC3-AS1	0.302896425292845	-0.00579052890793499	0.007	0.007	1	CD8_TCM	CD8 TCM	Post-ART_1y vs Pre-HIV
AC015802.4	0.302943108347447	0.0110326655179185	0.005	0.004	1	CD8_TCM	CD8 TCM	Post-ART_1y vs Pre-HIV
SERF1B	0.303046209324801	-0.00484644116124978	0.003	0.004	1	CD8_TCM	CD8 TCM	Post-ART_1y vs Pre-HIV
NCBP1	0.303066369008343	0.00693469138083458	0.242	0.246	1	CD8_TCM	CD8 TCM	Post-ART_1y vs Pre-HIV
TDRD1	0.303120021345542	-0.00195191627470128	0	0.001	1	CD8_TCM	CD8 TCM	Post-ART_1y vs Pre-HIV
AC018410.1	0.303267125554185	-0.0171825911718624	0.015	0.016	1	CD8_TCM	CD8 TCM	Post-ART_1y vs Pre-HIV
CRACR2A	0.303327088888675	0.0446476236331371	0.18	0.165	1	CD8_TCM	CD8 TCM	Post-ART_1y vs Pre-HIV
AC100830.2	0.303426963497408	0.00781552741064509	0.003	0.001	1	CD8_TCM	CD8 TCM	Post-ART_1y vs Pre-HIV
PDP1	0.303468653418045	-0.0395541339549025	0.101	0.098	1	CD8_TCM	CD8 TCM	Post-ART_1y vs Pre-HIV
CDKN2A	0.303475884297718	0.0119240458195565	0.019	0.015	1	CD8_TCM	CD8 TCM	Post-ART_1y vs Pre-HIV
EMC9	0.303569988935519	0.0111473234696668	0.006	0.004	1	CD8_TCM	CD8 TCM	Post-ART_1y vs Pre-HIV
MX1	0.303597286287403	-0.0466622535625135	0.11	0.122	1	CD8_TCM	CD8 TCM	Post-ART_1y vs Pre-HIV
SLC4A9	0.30364155481673	-0.0071115728115758	0.001	0.001	1	CD8_TCM	CD8 TCM	Post-ART_1y vs Pre-HIV
LRP8	0.303865401619821	-0.0132743754242962	0.064	0.064	1	CD8_TCM	CD8 TCM	Post-ART_1y vs Pre-HIV
AP001056.2	0.303884993950347	0.00154436273837296	0.001	0	1	CD8_TCM	CD8 TCM	Post-ART_1y vs Pre-HIV
LINC01719	0.303900115036693	0.0191390446662245	0.004	0.003	1	CD8_TCM	CD8 TCM	Post-ART_1y vs Pre-HIV
HAR1A	0.303902438876694	0.00635660850584953	0.003	0.001	1	CD8_TCM	CD8 TCM	Post-ART_1y vs Pre-HIV
LINC02326	0.303951747202389	0.0105182047774019	0.003	0.001	1	CD8_TCM	CD8 TCM	Post-ART_1y vs Pre-HIV
TRBV30	0.303994781192259	0.00290787061096615	0.001	0.001	1	CD8_TCM	CD8 TCM	Post-ART_1y vs Pre-HIV
RGMA	0.304009338138174	-0.0266009668671241	0.004	0.007	1	CD8_TCM	CD8 TCM	Post-ART_1y vs Pre-HIV
TMBIM4	0.304046808948787	0.100580770463019	0.188	0.165	1	CD8_TCM	CD8 TCM	Post-ART_1y vs Pre-HIV
TBRG4	0.304073430654682	0.0353259846683308	0.045	0.038	1	CD8_TCM	CD8 TCM	Post-ART_1y vs Pre-HIV
POPDC2	0.304073740023093	-0.0128005953546431	0.004	0.005	1	CD8_TCM	CD8 TCM	Post-ART_1y vs Pre-HIV
AL513165.1	0.304074834165171	-0.0130953850290944	0.005	0.007	1	CD8_TCM	CD8 TCM	Post-ART_1y vs Pre-HIV
AC008915.1	0.304136859079968	0.00366404348611731	0.003	0.003	1	CD8_TCM	CD8 TCM	Post-ART_1y vs Pre-HIV
FUT10	0.304164427488942	0.0183154008268426	0.019	0.016	1	CD8_TCM	CD8 TCM	Post-ART_1y vs Pre-HIV
PUS3	0.30424676871472	0.0139818785741124	0.01	0.008	1	CD8_TCM	CD8 TCM	Post-ART_1y vs Pre-HIV
WDR81	0.304314479004167	0.0357517863462016	0.034	0.029	1	CD8_TCM	CD8 TCM	Post-ART_1y vs Pre-HIV
AL512288.1	0.304378697940755	0.0115566783455128	0.004	0.002	1	CD8_TCM	CD8 TCM	Post-ART_1y vs Pre-HIV
INTS13	0.304388228823522	-0.0130313080778873	0.05	0.054	1	CD8_TCM	CD8 TCM	Post-ART_1y vs Pre-HIV
AL136419.3	0.304542963279739	-0.0055752670415109	0.016	0.018	1	CD8_TCM	CD8 TCM	Post-ART_1y vs Pre-HIV
LIN37	0.304560318001402	0.0161321105260013	0.009	0.007	1	CD8_TCM	CD8 TCM	Post-ART_1y vs Pre-HIV
CORO7	0.30459973093484	0.0670406300514443	0.52	0.521	1	CD8_TCM	CD8 TCM	Post-ART_1y vs Pre-HIV
AC108471.3	0.304616060383708	0.0120005272767589	0.002	0.001	1	CD8_TCM	CD8 TCM	Post-ART_1y vs Pre-HIV
SLC44A5	0.30482230877238	-0.00741408670467728	0.004	0.005	1	CD8_TCM	CD8 TCM	Post-ART_1y vs Pre-HIV
DTX1	0.304857491577809	-0.0512711108493504	0.008	0.014	1	CD8_TCM	CD8 TCM	Post-ART_1y vs Pre-HIV
AC037486.1	0.305050884162553	-0.00449472726276006	0.001	0.002	1	CD8_TCM	CD8 TCM	Post-ART_1y vs Pre-HIV
NDUFAF6	0.305073136597979	-0.0228122064460774	0.133	0.137	1	CD8_TCM	CD8 TCM	Post-ART_1y vs Pre-HIV
NME8	0.305159158209781	0.00220206001435766	0.001	0.001	1	CD8_TCM	CD8 TCM	Post-ART_1y vs Pre-HIV
APOA1-AS	0.305264994851504	-0.0212276244302066	0.028	0.034	1	CD8_TCM	CD8 TCM	Post-ART_1y vs Pre-HIV
CYP4F3	0.305277254402859	-0.00179468568712246	0	0.001	1	CD8_TCM	CD8 TCM	Post-ART_1y vs Pre-HIV
PSMC6	0.30528708226917	0.0677162959149153	0.197	0.178	1	CD8_TCM	CD8 TCM	Post-ART_1y vs Pre-HIV
EGR1	0.305327153954313	-0.0163385453914372	0.041	0.032	1	CD8_TCM	CD8 TCM	Post-ART_1y vs Pre-HIV
MKRN1	0.305413652605752	-0.0268142912160501	0.158	0.155	1	CD8_TCM	CD8 TCM	Post-ART_1y vs Pre-HIV
OOEP	0.305617098907804	0.0132481670991235	0.013	0.009	1	CD8_TCM	CD8 TCM	Post-ART_1y vs Pre-HIV
MRPS12	0.305642478281514	0.00858777509002651	0.03	0.027	1	CD8_TCM	CD8 TCM	Post-ART_1y vs Pre-HIV
TACR2	0.305789385389828	-0.00423093698620039	0.002	0.002	1	CD8_TCM	CD8 TCM	Post-ART_1y vs Pre-HIV
AL117344.2	0.306021623730351	0.00910363497066051	0.003	0.002	1	CD8_TCM	CD8 TCM	Post-ART_1y vs Pre-HIV
AL731567.1	0.306152714082813	0.0137369276077136	0.006	0.004	1	CD8_TCM	CD8 TCM	Post-ART_1y vs Pre-HIV
AL050343.2	0.306181272630129	0.0168552328575122	0.007	0.005	1	CD8_TCM	CD8 TCM	Post-ART_1y vs Pre-HIV
SNHG21	0.306191974246691	0.0165141194902335	0.009	0.006	1	CD8_TCM	CD8 TCM	Post-ART_1y vs Pre-HIV
PPP1R2	0.306408281872523	0.0239280390930239	0.39	0.385	1	CD8_TCM	CD8 TCM	Post-ART_1y vs Pre-HIV
DLK2	0.306437606215115	0.00697327171611238	0.002	0.001	1	CD8_TCM	CD8 TCM	Post-ART_1y vs Pre-HIV
RFC4	0.306484801192561	0.0325911707302875	0.027	0.024	1	CD8_TCM	CD8 TCM	Post-ART_1y vs Pre-HIV
AC129807.1	0.306489429156808	-0.0025652604849506	0	0.001	1	CD8_TCM	CD8 TCM	Post-ART_1y vs Pre-HIV
AP1M1	0.306688274842352	0.0403710163881499	0.073	0.068	1	CD8_TCM	CD8 TCM	Post-ART_1y vs Pre-HIV
AL451062.1	0.306748082888218	0.00812731237710085	0.011	0.012	1	CD8_TCM	CD8 TCM	Post-ART_1y vs Pre-HIV
AC091912.3	0.306773176467155	-0.00297062209266986	0	0.001	1	CD8_TCM	CD8 TCM	Post-ART_1y vs Pre-HIV
AC024028.1	0.306780651831129	0.00050835622043514	0.006	0.005	1	CD8_TCM	CD8 TCM	Post-ART_1y vs Pre-HIV
AC015849.3	0.306816087657897	0.0516233485367413	0.058	0.047	1	CD8_TCM	CD8 TCM	Post-ART_1y vs Pre-HIV
AC023669.2	0.306869736578564	-0.00416972787322554	0	0.001	1	CD8_TCM	CD8 TCM	Post-ART_1y vs Pre-HIV
FBN2	0.306915152683938	-0.00252235458059996	0.002	0.003	1	CD8_TCM	CD8 TCM	Post-ART_1y vs Pre-HIV
AC092490.1	0.307010638780536	-0.00138513941312177	0	0.001	1	CD8_TCM	CD8 TCM	Post-ART_1y vs Pre-HIV
DSEL	0.307073640717112	-0.00239742727020386	0.007	0.009	1	CD8_TCM	CD8 TCM	Post-ART_1y vs Pre-HIV
ZNF677	0.307119908181715	-0.0052113990873721	0.005	0.005	1	CD8_TCM	CD8 TCM	Post-ART_1y vs Pre-HIV
ACOT2	0.307128524387657	0.0269553664244597	0.018	0.014	1	CD8_TCM	CD8 TCM	Post-ART_1y vs Pre-HIV
C1orf127	0.307196608912907	-0.00438846484188318	0	0.001	1	CD8_TCM	CD8 TCM	Post-ART_1y vs Pre-HIV
AL139286.3	0.307338678835529	0.0200866446937409	0.006	0.004	1	CD8_TCM	CD8 TCM	Post-ART_1y vs Pre-HIV
AC009630.2	0.307425959185012	-0.00581787257875729	0.001	0.001	1	CD8_TCM	CD8 TCM	Post-ART_1y vs Pre-HIV
YIPF3	0.307437835091894	0.0146058028107632	0.039	0.035	1	CD8_TCM	CD8 TCM	Post-ART_1y vs Pre-HIV
LYAR	0.30746323526647	0.0111919204646205	0.165	0.178	1	CD8_TCM	CD8 TCM	Post-ART_1y vs Pre-HIV
AATF	0.307534867880925	-0.0368677864880895	0.303	0.313	1	CD8_TCM	CD8 TCM	Post-ART_1y vs Pre-HIV
AL356019.2	0.307609120863854	-0.00244447651566129	0.002	0.003	1	CD8_TCM	CD8 TCM	Post-ART_1y vs Pre-HIV
IKZF4	0.30768545207911	-0.0169534187637717	0.008	0.011	1	CD8_TCM	CD8 TCM	Post-ART_1y vs Pre-HIV
SPAG9	0.307716967660228	0.0142510802519709	0.407	0.412	1	CD8_TCM	CD8 TCM	Post-ART_1y vs Pre-HIV
ZFYVE1	0.307803819980734	-0.0396476177159123	0.043	0.053	1	CD8_TCM	CD8 TCM	Post-ART_1y vs Pre-HIV
MDC1-AS1	0.307832818054013	-0.00629762832423138	0.004	0.005	1	CD8_TCM	CD8 TCM	Post-ART_1y vs Pre-HIV
HSD11B1L	0.307836862754527	0.00734691393813951	0.003	0.001	1	CD8_TCM	CD8 TCM	Post-ART_1y vs Pre-HIV
LINC00488	0.307851429840766	-0.0019282606216837	0	0.001	1	CD8_TCM	CD8 TCM	Post-ART_1y vs Pre-HIV
KCNQ1-AS1	0.307901280109716	0.00622257937559826	0.002	0.001	1	CD8_TCM	CD8 TCM	Post-ART_1y vs Pre-HIV
AC105219.1	0.307982404090597	-0.00544256362758073	0.002	0.002	1	CD8_TCM	CD8 TCM	Post-ART_1y vs Pre-HIV
LAGE3	0.307982565681571	-0.00706657757790778	0.008	0.008	1	CD8_TCM	CD8 TCM	Post-ART_1y vs Pre-HIV
MPP1	0.308027755664852	0.0165660377483069	0.011	0.008	1	CD8_TCM	CD8 TCM	Post-ART_1y vs Pre-HIV
HDAC7	0.308073048505115	0.0640034350824912	0.077	0.066	1	CD8_TCM	CD8 TCM	Post-ART_1y vs Pre-HIV
PHLDB1	0.308076288867571	0.0030677101362033	0.007	0.006	1	CD8_TCM	CD8 TCM	Post-ART_1y vs Pre-HIV
LEPROT	0.308079172318072	-0.00107459081882219	0.033	0.035	1	CD8_TCM	CD8 TCM	Post-ART_1y vs Pre-HIV
TBL1XR1-AS1	0.308101299831045	0.00143877993838143	0.019	0.016	1	CD8_TCM	CD8 TCM	Post-ART_1y vs Pre-HIV
ZNF382	0.308105083592388	0.0288010350854756	0.013	0.01	1	CD8_TCM	CD8 TCM	Post-ART_1y vs Pre-HIV
AC073657.1	0.30820444372219	-0.0019706827801311	0	0.001	1	CD8_TCM	CD8 TCM	Post-ART_1y vs Pre-HIV
CRYBA1	0.308206949749438	0.00700853316096346	0.01	0.007	1	CD8_TCM	CD8 TCM	Post-ART_1y vs Pre-HIV
KLB	0.308238509574506	0.0130974903602598	0.01	0.008	1	CD8_TCM	CD8 TCM	Post-ART_1y vs Pre-HIV
LINC01410	0.30827967753255	0.0184274255803761	0.009	0.005	1	CD8_TCM	CD8 TCM	Post-ART_1y vs Pre-HIV
PSD2-AS1	0.30836367945337	-0.000933400889307766	0	0.001	1	CD8_TCM	CD8 TCM	Post-ART_1y vs Pre-HIV
ERCC8	0.308385782014099	-0.0592363317637209	0.048	0.054	1	CD8_TCM	CD8 TCM	Post-ART_1y vs Pre-HIV
AP000944.6	0.308443788325154	-0.00333721991178955	0	0.001	1	CD8_TCM	CD8 TCM	Post-ART_1y vs Pre-HIV
AC073046.3	0.308460722208201	-0.00989767012832229	0.01	0.013	1	CD8_TCM	CD8 TCM	Post-ART_1y vs Pre-HIV
MARVELD1	0.308499474280219	-0.000942803439763417	0.001	0.001	1	CD8_TCM	CD8 TCM	Post-ART_1y vs Pre-HIV
CASK-AS1	0.308515343526458	0.00737703706050387	0.002	0.001	1	CD8_TCM	CD8 TCM	Post-ART_1y vs Pre-HIV
AP002851.1	0.308518135980955	0.011640029155877	0.006	0.004	1	CD8_TCM	CD8 TCM	Post-ART_1y vs Pre-HIV
FANCF	0.308523838291566	0.0297923257711696	0.018	0.013	1	CD8_TCM	CD8 TCM	Post-ART_1y vs Pre-HIV
MAPKAPK2	0.308717026371282	-0.0768504949134945	0.329	0.358	1	CD8_TCM	CD8 TCM	Post-ART_1y vs Pre-HIV
HK1	0.308727008217465	0.0423982175512576	0.146	0.138	1	CD8_TCM	CD8 TCM	Post-ART_1y vs Pre-HIV
AC109347.1	0.308826584624774	0.00658681004452575	0.003	0.002	1	CD8_TCM	CD8 TCM	Post-ART_1y vs Pre-HIV
CLCF1	0.308871027139474	-0.0124595779207643	0.01	0.012	1	CD8_TCM	CD8 TCM	Post-ART_1y vs Pre-HIV
AC107464.3	0.308964132236915	0.0169851371939379	0.008	0.005	1	CD8_TCM	CD8 TCM	Post-ART_1y vs Pre-HIV
TNFSF12	0.309053580417182	0.0276019175609047	0.018	0.012	1	CD8_TCM	CD8 TCM	Post-ART_1y vs Pre-HIV
IGFBP6	0.309128757439675	-0.00503797092498122	0	0.001	1	CD8_TCM	CD8 TCM	Post-ART_1y vs Pre-HIV
ZNF778	0.309149603352399	-0.03040231881694	0.019	0.022	1	CD8_TCM	CD8 TCM	Post-ART_1y vs Pre-HIV
POLR3F	0.309158416027699	-0.0032400040820515	0.052	0.054	1	CD8_TCM	CD8 TCM	Post-ART_1y vs Pre-HIV
Z99496.2	0.309161681326637	0.00776773649513776	0.019	0.016	1	CD8_TCM	CD8 TCM	Post-ART_1y vs Pre-HIV
ZNF75D	0.309228746408436	0.0282256001204941	0.122	0.107	1	CD8_TCM	CD8 TCM	Post-ART_1y vs Pre-HIV
METTL1	0.30934666415886	0.0163990436875085	0.009	0.005	1	CD8_TCM	CD8 TCM	Post-ART_1y vs Pre-HIV
PICK1	0.309366675444531	-0.0110626361978084	0.016	0.02	1	CD8_TCM	CD8 TCM	Post-ART_1y vs Pre-HIV
KATNB1	0.309372528046273	-0.00897714716352668	0.01	0.013	1	CD8_TCM	CD8 TCM	Post-ART_1y vs Pre-HIV
AC023794.2	0.309516078297497	-0.00205975973079403	0.001	0.001	1	CD8_TCM	CD8 TCM	Post-ART_1y vs Pre-HIV
NDRG2	0.309687506569926	0.0257184360404408	0.019	0.013	1	CD8_TCM	CD8 TCM	Post-ART_1y vs Pre-HIV
LINC01524	0.309704450066491	0.0378778741736082	0.019	0.013	1	CD8_TCM	CD8 TCM	Post-ART_1y vs Pre-HIV
SUMO2	0.309706363485761	0.0107046659866855	0.242	0.233	1	CD8_TCM	CD8 TCM	Post-ART_1y vs Pre-HIV
LINC01259	0.309801457962022	0.0262736573060481	0.008	0.006	1	CD8_TCM	CD8 TCM	Post-ART_1y vs Pre-HIV
MTHFD2L	0.309852041867517	-0.0171883607171575	0.046	0.051	1	CD8_TCM	CD8 TCM	Post-ART_1y vs Pre-HIV
SAXO1	0.309861840350611	-0.00283883552586773	0.007	0.008	1	CD8_TCM	CD8 TCM	Post-ART_1y vs Pre-HIV
GPNMB	0.309868895898031	0.00428503589532723	0.001	0.001	1	CD8_TCM	CD8 TCM	Post-ART_1y vs Pre-HIV
AC108105.1	0.310065237190607	0.00808226636042541	0.003	0.001	1	CD8_TCM	CD8 TCM	Post-ART_1y vs Pre-HIV
TLCD3A	0.310159402487764	0.0100427045875635	0.004	0.003	1	CD8_TCM	CD8 TCM	Post-ART_1y vs Pre-HIV
ZNF486	0.310207810964533	0.0390731623916845	0.027	0.023	1	CD8_TCM	CD8 TCM	Post-ART_1y vs Pre-HIV
AL136961.1	0.310265920680783	0.00165590134131948	0.001	0	1	CD8_TCM	CD8 TCM	Post-ART_1y vs Pre-HIV
AL139099.1	0.310342349536769	-0.00465301997772524	0.003	0.003	1	CD8_TCM	CD8 TCM	Post-ART_1y vs Pre-HIV
PIR	0.310361464388648	0.00347694316690645	0.001	0	1	CD8_TCM	CD8 TCM	Post-ART_1y vs Pre-HIV
ZSCAN29	0.310375313183783	0.0155152839140699	0.015	0.012	1	CD8_TCM	CD8 TCM	Post-ART_1y vs Pre-HIV
STON1-GTF2A1L	0.310553022366013	-0.00289434176482007	0.002	0.002	1	CD8_TCM	CD8 TCM	Post-ART_1y vs Pre-HIV
ZNHIT2	0.310590619001069	0.010163954319764	0.004	0.003	1	CD8_TCM	CD8 TCM	Post-ART_1y vs Pre-HIV
PGBD1	0.310625533870695	0.000824903741344793	0.015	0.018	1	CD8_TCM	CD8 TCM	Post-ART_1y vs Pre-HIV
OLMALINC	0.310641360938037	0.0327113536566882	0.013	0.012	1	CD8_TCM	CD8 TCM	Post-ART_1y vs Pre-HIV
TLR2	0.31065714821441	-0.019384461539354	0.021	0.02	1	CD8_TCM	CD8 TCM	Post-ART_1y vs Pre-HIV
AC025419.1	0.310748455355585	-0.0015489333152875	0	0.001	1	CD8_TCM	CD8 TCM	Post-ART_1y vs Pre-HIV
AC215522.3	0.310805311916354	-0.00430649502121015	0	0.001	1	CD8_TCM	CD8 TCM	Post-ART_1y vs Pre-HIV
CEBPZOS	0.310931871931064	0.0767390189507124	0.132	0.117	1	CD8_TCM	CD8 TCM	Post-ART_1y vs Pre-HIV
RBP5	0.310988820422284	0.0241905951532201	0.016	0.013	1	CD8_TCM	CD8 TCM	Post-ART_1y vs Pre-HIV
TNFRSF13C	0.311020567163799	0.0260735461408873	0.022	0.018	1	CD8_TCM	CD8 TCM	Post-ART_1y vs Pre-HIV
FHOD3	0.311037745628041	0.0109446890973809	0.004	0.002	1	CD8_TCM	CD8 TCM	Post-ART_1y vs Pre-HIV
AC112206.2	0.311090013337448	-0.00664861442864577	0.003	0.004	1	CD8_TCM	CD8 TCM	Post-ART_1y vs Pre-HIV
RSPH4A	0.31116011544232	0.00820172684535012	0.007	0.006	1	CD8_TCM	CD8 TCM	Post-ART_1y vs Pre-HIV
ZNF621	0.311186700821088	-0.0194537769564671	0.036	0.039	1	CD8_TCM	CD8 TCM	Post-ART_1y vs Pre-HIV
AL136526.1	0.311198944333443	0.00556192766581605	0.001	0	1	CD8_TCM	CD8 TCM	Post-ART_1y vs Pre-HIV
LINC01597	0.311205022224778	0.0168778960200972	0.005	0.003	1	CD8_TCM	CD8 TCM	Post-ART_1y vs Pre-HIV
AL163541.1	0.311257559074922	-0.0141724128539538	0.005	0.009	1	CD8_TCM	CD8 TCM	Post-ART_1y vs Pre-HIV
RPN2	0.311325007148204	-0.0102317104071029	0.207	0.204	1	CD8_TCM	CD8 TCM	Post-ART_1y vs Pre-HIV
KIAA0930	0.311344110288509	-0.0333479466815294	0.025	0.033	1	CD8_TCM	CD8 TCM	Post-ART_1y vs Pre-HIV
COL12A1	0.311446276900189	-0.0126314758796611	0.001	0.003	1	CD8_TCM	CD8 TCM	Post-ART_1y vs Pre-HIV
PTEN	0.311459733366481	-0.00758301094205494	0.346	0.345	1	CD8_TCM	CD8 TCM	Post-ART_1y vs Pre-HIV
CIC	0.311491057304476	0.0203402983970244	0.041	0.037	1	CD8_TCM	CD8 TCM	Post-ART_1y vs Pre-HIV
FECH	0.311598740418731	-0.0210126592666576	0.021	0.022	1	CD8_TCM	CD8 TCM	Post-ART_1y vs Pre-HIV
AC090515.6	0.311606311258254	0.00241321981325216	0.001	0	1	CD8_TCM	CD8 TCM	Post-ART_1y vs Pre-HIV
ZNF283	0.311639011941798	0.0215269363113255	0.011	0.008	1	CD8_TCM	CD8 TCM	Post-ART_1y vs Pre-HIV
KCNQ5-AS1	0.311683675748529	0.0163797947359666	0.007	0.004	1	CD8_TCM	CD8 TCM	Post-ART_1y vs Pre-HIV
AC005046.1	0.311697845396771	0.00380714420360251	0.001	0.001	1	CD8_TCM	CD8 TCM	Post-ART_1y vs Pre-HIV
ABITRAM	0.311707952111967	-0.0290134509576636	0.019	0.022	1	CD8_TCM	CD8 TCM	Post-ART_1y vs Pre-HIV
ATP1B3-AS1	0.311752796971544	0.00599454762917755	0.008	0.006	1	CD8_TCM	CD8 TCM	Post-ART_1y vs Pre-HIV
TMEM126A	0.311846484375573	-0.0193983752983831	0.047	0.057	1	CD8_TCM	CD8 TCM	Post-ART_1y vs Pre-HIV
AL022476.1	0.311860318967052	0.00936625255211817	0.003	0.001	1	CD8_TCM	CD8 TCM	Post-ART_1y vs Pre-HIV
PRRT3	0.311880865164517	-0.00017400605042351	0.01	0.011	1	CD8_TCM	CD8 TCM	Post-ART_1y vs Pre-HIV
LDB3	0.311891879222236	0.015226584432015	0.004	0.003	1	CD8_TCM	CD8 TCM	Post-ART_1y vs Pre-HIV
AC040169.1	0.311917857003547	0.0032495454845797	0.002	0.001	1	CD8_TCM	CD8 TCM	Post-ART_1y vs Pre-HIV
KYNU	0.311938056258676	-0.0143897683181364	0.01	0.009	1	CD8_TCM	CD8 TCM	Post-ART_1y vs Pre-HIV
AC090015.1	0.312154786625097	0.0418393163550017	0.009	0.006	1	CD8_TCM	CD8 TCM	Post-ART_1y vs Pre-HIV
AC127002.2	0.312219979191579	-0.00610785180511972	0.002	0.002	1	CD8_TCM	CD8 TCM	Post-ART_1y vs Pre-HIV
AL035587.3	0.312229809890581	-0.00143166440872629	0	0.001	1	CD8_TCM	CD8 TCM	Post-ART_1y vs Pre-HIV
NBPF9	0.312233768270665	-0.0136412624440196	0.022	0.026	1	CD8_TCM	CD8 TCM	Post-ART_1y vs Pre-HIV
AC015813.1	0.312323754572183	-0.0170878779758204	0.041	0.048	1	CD8_TCM	CD8 TCM	Post-ART_1y vs Pre-HIV
GP5	0.312340200093474	0.00491741934918392	0.001	0	1	CD8_TCM	CD8 TCM	Post-ART_1y vs Pre-HIV
CEP112	0.312365340451931	0.080300096584523	0.024	0.019	1	CD8_TCM	CD8 TCM	Post-ART_1y vs Pre-HIV
GLIPR2	0.31247183123841	0.0125831041202517	0.083	0.078	1	CD8_TCM	CD8 TCM	Post-ART_1y vs Pre-HIV
AC016683.1	0.312479216450733	0.00186251586628159	0	0	1	CD8_TCM	CD8 TCM	Post-ART_1y vs Pre-HIV
CAND1	0.312530337676131	-0.0225632497313151	0.261	0.267	1	CD8_TCM	CD8 TCM	Post-ART_1y vs Pre-HIV
SEMA6A-AS1	0.312624995574673	0.0690193845572327	0.051	0.039	1	CD8_TCM	CD8 TCM	Post-ART_1y vs Pre-HIV
SMIM3	0.31265677001696	-0.00347450545907856	0.006	0.009	1	CD8_TCM	CD8 TCM	Post-ART_1y vs Pre-HIV
AC007349.3	0.312720603649251	-0.00186813098989197	0.003	0.003	1	CD8_TCM	CD8 TCM	Post-ART_1y vs Pre-HIV
ISG20L2	0.312853135259678	0.0300562229640985	0.093	0.081	1	CD8_TCM	CD8 TCM	Post-ART_1y vs Pre-HIV
AC108058.1	0.313159920381045	0.0108022384638969	0.003	0.002	1	CD8_TCM	CD8 TCM	Post-ART_1y vs Pre-HIV
LINC01269	0.313255220083943	-0.00198310311410277	0	0.001	1	CD8_TCM	CD8 TCM	Post-ART_1y vs Pre-HIV
AC009313.1	0.31346833736306	0.0417011760237557	0.088	0.085	1	CD8_TCM	CD8 TCM	Post-ART_1y vs Pre-HIV
TCIRG1	0.313620310885226	0.0210403553417951	0.048	0.046	1	CD8_TCM	CD8 TCM	Post-ART_1y vs Pre-HIV
NDFIP1	0.313660619938805	0.13368022455574	0.502	0.479	1	CD8_TCM	CD8 TCM	Post-ART_1y vs Pre-HIV
TTC28	0.313728458286396	0.0639246842581983	0.033	0.026	1	CD8_TCM	CD8 TCM	Post-ART_1y vs Pre-HIV
RPL39L	0.313806121352751	0.0128658178274436	0.008	0.006	1	CD8_TCM	CD8 TCM	Post-ART_1y vs Pre-HIV
AC010197.1	0.313824870313126	-0.00303746413510285	0.001	0.002	1	CD8_TCM	CD8 TCM	Post-ART_1y vs Pre-HIV
MZB1	0.314019343146286	0.0046181527666314	0.01	0.006	1	CD8_TCM	CD8 TCM	Post-ART_1y vs Pre-HIV
AC022966.2	0.314058081024443	0.0163495730365597	0.005	0.002	1	CD8_TCM	CD8 TCM	Post-ART_1y vs Pre-HIV
TAS1R1	0.3141073934342	0.00845071755131209	0.003	0.002	1	CD8_TCM	CD8 TCM	Post-ART_1y vs Pre-HIV
PRR13	0.31423243398925	-0.0206900677217241	0.104	0.105	1	CD8_TCM	CD8 TCM	Post-ART_1y vs Pre-HIV
UPK3BL2	0.314280647907949	0.00387653824395364	0.002	0.001	1	CD8_TCM	CD8 TCM	Post-ART_1y vs Pre-HIV
PALM	0.314354856328431	-0.00396996710507775	0.001	0.002	1	CD8_TCM	CD8 TCM	Post-ART_1y vs Pre-HIV
ZNF789	0.314360223860038	0.00705903542956077	0.112	0.112	1	CD8_TCM	CD8 TCM	Post-ART_1y vs Pre-HIV
ERLIN1	0.314445527030313	-0.0344584214471083	0.025	0.03	1	CD8_TCM	CD8 TCM	Post-ART_1y vs Pre-HIV
ARAP1-AS1	0.314487788770848	-0.00822002054974187	0.001	0.003	1	CD8_TCM	CD8 TCM	Post-ART_1y vs Pre-HIV
NID1	0.314504544273894	-0.00525912574836674	0.002	0.003	1	CD8_TCM	CD8 TCM	Post-ART_1y vs Pre-HIV
HCN3	0.314689187594871	-0.00662549352637275	0.001	0.002	1	CD8_TCM	CD8 TCM	Post-ART_1y vs Pre-HIV
PNMA3	0.314714096965179	0.0138448310969593	0.007	0.005	1	CD8_TCM	CD8 TCM	Post-ART_1y vs Pre-HIV
LMLN	0.314825402412753	0.0284732965586684	0.018	0.013	1	CD8_TCM	CD8 TCM	Post-ART_1y vs Pre-HIV
MS4A4E	0.314992047712261	0.00471480588125672	0.002	0.001	1	CD8_TCM	CD8 TCM	Post-ART_1y vs Pre-HIV
AC093512.2	0.314997177016016	0.00535563542790665	0.003	0.001	1	CD8_TCM	CD8 TCM	Post-ART_1y vs Pre-HIV
LINC01291	0.315011267324082	-0.0101443247327483	0.007	0.009	1	CD8_TCM	CD8 TCM	Post-ART_1y vs Pre-HIV
FRA10AC1	0.31505549681741	0.0523665887597791	0.088	0.077	1	CD8_TCM	CD8 TCM	Post-ART_1y vs Pre-HIV
GNA13	0.315087968580571	-0.176860010774134	0.33	0.37	1	CD8_TCM	CD8 TCM	Post-ART_1y vs Pre-HIV
VWA3A	0.315158904547238	0.00708737137814695	0.003	0.002	1	CD8_TCM	CD8 TCM	Post-ART_1y vs Pre-HIV
TRDN-AS1	0.315225707766287	0.00342859414595379	0.001	0	1	CD8_TCM	CD8 TCM	Post-ART_1y vs Pre-HIV
LINC02044	0.315292199076018	0.00650785048187092	0.001	0.001	1	CD8_TCM	CD8 TCM	Post-ART_1y vs Pre-HIV
DTWD2	0.315315401764665	0.0498424132891475	0.039	0.034	1	CD8_TCM	CD8 TCM	Post-ART_1y vs Pre-HIV
JUP	0.315370427031516	0.00294963231273982	0.003	0.001	1	CD8_TCM	CD8 TCM	Post-ART_1y vs Pre-HIV
TMEM50B	0.315529119984368	-0.0267047480865619	0.105	0.111	1	CD8_TCM	CD8 TCM	Post-ART_1y vs Pre-HIV
PKD1L1	0.315535447710125	0.0086631329061497	0.004	0.002	1	CD8_TCM	CD8 TCM	Post-ART_1y vs Pre-HIV
L3MBTL2	0.315610154296512	0.0426541817943787	0.042	0.038	1	CD8_TCM	CD8 TCM	Post-ART_1y vs Pre-HIV
Z95331.1	0.315818264165394	-0.0109196538261119	0.018	0.02	1	CD8_TCM	CD8 TCM	Post-ART_1y vs Pre-HIV
TMEM126B	0.315867723002645	-0.0165042706979555	0.038	0.041	1	CD8_TCM	CD8 TCM	Post-ART_1y vs Pre-HIV
UNC13B	0.315894626144501	0.00763362593930539	0.005	0.003	1	CD8_TCM	CD8 TCM	Post-ART_1y vs Pre-HIV
DNAJC4	0.315902546292136	0.0190273904265935	0.025	0.019	1	CD8_TCM	CD8 TCM	Post-ART_1y vs Pre-HIV
AC020687.1	0.316003075796891	-0.00289037520445631	0.002	0.003	1	CD8_TCM	CD8 TCM	Post-ART_1y vs Pre-HIV
ADAM12	0.316013582132489	-0.00627364138137076	0.004	0.004	1	CD8_TCM	CD8 TCM	Post-ART_1y vs Pre-HIV
TMEM187	0.316028923403792	0.0124617910861942	0.007	0.005	1	CD8_TCM	CD8 TCM	Post-ART_1y vs Pre-HIV
AC025580.1	0.316081127738505	-0.00375700894283598	0.001	0.003	1	CD8_TCM	CD8 TCM	Post-ART_1y vs Pre-HIV
RCAN1	0.316153645736147	0.0226031892418171	0.016	0.013	1	CD8_TCM	CD8 TCM	Post-ART_1y vs Pre-HIV
AL355835.1	0.316204512843045	-0.0018795559630145	0	0.001	1	CD8_TCM	CD8 TCM	Post-ART_1y vs Pre-HIV
FADD	0.316226674682454	0.0196464435035559	0.015	0.012	1	CD8_TCM	CD8 TCM	Post-ART_1y vs Pre-HIV
PGM1	0.316283854203803	0.0802757521544331	0.063	0.051	1	CD8_TCM	CD8 TCM	Post-ART_1y vs Pre-HIV
AC012645.1	0.316288041502296	-0.00663069765433943	0.001	0.001	1	CD8_TCM	CD8 TCM	Post-ART_1y vs Pre-HIV
AC072028.1	0.316292743656545	-0.00739510617834157	0.001	0.003	1	CD8_TCM	CD8 TCM	Post-ART_1y vs Pre-HIV
VAV1	0.316321869856976	-0.0422311686445418	0.111	0.117	1	CD8_TCM	CD8 TCM	Post-ART_1y vs Pre-HIV
SNU13	0.316391101823651	0.0151001769201589	0.257	0.272	1	CD8_TCM	CD8 TCM	Post-ART_1y vs Pre-HIV
RPP21	0.316407110148246	0.00611760141886616	0.037	0.035	1	CD8_TCM	CD8 TCM	Post-ART_1y vs Pre-HIV
AC040168.1	0.316620490729184	-0.0142442186814296	0.006	0.008	1	CD8_TCM	CD8 TCM	Post-ART_1y vs Pre-HIV
AL591848.3	0.316633791013944	0.0035925496037155	0.001	0.001	1	CD8_TCM	CD8 TCM	Post-ART_1y vs Pre-HIV
PRR29-AS1	0.316636807791752	0.00708233821914562	0.002	0.001	1	CD8_TCM	CD8 TCM	Post-ART_1y vs Pre-HIV
NELL1	0.316674182198396	-0.00518474533552631	0.002	0.003	1	CD8_TCM	CD8 TCM	Post-ART_1y vs Pre-HIV
TMEM25	0.316736991583289	0.0194372292754138	0.009	0.007	1	CD8_TCM	CD8 TCM	Post-ART_1y vs Pre-HIV
LINGO2	0.316912667108809	0.0353722140056433	0.013	0.01	1	CD8_TCM	CD8 TCM	Post-ART_1y vs Pre-HIV
CEP128	0.3169514960102	0.107503628181531	0.277	0.246	1	CD8_TCM	CD8 TCM	Post-ART_1y vs Pre-HIV
POLR3H	0.316952742042075	0.0316700322812241	0.036	0.031	1	CD8_TCM	CD8 TCM	Post-ART_1y vs Pre-HIV
AL110114.1	0.316966495314291	-0.0074340560279354	0.018	0.016	1	CD8_TCM	CD8 TCM	Post-ART_1y vs Pre-HIV
SRD5A3-AS1	0.317055226512837	0.0115840692146797	0.004	0.002	1	CD8_TCM	CD8 TCM	Post-ART_1y vs Pre-HIV
ZNF623	0.317093607500709	0.0227273730418371	0.018	0.015	1	CD8_TCM	CD8 TCM	Post-ART_1y vs Pre-HIV
C6orf136	0.317153042271539	0.0210627732824218	0.025	0.023	1	CD8_TCM	CD8 TCM	Post-ART_1y vs Pre-HIV
AC019130.1	0.317163840234628	0.0150556235308336	0.049	0.054	1	CD8_TCM	CD8 TCM	Post-ART_1y vs Pre-HIV
STYK1	0.317224778700416	-0.0160523877786849	0.013	0.012	1	CD8_TCM	CD8 TCM	Post-ART_1y vs Pre-HIV
MIPOL1	0.317256103020732	0.0125435895394521	0.005	0.004	1	CD8_TCM	CD8 TCM	Post-ART_1y vs Pre-HIV
AP005131.6	0.317277720684933	0.00808406552908678	0.007	0.005	1	CD8_TCM	CD8 TCM	Post-ART_1y vs Pre-HIV
EMC6	0.317321874473434	-0.0103698771053876	0.03	0.036	1	CD8_TCM	CD8 TCM	Post-ART_1y vs Pre-HIV
FBXL12	0.317341452714235	-0.0146196831854672	0.033	0.037	1	CD8_TCM	CD8 TCM	Post-ART_1y vs Pre-HIV
MIR194-2HG	0.317346537962669	-0.00595231594257591	0.005	0.005	1	CD8_TCM	CD8 TCM	Post-ART_1y vs Pre-HIV
C11orf74	0.317358701049736	0.00643600969482118	0.002	0.001	1	CD8_TCM	CD8 TCM	Post-ART_1y vs Pre-HIV
EPCAM	0.317406822709835	-0.00188967437034308	0	0.001	1	CD8_TCM	CD8 TCM	Post-ART_1y vs Pre-HIV
LINC02150	0.317435303342669	-0.0190422824634262	0.005	0.007	1	CD8_TCM	CD8 TCM	Post-ART_1y vs Pre-HIV
KDM7A-DT	0.317611101182753	0.00386267803181432	0.007	0.005	1	CD8_TCM	CD8 TCM	Post-ART_1y vs Pre-HIV
ODC1-DT	0.317682257711523	0.00440269402310023	0.003	0.002	1	CD8_TCM	CD8 TCM	Post-ART_1y vs Pre-HIV
DNM3	0.317751034062017	0.109397364804815	0.053	0.043	1	CD8_TCM	CD8 TCM	Post-ART_1y vs Pre-HIV
CSNK1E	0.317780094629802	-0.0485678947490955	0.087	0.092	1	CD8_TCM	CD8 TCM	Post-ART_1y vs Pre-HIV
CASC1	0.317817987027737	-0.0274319250282732	0.01	0.013	1	CD8_TCM	CD8 TCM	Post-ART_1y vs Pre-HIV
AL121820.1	0.318138205946963	0.00223241702874262	0.003	0.003	1	CD8_TCM	CD8 TCM	Post-ART_1y vs Pre-HIV
RAB3B	0.31814114498417	-0.00304766853343252	0.001	0.002	1	CD8_TCM	CD8 TCM	Post-ART_1y vs Pre-HIV
FCF1	0.318174389773014	0.00216091949275432	0.07	0.075	1	CD8_TCM	CD8 TCM	Post-ART_1y vs Pre-HIV
NPIPB15	0.318191150862538	0.00763238715372233	0.027	0.025	1	CD8_TCM	CD8 TCM	Post-ART_1y vs Pre-HIV
ELMO3	0.318361407877115	0.0048634906264236	0.004	0.003	1	CD8_TCM	CD8 TCM	Post-ART_1y vs Pre-HIV
THOP1	0.318471903401957	0.0148377454764573	0.014	0.01	1	CD8_TCM	CD8 TCM	Post-ART_1y vs Pre-HIV
DNAJB4	0.318552449400593	-0.0104147004176553	0.009	0.011	1	CD8_TCM	CD8 TCM	Post-ART_1y vs Pre-HIV
NREP-AS1	0.318633799133225	0.00274443856536041	0.001	0	1	CD8_TCM	CD8 TCM	Post-ART_1y vs Pre-HIV
RAD51	0.31865224491392	-0.0128137578282544	0.01	0.013	1	CD8_TCM	CD8 TCM	Post-ART_1y vs Pre-HIV
HGH1	0.318667117636023	0.00571524484601894	0.003	0.002	1	CD8_TCM	CD8 TCM	Post-ART_1y vs Pre-HIV
LINC01284	0.318725357273144	0.0154845645141719	0.019	0.02	1	CD8_TCM	CD8 TCM	Post-ART_1y vs Pre-HIV
AC022517.1	0.318805816067231	0.004425553911212	0.001	0.001	1	CD8_TCM	CD8 TCM	Post-ART_1y vs Pre-HIV
EIF2B5	0.318861000477401	-0.0179301220957047	0.051	0.058	1	CD8_TCM	CD8 TCM	Post-ART_1y vs Pre-HIV
SFXN3	0.318950894894486	-0.0137183081011971	0.027	0.029	1	CD8_TCM	CD8 TCM	Post-ART_1y vs Pre-HIV
AP001107.1	0.318955495113025	-0.00754438171000021	0.022	0.025	1	CD8_TCM	CD8 TCM	Post-ART_1y vs Pre-HIV
ZNF230	0.318981894592609	0.0186224677422906	0.01	0.008	1	CD8_TCM	CD8 TCM	Post-ART_1y vs Pre-HIV
ARMCX2	0.319002454866465	0.00200201496371989	0	0	1	CD8_TCM	CD8 TCM	Post-ART_1y vs Pre-HIV
LINC01258	0.319053582309777	0.011014707589496	0.004	0.003	1	CD8_TCM	CD8 TCM	Post-ART_1y vs Pre-HIV
AC254562.3	0.319074053956007	0.0149931479012835	0.005	0.003	1	CD8_TCM	CD8 TCM	Post-ART_1y vs Pre-HIV
TNKS1BP1	0.319076744715694	0.0132752650971524	0.008	0.006	1	CD8_TCM	CD8 TCM	Post-ART_1y vs Pre-HIV
COLQ	0.319105154044395	0.0798459080471192	0.03	0.022	1	CD8_TCM	CD8 TCM	Post-ART_1y vs Pre-HIV
AL139246.1	0.319204445260849	0.00466807918782496	0.001	0	1	CD8_TCM	CD8 TCM	Post-ART_1y vs Pre-HIV
ZUP1	0.319270513810527	-0.0220562721781164	0.076	0.087	1	CD8_TCM	CD8 TCM	Post-ART_1y vs Pre-HIV
RFC1	0.319291631743397	-0.0304985226509509	0.333	0.327	1	CD8_TCM	CD8 TCM	Post-ART_1y vs Pre-HIV
RNF139	0.31929750761323	-0.0380728398023044	0.173	0.175	1	CD8_TCM	CD8 TCM	Post-ART_1y vs Pre-HIV
WDR37	0.319381536442075	-0.115053271981298	0.249	0.263	1	CD8_TCM	CD8 TCM	Post-ART_1y vs Pre-HIV
NKIRAS1	0.319400368814206	0.0188223480751454	0.048	0.04	1	CD8_TCM	CD8 TCM	Post-ART_1y vs Pre-HIV
AC015982.2	0.319420067923807	0.0070514625566953	0.01	0.008	1	CD8_TCM	CD8 TCM	Post-ART_1y vs Pre-HIV
EAF2	0.319441303660203	0.000170256949177966	0.03	0.025	1	CD8_TCM	CD8 TCM	Post-ART_1y vs Pre-HIV
C16orf72	0.31944377640717	0.037090793782341	0.215	0.206	1	CD8_TCM	CD8 TCM	Post-ART_1y vs Pre-HIV
RELL1	0.319443951059339	-0.0779356968128389	0.374	0.38	1	CD8_TCM	CD8 TCM	Post-ART_1y vs Pre-HIV
AC006547.1	0.319466570946222	0.0521503903146867	0.032	0.026	1	CD8_TCM	CD8 TCM	Post-ART_1y vs Pre-HIV
AC008083.2	0.319492672244606	0.015355343095073	0.012	0.01	1	CD8_TCM	CD8 TCM	Post-ART_1y vs Pre-HIV
AC084024.4	0.319504783295839	0.017854645115592	0.008	0.005	1	CD8_TCM	CD8 TCM	Post-ART_1y vs Pre-HIV
RASGRP3	0.319507522836057	-0.0471993593005429	0.013	0.018	1	CD8_TCM	CD8 TCM	Post-ART_1y vs Pre-HIV
SERPINB9	0.319581165465508	-0.148215088351754	0.199	0.223	1	CD8_TCM	CD8 TCM	Post-ART_1y vs Pre-HIV
TCN2	0.319653552481489	0.00355301130683506	0.001	0.001	1	CD8_TCM	CD8 TCM	Post-ART_1y vs Pre-HIV
PGAP2	0.319682937097545	-0.0215782833541311	0.035	0.042	1	CD8_TCM	CD8 TCM	Post-ART_1y vs Pre-HIV
AF129075.2	0.319685911189267	0.00396435910960803	0.002	0.001	1	CD8_TCM	CD8 TCM	Post-ART_1y vs Pre-HIV
CCDC74B	0.31978941739278	-0.0041422413542274	0	0.001	1	CD8_TCM	CD8 TCM	Post-ART_1y vs Pre-HIV
AC090114.2	0.319898594510166	0.0212041041439439	0.011	0.007	1	CD8_TCM	CD8 TCM	Post-ART_1y vs Pre-HIV
AC004918.1	0.320038460563135	0.021552486018887	0.022	0.017	1	CD8_TCM	CD8 TCM	Post-ART_1y vs Pre-HIV
AC093895.1	0.320062203860767	-0.00476981218010058	0.001	0.001	1	CD8_TCM	CD8 TCM	Post-ART_1y vs Pre-HIV
ZNF770	0.32009867729635	-0.0238016059766872	0.087	0.092	1	CD8_TCM	CD8 TCM	Post-ART_1y vs Pre-HIV
TDRD15	0.320440175201627	-0.00193009205258535	0	0.001	1	CD8_TCM	CD8 TCM	Post-ART_1y vs Pre-HIV
HTR6	0.320511294268585	-0.00927919957952087	0.002	0.003	1	CD8_TCM	CD8 TCM	Post-ART_1y vs Pre-HIV
SRSF3	0.320542947365727	0.01820468360171	0.471	0.47	1	CD8_TCM	CD8 TCM	Post-ART_1y vs Pre-HIV
LRRN1	0.320571952495751	0.0297325580925572	0.013	0.01	1	CD8_TCM	CD8 TCM	Post-ART_1y vs Pre-HIV
AL109936.6	0.320622178406667	-0.0077129131501051	0.001	0.002	1	CD8_TCM	CD8 TCM	Post-ART_1y vs Pre-HIV
RAB6A	0.320633525160422	-0.0298576583294066	0.202	0.204	1	CD8_TCM	CD8 TCM	Post-ART_1y vs Pre-HIV
OR10H1	0.320671316724941	-0.00587665590072022	0.001	0.002	1	CD8_TCM	CD8 TCM	Post-ART_1y vs Pre-HIV
AL078590.2	0.320681359446209	0.00694468597458963	0.002	0.001	1	CD8_TCM	CD8 TCM	Post-ART_1y vs Pre-HIV
FCRL1	0.320773286272285	0.0137264432696423	0.006	0.003	1	CD8_TCM	CD8 TCM	Post-ART_1y vs Pre-HIV
AC097382.2	0.320774089581695	0.0134072826951719	0.005	0.003	1	CD8_TCM	CD8 TCM	Post-ART_1y vs Pre-HIV
NPFFR2	0.320778451873422	-0.00217590639061638	0.001	0.001	1	CD8_TCM	CD8 TCM	Post-ART_1y vs Pre-HIV
SLC9B1	0.320844765975139	0.0518981951549278	0.027	0.024	1	CD8_TCM	CD8 TCM	Post-ART_1y vs Pre-HIV
KIF5C	0.32084525635744	0.0448392349847949	0.052	0.043	1	CD8_TCM	CD8 TCM	Post-ART_1y vs Pre-HIV
AC027290.1	0.320874044367412	-0.00762841883262314	0.003	0.005	1	CD8_TCM	CD8 TCM	Post-ART_1y vs Pre-HIV
OAZ3	0.320891269987001	0.00504105355554325	0.001	0.001	1	CD8_TCM	CD8 TCM	Post-ART_1y vs Pre-HIV
RBL2	0.320896849399872	0.122638761836809	0.493	0.438	1	CD8_TCM	CD8 TCM	Post-ART_1y vs Pre-HIV
AL589843.1	0.320920933432362	-0.000697900233976034	0.034	0.035	1	CD8_TCM	CD8 TCM	Post-ART_1y vs Pre-HIV
AC005520.5	0.320963576026799	0.0169880683579293	0.004	0.003	1	CD8_TCM	CD8 TCM	Post-ART_1y vs Pre-HIV
LINC01503	0.320972992733963	-0.00352494310598482	0	0.001	1	CD8_TCM	CD8 TCM	Post-ART_1y vs Pre-HIV
EML6	0.321043857649809	0.00807125797192308	0.018	0.017	1	CD8_TCM	CD8 TCM	Post-ART_1y vs Pre-HIV
TCF23	0.321047103517888	-0.0028454526900108	0.001	0.002	1	CD8_TCM	CD8 TCM	Post-ART_1y vs Pre-HIV
WNT5B	0.321063507870388	0.0290157103923447	0.024	0.02	1	CD8_TCM	CD8 TCM	Post-ART_1y vs Pre-HIV
PADI3	0.321082679909343	-0.0012672297050566	0	0.001	1	CD8_TCM	CD8 TCM	Post-ART_1y vs Pre-HIV
MOB4	0.321092139035137	-0.00530198067742149	0.167	0.179	1	CD8_TCM	CD8 TCM	Post-ART_1y vs Pre-HIV
AL136018.1	0.321109597255275	-0.00500145860125369	0.004	0.007	1	CD8_TCM	CD8 TCM	Post-ART_1y vs Pre-HIV
CYP4F22	0.321125227294052	0.00672297561263859	0.002	0.001	1	CD8_TCM	CD8 TCM	Post-ART_1y vs Pre-HIV
ANKDD1A	0.321139516604171	-0.037479387832371	0.04	0.05	1	CD8_TCM	CD8 TCM	Post-ART_1y vs Pre-HIV
AL355312.2	0.321140695850412	-0.00652045948019124	0.001	0.001	1	CD8_TCM	CD8 TCM	Post-ART_1y vs Pre-HIV
AC073569.2	0.32119062598332	-0.0011010992284468	0.007	0.008	1	CD8_TCM	CD8 TCM	Post-ART_1y vs Pre-HIV
PRB4	0.321269000102913	-0.0025011215940599	0.001	0.001	1	CD8_TCM	CD8 TCM	Post-ART_1y vs Pre-HIV
RBM41	0.32138360253814	-0.00129267607303463	0.05	0.051	1	CD8_TCM	CD8 TCM	Post-ART_1y vs Pre-HIV
AL034417.4	0.321400910485423	0.00324268136440668	0.002	0.001	1	CD8_TCM	CD8 TCM	Post-ART_1y vs Pre-HIV
LINC02395	0.321421485055746	-0.00218317094424962	0	0.001	1	CD8_TCM	CD8 TCM	Post-ART_1y vs Pre-HIV
RPA4	0.321514936672158	-0.00217824328710065	0.001	0.002	1	CD8_TCM	CD8 TCM	Post-ART_1y vs Pre-HIV
AC004076.2	0.321557308765577	-0.00243206174179586	0.001	0.002	1	CD8_TCM	CD8 TCM	Post-ART_1y vs Pre-HIV
GREM2	0.321649913652431	0.00567477766275201	0.007	0.008	1	CD8_TCM	CD8 TCM	Post-ART_1y vs Pre-HIV
MIR302CHG	0.321696691508281	0.00845096064970833	0.005	0.003	1	CD8_TCM	CD8 TCM	Post-ART_1y vs Pre-HIV
RHOA-IT1	0.321791057006478	-0.00367959941451153	0	0.001	1	CD8_TCM	CD8 TCM	Post-ART_1y vs Pre-HIV
AC131025.1	0.321807796658282	0.00527082454362693	0.001	0	1	CD8_TCM	CD8 TCM	Post-ART_1y vs Pre-HIV
PAXBP1	0.321861041637325	-0.0300875908240238	0.197	0.206	1	CD8_TCM	CD8 TCM	Post-ART_1y vs Pre-HIV
AC245164.2	0.322009913305971	-0.00315411691864597	0	0.001	1	CD8_TCM	CD8 TCM	Post-ART_1y vs Pre-HIV
PHF7	0.322088656449559	0.0367541308326051	0.029	0.022	1	CD8_TCM	CD8 TCM	Post-ART_1y vs Pre-HIV
AC006387.1	0.322125919270011	0.0133947223859443	0.006	0.004	1	CD8_TCM	CD8 TCM	Post-ART_1y vs Pre-HIV
GTF3C6	0.322218504370043	-0.0160051561990305	0.052	0.057	1	CD8_TCM	CD8 TCM	Post-ART_1y vs Pre-HIV
TUBB2A	0.322245064761801	-0.0199546395797219	0.021	0.026	1	CD8_TCM	CD8 TCM	Post-ART_1y vs Pre-HIV
KIF2C	0.322264648622939	-0.00985644139845067	0.003	0.005	1	CD8_TCM	CD8 TCM	Post-ART_1y vs Pre-HIV
GNB2	0.322334727360292	0.0458339590701163	0.059	0.056	1	CD8_TCM	CD8 TCM	Post-ART_1y vs Pre-HIV
EIF3C	0.322545260008399	0.0141331521247384	0.021	0.019	1	CD8_TCM	CD8 TCM	Post-ART_1y vs Pre-HIV
BNIP1	0.322575140119619	0.0400908829107086	0.048	0.04	1	CD8_TCM	CD8 TCM	Post-ART_1y vs Pre-HIV
GOLGA7	0.322594697588472	-0.0162189046879004	0.11	0.115	1	CD8_TCM	CD8 TCM	Post-ART_1y vs Pre-HIV
AC011351.1	0.322661695096901	0.00483463982520098	0.001	0.001	1	CD8_TCM	CD8 TCM	Post-ART_1y vs Pre-HIV
PTPN21	0.322680952460243	0.00399335528611546	0.001	0.001	1	CD8_TCM	CD8 TCM	Post-ART_1y vs Pre-HIV
TRBV20-1	0.322707598088445	-0.0086409239410402	0.001	0.002	1	CD8_TCM	CD8 TCM	Post-ART_1y vs Pre-HIV
DAP	0.322716893431533	-0.0748969490293548	0.079	0.087	1	CD8_TCM	CD8 TCM	Post-ART_1y vs Pre-HIV
AL390728.5	0.322838034841122	0.0401397093000185	0.031	0.022	1	CD8_TCM	CD8 TCM	Post-ART_1y vs Pre-HIV
IFT81	0.322848718242855	0.0163801728280813	0.009	0.007	1	CD8_TCM	CD8 TCM	Post-ART_1y vs Pre-HIV
DHX30	0.322896297414436	-0.0467898873257936	0.078	0.089	1	CD8_TCM	CD8 TCM	Post-ART_1y vs Pre-HIV
AC011092.2	0.323053928784498	0.0715765077924553	0.032	0.026	1	CD8_TCM	CD8 TCM	Post-ART_1y vs Pre-HIV
SCAND1	0.323095430728466	0.0788437155026536	0.065	0.049	1	CD8_TCM	CD8 TCM	Post-ART_1y vs Pre-HIV
ARMC6	0.323156348385431	0.00950151528808578	0.013	0.01	1	CD8_TCM	CD8 TCM	Post-ART_1y vs Pre-HIV
ZNF571-AS1	0.32319802295728	-0.0198044804808721	0.005	0.006	1	CD8_TCM	CD8 TCM	Post-ART_1y vs Pre-HIV
ETV2	0.323293953444321	0.00162420048755206	0.002	0.001	1	CD8_TCM	CD8 TCM	Post-ART_1y vs Pre-HIV
MED21	0.323403947186356	0.0261834352018994	0.162	0.157	1	CD8_TCM	CD8 TCM	Post-ART_1y vs Pre-HIV
ALG8	0.323408336860409	0.0306795266006517	0.036	0.031	1	CD8_TCM	CD8 TCM	Post-ART_1y vs Pre-HIV
AL450043.1	0.323431829201269	-0.00160053521235879	0.001	0.001	1	CD8_TCM	CD8 TCM	Post-ART_1y vs Pre-HIV
DCTN3	0.323530200755687	-0.0110317226906775	0.047	0.055	1	CD8_TCM	CD8 TCM	Post-ART_1y vs Pre-HIV
C22orf34	0.323563949243365	0.123139215093279	0.144	0.118	1	CD8_TCM	CD8 TCM	Post-ART_1y vs Pre-HIV
DYNLRB2	0.323607471451447	-0.0117871973876278	0.003	0.005	1	CD8_TCM	CD8 TCM	Post-ART_1y vs Pre-HIV
MCCC2	0.32362844959251	-0.00724106817941861	0.101	0.11	1	CD8_TCM	CD8 TCM	Post-ART_1y vs Pre-HIV
ART3	0.323738472548697	-0.00411902652581764	0.004	0.005	1	CD8_TCM	CD8 TCM	Post-ART_1y vs Pre-HIV
ABL1	0.32374715983121	-0.195194951968244	0.171	0.203	1	CD8_TCM	CD8 TCM	Post-ART_1y vs Pre-HIV
AL162457.1	0.323753020137779	-0.00472472670292108	0.003	0.003	1	CD8_TCM	CD8 TCM	Post-ART_1y vs Pre-HIV
MTMR9	0.323822419505769	0.00601615181616444	0.131	0.133	1	CD8_TCM	CD8 TCM	Post-ART_1y vs Pre-HIV
SHROOM4	0.323867011378115	0.00316183085448452	0.001	0	1	CD8_TCM	CD8 TCM	Post-ART_1y vs Pre-HIV
AC023946.1	0.324073248782457	0.0041626436109917	0.001	0.001	1	CD8_TCM	CD8 TCM	Post-ART_1y vs Pre-HIV
ZMYND12	0.324239410081362	0.0175974745425254	0.007	0.005	1	CD8_TCM	CD8 TCM	Post-ART_1y vs Pre-HIV
KLHL9	0.324322744340073	-0.0152286814619299	0.028	0.031	1	CD8_TCM	CD8 TCM	Post-ART_1y vs Pre-HIV
GPATCH2L	0.324441870850177	0.00664323778847509	0.221	0.227	1	CD8_TCM	CD8 TCM	Post-ART_1y vs Pre-HIV
MIR3150BHG	0.324483659187263	0.00531985233012426	0.001	0.001	1	CD8_TCM	CD8 TCM	Post-ART_1y vs Pre-HIV
SERPINI2	0.324494651139208	0.00401735594424875	0.001	0.001	1	CD8_TCM	CD8 TCM	Post-ART_1y vs Pre-HIV
AC009522.1	0.324518895147747	0.0338501489550223	0.049	0.047	1	CD8_TCM	CD8 TCM	Post-ART_1y vs Pre-HIV
KDF1	0.324616539969925	0.00773491001697385	0.004	0.003	1	CD8_TCM	CD8 TCM	Post-ART_1y vs Pre-HIV
NUSAP1	0.324663780609461	-0.0321586878038948	0.017	0.022	1	CD8_TCM	CD8 TCM	Post-ART_1y vs Pre-HIV
NDRG4	0.324687958023642	-0.00555737571641634	0.001	0.002	1	CD8_TCM	CD8 TCM	Post-ART_1y vs Pre-HIV
ACVR1C	0.324785683553708	-0.032068564446653	0.017	0.022	1	CD8_TCM	CD8 TCM	Post-ART_1y vs Pre-HIV
TDO2	0.324812016766424	0.00551728521281593	0.001	0	1	CD8_TCM	CD8 TCM	Post-ART_1y vs Pre-HIV
LINC01033	0.324891179388668	0.0293400314199309	0.011	0.008	1	CD8_TCM	CD8 TCM	Post-ART_1y vs Pre-HIV
GLB1L	0.324927798265843	0.00394221289512952	0.003	0.002	1	CD8_TCM	CD8 TCM	Post-ART_1y vs Pre-HIV
MAN2B2	0.325099606531432	0.0331984268990229	0.095	0.081	1	CD8_TCM	CD8 TCM	Post-ART_1y vs Pre-HIV
PUDP	0.32511340635816	0.0894205148963907	0.069	0.056	1	CD8_TCM	CD8 TCM	Post-ART_1y vs Pre-HIV
NUP210	0.325242964191928	0.0946383765820002	0.24	0.211	1	CD8_TCM	CD8 TCM	Post-ART_1y vs Pre-HIV
FANCG	0.325310954262038	-0.0108737716727867	0.004	0.006	1	CD8_TCM	CD8 TCM	Post-ART_1y vs Pre-HIV
BARD1	0.325318330282663	-0.0904491987506665	0.045	0.052	1	CD8_TCM	CD8 TCM	Post-ART_1y vs Pre-HIV
AL353708.3	0.325346326269694	-0.00998382973166207	0.003	0.005	1	CD8_TCM	CD8 TCM	Post-ART_1y vs Pre-HIV
ZNF611	0.325382171743928	-0.02727200114794	0.116	0.122	1	CD8_TCM	CD8 TCM	Post-ART_1y vs Pre-HIV
PRCC	0.325407543155372	-0.014651026884394	0.111	0.115	1	CD8_TCM	CD8 TCM	Post-ART_1y vs Pre-HIV
AC022463.1	0.325411453536556	-0.00478241482154376	0	0.001	1	CD8_TCM	CD8 TCM	Post-ART_1y vs Pre-HIV
CHCHD5	0.32542806485764	0.0205322340554508	0.03	0.024	1	CD8_TCM	CD8 TCM	Post-ART_1y vs Pre-HIV
ADAT3	0.325441581134258	0.00172991399893253	0.001	0	1	CD8_TCM	CD8 TCM	Post-ART_1y vs Pre-HIV
AL109809.5	0.32559926039232	0.00360938148066811	0.002	0.001	1	CD8_TCM	CD8 TCM	Post-ART_1y vs Pre-HIV
LINC02289	0.325773283347859	-0.00678347146580477	0	0.001	1	CD8_TCM	CD8 TCM	Post-ART_1y vs Pre-HIV
AL391988.1	0.325908678523438	0.0142103048816095	0.006	0.004	1	CD8_TCM	CD8 TCM	Post-ART_1y vs Pre-HIV
SLC3A1	0.326009334098847	0.000112195046461955	0.037	0.039	1	CD8_TCM	CD8 TCM	Post-ART_1y vs Pre-HIV
SPRY4-AS1	0.326020794956264	-0.00458460792762467	0.005	0.006	1	CD8_TCM	CD8 TCM	Post-ART_1y vs Pre-HIV
AL138787.2	0.326025259231384	0.0180813109667355	0.017	0.014	1	CD8_TCM	CD8 TCM	Post-ART_1y vs Pre-HIV
RRNAD1	0.326061513833649	0.0203800685640467	0.018	0.014	1	CD8_TCM	CD8 TCM	Post-ART_1y vs Pre-HIV
PREX2	0.32608857277554	0.00548847654424455	0.001	0.001	1	CD8_TCM	CD8 TCM	Post-ART_1y vs Pre-HIV
LINC00298	0.326253266878517	0.0179381845923313	0.004	0.003	1	CD8_TCM	CD8 TCM	Post-ART_1y vs Pre-HIV
ZNF260	0.326402257190923	-0.0184889654369794	0.015	0.019	1	CD8_TCM	CD8 TCM	Post-ART_1y vs Pre-HIV
C12orf65	0.326443983554366	-0.0297600247867132	0.093	0.102	1	CD8_TCM	CD8 TCM	Post-ART_1y vs Pre-HIV
DDX52	0.326457000250034	-0.00439399042615174	0.164	0.167	1	CD8_TCM	CD8 TCM	Post-ART_1y vs Pre-HIV
ATRIP	0.326550337867848	0.0282834926622758	0.022	0.017	1	CD8_TCM	CD8 TCM	Post-ART_1y vs Pre-HIV
TMSB15B	0.326721867921966	0.015738257768974	0.018	0.012	1	CD8_TCM	CD8 TCM	Post-ART_1y vs Pre-HIV
AC090181.2	0.326780869917537	0.00664887601614229	0.003	0.002	1	CD8_TCM	CD8 TCM	Post-ART_1y vs Pre-HIV
AC005999.2	0.326808828986999	-0.002365903909816	0	0.001	1	CD8_TCM	CD8 TCM	Post-ART_1y vs Pre-HIV
RNF113A	0.326873737436506	0.0322742400867897	0.04	0.034	1	CD8_TCM	CD8 TCM	Post-ART_1y vs Pre-HIV
AC009159.3	0.326910654252397	-0.00302668129004881	0	0.001	1	CD8_TCM	CD8 TCM	Post-ART_1y vs Pre-HIV
AC004812.2	0.327038485241187	0.0193807854858927	0.009	0.005	1	CD8_TCM	CD8 TCM	Post-ART_1y vs Pre-HIV
CHTOP	0.327107725732273	-0.00825078107312932	0.079	0.086	1	CD8_TCM	CD8 TCM	Post-ART_1y vs Pre-HIV
TMEM177	0.327182275063482	-0.01024890735638	0.004	0.005	1	CD8_TCM	CD8 TCM	Post-ART_1y vs Pre-HIV
MGAT5B	0.327287713210251	0.00336266807603059	0.001	0	1	CD8_TCM	CD8 TCM	Post-ART_1y vs Pre-HIV
XPOT	0.327339361982063	-0.0309470844707495	0.063	0.066	1	CD8_TCM	CD8 TCM	Post-ART_1y vs Pre-HIV
CNIH4	0.327369145228447	-0.0401273380210483	0.055	0.062	1	CD8_TCM	CD8 TCM	Post-ART_1y vs Pre-HIV
LRP2	0.327391516171693	0.00128994653325919	0.002	0.001	1	CD8_TCM	CD8 TCM	Post-ART_1y vs Pre-HIV
GMNN	0.327412492247871	-0.0755518694698897	0.041	0.051	1	CD8_TCM	CD8 TCM	Post-ART_1y vs Pre-HIV
LINC00639	0.327572595391866	0.00372162581823126	0.002	0.001	1	CD8_TCM	CD8 TCM	Post-ART_1y vs Pre-HIV
DCUN1D3	0.327597729438545	-0.0176462652791804	0.003	0.007	1	CD8_TCM	CD8 TCM	Post-ART_1y vs Pre-HIV
AC093849.4	0.32763538258146	0.00647874568405549	0.004	0.003	1	CD8_TCM	CD8 TCM	Post-ART_1y vs Pre-HIV
ZNF584	0.327731806334929	0.00142061908766611	0.014	0.016	1	CD8_TCM	CD8 TCM	Post-ART_1y vs Pre-HIV
CCL18	0.327752275268095	-0.00760734663748879	0.001	0.001	1	CD8_TCM	CD8 TCM	Post-ART_1y vs Pre-HIV
TIPARP	0.327799092957566	-0.213798479677691	0.402	0.437	1	CD8_TCM	CD8 TCM	Post-ART_1y vs Pre-HIV
GCC2-AS1	0.327825510057927	0.0140197421001582	0.007	0.006	1	CD8_TCM	CD8 TCM	Post-ART_1y vs Pre-HIV
MRPL38	0.327841214763666	0.00662165698828027	0.058	0.057	1	CD8_TCM	CD8 TCM	Post-ART_1y vs Pre-HIV
TRPV2	0.327865695023431	0.0264397171067208	0.073	0.065	1	CD8_TCM	CD8 TCM	Post-ART_1y vs Pre-HIV
LINC02020	0.327945194292074	-0.00313044905576822	0.001	0.001	1	CD8_TCM	CD8 TCM	Post-ART_1y vs Pre-HIV
AC104389.5	0.328040036263536	0.0811862469147936	0.04	0.032	1	CD8_TCM	CD8 TCM	Post-ART_1y vs Pre-HIV
ANKRD13B	0.328082696162461	-0.00174924249900513	0.001	0.001	1	CD8_TCM	CD8 TCM	Post-ART_1y vs Pre-HIV
LINC02795	0.328130608956145	0.0187175869631047	0.007	0.003	1	CD8_TCM	CD8 TCM	Post-ART_1y vs Pre-HIV
CSAD	0.328154150402248	0.0703766104857811	0.057	0.049	1	CD8_TCM	CD8 TCM	Post-ART_1y vs Pre-HIV
L1TD1	0.328163623942876	0.00305019277559566	0.003	0.001	1	CD8_TCM	CD8 TCM	Post-ART_1y vs Pre-HIV
JAZF1	0.328429577791511	-0.146350314131563	0.221	0.229	1	CD8_TCM	CD8 TCM	Post-ART_1y vs Pre-HIV
AC137834.2	0.328479705581434	0.00345892870791961	0.001	0.001	1	CD8_TCM	CD8 TCM	Post-ART_1y vs Pre-HIV
RANGRF	0.328502054687114	-0.012102777713898	0.025	0.025	1	CD8_TCM	CD8 TCM	Post-ART_1y vs Pre-HIV
TADA2A	0.328585895518902	-0.00855279175023055	0.04	0.043	1	CD8_TCM	CD8 TCM	Post-ART_1y vs Pre-HIV
RHAG	0.328795720449129	-0.00391292685552872	0	0.001	1	CD8_TCM	CD8 TCM	Post-ART_1y vs Pre-HIV
AL442067.1	0.328971614398526	-0.00464420629208171	0.001	0.001	1	CD8_TCM	CD8 TCM	Post-ART_1y vs Pre-HIV
LINC02259	0.329019519640474	0.012970815355617	0.015	0.014	1	CD8_TCM	CD8 TCM	Post-ART_1y vs Pre-HIV
AC019077.1	0.329028608042655	-0.00760825609551979	0.002	0.004	1	CD8_TCM	CD8 TCM	Post-ART_1y vs Pre-HIV
UPK2	0.329064295716445	-0.0374644236615191	0.015	0.019	1	CD8_TCM	CD8 TCM	Post-ART_1y vs Pre-HIV
AL139234.1	0.329068722213508	-0.00292343003152402	0	0.001	1	CD8_TCM	CD8 TCM	Post-ART_1y vs Pre-HIV
SRD5A1	0.329093373562823	0.0170169914046266	0.011	0.008	1	CD8_TCM	CD8 TCM	Post-ART_1y vs Pre-HIV
CORO6	0.329130373760057	-0.00417153205644239	0.002	0.003	1	CD8_TCM	CD8 TCM	Post-ART_1y vs Pre-HIV
ADM5	0.329162969730981	0.00588239595935121	0.003	0.001	1	CD8_TCM	CD8 TCM	Post-ART_1y vs Pre-HIV
TMPRSS15	0.329164963821582	0.00568668909083443	0.001	0	1	CD8_TCM	CD8 TCM	Post-ART_1y vs Pre-HIV
TAS2R19	0.329223228581514	-0.00305581244920613	0.001	0.002	1	CD8_TCM	CD8 TCM	Post-ART_1y vs Pre-HIV
LINC01899	0.329239421247268	-0.0027873930962447	0	0.001	1	CD8_TCM	CD8 TCM	Post-ART_1y vs Pre-HIV
DISP2	0.329407474985578	-0.00545997153626139	0.003	0.004	1	CD8_TCM	CD8 TCM	Post-ART_1y vs Pre-HIV
AC006547.2	0.329445439785358	-0.00567715426721988	0	0.001	1	CD8_TCM	CD8 TCM	Post-ART_1y vs Pre-HIV
LINC01479	0.329459658569922	0.00817636206318599	0.004	0.002	1	CD8_TCM	CD8 TCM	Post-ART_1y vs Pre-HIV
GSTM4	0.329470101769836	0.00222596271321043	0.006	0.006	1	CD8_TCM	CD8 TCM	Post-ART_1y vs Pre-HIV
AC100861.1	0.329534938429789	-0.00460655671175058	0.002	0.002	1	CD8_TCM	CD8 TCM	Post-ART_1y vs Pre-HIV
CCDC24	0.329604558319287	0.00449185196396595	0.003	0.001	1	CD8_TCM	CD8 TCM	Post-ART_1y vs Pre-HIV
DYNC1I1	0.329643805541662	-0.00185083247592799	0.001	0.001	1	CD8_TCM	CD8 TCM	Post-ART_1y vs Pre-HIV
FP671120.4	0.329721542073015	-0.00255467997396347	0.002	0.003	1	CD8_TCM	CD8 TCM	Post-ART_1y vs Pre-HIV
AC011726.2	0.329792211964625	0.00218880050263679	0	0	1	CD8_TCM	CD8 TCM	Post-ART_1y vs Pre-HIV
AC012157.2	0.32988116924205	0.010223044895207	0.008	0.005	1	CD8_TCM	CD8 TCM	Post-ART_1y vs Pre-HIV
CCDC144NL	0.329882879600564	0.0225559815471512	0.009	0.006	1	CD8_TCM	CD8 TCM	Post-ART_1y vs Pre-HIV
CCDC6	0.329963139301873	-0.0926143676501178	0.168	0.184	1	CD8_TCM	CD8 TCM	Post-ART_1y vs Pre-HIV
PIK3AP1	0.330003296292043	-0.123221633258596	0.06	0.075	1	CD8_TCM	CD8 TCM	Post-ART_1y vs Pre-HIV
AC008119.1	0.330029714944491	-0.0117566567633602	0.035	0.039	1	CD8_TCM	CD8 TCM	Post-ART_1y vs Pre-HIV
AL034397.2	0.330098761193164	0.0086809445728525	0.003	0.001	1	CD8_TCM	CD8 TCM	Post-ART_1y vs Pre-HIV
CBFA2T3	0.330114795896133	0.00425302152469354	0.004	0.002	1	CD8_TCM	CD8 TCM	Post-ART_1y vs Pre-HIV
MTRNR2L4	0.330171052045577	0.00515432861655923	0.001	0	1	CD8_TCM	CD8 TCM	Post-ART_1y vs Pre-HIV
JPH2	0.330279417906887	0.00175673253707592	0.001	0	1	CD8_TCM	CD8 TCM	Post-ART_1y vs Pre-HIV
AC022144.1	0.330351706030987	0.00300840971807347	0.001	0.001	1	CD8_TCM	CD8 TCM	Post-ART_1y vs Pre-HIV
MPP7	0.330370956572738	0.0572903315742423	0.555	0.546	1	CD8_TCM	CD8 TCM	Post-ART_1y vs Pre-HIV
AC099522.2	0.330378523288407	0.0067444934698535	0.001	0.001	1	CD8_TCM	CD8 TCM	Post-ART_1y vs Pre-HIV
AC013452.2	0.330509852166375	0.00733990769530637	0.001	0.001	1	CD8_TCM	CD8 TCM	Post-ART_1y vs Pre-HIV
NFX1	0.330519281255088	0.0312551441365152	0.228	0.227	1	CD8_TCM	CD8 TCM	Post-ART_1y vs Pre-HIV
KLHDC8B	0.330571130767337	0.00518392398341488	0.003	0.001	1	CD8_TCM	CD8 TCM	Post-ART_1y vs Pre-HIV
DDB2	0.330590770223709	0.0684742541194585	0.121	0.104	1	CD8_TCM	CD8 TCM	Post-ART_1y vs Pre-HIV
UBE2D1	0.330610122522907	0.00701240569781175	0.073	0.067	1	CD8_TCM	CD8 TCM	Post-ART_1y vs Pre-HIV
VSX2	0.330690503920308	0.00626478330124288	0.002	0.001	1	CD8_TCM	CD8 TCM	Post-ART_1y vs Pre-HIV
DDX28	0.330710949534867	-0.0138635147956027	0.012	0.014	1	CD8_TCM	CD8 TCM	Post-ART_1y vs Pre-HIV
NALT1	0.330808252230719	0.00287842891431627	0.001	0	1	CD8_TCM	CD8 TCM	Post-ART_1y vs Pre-HIV
JAG2	0.330966946443577	-0.00499658137031283	0.001	0.001	1	CD8_TCM	CD8 TCM	Post-ART_1y vs Pre-HIV
AL445685.1	0.331069637560752	0.00937024823877905	0.01	0.008	1	CD8_TCM	CD8 TCM	Post-ART_1y vs Pre-HIV
SLC25A30-AS1	0.331180959175535	0.0120599385663377	0.006	0.004	1	CD8_TCM	CD8 TCM	Post-ART_1y vs Pre-HIV
CCDC183	0.331199086635253	0.0157509912905287	0.006	0.003	1	CD8_TCM	CD8 TCM	Post-ART_1y vs Pre-HIV
FAM83E	0.331199927551682	0.0123590631042828	0.004	0.003	1	CD8_TCM	CD8 TCM	Post-ART_1y vs Pre-HIV
AL117381.1	0.331214946553166	0.0524542739424688	0.028	0.024	1	CD8_TCM	CD8 TCM	Post-ART_1y vs Pre-HIV
TEX15	0.331285537870647	-0.00685279590958101	0	0.001	1	CD8_TCM	CD8 TCM	Post-ART_1y vs Pre-HIV
SPATC1L	0.33160701576725	0.0157000598487558	0.005	0.003	1	CD8_TCM	CD8 TCM	Post-ART_1y vs Pre-HIV
AC135050.3	0.331660323240124	-0.0134841383668574	0.003	0.005	1	CD8_TCM	CD8 TCM	Post-ART_1y vs Pre-HIV
AC005264.1	0.331662274450887	-0.00344095300083822	0.002	0.003	1	CD8_TCM	CD8 TCM	Post-ART_1y vs Pre-HIV
SMTNL1	0.331772716826686	-0.0110459583359604	0.006	0.009	1	CD8_TCM	CD8 TCM	Post-ART_1y vs Pre-HIV
OST4	0.331853142667724	0.0213721191377703	0.108	0.095	1	CD8_TCM	CD8 TCM	Post-ART_1y vs Pre-HIV
MAPK7	0.332072054991981	-0.0047803135363665	0.007	0.009	1	CD8_TCM	CD8 TCM	Post-ART_1y vs Pre-HIV
FIGN	0.332185585038103	-0.0016130241133592	0	0.001	1	CD8_TCM	CD8 TCM	Post-ART_1y vs Pre-HIV
TRAV22	0.332289022525344	-0.00638111449525668	0	0.001	1	CD8_TCM	CD8 TCM	Post-ART_1y vs Pre-HIV
LINC02561	0.332291449863939	-0.00882072370647533	0.001	0.002	1	CD8_TCM	CD8 TCM	Post-ART_1y vs Pre-HIV
TOP3B	0.332309976039501	-0.0110058543514524	0.025	0.03	1	CD8_TCM	CD8 TCM	Post-ART_1y vs Pre-HIV
AC009879.4	0.332311879998872	0.0274469492484875	0.025	0.022	1	CD8_TCM	CD8 TCM	Post-ART_1y vs Pre-HIV
ARHGAP10	0.332431534786581	-0.0156038356462627	0.117	0.109	1	CD8_TCM	CD8 TCM	Post-ART_1y vs Pre-HIV
ZNF142	0.332436751166958	0.0243420971630665	0.04	0.038	1	CD8_TCM	CD8 TCM	Post-ART_1y vs Pre-HIV
AC093864.1	0.332520964006272	-0.00848261961129638	0.003	0.004	1	CD8_TCM	CD8 TCM	Post-ART_1y vs Pre-HIV
KCNH6	0.332524212587147	0.00234850011632717	0.001	0	1	CD8_TCM	CD8 TCM	Post-ART_1y vs Pre-HIV
AC003991.1	0.332740215140122	0.0322863064427224	0.009	0.006	1	CD8_TCM	CD8 TCM	Post-ART_1y vs Pre-HIV
RSRC2	0.332750527122775	-0.0348696036449696	0.472	0.484	1	CD8_TCM	CD8 TCM	Post-ART_1y vs Pre-HIV
C20orf27	0.33276845751556	0.0211699790288909	0.024	0.017	1	CD8_TCM	CD8 TCM	Post-ART_1y vs Pre-HIV
GRPEL2-AS1	0.332791895017104	-0.00284911461826624	0.005	0.005	1	CD8_TCM	CD8 TCM	Post-ART_1y vs Pre-HIV
AC087683.3	0.332802120970648	0.00722401934725719	0.003	0.001	1	CD8_TCM	CD8 TCM	Post-ART_1y vs Pre-HIV
AC004490.1	0.332807386523747	0.00255365549333003	0.001	0	1	CD8_TCM	CD8 TCM	Post-ART_1y vs Pre-HIV
PITPNM1	0.332826157705383	0.0298137042425454	0.029	0.024	1	CD8_TCM	CD8 TCM	Post-ART_1y vs Pre-HIV
AL353604.1	0.333004080869765	-0.00221758103550487	0	0.001	1	CD8_TCM	CD8 TCM	Post-ART_1y vs Pre-HIV
LINC02776	0.333076917494441	-0.00600539477404499	0.001	0.001	1	CD8_TCM	CD8 TCM	Post-ART_1y vs Pre-HIV
ACP7	0.333105976899722	-0.00434868151103945	0	0.001	1	CD8_TCM	CD8 TCM	Post-ART_1y vs Pre-HIV
RALY	0.333136425545929	-0.0593405417753778	0.368	0.386	1	CD8_TCM	CD8 TCM	Post-ART_1y vs Pre-HIV
AC079171.1	0.333220037773477	-0.00388153743119486	0	0.001	1	CD8_TCM	CD8 TCM	Post-ART_1y vs Pre-HIV
POM121L2	0.333227345371006	0.00330142350742838	0.001	0	1	CD8_TCM	CD8 TCM	Post-ART_1y vs Pre-HIV
ZNF250	0.333302174289068	0.0570864555003892	0.05	0.045	1	CD8_TCM	CD8 TCM	Post-ART_1y vs Pre-HIV
AL162311.3	0.333328209158686	0.00526648007608914	0.002	0.001	1	CD8_TCM	CD8 TCM	Post-ART_1y vs Pre-HIV
AP002954.2	0.333392017186898	-0.00943464394410274	0.001	0.002	1	CD8_TCM	CD8 TCM	Post-ART_1y vs Pre-HIV
MFSD14A	0.333413135995737	0.079328872232415	0.365	0.35	1	CD8_TCM	CD8 TCM	Post-ART_1y vs Pre-HIV
AL034347.1	0.333421784988612	-0.0074329989769675	0.005	0.005	1	CD8_TCM	CD8 TCM	Post-ART_1y vs Pre-HIV
CNGB3	0.33345542543062	-0.0143398511561923	0.007	0.009	1	CD8_TCM	CD8 TCM	Post-ART_1y vs Pre-HIV
IGKV4-1	0.333600841919898	0.003437515973597	0.002	0.001	1	CD8_TCM	CD8 TCM	Post-ART_1y vs Pre-HIV
DCK	0.333688141485427	0.0372764506105725	0.049	0.04	1	CD8_TCM	CD8 TCM	Post-ART_1y vs Pre-HIV
TTC37	0.333780261295637	0.0231791621715416	0.252	0.243	1	CD8_TCM	CD8 TCM	Post-ART_1y vs Pre-HIV
BOLA1	0.333842141643869	-0.00908886576733003	0.009	0.011	1	CD8_TCM	CD8 TCM	Post-ART_1y vs Pre-HIV
AL590068.4	0.333905585619119	0.0146891813718716	0.012	0.008	1	CD8_TCM	CD8 TCM	Post-ART_1y vs Pre-HIV
TRAJ30	0.333953073815231	0.00341019906618912	0.002	0.001	1	CD8_TCM	CD8 TCM	Post-ART_1y vs Pre-HIV
ZC3HAV1	0.333958491801785	-0.00490669902182983	0.651	0.658	1	CD8_TCM	CD8 TCM	Post-ART_1y vs Pre-HIV
VPS52	0.334064894015512	0.030764852039912	0.04	0.035	1	CD8_TCM	CD8 TCM	Post-ART_1y vs Pre-HIV
AL136040.2	0.334161617712638	-0.00912955147745472	0.004	0.005	1	CD8_TCM	CD8 TCM	Post-ART_1y vs Pre-HIV
MEA1	0.334165010832164	0.0147827369421858	0.02	0.015	1	CD8_TCM	CD8 TCM	Post-ART_1y vs Pre-HIV
PAX8	0.334265412535347	0.0106585241275715	0.004	0.002	1	CD8_TCM	CD8 TCM	Post-ART_1y vs Pre-HIV
SPA17	0.334275716138849	0.0237930808573899	0.012	0.008	1	CD8_TCM	CD8 TCM	Post-ART_1y vs Pre-HIV
LINC01356	0.334315983462813	-0.000756926789999259	0.001	0.002	1	CD8_TCM	CD8 TCM	Post-ART_1y vs Pre-HIV
PIK3CD-AS1	0.334339863376656	0.00672144489408344	0.003	0.001	1	CD8_TCM	CD8 TCM	Post-ART_1y vs Pre-HIV
CEP131	0.334450247392654	0.00603436611954851	0.006	0.005	1	CD8_TCM	CD8 TCM	Post-ART_1y vs Pre-HIV
GNG10	0.334451463418354	0.025373736948762	0.031	0.026	1	CD8_TCM	CD8 TCM	Post-ART_1y vs Pre-HIV
RIPOR1	0.334452457327302	0.0222744099708291	0.012	0.011	1	CD8_TCM	CD8 TCM	Post-ART_1y vs Pre-HIV
LYPD6B	0.334527391768689	-0.00244321522864565	0	0.001	1	CD8_TCM	CD8 TCM	Post-ART_1y vs Pre-HIV
APOC1	0.334545110458825	-0.00172351281450988	0.001	0.001	1	CD8_TCM	CD8 TCM	Post-ART_1y vs Pre-HIV
TM6SF1	0.334593704010301	0.0130127586228069	0.005	0.003	1	CD8_TCM	CD8 TCM	Post-ART_1y vs Pre-HIV
TSEN34	0.334621786307226	-0.00126031034315006	0.015	0.018	1	CD8_TCM	CD8 TCM	Post-ART_1y vs Pre-HIV
LINC00051	0.334624589927487	-0.0032696489889927	0.003	0.003	1	CD8_TCM	CD8 TCM	Post-ART_1y vs Pre-HIV
PLAC9	0.334652790824446	-0.00912398725940526	0.004	0.006	1	CD8_TCM	CD8 TCM	Post-ART_1y vs Pre-HIV
AC006238.1	0.334706232304334	0.00202333290670213	0.001	0	1	CD8_TCM	CD8 TCM	Post-ART_1y vs Pre-HIV
AC112512.1	0.334721023591131	0.00346550280767887	0.001	0.001	1	CD8_TCM	CD8 TCM	Post-ART_1y vs Pre-HIV
AC107909.2	0.334785628641235	-0.00848161883982173	0.003	0.005	1	CD8_TCM	CD8 TCM	Post-ART_1y vs Pre-HIV
AL031595.3	0.334819694980795	-0.00477026463427459	0.008	0.011	1	CD8_TCM	CD8 TCM	Post-ART_1y vs Pre-HIV
CACNA1C	0.334830207874045	-0.00727574993658037	0.013	0.014	1	CD8_TCM	CD8 TCM	Post-ART_1y vs Pre-HIV
PDGFRA	0.334940329632151	-0.00477954806667242	0.001	0.002	1	CD8_TCM	CD8 TCM	Post-ART_1y vs Pre-HIV
ZNF66	0.335195894590222	0.0407669878828972	0.068	0.057	1	CD8_TCM	CD8 TCM	Post-ART_1y vs Pre-HIV
TBX6	0.335336472973612	0.00452435594740764	0.001	0	1	CD8_TCM	CD8 TCM	Post-ART_1y vs Pre-HIV
ATP11AUN	0.335518655738968	0.00881250353766241	0.001	0.001	1	CD8_TCM	CD8 TCM	Post-ART_1y vs Pre-HIV
DHFR	0.335554201631391	0.0902901938884347	0.072	0.052	1	CD8_TCM	CD8 TCM	Post-ART_1y vs Pre-HIV
AL355297.4	0.335621497230755	0.00848972846259453	0.003	0.001	1	CD8_TCM	CD8 TCM	Post-ART_1y vs Pre-HIV
MIS18A-AS1	0.335673948891598	-0.0032882366653328	0	0.001	1	CD8_TCM	CD8 TCM	Post-ART_1y vs Pre-HIV
TTC32	0.335674828036827	0.0479574982012771	0.049	0.039	1	CD8_TCM	CD8 TCM	Post-ART_1y vs Pre-HIV
COL20A1	0.335794860377313	0.00348837696172498	0.001	0.001	1	CD8_TCM	CD8 TCM	Post-ART_1y vs Pre-HIV
EPC2	0.335794992831777	-0.0079906747232168	0.492	0.506	1	CD8_TCM	CD8 TCM	Post-ART_1y vs Pre-HIV
MRO	0.335860861606338	-0.00152724634950966	0	0.001	1	CD8_TCM	CD8 TCM	Post-ART_1y vs Pre-HIV
AC009053.2	0.335861411712936	0.0274040270810663	0.012	0.007	1	CD8_TCM	CD8 TCM	Post-ART_1y vs Pre-HIV
RAPSN	0.335934878979778	0.0112704303218858	0.008	0.007	1	CD8_TCM	CD8 TCM	Post-ART_1y vs Pre-HIV
AC017028.2	0.336005909450476	-0.00651769193667831	0	0.001	1	CD8_TCM	CD8 TCM	Post-ART_1y vs Pre-HIV
SLC22A16	0.336051936182428	-0.00236474375135494	0.001	0.002	1	CD8_TCM	CD8 TCM	Post-ART_1y vs Pre-HIV
CHRDL1	0.336080875394267	-0.00323874847187423	0	0.001	1	CD8_TCM	CD8 TCM	Post-ART_1y vs Pre-HIV
ZNF443	0.336116982548265	0.0103760603489281	0.007	0.005	1	CD8_TCM	CD8 TCM	Post-ART_1y vs Pre-HIV
LRRC3	0.336170205649338	-0.00195522131621256	0	0.001	1	CD8_TCM	CD8 TCM	Post-ART_1y vs Pre-HIV
FUT2	0.33623160567439	-0.00258013795566258	0.002	0.003	1	CD8_TCM	CD8 TCM	Post-ART_1y vs Pre-HIV
PXMP2	0.336326031931145	-0.010636674096072	0.003	0.005	1	CD8_TCM	CD8 TCM	Post-ART_1y vs Pre-HIV
CHGB	0.336336890294159	0.00478284851331306	0.001	0.001	1	CD8_TCM	CD8 TCM	Post-ART_1y vs Pre-HIV
TTC34	0.336394274398425	0.00738946727676388	0.003	0.002	1	CD8_TCM	CD8 TCM	Post-ART_1y vs Pre-HIV
YWHAG	0.336402966093327	0.0149921378452322	0.119	0.125	1	CD8_TCM	CD8 TCM	Post-ART_1y vs Pre-HIV
RBP2	0.336421609012779	0.0123526101616886	0.005	0.003	1	CD8_TCM	CD8 TCM	Post-ART_1y vs Pre-HIV
AL360227.1	0.336432832363199	0.0105094969444757	0.003	0.002	1	CD8_TCM	CD8 TCM	Post-ART_1y vs Pre-HIV
GLI4	0.33644659939297	0.0263918298738319	0.02	0.016	1	CD8_TCM	CD8 TCM	Post-ART_1y vs Pre-HIV
C15orf39	0.336511682499483	0.0111850039312551	0.018	0.014	1	CD8_TCM	CD8 TCM	Post-ART_1y vs Pre-HIV
DNAJB8-AS1	0.33660982317099	-0.00390729010852101	0	0.001	1	CD8_TCM	CD8 TCM	Post-ART_1y vs Pre-HIV
RNF212	0.336648553323854	0.0188388753463777	0.011	0.008	1	CD8_TCM	CD8 TCM	Post-ART_1y vs Pre-HIV
AP2S1	0.336695563025154	-0.0208142234473472	0.049	0.058	1	CD8_TCM	CD8 TCM	Post-ART_1y vs Pre-HIV
PPM1G	0.336772098566198	-0.0293011916952746	0.12	0.119	1	CD8_TCM	CD8 TCM	Post-ART_1y vs Pre-HIV
RIMS2	0.336787529764141	-0.00245064229157156	0.003	0.003	1	CD8_TCM	CD8 TCM	Post-ART_1y vs Pre-HIV
BCO1	0.336797085807096	-0.00486184201462538	0.002	0.002	1	CD8_TCM	CD8 TCM	Post-ART_1y vs Pre-HIV
NFASC	0.336887499935298	-0.00375301331432972	0	0.001	1	CD8_TCM	CD8 TCM	Post-ART_1y vs Pre-HIV
PLP2	0.336897982697909	-0.0175821242261705	0.067	0.067	1	CD8_TCM	CD8 TCM	Post-ART_1y vs Pre-HIV
AC099499.1	0.3369157375829	-0.00099131516822605	0	0.001	1	CD8_TCM	CD8 TCM	Post-ART_1y vs Pre-HIV
ZNF706	0.337059293714859	-0.0531637780896571	0.082	0.093	1	CD8_TCM	CD8 TCM	Post-ART_1y vs Pre-HIV
C3orf62	0.337063821814191	0.0150930076935227	0.034	0.029	1	CD8_TCM	CD8 TCM	Post-ART_1y vs Pre-HIV
C20orf204	0.337159109407797	-0.00754392430022285	0.002	0.003	1	CD8_TCM	CD8 TCM	Post-ART_1y vs Pre-HIV
ZMAT2	0.337161633801189	-0.0305996627575129	0.069	0.073	1	CD8_TCM	CD8 TCM	Post-ART_1y vs Pre-HIV
FAM166A	0.337198690291244	-0.00360411876908013	0.001	0.001	1	CD8_TCM	CD8 TCM	Post-ART_1y vs Pre-HIV
AC079790.1	0.33724097545677	0.00484426679898874	0.001	0	1	CD8_TCM	CD8 TCM	Post-ART_1y vs Pre-HIV
PSMD10	0.337253383210574	-0.0154962261151892	0.011	0.014	1	CD8_TCM	CD8 TCM	Post-ART_1y vs Pre-HIV
OSMR-AS1	0.3372597898307	0.00750435608524487	0.001	0.001	1	CD8_TCM	CD8 TCM	Post-ART_1y vs Pre-HIV
AC013726.1	0.337301117187458	0.00423463658842401	0.001	0	1	CD8_TCM	CD8 TCM	Post-ART_1y vs Pre-HIV
NKAIN2	0.33738466876219	-0.00613590226361389	0.005	0.007	1	CD8_TCM	CD8 TCM	Post-ART_1y vs Pre-HIV
APOBEC3A	0.337455087257737	-0.00917036466235188	0.007	0.007	1	CD8_TCM	CD8 TCM	Post-ART_1y vs Pre-HIV
NIPAL4	0.337520930779723	0.0164968568590881	0.004	0.002	1	CD8_TCM	CD8 TCM	Post-ART_1y vs Pre-HIV
ERICH6B	0.337553128332665	0.00284024893648703	0.004	0.002	1	CD8_TCM	CD8 TCM	Post-ART_1y vs Pre-HIV
AP000547.3	0.337562636687912	-0.0019475152386608	0	0.001	1	CD8_TCM	CD8 TCM	Post-ART_1y vs Pre-HIV
IL15RA	0.337569625861477	-0.00335389129940689	0.031	0.038	1	CD8_TCM	CD8 TCM	Post-ART_1y vs Pre-HIV
LINC01107	0.337743487481345	0.0143792489240175	0.003	0.001	1	CD8_TCM	CD8 TCM	Post-ART_1y vs Pre-HIV
AC080005.1	0.337847711910889	-0.00283856268633634	0	0.001	1	CD8_TCM	CD8 TCM	Post-ART_1y vs Pre-HIV
AL022069.3	0.337871002240786	-0.00423152925499971	0.001	0.001	1	CD8_TCM	CD8 TCM	Post-ART_1y vs Pre-HIV
AL080250.1	0.337902806728045	0.00620323556213834	0.007	0.006	1	CD8_TCM	CD8 TCM	Post-ART_1y vs Pre-HIV
TCP10L	0.337911274636664	-0.00261096393934808	0	0.001	1	CD8_TCM	CD8 TCM	Post-ART_1y vs Pre-HIV
HADHA	0.337971622835089	-0.0404703323079818	0.126	0.127	1	CD8_TCM	CD8 TCM	Post-ART_1y vs Pre-HIV
OR9Q1	0.33799485685744	0.00341337375954839	0.001	0	1	CD8_TCM	CD8 TCM	Post-ART_1y vs Pre-HIV
SLC18B1	0.338099047002683	0.0531208939032305	0.044	0.035	1	CD8_TCM	CD8 TCM	Post-ART_1y vs Pre-HIV
AC022498.1	0.338108612386591	-0.00454427934157728	0.001	0.002	1	CD8_TCM	CD8 TCM	Post-ART_1y vs Pre-HIV
SORBS1	0.33829214792661	-0.0747635927035432	0.034	0.041	1	CD8_TCM	CD8 TCM	Post-ART_1y vs Pre-HIV
LINC02246	0.338303581065144	-0.00968577823039857	0.002	0.003	1	CD8_TCM	CD8 TCM	Post-ART_1y vs Pre-HIV
AC097522.2	0.338311131196214	0.00437880974158838	0.002	0.001	1	CD8_TCM	CD8 TCM	Post-ART_1y vs Pre-HIV
GOLGA8Q	0.338329976817347	0.00369214306200641	0.001	0	1	CD8_TCM	CD8 TCM	Post-ART_1y vs Pre-HIV
LINC02739	0.338392250792257	0.00475381674682863	0.002	0.001	1	CD8_TCM	CD8 TCM	Post-ART_1y vs Pre-HIV
PTDSS2	0.33845499657328	-0.0273884278999964	0.03	0.035	1	CD8_TCM	CD8 TCM	Post-ART_1y vs Pre-HIV
AL356481.2	0.338464495616333	0.00391921613525203	0.003	0.002	1	CD8_TCM	CD8 TCM	Post-ART_1y vs Pre-HIV
LINC01525	0.338575108824393	0.00267014267350027	0.001	0	1	CD8_TCM	CD8 TCM	Post-ART_1y vs Pre-HIV
QRFPR	0.338629305717095	-0.00163364351359253	0	0.001	1	CD8_TCM	CD8 TCM	Post-ART_1y vs Pre-HIV
GAN	0.338641898983162	-0.0464115322932008	0.09	0.094	1	CD8_TCM	CD8 TCM	Post-ART_1y vs Pre-HIV
AC104964.1	0.338830918905908	0.0131425892194994	0.004	0.002	1	CD8_TCM	CD8 TCM	Post-ART_1y vs Pre-HIV
AC004908.1	0.338888862497233	-0.00152721578917873	0	0.001	1	CD8_TCM	CD8 TCM	Post-ART_1y vs Pre-HIV
AC004231.3	0.338895775671647	0.00495768471942634	0.001	0	1	CD8_TCM	CD8 TCM	Post-ART_1y vs Pre-HIV
STYXL1	0.33898985132204	0.0195440375901461	0.025	0.019	1	CD8_TCM	CD8 TCM	Post-ART_1y vs Pre-HIV
POLRMT	0.339046948712522	0.0213735164073297	0.019	0.014	1	CD8_TCM	CD8 TCM	Post-ART_1y vs Pre-HIV
RBM44	0.339113556054936	-0.0416983344230381	0.035	0.039	1	CD8_TCM	CD8 TCM	Post-ART_1y vs Pre-HIV
AC025434.1	0.339196733310584	-0.00796535320842857	0.001	0.003	1	CD8_TCM	CD8 TCM	Post-ART_1y vs Pre-HIV
LINC02432	0.339261695553798	-0.00137756760407546	0.002	0.002	1	CD8_TCM	CD8 TCM	Post-ART_1y vs Pre-HIV
OGFR	0.339291939077491	-0.0214756824440656	0.08	0.082	1	CD8_TCM	CD8 TCM	Post-ART_1y vs Pre-HIV
TCP11L1	0.33932787634042	0.0321714270630614	0.064	0.052	1	CD8_TCM	CD8 TCM	Post-ART_1y vs Pre-HIV
AC097652.1	0.339373874896306	0.00846958855085207	0.001	0	1	CD8_TCM	CD8 TCM	Post-ART_1y vs Pre-HIV
INCENP	0.339439058408351	0.0262043949519161	0.018	0.012	1	CD8_TCM	CD8 TCM	Post-ART_1y vs Pre-HIV
AC013470.2	0.339452170002982	-0.00312106492364903	0	0.001	1	CD8_TCM	CD8 TCM	Post-ART_1y vs Pre-HIV
AC079340.2	0.339452825053375	0.00644566954177864	0.002	0.001	1	CD8_TCM	CD8 TCM	Post-ART_1y vs Pre-HIV
AP000317.1	0.33947346801617	0.00703472820654003	0.008	0.004	1	CD8_TCM	CD8 TCM	Post-ART_1y vs Pre-HIV
FKBP2	0.339484566038956	-0.0107596131841246	0.007	0.007	1	CD8_TCM	CD8 TCM	Post-ART_1y vs Pre-HIV
LRP2BP	0.339505447504077	0.00163835034356682	0.043	0.04	1	CD8_TCM	CD8 TCM	Post-ART_1y vs Pre-HIV
RCN1	0.339507682197813	0.0391862546202158	0.034	0.027	1	CD8_TCM	CD8 TCM	Post-ART_1y vs Pre-HIV
AL117209.1	0.339551252587351	0.00753322746013708	0.003	0.003	1	CD8_TCM	CD8 TCM	Post-ART_1y vs Pre-HIV
TEDC1	0.339828187286695	-0.0239893235913331	0.014	0.021	1	CD8_TCM	CD8 TCM	Post-ART_1y vs Pre-HIV
AC115100.1	0.339879981228528	-0.00286385473816709	0	0.001	1	CD8_TCM	CD8 TCM	Post-ART_1y vs Pre-HIV
KDM8	0.339960262510086	0.00427347197907041	0.027	0.027	1	CD8_TCM	CD8 TCM	Post-ART_1y vs Pre-HIV
AL357093.1	0.340000398821043	-0.00207168936831932	0	0.001	1	CD8_TCM	CD8 TCM	Post-ART_1y vs Pre-HIV
AC245060.2	0.340021158642374	-0.0041352939175642	0	0.001	1	CD8_TCM	CD8 TCM	Post-ART_1y vs Pre-HIV
AL596087.2	0.340180028100294	0.0100198455390983	0.003	0.001	1	CD8_TCM	CD8 TCM	Post-ART_1y vs Pre-HIV
FMOD	0.340187966942088	-0.00517799636417676	0	0.001	1	CD8_TCM	CD8 TCM	Post-ART_1y vs Pre-HIV
AC104472.4	0.340323243405422	0.00833606887347745	0.004	0.003	1	CD8_TCM	CD8 TCM	Post-ART_1y vs Pre-HIV
LINC01873	0.340370090496604	-0.00277045298241603	0.001	0.001	1	CD8_TCM	CD8 TCM	Post-ART_1y vs Pre-HIV
CTF1	0.340546859252686	-0.002912010199803	0	0.001	1	CD8_TCM	CD8 TCM	Post-ART_1y vs Pre-HIV
LINC00659	0.340639195402915	-0.00243602978301063	0.001	0.001	1	CD8_TCM	CD8 TCM	Post-ART_1y vs Pre-HIV
C1QL3	0.340716038846831	0.0159440081121536	0.005	0.003	1	CD8_TCM	CD8 TCM	Post-ART_1y vs Pre-HIV
AC084740.1	0.340874132748021	-0.00337414179792204	0.001	0.002	1	CD8_TCM	CD8 TCM	Post-ART_1y vs Pre-HIV
STX3	0.340920955346059	-0.0144223180011978	0.01	0.011	1	CD8_TCM	CD8 TCM	Post-ART_1y vs Pre-HIV
TTTY14	0.341010268457307	-0.0535519991624189	0.108	0.101	1	CD8_TCM	CD8 TCM	Post-ART_1y vs Pre-HIV
EVC2	0.341021312553538	0.0109741660925338	0.016	0.013	1	CD8_TCM	CD8 TCM	Post-ART_1y vs Pre-HIV
ARHGEF12	0.341071566912813	0.0276862144748194	0.061	0.054	1	CD8_TCM	CD8 TCM	Post-ART_1y vs Pre-HIV
GFPT2	0.341094885521445	-0.008192128518201	0.043	0.045	1	CD8_TCM	CD8 TCM	Post-ART_1y vs Pre-HIV
FYCO1	0.341178208186719	-0.00180967764194284	0.16	0.155	1	CD8_TCM	CD8 TCM	Post-ART_1y vs Pre-HIV
SGSH	0.341251198100491	0.0206191048643331	0.03	0.024	1	CD8_TCM	CD8 TCM	Post-ART_1y vs Pre-HIV
AC023906.5	0.341286793005024	-0.00841992681872574	0.01	0.014	1	CD8_TCM	CD8 TCM	Post-ART_1y vs Pre-HIV
FRAT2	0.341294697772397	-0.00320256746734768	0.015	0.016	1	CD8_TCM	CD8 TCM	Post-ART_1y vs Pre-HIV
ARMC2-AS1	0.341318291094346	0.0027349091086019	0.001	0	1	CD8_TCM	CD8 TCM	Post-ART_1y vs Pre-HIV
ZDHHC4	0.341340553985664	-0.0231744048535819	0.013	0.017	1	CD8_TCM	CD8 TCM	Post-ART_1y vs Pre-HIV
KCNJ5	0.341478960023598	0.00850837206698098	0.003	0.001	1	CD8_TCM	CD8 TCM	Post-ART_1y vs Pre-HIV
IL24	0.341547350136376	0.00250094341436799	0.015	0.016	1	CD8_TCM	CD8 TCM	Post-ART_1y vs Pre-HIV
CDK20	0.341568519924668	0.0138630065866211	0.002	0.002	1	CD8_TCM	CD8 TCM	Post-ART_1y vs Pre-HIV
AC090617.2	0.341604743989141	-0.00663279299613628	0.001	0.002	1	CD8_TCM	CD8 TCM	Post-ART_1y vs Pre-HIV
OIP5	0.341631552803307	0.0175053763623497	0.009	0.006	1	CD8_TCM	CD8 TCM	Post-ART_1y vs Pre-HIV
CCDC154	0.341647163081146	-0.00821118508535095	0.001	0.003	1	CD8_TCM	CD8 TCM	Post-ART_1y vs Pre-HIV
PTPMT1	0.341667664368587	0.0196081196743087	0.016	0.011	1	CD8_TCM	CD8 TCM	Post-ART_1y vs Pre-HIV
SLC25A14	0.341730181994674	0.032709839237489	0.023	0.021	1	CD8_TCM	CD8 TCM	Post-ART_1y vs Pre-HIV
GYPE	0.341929634242375	-0.00196646397712129	0.003	0.004	1	CD8_TCM	CD8 TCM	Post-ART_1y vs Pre-HIV
AL031710.2	0.341952601726026	0.00520797432135457	0.002	0.001	1	CD8_TCM	CD8 TCM	Post-ART_1y vs Pre-HIV
HIST1H2BL	0.341959512785135	-0.0109708585475974	0.001	0.002	1	CD8_TCM	CD8 TCM	Post-ART_1y vs Pre-HIV
NAALADL2	0.341992865221728	0.0139585234229267	0.016	0.018	1	CD8_TCM	CD8 TCM	Post-ART_1y vs Pre-HIV
AC005674.2	0.342077027000363	0.0284637097665405	0.029	0.023	1	CD8_TCM	CD8 TCM	Post-ART_1y vs Pre-HIV
IFT22	0.34209065097814	-0.0196336731566613	0.006	0.007	1	CD8_TCM	CD8 TCM	Post-ART_1y vs Pre-HIV
ZCCHC24	0.342095514503533	-0.0406224490393887	0.012	0.018	1	CD8_TCM	CD8 TCM	Post-ART_1y vs Pre-HIV
TTLL8	0.342180801598443	-0.0184367533837816	0.001	0.003	1	CD8_TCM	CD8 TCM	Post-ART_1y vs Pre-HIV
TMEM170B	0.342218919102679	-0.013107837244927	0.022	0.023	1	CD8_TCM	CD8 TCM	Post-ART_1y vs Pre-HIV
PHKG2	0.342243874446998	0.0229015151184092	0.037	0.033	1	CD8_TCM	CD8 TCM	Post-ART_1y vs Pre-HIV
SNX27	0.342245849679071	0.00834273499639937	0.101	0.102	1	CD8_TCM	CD8 TCM	Post-ART_1y vs Pre-HIV
NOL3	0.342266811948175	0.0101854820440128	0.004	0.002	1	CD8_TCM	CD8 TCM	Post-ART_1y vs Pre-HIV
NOVA2	0.342393827985634	-0.00304094873456554	0	0.001	1	CD8_TCM	CD8 TCM	Post-ART_1y vs Pre-HIV
MINDY1	0.342480563125459	0.0115107208295254	0.006	0.004	1	CD8_TCM	CD8 TCM	Post-ART_1y vs Pre-HIV
MX2	0.342548390765227	0.0418841507865115	0.188	0.185	1	CD8_TCM	CD8 TCM	Post-ART_1y vs Pre-HIV
AL157827.2	0.342641027563306	-0.0247569519576338	0.007	0.01	1	CD8_TCM	CD8 TCM	Post-ART_1y vs Pre-HIV
PXDC1	0.342668309516864	-0.00164533288716163	0	0.001	1	CD8_TCM	CD8 TCM	Post-ART_1y vs Pre-HIV
KDM1A	0.342754799413666	-0.00136831813517624	0.173	0.17	1	CD8_TCM	CD8 TCM	Post-ART_1y vs Pre-HIV
OBSCN-AS1	0.342911573156199	0.0139874503620321	0.009	0.007	1	CD8_TCM	CD8 TCM	Post-ART_1y vs Pre-HIV
NOS1	0.342944133734784	0.00754048392924201	0.003	0.001	1	CD8_TCM	CD8 TCM	Post-ART_1y vs Pre-HIV
AC010327.4	0.343205450837655	0.00347291618260451	0.001	0	1	CD8_TCM	CD8 TCM	Post-ART_1y vs Pre-HIV
MXD3	0.343271426564495	-0.00714358952487924	0.009	0.011	1	CD8_TCM	CD8 TCM	Post-ART_1y vs Pre-HIV
AC116407.1	0.343298535163151	-0.00322155373872755	0	0.001	1	CD8_TCM	CD8 TCM	Post-ART_1y vs Pre-HIV
CBY3	0.343334803124682	0.00479762864755324	0.001	0.001	1	CD8_TCM	CD8 TCM	Post-ART_1y vs Pre-HIV
TMEM167B	0.343394584371958	-0.0299117898607931	0.073	0.082	1	CD8_TCM	CD8 TCM	Post-ART_1y vs Pre-HIV
AP001267.2	0.343422046314371	-0.00307871566195329	0.001	0.002	1	CD8_TCM	CD8 TCM	Post-ART_1y vs Pre-HIV
FOXO4	0.343436378322677	-0.0104673316231476	0.011	0.014	1	CD8_TCM	CD8 TCM	Post-ART_1y vs Pre-HIV
AJ239322.1	0.343439353263524	0.00350182348919611	0.001	0	1	CD8_TCM	CD8 TCM	Post-ART_1y vs Pre-HIV
FAM186A	0.343507189724831	0.00968368908191849	0.003	0.002	1	CD8_TCM	CD8 TCM	Post-ART_1y vs Pre-HIV
RUSC1-AS1	0.343535899348831	-0.00157339977545583	0.001	0.003	1	CD8_TCM	CD8 TCM	Post-ART_1y vs Pre-HIV
PSEN2	0.343591778449561	-0.0046941387511667	0.006	0.006	1	CD8_TCM	CD8 TCM	Post-ART_1y vs Pre-HIV
COX17	0.343592640271523	-0.00552613811597574	0.061	0.062	1	CD8_TCM	CD8 TCM	Post-ART_1y vs Pre-HIV
LINC01847	0.343660762046149	-0.00163352854588566	0	0.001	1	CD8_TCM	CD8 TCM	Post-ART_1y vs Pre-HIV
SIN3B	0.343752663570017	0.000179978610634957	0.073	0.072	1	CD8_TCM	CD8 TCM	Post-ART_1y vs Pre-HIV
GPR108	0.343976879774498	0.00149049888210681	0.031	0.033	1	CD8_TCM	CD8 TCM	Post-ART_1y vs Pre-HIV
SYBU	0.344016461634594	-0.00522056283650319	0.001	0.001	1	CD8_TCM	CD8 TCM	Post-ART_1y vs Pre-HIV
GINS4	0.34409357303972	-0.0148096670762154	0.01	0.014	1	CD8_TCM	CD8 TCM	Post-ART_1y vs Pre-HIV
SRA1	0.344166992205371	0.034073053941098	0.092	0.09	1	CD8_TCM	CD8 TCM	Post-ART_1y vs Pre-HIV
AC004034.1	0.344277148646481	-0.00153711643277431	0.003	0.005	1	CD8_TCM	CD8 TCM	Post-ART_1y vs Pre-HIV
VWA5B1	0.344302416987508	0.00271579316727849	0.001	0.001	1	CD8_TCM	CD8 TCM	Post-ART_1y vs Pre-HIV
MIEF2	0.34430755819672	0.0131748174122046	0.009	0.007	1	CD8_TCM	CD8 TCM	Post-ART_1y vs Pre-HIV
ZNF782	0.344413460245173	0.0680234965333251	0.107	0.099	1	CD8_TCM	CD8 TCM	Post-ART_1y vs Pre-HIV
AL451085.1	0.34442077244483	0.0206043845194095	0.014	0.011	1	CD8_TCM	CD8 TCM	Post-ART_1y vs Pre-HIV
FPR1	0.344451932114683	0.00751984996131156	0.006	0.005	1	CD8_TCM	CD8 TCM	Post-ART_1y vs Pre-HIV
PFDN4	0.344588285961241	-0.0173177237092979	0.033	0.034	1	CD8_TCM	CD8 TCM	Post-ART_1y vs Pre-HIV
TPGS1	0.34473487135229	-0.00594579097775183	0.016	0.018	1	CD8_TCM	CD8 TCM	Post-ART_1y vs Pre-HIV
AC093515.1	0.344754198850229	-0.00277497122106245	0.001	0.002	1	CD8_TCM	CD8 TCM	Post-ART_1y vs Pre-HIV
CCDC192	0.344781171092583	0.0183932929686651	0.011	0.006	1	CD8_TCM	CD8 TCM	Post-ART_1y vs Pre-HIV
AC109927.1	0.344819710363798	0.0133606161728702	0.012	0.007	1	CD8_TCM	CD8 TCM	Post-ART_1y vs Pre-HIV
SEPTIN11	0.344880264972664	-0.0305241454238989	0.14	0.134	1	CD8_TCM	CD8 TCM	Post-ART_1y vs Pre-HIV
USF3	0.34488895437018	-0.00921185659410872	0.193	0.199	1	CD8_TCM	CD8 TCM	Post-ART_1y vs Pre-HIV
AL138760.1	0.344990658963317	0.0328223876056565	0.016	0.014	1	CD8_TCM	CD8 TCM	Post-ART_1y vs Pre-HIV
SH2D1B	0.34500709794595	-0.0128120812712694	0.005	0.005	1	CD8_TCM	CD8 TCM	Post-ART_1y vs Pre-HIV
AC036108.2	0.345110152667086	-0.00531078585060912	0.003	0.003	1	CD8_TCM	CD8 TCM	Post-ART_1y vs Pre-HIV
PTOV1-AS2	0.345125858510462	0.00457025928944546	0.001	0.001	1	CD8_TCM	CD8 TCM	Post-ART_1y vs Pre-HIV
BCO2	0.345245717177404	-0.0186130271273254	0.009	0.01	1	CD8_TCM	CD8 TCM	Post-ART_1y vs Pre-HIV
LMF1-AS1	0.345565762555298	-0.00821873946963279	0.007	0.01	1	CD8_TCM	CD8 TCM	Post-ART_1y vs Pre-HIV
NMNAT2	0.345577986095017	-0.00558890239857163	0.003	0.004	1	CD8_TCM	CD8 TCM	Post-ART_1y vs Pre-HIV
AC009432.2	0.345602254393763	0.0534175922900388	0.055	0.043	1	CD8_TCM	CD8 TCM	Post-ART_1y vs Pre-HIV
AC046130.1	0.345617173758092	-0.00396768724892928	0.009	0.011	1	CD8_TCM	CD8 TCM	Post-ART_1y vs Pre-HIV
ARL6IP6	0.345655783357256	0.00926686682108091	0.072	0.065	1	CD8_TCM	CD8 TCM	Post-ART_1y vs Pre-HIV
ZBTB17	0.345703592603718	0.0263985264276481	0.082	0.081	1	CD8_TCM	CD8 TCM	Post-ART_1y vs Pre-HIV
AC009506.1	0.345709663211839	-0.00254946281326702	0	0.001	1	CD8_TCM	CD8 TCM	Post-ART_1y vs Pre-HIV
NXF5	0.345724586872711	0.00430864419258312	0.002	0.001	1	CD8_TCM	CD8 TCM	Post-ART_1y vs Pre-HIV
AL355816.1	0.345750384813686	0.00995365716201266	0.004	0.003	1	CD8_TCM	CD8 TCM	Post-ART_1y vs Pre-HIV
ABCE1	0.345822016538183	-0.00168941693113744	0.156	0.16	1	CD8_TCM	CD8 TCM	Post-ART_1y vs Pre-HIV
ZNF540	0.345875863542262	0.00342637713174859	0.084	0.085	1	CD8_TCM	CD8 TCM	Post-ART_1y vs Pre-HIV
TMEM217	0.345898270691566	-0.00364838943601594	0.001	0.002	1	CD8_TCM	CD8 TCM	Post-ART_1y vs Pre-HIV
AL136295.2	0.34594018911615	0.00497827281646306	0.005	0.004	1	CD8_TCM	CD8 TCM	Post-ART_1y vs Pre-HIV
PSMD3	0.34598013707584	0.00687181987640795	0.058	0.062	1	CD8_TCM	CD8 TCM	Post-ART_1y vs Pre-HIV
GLB1L3	0.346049203358667	0.0177147156236397	0.01	0.007	1	CD8_TCM	CD8 TCM	Post-ART_1y vs Pre-HIV
DEFB108B	0.346054815116954	0.00309778357418299	0.001	0	1	CD8_TCM	CD8 TCM	Post-ART_1y vs Pre-HIV
AC110760.1	0.346069813173147	-0.000113436605780612	0.001	0.002	1	CD8_TCM	CD8 TCM	Post-ART_1y vs Pre-HIV
AC008040.1	0.34622596437505	0.00900124383165183	0.003	0.001	1	CD8_TCM	CD8 TCM	Post-ART_1y vs Pre-HIV
RANBP1	0.346239066784849	0.0235727957985809	0.028	0.024	1	CD8_TCM	CD8 TCM	Post-ART_1y vs Pre-HIV
RIMS1	0.346318848582144	-0.00261340250108359	0.003	0.003	1	CD8_TCM	CD8 TCM	Post-ART_1y vs Pre-HIV
CRIM1	0.346321458114129	0.014178411825417	0.066	0.054	1	CD8_TCM	CD8 TCM	Post-ART_1y vs Pre-HIV
ANTXR1	0.346328830256665	0.000554335208789581	0	0.001	1	CD8_TCM	CD8 TCM	Post-ART_1y vs Pre-HIV
B4GALT1-AS1	0.346347721632168	-0.0050681723140814	0.001	0.002	1	CD8_TCM	CD8 TCM	Post-ART_1y vs Pre-HIV
GPR22	0.346397367684451	-0.0121982745396025	0.015	0.016	1	CD8_TCM	CD8 TCM	Post-ART_1y vs Pre-HIV
MARF1	0.346426960119113	-0.0345302395188747	0.216	0.221	1	CD8_TCM	CD8 TCM	Post-ART_1y vs Pre-HIV
LINC01065	0.346509862092502	0.00150317295752662	0	0	1	CD8_TCM	CD8 TCM	Post-ART_1y vs Pre-HIV
ZNF462	0.346536362822919	-0.00362154090384316	0.001	0.003	1	CD8_TCM	CD8 TCM	Post-ART_1y vs Pre-HIV
GPA33	0.346645478721103	-0.0155989129504105	0.012	0.011	1	CD8_TCM	CD8 TCM	Post-ART_1y vs Pre-HIV
CCN6	0.346707203998197	-0.00402393591132136	0	0.001	1	CD8_TCM	CD8 TCM	Post-ART_1y vs Pre-HIV
SRGAP1	0.346899661899776	0.00952973785101215	0.008	0.006	1	CD8_TCM	CD8 TCM	Post-ART_1y vs Pre-HIV
AC012358.3	0.346954766429976	0.0153837920163751	0.018	0.016	1	CD8_TCM	CD8 TCM	Post-ART_1y vs Pre-HIV
FAM76B	0.346966364254127	0.0332923169774005	0.167	0.166	1	CD8_TCM	CD8 TCM	Post-ART_1y vs Pre-HIV
AC011446.2	0.346983681514383	0.00303019464085273	0.001	0	1	CD8_TCM	CD8 TCM	Post-ART_1y vs Pre-HIV
NHLRC2	0.347121268474709	-0.0227521624520295	0.052	0.058	1	CD8_TCM	CD8 TCM	Post-ART_1y vs Pre-HIV
AL512283.2	0.347182445948366	0.00908909701518034	0.002	0.001	1	CD8_TCM	CD8 TCM	Post-ART_1y vs Pre-HIV
PTPN9	0.347247092470153	-0.00532507848350383	0.045	0.049	1	CD8_TCM	CD8 TCM	Post-ART_1y vs Pre-HIV
AC009141.1	0.347371567396482	0.0168925050419124	0.007	0.005	1	CD8_TCM	CD8 TCM	Post-ART_1y vs Pre-HIV
PIMREG	0.347383589403094	0.00190771042060887	0.001	0	1	CD8_TCM	CD8 TCM	Post-ART_1y vs Pre-HIV
DGKD	0.347503450136686	0.00111842247991012	0.286	0.294	1	CD8_TCM	CD8 TCM	Post-ART_1y vs Pre-HIV
PKD1L3	0.347580064688741	-0.0187598289939963	0.011	0.013	1	CD8_TCM	CD8 TCM	Post-ART_1y vs Pre-HIV
EIF3A	0.347597951259672	-0.0280876895944648	0.624	0.625	1	CD8_TCM	CD8 TCM	Post-ART_1y vs Pre-HIV
RABGGTA	0.347614934073226	0.0183329034791983	0.018	0.016	1	CD8_TCM	CD8 TCM	Post-ART_1y vs Pre-HIV
HRH4	0.347703100475407	-0.00161602173281542	0.001	0.002	1	CD8_TCM	CD8 TCM	Post-ART_1y vs Pre-HIV
ZNF671	0.347722318171841	-0.0133479709031505	0.011	0.013	1	CD8_TCM	CD8 TCM	Post-ART_1y vs Pre-HIV
KLHL26	0.347730207036031	0.0140266333831345	0.022	0.019	1	CD8_TCM	CD8 TCM	Post-ART_1y vs Pre-HIV
AC062028.1	0.347757276803697	-0.0026004283866277	0	0.001	1	CD8_TCM	CD8 TCM	Post-ART_1y vs Pre-HIV
TRIM28	0.347807343676535	0.0430361003557981	0.066	0.061	1	CD8_TCM	CD8 TCM	Post-ART_1y vs Pre-HIV
AC015967.1	0.347852357529541	-0.0164323981608054	0.005	0.007	1	CD8_TCM	CD8 TCM	Post-ART_1y vs Pre-HIV
RPA2	0.347921709578287	0.0196445580113553	0.042	0.037	1	CD8_TCM	CD8 TCM	Post-ART_1y vs Pre-HIV
PFDN6	0.347960099253999	0.0206485553001005	0.025	0.02	1	CD8_TCM	CD8 TCM	Post-ART_1y vs Pre-HIV
SENP3	0.347974885869991	-0.0118736353040292	0.028	0.031	1	CD8_TCM	CD8 TCM	Post-ART_1y vs Pre-HIV
PRICKLE3	0.348005650839779	0.00797961593495595	0.003	0.003	1	CD8_TCM	CD8 TCM	Post-ART_1y vs Pre-HIV
TIMM29	0.348024354561303	-0.00803619882091386	0.021	0.022	1	CD8_TCM	CD8 TCM	Post-ART_1y vs Pre-HIV
LINC01340	0.348029401149569	-0.00230174609017938	0.001	0.001	1	CD8_TCM	CD8 TCM	Post-ART_1y vs Pre-HIV
FO393401.1	0.348039004273351	-0.0181744622065102	0.046	0.048	1	CD8_TCM	CD8 TCM	Post-ART_1y vs Pre-HIV
AL390719.3	0.348046746589061	-0.00658887318656681	0.003	0.004	1	CD8_TCM	CD8 TCM	Post-ART_1y vs Pre-HIV
CSRNP3	0.348052547833677	-0.00690458030002493	0.002	0.004	1	CD8_TCM	CD8 TCM	Post-ART_1y vs Pre-HIV
AP000777.3	0.348188974663318	0.00154232208284693	0	0	1	CD8_TCM	CD8 TCM	Post-ART_1y vs Pre-HIV
AL031963.1	0.348250876272541	-0.00402962200507619	0.002	0.003	1	CD8_TCM	CD8 TCM	Post-ART_1y vs Pre-HIV
AL354733.1	0.348360315013073	-0.00258487482977615	0.002	0.002	1	CD8_TCM	CD8 TCM	Post-ART_1y vs Pre-HIV
AC005329.3	0.348460234669605	-0.00432604526267199	0	0.001	1	CD8_TCM	CD8 TCM	Post-ART_1y vs Pre-HIV
A2ML1	0.34871418731341	-9.32628830533234e-05	0.001	0.002	1	CD8_TCM	CD8 TCM	Post-ART_1y vs Pre-HIV
TXNDC17	0.348835605695206	0.0327713494179305	0.036	0.032	1	CD8_TCM	CD8 TCM	Post-ART_1y vs Pre-HIV
RAB33B	0.348857169409011	0.0587652718950045	0.069	0.059	1	CD8_TCM	CD8 TCM	Post-ART_1y vs Pre-HIV
CASP4	0.348893276513745	-0.0290682507160972	0.112	0.112	1	CD8_TCM	CD8 TCM	Post-ART_1y vs Pre-HIV
SLCO2B1	0.348900109651824	0.00689625777239723	0.002	0.001	1	CD8_TCM	CD8 TCM	Post-ART_1y vs Pre-HIV
AL596223.1	0.348919081933227	-0.00451325442552519	0	0.001	1	CD8_TCM	CD8 TCM	Post-ART_1y vs Pre-HIV
COL8A1	0.349065618525619	-0.00312050425273939	0.001	0.001	1	CD8_TCM	CD8 TCM	Post-ART_1y vs Pre-HIV
CYB5R4	0.349132591315034	-0.0386499509059154	0.197	0.204	1	CD8_TCM	CD8 TCM	Post-ART_1y vs Pre-HIV
EVA1C	0.34913363299194	0.1053474492113	0.143	0.121	1	CD8_TCM	CD8 TCM	Post-ART_1y vs Pre-HIV
WDFY1	0.349194740707438	-0.0168778150387581	0.207	0.229	1	CD8_TCM	CD8 TCM	Post-ART_1y vs Pre-HIV
AL391704.1	0.349244464514595	0.0010689415104215	0.001	0	1	CD8_TCM	CD8 TCM	Post-ART_1y vs Pre-HIV
AC093001.2	0.349262286555912	0.00285044833682997	0.001	0	1	CD8_TCM	CD8 TCM	Post-ART_1y vs Pre-HIV
PSMC3	0.349277006852321	0.0339671343966462	0.068	0.061	1	CD8_TCM	CD8 TCM	Post-ART_1y vs Pre-HIV
CRYBB3	0.349297900699722	0.00323520555896533	0.001	0	1	CD8_TCM	CD8 TCM	Post-ART_1y vs Pre-HIV
CDYL2	0.3492990980292	-0.0234817492073446	0.147	0.139	1	CD8_TCM	CD8 TCM	Post-ART_1y vs Pre-HIV
ZFP37	0.34932110029402	-0.00904442977708441	0.004	0.005	1	CD8_TCM	CD8 TCM	Post-ART_1y vs Pre-HIV
AL139330.1	0.34937014461156	-0.000382847119615465	0.005	0.004	1	CD8_TCM	CD8 TCM	Post-ART_1y vs Pre-HIV
AC090559.2	0.349379092673055	0.0132432455154158	0.006	0.005	1	CD8_TCM	CD8 TCM	Post-ART_1y vs Pre-HIV
MEFV	0.349463037280009	0.00635301445714825	0.004	0.003	1	CD8_TCM	CD8 TCM	Post-ART_1y vs Pre-HIV
RGSL1	0.349684082520908	-0.00421116017405014	0.002	0.003	1	CD8_TCM	CD8 TCM	Post-ART_1y vs Pre-HIV
LINC00689	0.349715003390257	0.00787833467749633	0.002	0.001	1	CD8_TCM	CD8 TCM	Post-ART_1y vs Pre-HIV
AC013652.1	0.349956913104694	0.0125339138186068	0.017	0.017	1	CD8_TCM	CD8 TCM	Post-ART_1y vs Pre-HIV
DEPDC7	0.350034740341703	0.00357827677721659	0.001	0	1	CD8_TCM	CD8 TCM	Post-ART_1y vs Pre-HIV
MAPKAPK3	0.350043152668835	0.0245569476037745	0.031	0.027	1	CD8_TCM	CD8 TCM	Post-ART_1y vs Pre-HIV
P2RY11	0.350050337637076	-0.0119584857287554	0.033	0.036	1	CD8_TCM	CD8 TCM	Post-ART_1y vs Pre-HIV
DPM1	0.350080799589147	0.0824238750709237	0.229	0.218	1	CD8_TCM	CD8 TCM	Post-ART_1y vs Pre-HIV
FRG1-DT	0.350144202604384	0.0251942265815587	0.01	0.007	1	CD8_TCM	CD8 TCM	Post-ART_1y vs Pre-HIV
AC010632.1	0.350344289099379	0.00449509916956807	0.001	0	1	CD8_TCM	CD8 TCM	Post-ART_1y vs Pre-HIV
PRPF8	0.350384261400281	0.0794297271229849	0.29	0.268	1	CD8_TCM	CD8 TCM	Post-ART_1y vs Pre-HIV
WDTC1	0.350389018636075	0.0280340178626759	0.06	0.055	1	CD8_TCM	CD8 TCM	Post-ART_1y vs Pre-HIV
ADAMTS2	0.350426454453792	-0.00602091774709529	0.001	0.001	1	CD8_TCM	CD8 TCM	Post-ART_1y vs Pre-HIV
AC018697.1	0.350493091607523	0.00181119715474962	0.001	0	1	CD8_TCM	CD8 TCM	Post-ART_1y vs Pre-HIV
AC009054.2	0.350623115946796	-0.00662051677622505	0.001	0.003	1	CD8_TCM	CD8 TCM	Post-ART_1y vs Pre-HIV
AC116362.1	0.350634718974465	-0.00401155794964803	0.004	0.005	1	CD8_TCM	CD8 TCM	Post-ART_1y vs Pre-HIV
AC106795.5	0.350779234068056	0.00486046734535437	0.001	0	1	CD8_TCM	CD8 TCM	Post-ART_1y vs Pre-HIV
EHBP1L1	0.350840123572934	0.0613545208076438	0.055	0.039	1	CD8_TCM	CD8 TCM	Post-ART_1y vs Pre-HIV
TMEM44	0.350936907224936	0.00446057228085887	0.009	0.006	1	CD8_TCM	CD8 TCM	Post-ART_1y vs Pre-HIV
AL355303.1	0.350947370404371	0.0399570554741478	0.013	0.01	1	CD8_TCM	CD8 TCM	Post-ART_1y vs Pre-HIV
AC005909.2	0.350981863473907	-0.00560460668510587	0.001	0.002	1	CD8_TCM	CD8 TCM	Post-ART_1y vs Pre-HIV
FAM198B-AS1	0.351081946028324	-0.00107919005383822	0.001	0.001	1	CD8_TCM	CD8 TCM	Post-ART_1y vs Pre-HIV
MAN1B1-DT	0.351115689394221	0.02007369193697	0.007	0.005	1	CD8_TCM	CD8 TCM	Post-ART_1y vs Pre-HIV
COL2A1	0.351190174928142	-0.00219773918571359	0	0.001	1	CD8_TCM	CD8 TCM	Post-ART_1y vs Pre-HIV
AC007666.1	0.351245141193928	0.00375692088305332	0.002	0.001	1	CD8_TCM	CD8 TCM	Post-ART_1y vs Pre-HIV
NIPAL1	0.351249325953969	0.0154081984063444	0.009	0.007	1	CD8_TCM	CD8 TCM	Post-ART_1y vs Pre-HIV
LAMA4	0.351309394237029	-0.00322471321536492	0	0.001	1	CD8_TCM	CD8 TCM	Post-ART_1y vs Pre-HIV
TVP23C	0.351539735828211	0.0957873378866902	0.133	0.115	1	CD8_TCM	CD8 TCM	Post-ART_1y vs Pre-HIV
AL049840.3	0.351628225603121	-0.0053524777579359	0.01	0.011	1	CD8_TCM	CD8 TCM	Post-ART_1y vs Pre-HIV
LRP5L	0.351654219330531	0.0139959561992413	0.054	0.049	1	CD8_TCM	CD8 TCM	Post-ART_1y vs Pre-HIV
CAPN10	0.351655818225349	-0.00608694610227672	0.019	0.022	1	CD8_TCM	CD8 TCM	Post-ART_1y vs Pre-HIV
AC006296.2	0.351708921760569	0.00371565239469227	0.001	0	1	CD8_TCM	CD8 TCM	Post-ART_1y vs Pre-HIV
TNFSF11	0.351754299003366	0.00626171721420963	0.001	0.001	1	CD8_TCM	CD8 TCM	Post-ART_1y vs Pre-HIV
LINC00571	0.351758654959715	0.0328971619618213	0.017	0.012	1	CD8_TCM	CD8 TCM	Post-ART_1y vs Pre-HIV
SKOR1	0.351916789673639	-0.00229987016862871	0.003	0.004	1	CD8_TCM	CD8 TCM	Post-ART_1y vs Pre-HIV
GTF3C4	0.352001825636409	-0.0280037348715157	0.045	0.057	1	CD8_TCM	CD8 TCM	Post-ART_1y vs Pre-HIV
AC011586.2	0.352087483460707	-0.00667782218289524	0.002	0.004	1	CD8_TCM	CD8 TCM	Post-ART_1y vs Pre-HIV
LINC02609	0.352095897851275	-0.00690207331184229	0.01	0.007	1	CD8_TCM	CD8 TCM	Post-ART_1y vs Pre-HIV
AC004765.1	0.352104244395362	-0.0115208857943497	0.005	0.007	1	CD8_TCM	CD8 TCM	Post-ART_1y vs Pre-HIV
NDUFB3	0.352164724901073	0.0131600638228738	0.021	0.017	1	CD8_TCM	CD8 TCM	Post-ART_1y vs Pre-HIV
AP003306.2	0.352311063194465	0.00310870260461358	0.001	0.001	1	CD8_TCM	CD8 TCM	Post-ART_1y vs Pre-HIV
SPATA6	0.352464599816427	0.0400498164050693	0.012	0.01	1	CD8_TCM	CD8 TCM	Post-ART_1y vs Pre-HIV
CSF1	0.352530982164109	0.0165933942952677	0.007	0.006	1	CD8_TCM	CD8 TCM	Post-ART_1y vs Pre-HIV
AL691520.1	0.352536015676874	0.00155982608339225	0	0	1	CD8_TCM	CD8 TCM	Post-ART_1y vs Pre-HIV
DDIT3	0.352597581268755	-0.0876596339746459	0.058	0.08	1	CD8_TCM	CD8 TCM	Post-ART_1y vs Pre-HIV
LRRC1	0.352712408342393	0.000417114872405547	0.008	0.011	1	CD8_TCM	CD8 TCM	Post-ART_1y vs Pre-HIV
AC119673.1	0.352879985000253	-0.0051304431573882	0	0.001	1	CD8_TCM	CD8 TCM	Post-ART_1y vs Pre-HIV
AC009902.2	0.352898649599629	0.00394164097935877	0.001	0	1	CD8_TCM	CD8 TCM	Post-ART_1y vs Pre-HIV
AC109460.2	0.352901069717685	0.0197850425188923	0.03	0.024	1	CD8_TCM	CD8 TCM	Post-ART_1y vs Pre-HIV
NEK3	0.352912623146773	0.0141397553897106	0.013	0.008	1	CD8_TCM	CD8 TCM	Post-ART_1y vs Pre-HIV
PARD6G	0.352937164790406	-0.143029093262466	0.074	0.091	1	CD8_TCM	CD8 TCM	Post-ART_1y vs Pre-HIV
OVCH1	0.353019783893817	0.0146161317918182	0.009	0.006	1	CD8_TCM	CD8 TCM	Post-ART_1y vs Pre-HIV
PYM1	0.353053733021578	-0.0124669459675104	0.03	0.033	1	CD8_TCM	CD8 TCM	Post-ART_1y vs Pre-HIV
NACC1	0.353071419419946	0.0292355244856377	0.028	0.025	1	CD8_TCM	CD8 TCM	Post-ART_1y vs Pre-HIV
NRG4	0.353129843718677	-0.00410793200856871	0.012	0.014	1	CD8_TCM	CD8 TCM	Post-ART_1y vs Pre-HIV
AL355999.1	0.353332859927229	0.0135466715453124	0.006	0.004	1	CD8_TCM	CD8 TCM	Post-ART_1y vs Pre-HIV
MGST1	0.353384146256717	0.00403704581935788	0.003	0.001	1	CD8_TCM	CD8 TCM	Post-ART_1y vs Pre-HIV
AC004263.2	0.353390833886752	-0.0199380932699254	0.018	0.02	1	CD8_TCM	CD8 TCM	Post-ART_1y vs Pre-HIV
KCNH5	0.353424950241257	-0.00219997292687211	0	0.001	1	CD8_TCM	CD8 TCM	Post-ART_1y vs Pre-HIV
AL358333.1	0.353440117625597	-0.012468133639628	0.004	0.007	1	CD8_TCM	CD8 TCM	Post-ART_1y vs Pre-HIV
AC046195.1	0.353465531927549	0.0113968900757914	0.004	0.002	1	CD8_TCM	CD8 TCM	Post-ART_1y vs Pre-HIV
B4GALT4	0.353544885352759	-0.0322056074427105	0.056	0.058	1	CD8_TCM	CD8 TCM	Post-ART_1y vs Pre-HIV
GP6	0.353576128830296	0.0161232514295122	0.068	0.075	1	CD8_TCM	CD8 TCM	Post-ART_1y vs Pre-HIV
AC064874.1	0.35360786098267	0.0159634312176678	0.004	0.002	1	CD8_TCM	CD8 TCM	Post-ART_1y vs Pre-HIV
SHQ1	0.353623167785221	0.0460290088345016	0.057	0.056	1	CD8_TCM	CD8 TCM	Post-ART_1y vs Pre-HIV
RMND1	0.35369312378405	-0.0378170715353967	0.046	0.053	1	CD8_TCM	CD8 TCM	Post-ART_1y vs Pre-HIV
IFT74-AS1	0.353731920365986	0.00177311894274034	0	0	1	CD8_TCM	CD8 TCM	Post-ART_1y vs Pre-HIV
IGHV1-2	0.353890953919698	0.00190274081559925	0.001	0	1	CD8_TCM	CD8 TCM	Post-ART_1y vs Pre-HIV
PLB1	0.353902957166818	-0.0294230963177031	0.031	0.037	1	CD8_TCM	CD8 TCM	Post-ART_1y vs Pre-HIV
AC015795.1	0.353944167845908	-0.0318680679345862	0.021	0.026	1	CD8_TCM	CD8 TCM	Post-ART_1y vs Pre-HIV
AC073130.2	0.354050796812588	-0.00555437479806914	0	0.001	1	CD8_TCM	CD8 TCM	Post-ART_1y vs Pre-HIV
AC124283.2	0.354065808050888	0.0037798881833161	0.001	0.001	1	CD8_TCM	CD8 TCM	Post-ART_1y vs Pre-HIV
AC104825.1	0.354247111209361	0.00727584061927441	0.004	0.002	1	CD8_TCM	CD8 TCM	Post-ART_1y vs Pre-HIV
EIF2S1	0.354292038944806	-0.0581690394970365	0.094	0.101	1	CD8_TCM	CD8 TCM	Post-ART_1y vs Pre-HIV
EOMES	0.354298507113123	0.0490720688645585	0.042	0.036	1	CD8_TCM	CD8 TCM	Post-ART_1y vs Pre-HIV
ST8SIA6-AS1	0.354305391012398	-0.0164384734558328	0.005	0.008	1	CD8_TCM	CD8 TCM	Post-ART_1y vs Pre-HIV
EMILIN2	0.354354552110097	-0.00226022305501508	0.025	0.028	1	CD8_TCM	CD8 TCM	Post-ART_1y vs Pre-HIV
AC104451.2	0.354358823911791	0.00213349550728951	0.001	0.001	1	CD8_TCM	CD8 TCM	Post-ART_1y vs Pre-HIV
PERP	0.354376607060954	-0.00159201186371716	0.022	0.024	1	CD8_TCM	CD8 TCM	Post-ART_1y vs Pre-HIV
AL133410.2	0.35448137686248	0.00349011601301324	0.001	0	1	CD8_TCM	CD8 TCM	Post-ART_1y vs Pre-HIV
LINC02262	0.354496855914698	0.00342820436768179	0.001	0	1	CD8_TCM	CD8 TCM	Post-ART_1y vs Pre-HIV
AL358134.1	0.354575925048638	0.00367301525644967	0.001	0	1	CD8_TCM	CD8 TCM	Post-ART_1y vs Pre-HIV
DLGAP1-AS4	0.354601093125319	0.00976194752679993	0.001	0.001	1	CD8_TCM	CD8 TCM	Post-ART_1y vs Pre-HIV
CLDN12	0.354618254914707	0.0139912304333814	0.008	0.007	1	CD8_TCM	CD8 TCM	Post-ART_1y vs Pre-HIV
MAFF	0.354692521605409	-0.0678953775814715	0.059	0.068	1	CD8_TCM	CD8 TCM	Post-ART_1y vs Pre-HIV
ZNF415	0.35485651081645	0.00246127525770546	0.001	0	1	CD8_TCM	CD8 TCM	Post-ART_1y vs Pre-HIV
GPN3	0.354886515680419	0.0102639485532581	0.021	0.019	1	CD8_TCM	CD8 TCM	Post-ART_1y vs Pre-HIV
COL11A2	0.355024098238801	-0.00139476682401772	0	0.001	1	CD8_TCM	CD8 TCM	Post-ART_1y vs Pre-HIV
BARHL1	0.355055453893905	-0.00301092935942747	0	0.001	1	CD8_TCM	CD8 TCM	Post-ART_1y vs Pre-HIV
SNHG9	0.355122118629723	-0.0381345138505999	0.04	0.046	1	CD8_TCM	CD8 TCM	Post-ART_1y vs Pre-HIV
SDF4	0.355143019026384	0.00785602429830343	0.051	0.052	1	CD8_TCM	CD8 TCM	Post-ART_1y vs Pre-HIV
SHISA9	0.355268276807859	-0.00370854683179446	0.001	0.003	1	CD8_TCM	CD8 TCM	Post-ART_1y vs Pre-HIV
AC009276.1	0.355363002834282	-0.00860082535780872	0.001	0.002	1	CD8_TCM	CD8 TCM	Post-ART_1y vs Pre-HIV
MZF1-AS1	0.35542208153134	0.0374693905830021	0.027	0.021	1	CD8_TCM	CD8 TCM	Post-ART_1y vs Pre-HIV
UBE2QL1	0.355455814319685	0.00418620032726729	0.001	0	1	CD8_TCM	CD8 TCM	Post-ART_1y vs Pre-HIV
AL022323.1	0.355621490999312	-0.00362831229137587	0.001	0.002	1	CD8_TCM	CD8 TCM	Post-ART_1y vs Pre-HIV
SENP2	0.35564470575655	0.0140273376515689	0.233	0.243	1	CD8_TCM	CD8 TCM	Post-ART_1y vs Pre-HIV
VSIG10	0.355656532526876	0.0111939209304019	0.006	0.005	1	CD8_TCM	CD8 TCM	Post-ART_1y vs Pre-HIV
MTMR8	0.355674920696463	0.0699753027900506	0.074	0.067	1	CD8_TCM	CD8 TCM	Post-ART_1y vs Pre-HIV
CENPE	0.355676299996091	0.0259897614641245	0.032	0.031	1	CD8_TCM	CD8 TCM	Post-ART_1y vs Pre-HIV
SRRM4	0.35576904743722	-0.00462913153238368	0.001	0.002	1	CD8_TCM	CD8 TCM	Post-ART_1y vs Pre-HIV
SSC5D	0.35588428002645	0.00494807577237718	0.001	0.001	1	CD8_TCM	CD8 TCM	Post-ART_1y vs Pre-HIV
LGR4	0.355895264166404	-0.0232472867467269	0.004	0.005	1	CD8_TCM	CD8 TCM	Post-ART_1y vs Pre-HIV
AC027117.2	0.356022926838315	0.00242657326209073	0.001	0	1	CD8_TCM	CD8 TCM	Post-ART_1y vs Pre-HIV
VDAC3	0.356080510310677	0.0562995759890021	0.098	0.09	1	CD8_TCM	CD8 TCM	Post-ART_1y vs Pre-HIV
PJA1	0.356101249544972	-0.0192455584092195	0.011	0.013	1	CD8_TCM	CD8 TCM	Post-ART_1y vs Pre-HIV
LINC01309	0.356138626971614	-0.00266266527889611	0.001	0.002	1	CD8_TCM	CD8 TCM	Post-ART_1y vs Pre-HIV
AL391244.2	0.356191418893348	-0.00366670021396597	0.001	0.002	1	CD8_TCM	CD8 TCM	Post-ART_1y vs Pre-HIV
DUSP11	0.356258945610259	0.0288125524668883	0.114	0.108	1	CD8_TCM	CD8 TCM	Post-ART_1y vs Pre-HIV
GCSIR	0.356349532940987	-0.00514676942136274	0	0.001	1	CD8_TCM	CD8 TCM	Post-ART_1y vs Pre-HIV
GABRG3	0.356635060221554	-0.00534049890406701	0.002	0.003	1	CD8_TCM	CD8 TCM	Post-ART_1y vs Pre-HIV
AC022098.3	0.356663891607034	0.0046627786139141	0.001	0	1	CD8_TCM	CD8 TCM	Post-ART_1y vs Pre-HIV
GSTM3	0.3567250696491	0.0112636439406415	0.009	0.008	1	CD8_TCM	CD8 TCM	Post-ART_1y vs Pre-HIV
JCHAIN	0.356767038561638	0.0218447981830592	0.02	0.013	1	CD8_TCM	CD8 TCM	Post-ART_1y vs Pre-HIV
LONRF2	0.356900791996406	0.0158914019302611	0.003	0.001	1	CD8_TCM	CD8 TCM	Post-ART_1y vs Pre-HIV
MROH1	0.356960596935665	0.0740553634914436	0.084	0.072	1	CD8_TCM	CD8 TCM	Post-ART_1y vs Pre-HIV
AL138767.1	0.357161619488284	0.00248283123537634	0.001	0	1	CD8_TCM	CD8 TCM	Post-ART_1y vs Pre-HIV
SH3YL1	0.357203584432891	0.034254753307398	0.098	0.088	1	CD8_TCM	CD8 TCM	Post-ART_1y vs Pre-HIV
CTIF	0.357288541451762	0.0412091163914413	0.027	0.023	1	CD8_TCM	CD8 TCM	Post-ART_1y vs Pre-HIV
NAALAD2	0.357299820911358	0.0178397661099609	0.009	0.007	1	CD8_TCM	CD8 TCM	Post-ART_1y vs Pre-HIV
TTC29	0.357305624817894	0.00280460748763541	0.001	0	1	CD8_TCM	CD8 TCM	Post-ART_1y vs Pre-HIV
RDH14	0.357331104281723	0.0432553345315156	0.028	0.021	1	CD8_TCM	CD8 TCM	Post-ART_1y vs Pre-HIV
RPS21	0.357484974031675	0.0126008566414311	0.371	0.351	1	CD8_TCM	CD8 TCM	Post-ART_1y vs Pre-HIV
PRKAR2A-AS1	0.357517597224793	0.00666031333590639	0.001	0.001	1	CD8_TCM	CD8 TCM	Post-ART_1y vs Pre-HIV
CYP27B1	0.357717177631472	0.00372641464816538	0.001	0.001	1	CD8_TCM	CD8 TCM	Post-ART_1y vs Pre-HIV
PRDX1	0.357890463177725	0.0367500716026762	0.077	0.064	1	CD8_TCM	CD8 TCM	Post-ART_1y vs Pre-HIV
LINC02462	0.357909178300753	-0.0013332178891174	0	0.001	1	CD8_TCM	CD8 TCM	Post-ART_1y vs Pre-HIV
ZNF350	0.357922620081646	-0.0189407594827013	0.072	0.08	1	CD8_TCM	CD8 TCM	Post-ART_1y vs Pre-HIV
AL135910.1	0.357996907032772	-0.00110087796232603	0.001	0.002	1	CD8_TCM	CD8 TCM	Post-ART_1y vs Pre-HIV
ZDHHC13	0.357997474229969	0.0376548513224939	0.075	0.065	1	CD8_TCM	CD8 TCM	Post-ART_1y vs Pre-HIV
SMYD3-IT1	0.358001698373832	0.00885543729611141	0.003	0.001	1	CD8_TCM	CD8 TCM	Post-ART_1y vs Pre-HIV
DNAH10	0.358035351049651	0.0102109702475692	0.005	0.003	1	CD8_TCM	CD8 TCM	Post-ART_1y vs Pre-HIV
RABGGTB	0.358100807414931	-0.0254679144927699	0.142	0.151	1	CD8_TCM	CD8 TCM	Post-ART_1y vs Pre-HIV
AC233280.1	0.358114652967035	0.00544861829570062	0.001	0	1	CD8_TCM	CD8 TCM	Post-ART_1y vs Pre-HIV
DNAJC19	0.358126384717943	0.0353531000547289	0.039	0.033	1	CD8_TCM	CD8 TCM	Post-ART_1y vs Pre-HIV
TMF1	0.358130860377437	0.0333553595139489	0.444	0.445	1	CD8_TCM	CD8 TCM	Post-ART_1y vs Pre-HIV
AC005387.2	0.358239095140109	0.0050110637331065	0.003	0.003	1	CD8_TCM	CD8 TCM	Post-ART_1y vs Pre-HIV
LINC00482	0.358326209218325	0.00143917481586606	0.001	0	1	CD8_TCM	CD8 TCM	Post-ART_1y vs Pre-HIV
PAX8-AS1	0.358388432952422	0.0309810359229206	0.023	0.018	1	CD8_TCM	CD8 TCM	Post-ART_1y vs Pre-HIV
AL583722.2	0.35841722477148	-0.00517926216065949	0.002	0.003	1	CD8_TCM	CD8 TCM	Post-ART_1y vs Pre-HIV
DKC1	0.358446339056908	0.0421515988213985	0.092	0.083	1	CD8_TCM	CD8 TCM	Post-ART_1y vs Pre-HIV
PELI3	0.35845815536646	-0.00839856285852135	0.002	0.003	1	CD8_TCM	CD8 TCM	Post-ART_1y vs Pre-HIV
AC025253.2	0.358521754002109	0.00843974133622648	0.006	0.004	1	CD8_TCM	CD8 TCM	Post-ART_1y vs Pre-HIV
LINC02175	0.35859162845479	0.0143871505574386	0.007	0.005	1	CD8_TCM	CD8 TCM	Post-ART_1y vs Pre-HIV
REEP4	0.35862565711821	-0.00963948750419294	0.006	0.008	1	CD8_TCM	CD8 TCM	Post-ART_1y vs Pre-HIV
MYH13	0.358686068620031	-0.00202935039758963	0	0.001	1	CD8_TCM	CD8 TCM	Post-ART_1y vs Pre-HIV
SS18L1	0.358702637499728	-0.0833013201074233	0.05	0.063	1	CD8_TCM	CD8 TCM	Post-ART_1y vs Pre-HIV
MED29	0.35887890688197	0.041724181464683	0.079	0.073	1	CD8_TCM	CD8 TCM	Post-ART_1y vs Pre-HIV
NOC4L	0.358936915117168	-0.0140280796769617	0.012	0.016	1	CD8_TCM	CD8 TCM	Post-ART_1y vs Pre-HIV
RTL6	0.358950944983607	0.0108364803027993	0.024	0.019	1	CD8_TCM	CD8 TCM	Post-ART_1y vs Pre-HIV
ACMSD	0.358952322978988	-0.0182643863282319	0.016	0.02	1	CD8_TCM	CD8 TCM	Post-ART_1y vs Pre-HIV
ZBTB7A	0.358969275012423	-0.0019781730904227	0.189	0.189	1	CD8_TCM	CD8 TCM	Post-ART_1y vs Pre-HIV
MYL3	0.359000794769972	0.00436715469291364	0.001	0.001	1	CD8_TCM	CD8 TCM	Post-ART_1y vs Pre-HIV
CDK7	0.359139561266642	-0.00595155155096688	0.084	0.089	1	CD8_TCM	CD8 TCM	Post-ART_1y vs Pre-HIV
MT1G	0.359186221712573	-0.00408982598415685	0	0.001	1	CD8_TCM	CD8 TCM	Post-ART_1y vs Pre-HIV
PF4	0.359200310040008	-0.00857821017015339	0.014	0.012	1	CD8_TCM	CD8 TCM	Post-ART_1y vs Pre-HIV
AC133961.1	0.359255840748563	0.000271866587666589	0.001	0.001	1	CD8_TCM	CD8 TCM	Post-ART_1y vs Pre-HIV
ZMYND19	0.359291232691923	0.0207259459198524	0.01	0.007	1	CD8_TCM	CD8 TCM	Post-ART_1y vs Pre-HIV
AC008875.1	0.35931411102885	0.00582178440404433	0.001	0.001	1	CD8_TCM	CD8 TCM	Post-ART_1y vs Pre-HIV
AC008752.2	0.359370865283914	0.000724816838921137	0.001	0	1	CD8_TCM	CD8 TCM	Post-ART_1y vs Pre-HIV
TRAV16	0.359411108409387	-0.00484019773197332	0.001	0.001	1	CD8_TCM	CD8 TCM	Post-ART_1y vs Pre-HIV
AL590133.1	0.359465116602279	0.00170741891350455	0.001	0.001	1	CD8_TCM	CD8 TCM	Post-ART_1y vs Pre-HIV
OTULIN	0.359486001830746	-0.250334725175305	0.215	0.243	1	CD8_TCM	CD8 TCM	Post-ART_1y vs Pre-HIV
GMPPA	0.359492312949643	0.00391647337848349	0.008	0.006	1	CD8_TCM	CD8 TCM	Post-ART_1y vs Pre-HIV
FER1L6	0.359498206382014	-0.00216278077929998	0.002	0.002	1	CD8_TCM	CD8 TCM	Post-ART_1y vs Pre-HIV
HIST1H3E	0.359528731877135	-0.0118119116647197	0.004	0.006	1	CD8_TCM	CD8 TCM	Post-ART_1y vs Pre-HIV
METTL7A	0.359571207729327	0.0093521011817928	0.01	0.007	1	CD8_TCM	CD8 TCM	Post-ART_1y vs Pre-HIV
AL133342.1	0.359624624546942	-0.00704554636818058	0.004	0.005	1	CD8_TCM	CD8 TCM	Post-ART_1y vs Pre-HIV
PHF24	0.359667071065327	0.00412331392665056	0.001	0	1	CD8_TCM	CD8 TCM	Post-ART_1y vs Pre-HIV
LINC002481	0.359697164670089	0.0203256993626233	0.013	0.009	1	CD8_TCM	CD8 TCM	Post-ART_1y vs Pre-HIV
SPATA9	0.359737797021546	0.00401384834092172	0.001	0.001	1	CD8_TCM	CD8 TCM	Post-ART_1y vs Pre-HIV
AC010536.3	0.359813064451662	-0.00208299001575477	0	0.001	1	CD8_TCM	CD8 TCM	Post-ART_1y vs Pre-HIV
FAM49A	0.359816036891585	0.0157640693019091	0.062	0.062	1	CD8_TCM	CD8 TCM	Post-ART_1y vs Pre-HIV
TRAFD1	0.360041062620645	-0.0172163096214098	0.045	0.045	1	CD8_TCM	CD8 TCM	Post-ART_1y vs Pre-HIV
DNAJC21	0.360065228181836	0.0635312327042173	0.138	0.128	1	CD8_TCM	CD8 TCM	Post-ART_1y vs Pre-HIV
CD5L	0.360356729255636	0.00252761749871765	0.002	0.001	1	CD8_TCM	CD8 TCM	Post-ART_1y vs Pre-HIV
CYYR1-AS1	0.360399404484372	-0.00385089570549069	0	0.001	1	CD8_TCM	CD8 TCM	Post-ART_1y vs Pre-HIV
TRAV12-1	0.360573565058275	-0.00166285183030279	0.001	0.001	1	CD8_TCM	CD8 TCM	Post-ART_1y vs Pre-HIV
MLH3	0.36058552173589	0.0747889974411937	0.08	0.068	1	CD8_TCM	CD8 TCM	Post-ART_1y vs Pre-HIV
C1orf50	0.360658127451882	-0.0206448076528289	0.036	0.042	1	CD8_TCM	CD8 TCM	Post-ART_1y vs Pre-HIV
ZNF181	0.360704415989415	-0.0060597092894917	0.007	0.009	1	CD8_TCM	CD8 TCM	Post-ART_1y vs Pre-HIV
SLC25A16	0.360706429348603	0.0241569453447406	0.119	0.119	1	CD8_TCM	CD8 TCM	Post-ART_1y vs Pre-HIV
KCNH7	0.360716917450855	-0.00164230228241674	0.002	0.002	1	CD8_TCM	CD8 TCM	Post-ART_1y vs Pre-HIV
STX1A	0.360751647550474	-0.0400766662651829	0.015	0.021	1	CD8_TCM	CD8 TCM	Post-ART_1y vs Pre-HIV
RRP1	0.360788467293096	0.0114350209156928	0.02	0.017	1	CD8_TCM	CD8 TCM	Post-ART_1y vs Pre-HIV
HERPUD2	0.360846186985062	0.0576856154617755	0.416	0.403	1	CD8_TCM	CD8 TCM	Post-ART_1y vs Pre-HIV
LINC01151	0.361049382810433	0.00563075269324733	0.001	0.001	1	CD8_TCM	CD8 TCM	Post-ART_1y vs Pre-HIV
AC027018.1	0.361123161607776	0.0578955031952704	0.057	0.045	1	CD8_TCM	CD8 TCM	Post-ART_1y vs Pre-HIV
CATSPERD	0.361188017338724	-0.00904710377947085	0.016	0.016	1	CD8_TCM	CD8 TCM	Post-ART_1y vs Pre-HIV
AC089985.1	0.361190641652483	-0.00815071198278539	0	0.001	1	CD8_TCM	CD8 TCM	Post-ART_1y vs Pre-HIV
WASF3-AS1	0.361193497889814	0.00426321150452912	0.001	0	1	CD8_TCM	CD8 TCM	Post-ART_1y vs Pre-HIV
RPN1	0.361242722214621	-0.0238887443670972	0.132	0.138	1	CD8_TCM	CD8 TCM	Post-ART_1y vs Pre-HIV
MAMDC2-AS1	0.361277936427185	0.0224724266259485	0.004	0.002	1	CD8_TCM	CD8 TCM	Post-ART_1y vs Pre-HIV
ABCB9	0.361344607332931	0.0192058936926286	0.015	0.013	1	CD8_TCM	CD8 TCM	Post-ART_1y vs Pre-HIV
PKP4-AS1	0.361357177336016	-0.00184410557516214	0.001	0.001	1	CD8_TCM	CD8 TCM	Post-ART_1y vs Pre-HIV
LINC00526	0.361503991200347	0.0109732085913248	0.003	0.001	1	CD8_TCM	CD8 TCM	Post-ART_1y vs Pre-HIV
NRCAM	0.361518721505358	-0.016394349598912	0.011	0.014	1	CD8_TCM	CD8 TCM	Post-ART_1y vs Pre-HIV
LINC01798	0.361529772953047	0.00405540531770094	0.002	0.001	1	CD8_TCM	CD8 TCM	Post-ART_1y vs Pre-HIV
GGT5	0.361571617686847	0.0036789750831252	0.001	0	1	CD8_TCM	CD8 TCM	Post-ART_1y vs Pre-HIV
CHMP1A	0.361641433670129	0.0038230753756634	0.07	0.07	1	CD8_TCM	CD8 TCM	Post-ART_1y vs Pre-HIV
GRB14	0.361700067296397	-0.00205248014862048	0.001	0.002	1	CD8_TCM	CD8 TCM	Post-ART_1y vs Pre-HIV
AC044893.1	0.361834431940591	-0.00425006933576623	0	0.001	1	CD8_TCM	CD8 TCM	Post-ART_1y vs Pre-HIV
AC005034.6	0.361844339163541	-0.00320433976816191	0	0.001	1	CD8_TCM	CD8 TCM	Post-ART_1y vs Pre-HIV
CEP152	0.361942248039247	0.0691204343088425	0.064	0.055	1	CD8_TCM	CD8 TCM	Post-ART_1y vs Pre-HIV
LINC02076	0.362012025791678	-0.00305671970516408	0.001	0.001	1	CD8_TCM	CD8 TCM	Post-ART_1y vs Pre-HIV
AC104590.1	0.362028179813775	0.0112596421066135	0.005	0.003	1	CD8_TCM	CD8 TCM	Post-ART_1y vs Pre-HIV
PAGR1	0.362035760052084	-0.0271317299250726	0.034	0.038	1	CD8_TCM	CD8 TCM	Post-ART_1y vs Pre-HIV
NR2C2AP	0.36212176469454	0.0183336729425363	0.017	0.012	1	CD8_TCM	CD8 TCM	Post-ART_1y vs Pre-HIV
AC103876.1	0.362148607632232	0.0284898047338671	0.012	0.009	1	CD8_TCM	CD8 TCM	Post-ART_1y vs Pre-HIV
CATIP	0.362211408335896	0.00111013974377302	0.001	0	1	CD8_TCM	CD8 TCM	Post-ART_1y vs Pre-HIV
NEGR1	0.362297503298581	-0.00374792465971877	0.004	0.005	1	CD8_TCM	CD8 TCM	Post-ART_1y vs Pre-HIV
GPRC5D-AS1	0.362372154335176	-0.00308008304247293	0.007	0.009	1	CD8_TCM	CD8 TCM	Post-ART_1y vs Pre-HIV
LENG9	0.362456996940101	0.00353549187598722	0.02	0.019	1	CD8_TCM	CD8 TCM	Post-ART_1y vs Pre-HIV
SNRPD1	0.3625120362321	-0.0146200196287528	0.128	0.132	1	CD8_TCM	CD8 TCM	Post-ART_1y vs Pre-HIV
ZDBF2	0.362555846829164	-0.0827394198188519	0.128	0.138	1	CD8_TCM	CD8 TCM	Post-ART_1y vs Pre-HIV
TTYH1	0.362588703907098	0.00977198498556215	0.005	0.003	1	CD8_TCM	CD8 TCM	Post-ART_1y vs Pre-HIV
AP001010.1	0.362633534203823	0.00327358565288674	0.001	0	1	CD8_TCM	CD8 TCM	Post-ART_1y vs Pre-HIV
AP002840.2	0.362643496199842	0.00287327252082162	0.003	0.002	1	CD8_TCM	CD8 TCM	Post-ART_1y vs Pre-HIV
RNF41	0.36264454227322	-0.0344677199684686	0.052	0.058	1	CD8_TCM	CD8 TCM	Post-ART_1y vs Pre-HIV
AL031778.1	0.36273825331858	-0.00571583447484476	0.001	0.002	1	CD8_TCM	CD8 TCM	Post-ART_1y vs Pre-HIV
AL137157.1	0.362876486862826	0.00112714035729087	0	0	1	CD8_TCM	CD8 TCM	Post-ART_1y vs Pre-HIV
AC067852.5	0.362938617189164	-0.00674151778590362	0.003	0.004	1	CD8_TCM	CD8 TCM	Post-ART_1y vs Pre-HIV
TTLL2	0.362939758031174	0.00559834676206391	0.002	0.001	1	CD8_TCM	CD8 TCM	Post-ART_1y vs Pre-HIV
EIF4ENIF1	0.36295402411118	-0.0158969029881041	0.063	0.066	1	CD8_TCM	CD8 TCM	Post-ART_1y vs Pre-HIV
SYT9	0.363012904447346	-0.00019352708990241	0.001	0.001	1	CD8_TCM	CD8 TCM	Post-ART_1y vs Pre-HIV
AC023024.1	0.363133039135669	0.0054156197227749	0.002	0.001	1	CD8_TCM	CD8 TCM	Post-ART_1y vs Pre-HIV
ALKAL2	0.363214483707969	0.0102176107665525	0.004	0.003	1	CD8_TCM	CD8 TCM	Post-ART_1y vs Pre-HIV
PRAM1	0.363216089363268	0.0229029433144684	0.018	0.014	1	CD8_TCM	CD8 TCM	Post-ART_1y vs Pre-HIV
PEX12	0.363332626119333	-0.000824699155220706	0.002	0.003	1	CD8_TCM	CD8 TCM	Post-ART_1y vs Pre-HIV
TRPM2	0.363401986217928	0.00892916181332836	0.006	0.004	1	CD8_TCM	CD8 TCM	Post-ART_1y vs Pre-HIV
EIF2B4	0.363453540495961	-0.022776848528863	0.035	0.039	1	CD8_TCM	CD8 TCM	Post-ART_1y vs Pre-HIV
AC012673.1	0.363502069846505	0.00471641147980904	0.002	0.001	1	CD8_TCM	CD8 TCM	Post-ART_1y vs Pre-HIV
NCBP2	0.363513634937424	-0.0165423471599096	0.09	0.095	1	CD8_TCM	CD8 TCM	Post-ART_1y vs Pre-HIV
PRRC1	0.363542360862576	-0.0383357706416123	0.064	0.069	1	CD8_TCM	CD8 TCM	Post-ART_1y vs Pre-HIV
MMRN2	0.363599543244423	-0.00161747638097469	0	0.001	1	CD8_TCM	CD8 TCM	Post-ART_1y vs Pre-HIV
AC093835.1	0.36367376829159	0.00660116981123143	0.002	0.001	1	CD8_TCM	CD8 TCM	Post-ART_1y vs Pre-HIV
EMG1	0.363719221029097	-0.0279458081725578	0.051	0.059	1	CD8_TCM	CD8 TCM	Post-ART_1y vs Pre-HIV
HBA1	0.363748848229763	0.0039861307524923	0.001	0.001	1	CD8_TCM	CD8 TCM	Post-ART_1y vs Pre-HIV
AL118511.1	0.363844988381321	-0.0012692596169359	0.008	0.007	1	CD8_TCM	CD8 TCM	Post-ART_1y vs Pre-HIV
AL031709.1	0.363856886669188	-0.00737165480445878	0.01	0.012	1	CD8_TCM	CD8 TCM	Post-ART_1y vs Pre-HIV
EMX2OS	0.363860517760282	-0.00407852525544956	0	0.001	1	CD8_TCM	CD8 TCM	Post-ART_1y vs Pre-HIV
IL17RE	0.363875362770042	-0.00740335576307257	0.001	0.002	1	CD8_TCM	CD8 TCM	Post-ART_1y vs Pre-HIV
CELF6	0.363928198952925	0.0198410151443667	0.012	0.009	1	CD8_TCM	CD8 TCM	Post-ART_1y vs Pre-HIV
MORC1	0.363942158663106	-0.0014968076959954	0	0.001	1	CD8_TCM	CD8 TCM	Post-ART_1y vs Pre-HIV
FUNDC1	0.363952935793454	0.00689635141524961	0.012	0.009	1	CD8_TCM	CD8 TCM	Post-ART_1y vs Pre-HIV
LINC01355	0.363973763154827	-0.00389735203829055	0.001	0.002	1	CD8_TCM	CD8 TCM	Post-ART_1y vs Pre-HIV
ANXA2	0.364141980619545	0.0288100405452711	0.134	0.124	1	CD8_TCM	CD8 TCM	Post-ART_1y vs Pre-HIV
AC004877.1	0.364145312820409	0.00219672290586206	0.001	0	1	CD8_TCM	CD8 TCM	Post-ART_1y vs Pre-HIV
ACOT11	0.36415982645255	0.0125369330539619	0.005	0.003	1	CD8_TCM	CD8 TCM	Post-ART_1y vs Pre-HIV
UTP11	0.364160038937191	0.0251245272429106	0.032	0.032	1	CD8_TCM	CD8 TCM	Post-ART_1y vs Pre-HIV
DNAH17	0.364179763403002	0.0380510956639226	0.017	0.014	1	CD8_TCM	CD8 TCM	Post-ART_1y vs Pre-HIV
NDST4	0.364181391535237	-0.0043496845874812	0	0.001	1	CD8_TCM	CD8 TCM	Post-ART_1y vs Pre-HIV
AP001267.4	0.364213126724181	-0.00341141937322055	0	0.001	1	CD8_TCM	CD8 TCM	Post-ART_1y vs Pre-HIV
PTGDS	0.364352907130117	0.0206318880969687	0.01	0.012	1	CD8_TCM	CD8 TCM	Post-ART_1y vs Pre-HIV
AC005042.2	0.364364562614219	-0.00196599770127999	0	0.001	1	CD8_TCM	CD8 TCM	Post-ART_1y vs Pre-HIV
APLP2	0.364384172201808	-0.0605883875174338	0.169	0.169	1	CD8_TCM	CD8 TCM	Post-ART_1y vs Pre-HIV
AC139491.3	0.364384309230367	-0.00535916619699149	0.001	0.002	1	CD8_TCM	CD8 TCM	Post-ART_1y vs Pre-HIV
KIF4A	0.364426758255692	0.00652646127233084	0.004	0.003	1	CD8_TCM	CD8 TCM	Post-ART_1y vs Pre-HIV
HEPH	0.364483122683186	-0.0037598022153369	0.001	0.001	1	CD8_TCM	CD8 TCM	Post-ART_1y vs Pre-HIV
EDNRA	0.364599313099971	0.00274140228271288	0.001	0.001	1	CD8_TCM	CD8 TCM	Post-ART_1y vs Pre-HIV
AC011611.4	0.364645768477823	0.0032240581389666	0.002	0.001	1	CD8_TCM	CD8 TCM	Post-ART_1y vs Pre-HIV
AC034195.1	0.364651844341337	0.0046523077523794	0.024	0.025	1	CD8_TCM	CD8 TCM	Post-ART_1y vs Pre-HIV
CREB3L1	0.364703893722432	0.00468961117672609	0.001	0.001	1	CD8_TCM	CD8 TCM	Post-ART_1y vs Pre-HIV
LGALSL-DT	0.364777165909226	-0.00332437478530112	0.001	0.002	1	CD8_TCM	CD8 TCM	Post-ART_1y vs Pre-HIV
CREBZF	0.364830095669452	0.0543528589008141	0.089	0.08	1	CD8_TCM	CD8 TCM	Post-ART_1y vs Pre-HIV
KCNIP2	0.364876367047368	0.0109372342616902	0.005	0.004	1	CD8_TCM	CD8 TCM	Post-ART_1y vs Pre-HIV
AC087289.5	0.364882618504434	0.00259475944470033	0.001	0	1	CD8_TCM	CD8 TCM	Post-ART_1y vs Pre-HIV
AC009093.6	0.364931918779455	0.000787563332515095	0.002	0.001	1	CD8_TCM	CD8 TCM	Post-ART_1y vs Pre-HIV
AC104564.5	0.364936414026814	0.0162773307447901	0.007	0.006	1	CD8_TCM	CD8 TCM	Post-ART_1y vs Pre-HIV
BLACE	0.364944538013885	0.0039354325696316	0.001	0	1	CD8_TCM	CD8 TCM	Post-ART_1y vs Pre-HIV
NBPF26	0.364969297068516	0.0737084664903006	0.056	0.046	1	CD8_TCM	CD8 TCM	Post-ART_1y vs Pre-HIV
RHOU	0.36501473591601	0.0113492699336067	0.008	0.007	1	CD8_TCM	CD8 TCM	Post-ART_1y vs Pre-HIV
UBOX5	0.365053774141623	-0.0145707120029034	0.025	0.031	1	CD8_TCM	CD8 TCM	Post-ART_1y vs Pre-HIV
FAM245A	0.365053908324636	-0.00321511321462707	0	0.001	1	CD8_TCM	CD8 TCM	Post-ART_1y vs Pre-HIV
SLC35A2	0.365054670153297	0.0175699257242187	0.014	0.012	1	CD8_TCM	CD8 TCM	Post-ART_1y vs Pre-HIV
AC107959.1	0.36509462389983	-0.0033015936901586	0.008	0.01	1	CD8_TCM	CD8 TCM	Post-ART_1y vs Pre-HIV
AL161457.2	0.365193237703756	0.0014971818423795	0.004	0.003	1	CD8_TCM	CD8 TCM	Post-ART_1y vs Pre-HIV
TRPV1	0.365280008374498	-0.00291337541763005	0.008	0.01	1	CD8_TCM	CD8 TCM	Post-ART_1y vs Pre-HIV
CSNK2A2	0.365332752090176	-0.0297055408617095	0.116	0.12	1	CD8_TCM	CD8 TCM	Post-ART_1y vs Pre-HIV
FAM20A	0.365363618676497	-0.011421944387769	0.004	0.005	1	CD8_TCM	CD8 TCM	Post-ART_1y vs Pre-HIV
FANCD2	0.365428127720025	0.0344437576039451	0.061	0.058	1	CD8_TCM	CD8 TCM	Post-ART_1y vs Pre-HIV
RGS20	0.365560565183733	0.0196648891954028	0.027	0.029	1	CD8_TCM	CD8 TCM	Post-ART_1y vs Pre-HIV
BNIP3L	0.365566875557775	0.0642038891745771	0.219	0.2	1	CD8_TCM	CD8 TCM	Post-ART_1y vs Pre-HIV
ADAM15	0.365597365941913	-0.00248815238595333	0.01	0.01	1	CD8_TCM	CD8 TCM	Post-ART_1y vs Pre-HIV
NEK5	0.365619879065954	-0.00614729089116041	0.004	0.006	1	CD8_TCM	CD8 TCM	Post-ART_1y vs Pre-HIV
SLC25A29	0.365624201286062	-0.0414392205622311	0.027	0.035	1	CD8_TCM	CD8 TCM	Post-ART_1y vs Pre-HIV
AC090115.1	0.365638386469714	-0.00406736615771081	0.001	0.003	1	CD8_TCM	CD8 TCM	Post-ART_1y vs Pre-HIV
AC092683.2	0.365874403501324	0.0100259178920623	0.004	0.003	1	CD8_TCM	CD8 TCM	Post-ART_1y vs Pre-HIV
SPDYE2B	0.365987918255569	-0.00396247005141186	0.001	0.002	1	CD8_TCM	CD8 TCM	Post-ART_1y vs Pre-HIV
STK40	0.365999072800491	-0.137828446793717	0.084	0.103	1	CD8_TCM	CD8 TCM	Post-ART_1y vs Pre-HIV
TRMT1	0.366005944671228	0.0559874758089328	0.04	0.031	1	CD8_TCM	CD8 TCM	Post-ART_1y vs Pre-HIV
AC064852.1	0.366037702470534	0.0122756970661462	0.005	0.003	1	CD8_TCM	CD8 TCM	Post-ART_1y vs Pre-HIV
AC005487.1	0.366133336784215	-0.00318418539708759	0	0.001	1	CD8_TCM	CD8 TCM	Post-ART_1y vs Pre-HIV
ZNF182	0.366170606945211	0.0311701727901724	0.018	0.016	1	CD8_TCM	CD8 TCM	Post-ART_1y vs Pre-HIV
C12orf56	0.366227914015896	-0.00392773699210097	0.001	0.001	1	CD8_TCM	CD8 TCM	Post-ART_1y vs Pre-HIV
SPIN1	0.36629349616178	-0.0381913971248427	0.121	0.128	1	CD8_TCM	CD8 TCM	Post-ART_1y vs Pre-HIV
PSG8	0.366411006215807	-0.00590789437385766	0.002	0.002	1	CD8_TCM	CD8 TCM	Post-ART_1y vs Pre-HIV
C3orf70	0.366466782124895	-0.00270139996534192	0.001	0.001	1	CD8_TCM	CD8 TCM	Post-ART_1y vs Pre-HIV
TOR1A	0.366538957778353	-0.0169603131748421	0.019	0.022	1	CD8_TCM	CD8 TCM	Post-ART_1y vs Pre-HIV
SCARA5	0.366544669692911	0.00338406813674027	0.002	0.001	1	CD8_TCM	CD8 TCM	Post-ART_1y vs Pre-HIV
AC004865.2	0.366569716556974	0.0235772804255616	0.016	0.012	1	CD8_TCM	CD8 TCM	Post-ART_1y vs Pre-HIV
AC098851.1	0.366661887000111	0.00848158854257396	0.003	0.002	1	CD8_TCM	CD8 TCM	Post-ART_1y vs Pre-HIV
SCRN3	0.366695351615562	0.0485683067382131	0.049	0.039	1	CD8_TCM	CD8 TCM	Post-ART_1y vs Pre-HIV
EPHA2	0.366708952076855	0.00257480705931495	0.001	0	1	CD8_TCM	CD8 TCM	Post-ART_1y vs Pre-HIV
CDC6	0.366813284778129	0.00394634065819568	0.004	0.003	1	CD8_TCM	CD8 TCM	Post-ART_1y vs Pre-HIV
TMPRSS11D	0.366834833820845	0.00657207692907264	0.005	0.003	1	CD8_TCM	CD8 TCM	Post-ART_1y vs Pre-HIV
AC005682.2	0.366837832755507	0.00885845765585975	0.002	0.001	1	CD8_TCM	CD8 TCM	Post-ART_1y vs Pre-HIV
BTBD9-AS1	0.366853594577737	-0.00999869334669959	0.001	0.003	1	CD8_TCM	CD8 TCM	Post-ART_1y vs Pre-HIV
LINC01238	0.366883964233235	0.0121075882357099	0.007	0.004	1	CD8_TCM	CD8 TCM	Post-ART_1y vs Pre-HIV
AL360091.2	0.367169445041896	-0.00681503129290237	0.003	0.005	1	CD8_TCM	CD8 TCM	Post-ART_1y vs Pre-HIV
TBX19	0.367240413923102	-0.0385750330422445	0.016	0.022	1	CD8_TCM	CD8 TCM	Post-ART_1y vs Pre-HIV
FBLIM1	0.36725541832549	-0.00709686804553897	0.003	0.004	1	CD8_TCM	CD8 TCM	Post-ART_1y vs Pre-HIV
RPGRIP1	0.367319698328083	-0.00537707880051821	0.002	0.003	1	CD8_TCM	CD8 TCM	Post-ART_1y vs Pre-HIV
FAM20C	0.367391361583701	0.000270896187840009	0.001	0.002	1	CD8_TCM	CD8 TCM	Post-ART_1y vs Pre-HIV
RNF123	0.367421721188241	0.0216278649917431	0.024	0.02	1	CD8_TCM	CD8 TCM	Post-ART_1y vs Pre-HIV
GRIA4	0.367439839254491	0.00620351022801862	0.003	0.002	1	CD8_TCM	CD8 TCM	Post-ART_1y vs Pre-HIV
INSR	0.367469350910127	-0.00274339454022955	0.011	0.012	1	CD8_TCM	CD8 TCM	Post-ART_1y vs Pre-HIV
SAPCD1-AS1	0.36754649982114	-0.0022408365875977	0.001	0.001	1	CD8_TCM	CD8 TCM	Post-ART_1y vs Pre-HIV
PHLDA1	0.367580730869751	0.0203952312982926	0.033	0.027	1	CD8_TCM	CD8 TCM	Post-ART_1y vs Pre-HIV
GYG2	0.36763102943427	0.00437444332266301	0.001	0	1	CD8_TCM	CD8 TCM	Post-ART_1y vs Pre-HIV
CTU1	0.367669071448147	-0.00702352066491656	0.004	0.005	1	CD8_TCM	CD8 TCM	Post-ART_1y vs Pre-HIV
GPAM	0.367670332273365	-0.00819459015030047	0.024	0.027	1	CD8_TCM	CD8 TCM	Post-ART_1y vs Pre-HIV
AC007598.2	0.36767874599483	0.0132223945221926	0.005	0.003	1	CD8_TCM	CD8 TCM	Post-ART_1y vs Pre-HIV
AP001120.5	0.367762255011767	-0.00336615880658503	0	0.001	1	CD8_TCM	CD8 TCM	Post-ART_1y vs Pre-HIV
PPM1H	0.367851974480778	-0.00562553457427326	0.004	0.003	1	CD8_TCM	CD8 TCM	Post-ART_1y vs Pre-HIV
USHBP1	0.36789869488419	-0.0207777845859364	0.024	0.026	1	CD8_TCM	CD8 TCM	Post-ART_1y vs Pre-HIV
ZNF776	0.36802210258419	0.0066743463803256	0.025	0.028	1	CD8_TCM	CD8 TCM	Post-ART_1y vs Pre-HIV
LINC02741	0.368043893691352	0.00471770705777433	0.001	0.001	1	CD8_TCM	CD8 TCM	Post-ART_1y vs Pre-HIV
SNTA1	0.36829869235947	-0.0419640356260494	0.013	0.021	1	CD8_TCM	CD8 TCM	Post-ART_1y vs Pre-HIV
HSPBAP1	0.36833513294107	0.072507383398939	0.08	0.067	1	CD8_TCM	CD8 TCM	Post-ART_1y vs Pre-HIV
AC027811.1	0.368363946713724	0.00393945870560323	0.001	0.001	1	CD8_TCM	CD8 TCM	Post-ART_1y vs Pre-HIV
RORB	0.368395870639107	-0.0349653678659796	0.006	0.01	1	CD8_TCM	CD8 TCM	Post-ART_1y vs Pre-HIV
YEATS4	0.36841509312494	0.0876984508463817	0.076	0.061	1	CD8_TCM	CD8 TCM	Post-ART_1y vs Pre-HIV
LINC01445	0.368550060416539	0.0033448266160489	0.001	0	1	CD8_TCM	CD8 TCM	Post-ART_1y vs Pre-HIV
CNOT11	0.36876554234035	0.0136831402772268	0.104	0.106	1	CD8_TCM	CD8 TCM	Post-ART_1y vs Pre-HIV
AL023755.1	0.368791002326819	0.0192270260897024	0.007	0.005	1	CD8_TCM	CD8 TCM	Post-ART_1y vs Pre-HIV
AC016575.2	0.36885321956136	-0.00115891304273327	0.001	0.001	1	CD8_TCM	CD8 TCM	Post-ART_1y vs Pre-HIV
C22orf23	0.368854457838947	0.022465935008513	0.007	0.005	1	CD8_TCM	CD8 TCM	Post-ART_1y vs Pre-HIV
FKBP6	0.368859518383261	-0.0039792794860468	0.001	0.001	1	CD8_TCM	CD8 TCM	Post-ART_1y vs Pre-HIV
SERTAD2	0.368883764617544	0.0214294259011728	0.103	0.101	1	CD8_TCM	CD8 TCM	Post-ART_1y vs Pre-HIV
AC138811.1	0.368946618831742	0.0215881277413574	0.017	0.014	1	CD8_TCM	CD8 TCM	Post-ART_1y vs Pre-HIV
AC013731.1	0.368966859511418	-0.0034887097579982	0	0.001	1	CD8_TCM	CD8 TCM	Post-ART_1y vs Pre-HIV
AC010320.1	0.369002267184321	0.00909809329848801	0.002	0.001	1	CD8_TCM	CD8 TCM	Post-ART_1y vs Pre-HIV
ARL13B	0.369048705087799	0.0226686189307109	0.044	0.042	1	CD8_TCM	CD8 TCM	Post-ART_1y vs Pre-HIV
DLG2	0.369066940083426	0.129608373402696	0.08	0.064	1	CD8_TCM	CD8 TCM	Post-ART_1y vs Pre-HIV
MAX	0.369100238401427	-0.0119169770056451	0.34	0.346	1	CD8_TCM	CD8 TCM	Post-ART_1y vs Pre-HIV
FIGNL2	0.369122182509187	0.00629072286980514	0.004	0.002	1	CD8_TCM	CD8 TCM	Post-ART_1y vs Pre-HIV
COMMD6	0.369128894584228	0.0125672097148551	0.098	0.098	1	CD8_TCM	CD8 TCM	Post-ART_1y vs Pre-HIV
RGS16	0.369144541898414	-0.0499399739602545	0.011	0.02	1	CD8_TCM	CD8 TCM	Post-ART_1y vs Pre-HIV
LINC02224	0.369152301362802	-0.00620792716339796	0.002	0.003	1	CD8_TCM	CD8 TCM	Post-ART_1y vs Pre-HIV
AL137127.1	0.369161756477755	0.00405480275619094	0.001	0.001	1	CD8_TCM	CD8 TCM	Post-ART_1y vs Pre-HIV
ANGPTL1	0.369253132731548	0.013260148176756	0.014	0.01	1	CD8_TCM	CD8 TCM	Post-ART_1y vs Pre-HIV
AL121759.1	0.369377081129701	-0.00691564374401421	0.001	0.002	1	CD8_TCM	CD8 TCM	Post-ART_1y vs Pre-HIV
SNAPC4	0.369432326673607	0.00808274055475293	0.019	0.016	1	CD8_TCM	CD8 TCM	Post-ART_1y vs Pre-HIV
PNPLA4	0.369564378965247	-0.0088486943930573	0.004	0.005	1	CD8_TCM	CD8 TCM	Post-ART_1y vs Pre-HIV
AKAP12	0.369591851188395	-0.0051801282590642	0.002	0.003	1	CD8_TCM	CD8 TCM	Post-ART_1y vs Pre-HIV
GSN	0.369629885395721	0.0155779432362133	0.018	0.016	1	CD8_TCM	CD8 TCM	Post-ART_1y vs Pre-HIV
CD101	0.36965323223383	-0.02405924422845	0.012	0.014	1	CD8_TCM	CD8 TCM	Post-ART_1y vs Pre-HIV
ZNF841	0.369660020962039	-0.012328032029518	0.021	0.022	1	CD8_TCM	CD8 TCM	Post-ART_1y vs Pre-HIV
RER1	0.369710298400532	0.0577705208198225	0.075	0.06	1	CD8_TCM	CD8 TCM	Post-ART_1y vs Pre-HIV
NDUFA3	0.369739118148438	0.00134910585817677	0.052	0.049	1	CD8_TCM	CD8 TCM	Post-ART_1y vs Pre-HIV
DNAJC22	0.369829610096453	0.00232550442817601	0.001	0	1	CD8_TCM	CD8 TCM	Post-ART_1y vs Pre-HIV
FCGR2B	0.369999503551195	-0.00417943467075672	0.002	0.003	1	CD8_TCM	CD8 TCM	Post-ART_1y vs Pre-HIV
IL17C	0.370049413925448	-0.00266663721084465	0.001	0.001	1	CD8_TCM	CD8 TCM	Post-ART_1y vs Pre-HIV
SEMA6B	0.370052814453625	0.00477058938684489	0.003	0.001	1	CD8_TCM	CD8 TCM	Post-ART_1y vs Pre-HIV
ZBBX	0.370085076527655	0.00546272632083849	0.001	0	1	CD8_TCM	CD8 TCM	Post-ART_1y vs Pre-HIV
AUNIP	0.370097912230003	-0.00515498553061787	0.002	0.003	1	CD8_TCM	CD8 TCM	Post-ART_1y vs Pre-HIV
AL161629.1	0.370121476588107	0.00238173768512623	0.001	0	1	CD8_TCM	CD8 TCM	Post-ART_1y vs Pre-HIV
AL513548.3	0.37023166761618	0.00827333483766727	0.001	0.001	1	CD8_TCM	CD8 TCM	Post-ART_1y vs Pre-HIV
LINC01948	0.370248113873656	0.0134209989683389	0.004	0.002	1	CD8_TCM	CD8 TCM	Post-ART_1y vs Pre-HIV
FAM78B	0.370461759168811	0.0140558032795482	0.003	0.002	1	CD8_TCM	CD8 TCM	Post-ART_1y vs Pre-HIV
AC020908.3	0.37055125206576	-0.00841258528593046	0.007	0.007	1	CD8_TCM	CD8 TCM	Post-ART_1y vs Pre-HIV
TRIM9	0.370667917716195	0.00756738308882572	0.006	0.005	1	CD8_TCM	CD8 TCM	Post-ART_1y vs Pre-HIV
TFAP4	0.370671576168159	0.0176059387681586	0.01	0.007	1	CD8_TCM	CD8 TCM	Post-ART_1y vs Pre-HIV
ANKRD30A	0.370714884992486	0.00428944459517996	0.001	0.001	1	CD8_TCM	CD8 TCM	Post-ART_1y vs Pre-HIV
IFT140	0.370861742853972	-0.0195966580883902	0.024	0.026	1	CD8_TCM	CD8 TCM	Post-ART_1y vs Pre-HIV
SH2D4A	0.370940414730054	-0.00537959657967441	0.001	0.002	1	CD8_TCM	CD8 TCM	Post-ART_1y vs Pre-HIV
COX11	0.371003594475629	0.022656110271749	0.033	0.027	1	CD8_TCM	CD8 TCM	Post-ART_1y vs Pre-HIV
KLRG2	0.37103654565068	-0.00229990649783902	0.001	0.001	1	CD8_TCM	CD8 TCM	Post-ART_1y vs Pre-HIV
AC008592.1	0.371049388914313	0.0069241947345432	0.003	0.001	1	CD8_TCM	CD8 TCM	Post-ART_1y vs Pre-HIV
AL139317.5	0.371103515373286	0.013240598412487	0.01	0.007	1	CD8_TCM	CD8 TCM	Post-ART_1y vs Pre-HIV
AC092354.1	0.371125570529125	0.00225906199308033	0.001	0	1	CD8_TCM	CD8 TCM	Post-ART_1y vs Pre-HIV
AC104009.1	0.371167984206276	-0.00284456506219402	0	0.001	1	CD8_TCM	CD8 TCM	Post-ART_1y vs Pre-HIV
AC064805.2	0.371203261937701	-0.00423665623092645	0	0.001	1	CD8_TCM	CD8 TCM	Post-ART_1y vs Pre-HIV
TRGC2	0.371326111316744	0.0744949431351689	0.094	0.078	1	CD8_TCM	CD8 TCM	Post-ART_1y vs Pre-HIV
AC130343.2	0.371328457700925	0.00442899500701049	0.001	0.001	1	CD8_TCM	CD8 TCM	Post-ART_1y vs Pre-HIV
DCAF7	0.371383887888839	-0.0322742232540205	0.145	0.143	1	CD8_TCM	CD8 TCM	Post-ART_1y vs Pre-HIV
UBXN11	0.371397015467113	0.0257758757901954	0.027	0.023	1	CD8_TCM	CD8 TCM	Post-ART_1y vs Pre-HIV
CCDC57	0.371401443398764	-0.0661536189597377	0.155	0.172	1	CD8_TCM	CD8 TCM	Post-ART_1y vs Pre-HIV
SFRP5	0.371421027786937	0.00236814049175689	0.001	0	1	CD8_TCM	CD8 TCM	Post-ART_1y vs Pre-HIV
PIN4	0.371493376254545	0.0280962555886931	0.044	0.038	1	CD8_TCM	CD8 TCM	Post-ART_1y vs Pre-HIV
PPP1R3A	0.371593066409305	0.00354838610594727	0.001	0.001	1	CD8_TCM	CD8 TCM	Post-ART_1y vs Pre-HIV
SMIM1	0.371660521490382	0.00319917503060288	0.001	0	1	CD8_TCM	CD8 TCM	Post-ART_1y vs Pre-HIV
AC026304.1	0.371662842237387	0.0160097312033468	0.006	0.003	1	CD8_TCM	CD8 TCM	Post-ART_1y vs Pre-HIV
ZNF880	0.371748739246816	0.00067214085606089	0.017	0.016	1	CD8_TCM	CD8 TCM	Post-ART_1y vs Pre-HIV
BAZ2B	0.371860172257903	-0.0155041909255316	0.285	0.274	1	CD8_TCM	CD8 TCM	Post-ART_1y vs Pre-HIV
AC145207.6	0.371896201587667	0.00714938363614227	0.002	0.001	1	CD8_TCM	CD8 TCM	Post-ART_1y vs Pre-HIV
PDGFA	0.371933059600158	-0.0114348838645708	0.002	0.003	1	CD8_TCM	CD8 TCM	Post-ART_1y vs Pre-HIV
NEK4	0.371954030991171	-0.017638855944007	0.03	0.03	1	CD8_TCM	CD8 TCM	Post-ART_1y vs Pre-HIV
LINC01534	0.371962418949742	-0.00319045131375791	0.007	0.008	1	CD8_TCM	CD8 TCM	Post-ART_1y vs Pre-HIV
IGLL1	0.372014155297508	0.0124735368655649	0.007	0.005	1	CD8_TCM	CD8 TCM	Post-ART_1y vs Pre-HIV
AP000812.1	0.372029683613046	-0.00198685678962786	0	0.001	1	CD8_TCM	CD8 TCM	Post-ART_1y vs Pre-HIV
SETX	0.372067491701539	-0.0367963225291081	0.424	0.418	1	CD8_TCM	CD8 TCM	Post-ART_1y vs Pre-HIV
AC036214.2	0.372091213123792	0.0102039307909021	0.006	0.004	1	CD8_TCM	CD8 TCM	Post-ART_1y vs Pre-HIV
AC026495.2	0.372104631444828	0.000572081748906963	0.001	0	1	CD8_TCM	CD8 TCM	Post-ART_1y vs Pre-HIV
AL117336.2	0.372203001290866	-0.019735489951323	0.035	0.039	1	CD8_TCM	CD8 TCM	Post-ART_1y vs Pre-HIV
LINC00958	0.372473482920204	0.00280667285086062	0.001	0	1	CD8_TCM	CD8 TCM	Post-ART_1y vs Pre-HIV
DTD2	0.372523658930146	0.0199775668581956	0.011	0.01	1	CD8_TCM	CD8 TCM	Post-ART_1y vs Pre-HIV
TMPRSS11F	0.372548037386006	-0.00109370919778384	0	0.001	1	CD8_TCM	CD8 TCM	Post-ART_1y vs Pre-HIV
AL355838.1	0.37255654899754	0.00727517657690182	0.002	0.001	1	CD8_TCM	CD8 TCM	Post-ART_1y vs Pre-HIV
AP002495.1	0.372649817353992	0.0572319621724202	0.09	0.086	1	CD8_TCM	CD8 TCM	Post-ART_1y vs Pre-HIV
LINC00092	0.372749093499936	0.000751665215916124	0.001	0.001	1	CD8_TCM	CD8 TCM	Post-ART_1y vs Pre-HIV
WDR78	0.372819914220514	0.0185730560806093	0.015	0.01	1	CD8_TCM	CD8 TCM	Post-ART_1y vs Pre-HIV
SCN1A	0.372863096370253	-0.00112139269852036	0.001	0.001	1	CD8_TCM	CD8 TCM	Post-ART_1y vs Pre-HIV
GAU1	0.372867088488082	-0.000691135580576169	0.003	0.002	1	CD8_TCM	CD8 TCM	Post-ART_1y vs Pre-HIV
AC018521.4	0.372869405226905	-0.00621981829555411	0.001	0.002	1	CD8_TCM	CD8 TCM	Post-ART_1y vs Pre-HIV
AC105118.1	0.372908004723633	-0.00235852915120776	0	0.001	1	CD8_TCM	CD8 TCM	Post-ART_1y vs Pre-HIV
MTRNR2L11	0.373157093240419	0.00407360318946219	0.001	0	1	CD8_TCM	CD8 TCM	Post-ART_1y vs Pre-HIV
ATP5MG	0.373168048660563	0.0617248777206578	0.229	0.22	1	CD8_TCM	CD8 TCM	Post-ART_1y vs Pre-HIV
MCAT	0.373178229338852	0.0130713116850732	0.013	0.011	1	CD8_TCM	CD8 TCM	Post-ART_1y vs Pre-HIV
AC093726.2	0.373193303679259	0.0063294534559645	0.002	0.001	1	CD8_TCM	CD8 TCM	Post-ART_1y vs Pre-HIV
LINC02389	0.373383211992696	0.000879347193407747	0.001	0	1	CD8_TCM	CD8 TCM	Post-ART_1y vs Pre-HIV
CCNG2	0.373421843545484	0.0252980227022833	0.025	0.02	1	CD8_TCM	CD8 TCM	Post-ART_1y vs Pre-HIV
FLYWCH1	0.37344560891181	0.0524316460256921	0.06	0.053	1	CD8_TCM	CD8 TCM	Post-ART_1y vs Pre-HIV
MSANTD2	0.373493980397759	0.0484769900596286	0.055	0.047	1	CD8_TCM	CD8 TCM	Post-ART_1y vs Pre-HIV
COPS5	0.373544716693118	0.050343059085624	0.103	0.094	1	CD8_TCM	CD8 TCM	Post-ART_1y vs Pre-HIV
KTN1-AS1	0.373611310473179	0.0167626151683572	0.01	0.007	1	CD8_TCM	CD8 TCM	Post-ART_1y vs Pre-HIV
AC090061.1	0.373705911409795	0.00515907299862277	0.003	0.002	1	CD8_TCM	CD8 TCM	Post-ART_1y vs Pre-HIV
MGME1	0.373716434137115	-0.0483929280768039	0.028	0.036	1	CD8_TCM	CD8 TCM	Post-ART_1y vs Pre-HIV
KBTBD11	0.373772392053148	0.0119741029092174	0.009	0.01	1	CD8_TCM	CD8 TCM	Post-ART_1y vs Pre-HIV
PTTG1IP	0.373864839420025	-0.0102717116679235	0.1	0.099	1	CD8_TCM	CD8 TCM	Post-ART_1y vs Pre-HIV
DTX3	0.373873309487145	0.0193925388402473	0.023	0.02	1	CD8_TCM	CD8 TCM	Post-ART_1y vs Pre-HIV
TOX4	0.373916596136307	0.0224851996984978	0.171	0.16	1	CD8_TCM	CD8 TCM	Post-ART_1y vs Pre-HIV
ACSF2	0.373953841179376	0.0169963010266486	0.013	0.01	1	CD8_TCM	CD8 TCM	Post-ART_1y vs Pre-HIV
NIT2	0.373959152879656	0.0515240279532386	0.041	0.033	1	CD8_TCM	CD8 TCM	Post-ART_1y vs Pre-HIV
AL591428.1	0.374140459917641	0.00338410594822337	0.001	0	1	CD8_TCM	CD8 TCM	Post-ART_1y vs Pre-HIV
CDS1	0.374197263687489	-0.0287359977530251	0.009	0.011	1	CD8_TCM	CD8 TCM	Post-ART_1y vs Pre-HIV
CHIT1	0.374239655945347	-0.00275592865732232	0	0.001	1	CD8_TCM	CD8 TCM	Post-ART_1y vs Pre-HIV
AC100830.1	0.374244532455244	0.0291009457046819	0.015	0.012	1	CD8_TCM	CD8 TCM	Post-ART_1y vs Pre-HIV
AC136475.2	0.374335126929551	-0.00733212954430147	0	0.001	1	CD8_TCM	CD8 TCM	Post-ART_1y vs Pre-HIV
AC106897.1	0.374337728962457	0.00598831023820551	0.002	0.001	1	CD8_TCM	CD8 TCM	Post-ART_1y vs Pre-HIV
AC004704.1	0.374416999721161	-0.00548293230195598	0.001	0.002	1	CD8_TCM	CD8 TCM	Post-ART_1y vs Pre-HIV
C11orf71	0.374491012195655	0.0231028177665954	0.011	0.009	1	CD8_TCM	CD8 TCM	Post-ART_1y vs Pre-HIV
AC011396.2	0.37456120838251	-0.00576399695305528	0.001	0.003	1	CD8_TCM	CD8 TCM	Post-ART_1y vs Pre-HIV
FOLR3	0.37460339345288	0.00539855118422954	0.001	0	1	CD8_TCM	CD8 TCM	Post-ART_1y vs Pre-HIV
CCAT2	0.374686358997144	0.0028918624459486	0.001	0	1	CD8_TCM	CD8 TCM	Post-ART_1y vs Pre-HIV
NTRK3	0.374753770589595	-0.00209352147027338	0.001	0.001	1	CD8_TCM	CD8 TCM	Post-ART_1y vs Pre-HIV
ZNF85	0.374880188868079	-0.00233206987005158	0.025	0.026	1	CD8_TCM	CD8 TCM	Post-ART_1y vs Pre-HIV
EXOC6B	0.374893605445691	0.15333466913186	0.413	0.363	1	CD8_TCM	CD8 TCM	Post-ART_1y vs Pre-HIV
SAMD10	0.374992715016902	-0.00941097822273133	0.005	0.006	1	CD8_TCM	CD8 TCM	Post-ART_1y vs Pre-HIV
TRMT61B	0.375294527222779	0.0329540052767948	0.077	0.078	1	CD8_TCM	CD8 TCM	Post-ART_1y vs Pre-HIV
EBLN3P	0.375318358864568	0.0716387932669725	0.136	0.12	1	CD8_TCM	CD8 TCM	Post-ART_1y vs Pre-HIV
AMPD2	0.375349888600829	0.00934614623663001	0.022	0.02	1	CD8_TCM	CD8 TCM	Post-ART_1y vs Pre-HIV
RHEB	0.37544965778684	-0.0249183430702742	0.216	0.221	1	CD8_TCM	CD8 TCM	Post-ART_1y vs Pre-HIV
TMEM266	0.375514419004163	0.0376599807979919	0.03	0.021	1	CD8_TCM	CD8 TCM	Post-ART_1y vs Pre-HIV
UTP23	0.375590440934216	-0.0250809703705417	0.088	0.094	1	CD8_TCM	CD8 TCM	Post-ART_1y vs Pre-HIV
MIS12	0.375635616270749	0.0405854232504361	0.064	0.057	1	CD8_TCM	CD8 TCM	Post-ART_1y vs Pre-HIV
SCD	0.375646543601554	-0.0246783145070217	0.005	0.008	1	CD8_TCM	CD8 TCM	Post-ART_1y vs Pre-HIV
AL627309.5	0.37574495380703	0.000685345973625608	0.006	0.007	1	CD8_TCM	CD8 TCM	Post-ART_1y vs Pre-HIV
TESK1	0.375752461144063	-0.00350262286109169	0.009	0.008	1	CD8_TCM	CD8 TCM	Post-ART_1y vs Pre-HIV
FAM50B	0.375843756242613	0.00276704119115105	0.001	0.001	1	CD8_TCM	CD8 TCM	Post-ART_1y vs Pre-HIV
SMCO4	0.375849953364892	0.00591639528703895	0.004	0.003	1	CD8_TCM	CD8 TCM	Post-ART_1y vs Pre-HIV
AL606923.2	0.375912987896159	0.00798630654870618	0.003	0.001	1	CD8_TCM	CD8 TCM	Post-ART_1y vs Pre-HIV
COG7	0.375977929097641	-0.104457080060817	0.08	0.088	1	CD8_TCM	CD8 TCM	Post-ART_1y vs Pre-HIV
CDS2	0.376103342828192	0.0776550798896805	0.228	0.211	1	CD8_TCM	CD8 TCM	Post-ART_1y vs Pre-HIV
EPB41L4A	0.376130691427181	-0.014155190752992	0.017	0.022	1	CD8_TCM	CD8 TCM	Post-ART_1y vs Pre-HIV
AL117339.4	0.376232998822216	-0.00903533419992325	0.001	0.002	1	CD8_TCM	CD8 TCM	Post-ART_1y vs Pre-HIV
AC073578.2	0.376324957847439	-0.0012382243025376	0	0.001	1	CD8_TCM	CD8 TCM	Post-ART_1y vs Pre-HIV
LINC02035	0.376379056675254	-0.00879021919589367	0.007	0.01	1	CD8_TCM	CD8 TCM	Post-ART_1y vs Pre-HIV
GDF11	0.376403479566744	-0.0320892327494421	0.023	0.025	1	CD8_TCM	CD8 TCM	Post-ART_1y vs Pre-HIV
AC123777.1	0.37662229406692	-0.0017987146669007	0	0.001	1	CD8_TCM	CD8 TCM	Post-ART_1y vs Pre-HIV
AC017091.1	0.37662781451766	-0.00301926382824463	0.001	0.001	1	CD8_TCM	CD8 TCM	Post-ART_1y vs Pre-HIV
AP000769.2	0.376705973974903	-0.00539153877422147	0.001	0.002	1	CD8_TCM	CD8 TCM	Post-ART_1y vs Pre-HIV
AC105227.1	0.376757559103891	0.00325506013749381	0.001	0	1	CD8_TCM	CD8 TCM	Post-ART_1y vs Pre-HIV
LDLRAD3	0.376762277778818	-0.00229628875786898	0.001	0.001	1	CD8_TCM	CD8 TCM	Post-ART_1y vs Pre-HIV
CALN1	0.376825500439535	0.00104148273624452	0.007	0.007	1	CD8_TCM	CD8 TCM	Post-ART_1y vs Pre-HIV
AL031667.3	0.37683464414451	-0.0166982925339414	0.002	0.005	1	CD8_TCM	CD8 TCM	Post-ART_1y vs Pre-HIV
AC006942.1	0.376986036381158	0.00536847683072837	0.002	0.002	1	CD8_TCM	CD8 TCM	Post-ART_1y vs Pre-HIV
GOLGA8O	0.377042439611508	0.00834903261546665	0.005	0.003	1	CD8_TCM	CD8 TCM	Post-ART_1y vs Pre-HIV
ZNF717	0.377053491626244	0.00301710022216511	0.013	0.009	1	CD8_TCM	CD8 TCM	Post-ART_1y vs Pre-HIV
REEP2	0.377065571830645	-0.00180985927360744	0	0.001	1	CD8_TCM	CD8 TCM	Post-ART_1y vs Pre-HIV
RAPGEFL1	0.377103887133972	-0.0207110726345205	0.013	0.016	1	CD8_TCM	CD8 TCM	Post-ART_1y vs Pre-HIV
KIF22	0.377104914525624	-0.0418859992307491	0.095	0.106	1	CD8_TCM	CD8 TCM	Post-ART_1y vs Pre-HIV
ANGEL1	0.377263583198766	-0.0221158552020035	0.019	0.023	1	CD8_TCM	CD8 TCM	Post-ART_1y vs Pre-HIV
TTC39A-AS1	0.37726953494389	0.00250765408208675	0.001	0	1	CD8_TCM	CD8 TCM	Post-ART_1y vs Pre-HIV
AC020931.1	0.377271717646936	-0.00498170749772796	0	0.001	1	CD8_TCM	CD8 TCM	Post-ART_1y vs Pre-HIV
AL596218.1	0.377283769114534	-0.00476572477704093	0.002	0.003	1	CD8_TCM	CD8 TCM	Post-ART_1y vs Pre-HIV
AC137932.3	0.377459231196161	-0.0173968506575154	0.039	0.044	1	CD8_TCM	CD8 TCM	Post-ART_1y vs Pre-HIV
AC092681.2	0.37747914824098	-0.00317050471827068	0	0.001	1	CD8_TCM	CD8 TCM	Post-ART_1y vs Pre-HIV
DNASE2	0.377491332532133	0.0255737422040462	0.035	0.028	1	CD8_TCM	CD8 TCM	Post-ART_1y vs Pre-HIV
AC112481.2	0.377503596275294	-0.00223603856102844	0.001	0.001	1	CD8_TCM	CD8 TCM	Post-ART_1y vs Pre-HIV
AL359513.1	0.377525086377866	0.0200537034985804	0.013	0.009	1	CD8_TCM	CD8 TCM	Post-ART_1y vs Pre-HIV
AC126773.6	0.37759776602911	-0.00205431873069667	0.001	0.001	1	CD8_TCM	CD8 TCM	Post-ART_1y vs Pre-HIV
AL031846.2	0.377623937699001	0.01657882111426	0.028	0.023	1	CD8_TCM	CD8 TCM	Post-ART_1y vs Pre-HIV
SGK1	0.377671156416597	0.00660463992184029	0.058	0.056	1	CD8_TCM	CD8 TCM	Post-ART_1y vs Pre-HIV
GUCA1C	0.37771709582655	-0.0013762827721512	0.001	0.001	1	CD8_TCM	CD8 TCM	Post-ART_1y vs Pre-HIV
Z93930.3	0.377785522047478	-0.00208585685828726	0.001	0.001	1	CD8_TCM	CD8 TCM	Post-ART_1y vs Pre-HIV
CCDC183-AS1	0.377940328300741	0.00393847552293291	0.001	0.001	1	CD8_TCM	CD8 TCM	Post-ART_1y vs Pre-HIV
MPZL1	0.378006613285359	-0.0115681663414912	0.007	0.009	1	CD8_TCM	CD8 TCM	Post-ART_1y vs Pre-HIV
LINC02267	0.378196123063983	-0.00197328089290541	0.003	0.003	1	CD8_TCM	CD8 TCM	Post-ART_1y vs Pre-HIV
TOMM22	0.378235765463204	-0.0145418694534482	0.046	0.05	1	CD8_TCM	CD8 TCM	Post-ART_1y vs Pre-HIV
VAT1	0.378336262921694	9.05686725115873e-05	0.011	0.011	1	CD8_TCM	CD8 TCM	Post-ART_1y vs Pre-HIV
AL589740.1	0.378375355181448	0.00589357388894921	0.01	0.011	1	CD8_TCM	CD8 TCM	Post-ART_1y vs Pre-HIV
CBWD1	0.378479468580695	0.00854457588918939	0.049	0.051	1	CD8_TCM	CD8 TCM	Post-ART_1y vs Pre-HIV
INTS6L	0.378504018687601	-0.0293151007099419	0.21	0.205	1	CD8_TCM	CD8 TCM	Post-ART_1y vs Pre-HIV
CELF2-DT	0.378710681503474	-0.00207971455834343	0	0.001	1	CD8_TCM	CD8 TCM	Post-ART_1y vs Pre-HIV
AK6	0.378738632492812	0.0336637732748782	0.026	0.023	1	CD8_TCM	CD8 TCM	Post-ART_1y vs Pre-HIV
BDNF	0.37882107993282	0.00567407717370143	0.001	0.001	1	CD8_TCM	CD8 TCM	Post-ART_1y vs Pre-HIV
LINC00672	0.37882440933283	0.0213242132481591	0.015	0.013	1	CD8_TCM	CD8 TCM	Post-ART_1y vs Pre-HIV
ADO	0.378935209611102	0.00217946190265389	0.013	0.017	1	CD8_TCM	CD8 TCM	Post-ART_1y vs Pre-HIV
AC242988.2	0.378948084855743	0.00901874616791748	0.006	0.007	1	CD8_TCM	CD8 TCM	Post-ART_1y vs Pre-HIV
CNPY3	0.378961416126244	0.0346019109834081	0.106	0.09	1	CD8_TCM	CD8 TCM	Post-ART_1y vs Pre-HIV
AC093249.2	0.379100667515495	-0.0045327215122349	0.009	0.009	1	CD8_TCM	CD8 TCM	Post-ART_1y vs Pre-HIV
LINC01792	0.379215495867728	-0.00401078745382612	0.001	0.002	1	CD8_TCM	CD8 TCM	Post-ART_1y vs Pre-HIV
AC089984.1	0.379267946390702	0.00740829177861066	0.003	0.001	1	CD8_TCM	CD8 TCM	Post-ART_1y vs Pre-HIV
FMNL2	0.379405260588037	-0.00800567759641765	0.013	0.013	1	CD8_TCM	CD8 TCM	Post-ART_1y vs Pre-HIV
C2orf76	0.379406696261275	-0.00534659333889374	0.019	0.018	1	CD8_TCM	CD8 TCM	Post-ART_1y vs Pre-HIV
AC079298.3	0.379465787848064	0.00466129090516125	0.001	0	1	CD8_TCM	CD8 TCM	Post-ART_1y vs Pre-HIV
KRT8	0.379494784438651	0.000459361839534524	0.001	0	1	CD8_TCM	CD8 TCM	Post-ART_1y vs Pre-HIV
NCAM1	0.37962029182128	0.0175327342217706	0.017	0.014	1	CD8_TCM	CD8 TCM	Post-ART_1y vs Pre-HIV
AP001628.1	0.379638169785158	0.0273394786752122	0.018	0.016	1	CD8_TCM	CD8 TCM	Post-ART_1y vs Pre-HIV
AC022167.4	0.379641540186627	-0.000929274111443233	0	0.001	1	CD8_TCM	CD8 TCM	Post-ART_1y vs Pre-HIV
IL20RB	0.379690196254393	-0.012855267278819	0.039	0.043	1	CD8_TCM	CD8 TCM	Post-ART_1y vs Pre-HIV
TPO	0.379765208954833	0.00303805303119421	0.001	0	1	CD8_TCM	CD8 TCM	Post-ART_1y vs Pre-HIV
NFKBIZ	0.379885402865433	-0.0139571765827271	0.297	0.293	1	CD8_TCM	CD8 TCM	Post-ART_1y vs Pre-HIV
AC093752.2	0.380005310068572	-0.00836494200205749	0.004	0.004	1	CD8_TCM	CD8 TCM	Post-ART_1y vs Pre-HIV
ZNF485	0.380111650778662	-0.00655960140025561	0.003	0.004	1	CD8_TCM	CD8 TCM	Post-ART_1y vs Pre-HIV
SNHG16	0.380199265950754	-0.138234663542429	0.162	0.19	1	CD8_TCM	CD8 TCM	Post-ART_1y vs Pre-HIV
AP002762.3	0.380266645290398	0.00550776073875688	0.002	0.001	1	CD8_TCM	CD8 TCM	Post-ART_1y vs Pre-HIV
CCDC189	0.380304738014595	-0.00137014032431105	0.001	0.002	1	CD8_TCM	CD8 TCM	Post-ART_1y vs Pre-HIV
SLC16A14	0.380370586936588	-0.00609016863689345	0.001	0.002	1	CD8_TCM	CD8 TCM	Post-ART_1y vs Pre-HIV
SLC5A3	0.380470790826868	-0.0807717783788873	0.08	0.096	1	CD8_TCM	CD8 TCM	Post-ART_1y vs Pre-HIV
TEKT5	0.38067745908794	-0.00637004686339366	0	0.001	1	CD8_TCM	CD8 TCM	Post-ART_1y vs Pre-HIV
TRDV1	0.380723587156781	-0.00157997627122704	0	0.001	1	CD8_TCM	CD8 TCM	Post-ART_1y vs Pre-HIV
AL138478.1	0.380795402847078	0.00298105156933508	0.001	0.001	1	CD8_TCM	CD8 TCM	Post-ART_1y vs Pre-HIV
AC020922.4	0.380832822528525	-0.00136596919177285	0.001	0.002	1	CD8_TCM	CD8 TCM	Post-ART_1y vs Pre-HIV
OAS2	0.380865790229846	0.0226859427251475	0.033	0.026	1	CD8_TCM	CD8 TCM	Post-ART_1y vs Pre-HIV
TEX36	0.380957674640087	0.00578567932941772	0.001	0	1	CD8_TCM	CD8 TCM	Post-ART_1y vs Pre-HIV
ZNF738	0.381016973467222	-0.0535969720475877	0.036	0.042	1	CD8_TCM	CD8 TCM	Post-ART_1y vs Pre-HIV
KIFC3	0.381033291766775	-0.00185799939794649	0.006	0.006	1	CD8_TCM	CD8 TCM	Post-ART_1y vs Pre-HIV
HSPA6	0.381057416546873	-0.0039869204524301	0.001	0.001	1	CD8_TCM	CD8 TCM	Post-ART_1y vs Pre-HIV
AC023908.3	0.381093490906705	-0.00774136658403651	0.003	0.005	1	CD8_TCM	CD8 TCM	Post-ART_1y vs Pre-HIV
POFUT2	0.381093751919504	-0.0654146125271446	0.077	0.089	1	CD8_TCM	CD8 TCM	Post-ART_1y vs Pre-HIV
POLR1C	0.381096798158569	0.0353694066156419	0.101	0.098	1	CD8_TCM	CD8 TCM	Post-ART_1y vs Pre-HIV
AC069368.2	0.381142876308698	-0.0075155643276507	0.001	0.003	1	CD8_TCM	CD8 TCM	Post-ART_1y vs Pre-HIV
MTRNR2L1	0.381191806916557	0.0420241351003018	0.038	0.028	1	CD8_TCM	CD8 TCM	Post-ART_1y vs Pre-HIV
TRUB2	0.381277986612256	0.0277781103575517	0.028	0.024	1	CD8_TCM	CD8 TCM	Post-ART_1y vs Pre-HIV
CFAP20	0.381283145360253	0.032546570747449	0.122	0.122	1	CD8_TCM	CD8 TCM	Post-ART_1y vs Pre-HIV
STARD13	0.381364453881395	-0.0049908829521503	0.001	0.002	1	CD8_TCM	CD8 TCM	Post-ART_1y vs Pre-HIV
VAPA	0.38136545086177	0.0503781452125343	0.357	0.348	1	CD8_TCM	CD8 TCM	Post-ART_1y vs Pre-HIV
AL355075.2	0.381402964472993	-0.00359715881679236	0	0.001	1	CD8_TCM	CD8 TCM	Post-ART_1y vs Pre-HIV
SLC35F2	0.381486980278127	-0.0695235152196967	0.031	0.041	1	CD8_TCM	CD8 TCM	Post-ART_1y vs Pre-HIV
MCRIP1	0.381586918992972	0.0226186274891347	0.054	0.049	1	CD8_TCM	CD8 TCM	Post-ART_1y vs Pre-HIV
MAD2L2	0.381637914646541	0.0107288836338857	0.016	0.014	1	CD8_TCM	CD8 TCM	Post-ART_1y vs Pre-HIV
UTP25	0.381669198621659	0.0132526439682587	0.054	0.05	1	CD8_TCM	CD8 TCM	Post-ART_1y vs Pre-HIV
AL080317.2	0.381694650535559	0.0154213673140445	0.007	0.004	1	CD8_TCM	CD8 TCM	Post-ART_1y vs Pre-HIV
LRRC39	0.381706305207267	0.022978860456357	0.017	0.015	1	CD8_TCM	CD8 TCM	Post-ART_1y vs Pre-HIV
AC018814.1	0.381798681261182	-0.00161887535813205	0	0.001	1	CD8_TCM	CD8 TCM	Post-ART_1y vs Pre-HIV
SLC12A3	0.381834122048742	-0.00518859432356582	0.001	0.001	1	CD8_TCM	CD8 TCM	Post-ART_1y vs Pre-HIV
NRBP2	0.381863202986321	0.0137696330071229	0.015	0.012	1	CD8_TCM	CD8 TCM	Post-ART_1y vs Pre-HIV
DHX8	0.381970384683792	-0.019347820606895	0.187	0.197	1	CD8_TCM	CD8 TCM	Post-ART_1y vs Pre-HIV
NIBAN2	0.381981373222018	-0.00138870253746184	0.005	0.005	1	CD8_TCM	CD8 TCM	Post-ART_1y vs Pre-HIV
EXTL2	0.382031543575976	0.0157211318151694	0.015	0.011	1	CD8_TCM	CD8 TCM	Post-ART_1y vs Pre-HIV
ZNF618	0.382297123318989	0.0329556912254828	0.027	0.019	1	CD8_TCM	CD8 TCM	Post-ART_1y vs Pre-HIV
HDGF	0.382417208358083	0.0153373539922646	0.084	0.081	1	CD8_TCM	CD8 TCM	Post-ART_1y vs Pre-HIV
PAXIP1-AS1	0.382456762190841	0.0222028954210599	0.02	0.016	1	CD8_TCM	CD8 TCM	Post-ART_1y vs Pre-HIV
ZNF433-AS1	0.382469960371515	-0.0495971053593396	0.071	0.079	1	CD8_TCM	CD8 TCM	Post-ART_1y vs Pre-HIV
EIF5A2	0.382571752748985	-0.0268978401624863	0.027	0.031	1	CD8_TCM	CD8 TCM	Post-ART_1y vs Pre-HIV
WDR86-AS1	0.382583599768988	0.0180996161751187	0.011	0.007	1	CD8_TCM	CD8 TCM	Post-ART_1y vs Pre-HIV
AC002116.2	0.382606566884111	0.0106353178963279	0.006	0.004	1	CD8_TCM	CD8 TCM	Post-ART_1y vs Pre-HIV
RHCE	0.382700816279693	0.0174454636034213	0.015	0.014	1	CD8_TCM	CD8 TCM	Post-ART_1y vs Pre-HIV
AC008780.1	0.382731645976113	-0.00258680307631622	0	0.001	1	CD8_TCM	CD8 TCM	Post-ART_1y vs Pre-HIV
GATC	0.3827487684063	0.0411123689537553	0.049	0.045	1	CD8_TCM	CD8 TCM	Post-ART_1y vs Pre-HIV
ZNF721	0.382793326452252	0.0172637165153973	0.228	0.227	1	CD8_TCM	CD8 TCM	Post-ART_1y vs Pre-HIV
CACNG7	0.382809764082586	-0.00413993024564368	0	0.001	1	CD8_TCM	CD8 TCM	Post-ART_1y vs Pre-HIV
EZR-AS1	0.382846680627697	0.0141013528098735	0.007	0.005	1	CD8_TCM	CD8 TCM	Post-ART_1y vs Pre-HIV
ARHGAP31-AS1	0.382885901652496	0.00886322514059477	0.007	0.006	1	CD8_TCM	CD8 TCM	Post-ART_1y vs Pre-HIV
DNAJC17	0.382899922841486	0.0347760479383489	0.044	0.037	1	CD8_TCM	CD8 TCM	Post-ART_1y vs Pre-HIV
LINC00491	0.383042179896729	-0.00256550106784132	0	0.001	1	CD8_TCM	CD8 TCM	Post-ART_1y vs Pre-HIV
C12orf74	0.383101977757585	0.00746952071434916	0.001	0.001	1	CD8_TCM	CD8 TCM	Post-ART_1y vs Pre-HIV
LINC00115	0.383210530111714	0.00514851527058554	0.006	0.004	1	CD8_TCM	CD8 TCM	Post-ART_1y vs Pre-HIV
FBXO43	0.383255735241058	-0.00871941176198341	0.001	0.002	1	CD8_TCM	CD8 TCM	Post-ART_1y vs Pre-HIV
PRTN3	0.383269439811523	0.00442568411177555	0.001	0	1	CD8_TCM	CD8 TCM	Post-ART_1y vs Pre-HIV
IGLV3-9	0.383272529016416	0.0039944490826221	0.001	0	1	CD8_TCM	CD8 TCM	Post-ART_1y vs Pre-HIV
PTPRF	0.383411004777027	-0.00315498237064941	0	0.001	1	CD8_TCM	CD8 TCM	Post-ART_1y vs Pre-HIV
TVP23B	0.383413528353631	-0.00892921150897633	0.04	0.04	1	CD8_TCM	CD8 TCM	Post-ART_1y vs Pre-HIV
AP001021.1	0.383503870324312	0.00260503126282316	0.001	0	1	CD8_TCM	CD8 TCM	Post-ART_1y vs Pre-HIV
RAPGEF4-AS1	0.38351634835821	0.00261099408212039	0.001	0	1	CD8_TCM	CD8 TCM	Post-ART_1y vs Pre-HIV
FOXC1	0.383760649487082	-0.00134867368621758	0	0.001	1	CD8_TCM	CD8 TCM	Post-ART_1y vs Pre-HIV
SLC27A5	0.383777789593768	0.0150825456814981	0.014	0.011	1	CD8_TCM	CD8 TCM	Post-ART_1y vs Pre-HIV
LINC01412	0.383899146422813	-0.00239711899212775	0	0.001	1	CD8_TCM	CD8 TCM	Post-ART_1y vs Pre-HIV
ATP1A1-AS1	0.383906923374577	-0.0487369219181962	0.057	0.066	1	CD8_TCM	CD8 TCM	Post-ART_1y vs Pre-HIV
MZT1	0.383986430969816	-0.0356800744662278	0.048	0.056	1	CD8_TCM	CD8 TCM	Post-ART_1y vs Pre-HIV
AMMECR1	0.383988218127747	0.056034144627286	0.157	0.142	1	CD8_TCM	CD8 TCM	Post-ART_1y vs Pre-HIV
TBC1D8B	0.384004010075116	0.0138930193240536	0.006	0.004	1	CD8_TCM	CD8 TCM	Post-ART_1y vs Pre-HIV
AC141586.3	0.384019748546539	0.00496528318093304	0.003	0.001	1	CD8_TCM	CD8 TCM	Post-ART_1y vs Pre-HIV
KRBOX4	0.384253260320105	0.00611333696240257	0.039	0.041	1	CD8_TCM	CD8 TCM	Post-ART_1y vs Pre-HIV
ZSCAN9	0.384297982743028	-0.00111427617456606	0.01	0.011	1	CD8_TCM	CD8 TCM	Post-ART_1y vs Pre-HIV
AL137802.2	0.384325976817267	0.00797159461225085	0.003	0.002	1	CD8_TCM	CD8 TCM	Post-ART_1y vs Pre-HIV
AC093525.7	0.384364329085017	-0.0134012688354096	0.007	0.01	1	CD8_TCM	CD8 TCM	Post-ART_1y vs Pre-HIV
C1QA	0.384371438594506	-0.00085304451005694	0.001	0.001	1	CD8_TCM	CD8 TCM	Post-ART_1y vs Pre-HIV
AC100793.2	0.384435411167851	0.00676192108943846	0.003	0.002	1	CD8_TCM	CD8 TCM	Post-ART_1y vs Pre-HIV
AL357153.1	0.38445501619055	-0.00304731284259562	0.001	0.002	1	CD8_TCM	CD8 TCM	Post-ART_1y vs Pre-HIV
AL132986.1	0.384483018469301	-0.00201985531767782	0.001	0.001	1	CD8_TCM	CD8 TCM	Post-ART_1y vs Pre-HIV
TCEAL9	0.384558340099809	-0.00257795228421426	0.001	0.001	1	CD8_TCM	CD8 TCM	Post-ART_1y vs Pre-HIV
CDH24	0.384562743633016	0.00482282956353195	0.001	0	1	CD8_TCM	CD8 TCM	Post-ART_1y vs Pre-HIV
CDC123	0.384657337046589	-0.022500474060912	0.196	0.199	1	CD8_TCM	CD8 TCM	Post-ART_1y vs Pre-HIV
LRRC70	0.38467566010873	-0.00521781796828842	0.001	0.002	1	CD8_TCM	CD8 TCM	Post-ART_1y vs Pre-HIV
HOOK3	0.384698924255541	0.059432416150073	0.276	0.257	1	CD8_TCM	CD8 TCM	Post-ART_1y vs Pre-HIV
BCDIN3D	0.384701948615169	0.0199354348840356	0.016	0.012	1	CD8_TCM	CD8 TCM	Post-ART_1y vs Pre-HIV
DEGS1	0.384757391695307	-0.00689303590102142	0.103	0.111	1	CD8_TCM	CD8 TCM	Post-ART_1y vs Pre-HIV
AC068389.1	0.384838865282805	-0.00900780081148581	0.002	0.003	1	CD8_TCM	CD8 TCM	Post-ART_1y vs Pre-HIV
AL591506.1	0.384867616786138	-0.00233701883891355	0.002	0.003	1	CD8_TCM	CD8 TCM	Post-ART_1y vs Pre-HIV
RHOC	0.384869278406303	0.000165384502366653	0.026	0.022	1	CD8_TCM	CD8 TCM	Post-ART_1y vs Pre-HIV
WDR44	0.384883202748598	0.0236023781456576	0.213	0.205	1	CD8_TCM	CD8 TCM	Post-ART_1y vs Pre-HIV
AL162171.3	0.384937956736244	-0.0049714569467407	0.003	0.003	1	CD8_TCM	CD8 TCM	Post-ART_1y vs Pre-HIV
SMUG1	0.384975757989506	0.018373980223704	0.009	0.007	1	CD8_TCM	CD8 TCM	Post-ART_1y vs Pre-HIV
SLC7A9	0.38509697093737	-0.0034982474972095	0	0.001	1	CD8_TCM	CD8 TCM	Post-ART_1y vs Pre-HIV
IPO5	0.385404133583558	0.0478800463332882	0.111	0.1	1	CD8_TCM	CD8 TCM	Post-ART_1y vs Pre-HIV
KIAA0895	0.385477486372519	0.0219165535294836	0.016	0.013	1	CD8_TCM	CD8 TCM	Post-ART_1y vs Pre-HIV
AL590822.2	0.385720229083429	0.0052970315081076	0.004	0.002	1	CD8_TCM	CD8 TCM	Post-ART_1y vs Pre-HIV
AC068620.2	0.385731319278738	-0.00309896531822809	0	0.001	1	CD8_TCM	CD8 TCM	Post-ART_1y vs Pre-HIV
SMPD3	0.385804693957294	0.00986906647390676	0.005	0.003	1	CD8_TCM	CD8 TCM	Post-ART_1y vs Pre-HIV
CDT1	0.385812023570554	-0.00449221325635189	0.001	0.002	1	CD8_TCM	CD8 TCM	Post-ART_1y vs Pre-HIV
AC093512.1	0.385819346862703	-0.00101553367611518	0	0.001	1	CD8_TCM	CD8 TCM	Post-ART_1y vs Pre-HIV
AL160314.2	0.385954579068943	-0.0052691282572068	0.004	0.005	1	CD8_TCM	CD8 TCM	Post-ART_1y vs Pre-HIV
ITGB8	0.385974298955075	0.00144003682513423	0.001	0.001	1	CD8_TCM	CD8 TCM	Post-ART_1y vs Pre-HIV
SQOR	0.385989858312432	-0.0330539927964998	0.047	0.045	1	CD8_TCM	CD8 TCM	Post-ART_1y vs Pre-HIV
NGLY1	0.385997578419988	0.0462589883692741	0.252	0.245	1	CD8_TCM	CD8 TCM	Post-ART_1y vs Pre-HIV
LINC02698	0.386038500409062	0.00173424030872108	0.001	0.001	1	CD8_TCM	CD8 TCM	Post-ART_1y vs Pre-HIV
AC090709.1	0.386114429131817	0.00377233076495085	0.001	0	1	CD8_TCM	CD8 TCM	Post-ART_1y vs Pre-HIV
FBXL19	0.38612666233474	0.0119068396139681	0.005	0.004	1	CD8_TCM	CD8 TCM	Post-ART_1y vs Pre-HIV
APOO	0.386133351258999	0.0401278520611151	0.024	0.019	1	CD8_TCM	CD8 TCM	Post-ART_1y vs Pre-HIV
AL512353.1	0.386184222815184	0.0066231176682547	0.004	0.003	1	CD8_TCM	CD8 TCM	Post-ART_1y vs Pre-HIV
AC106793.1	0.38618510703685	0.00470147134321886	0.004	0.003	1	CD8_TCM	CD8 TCM	Post-ART_1y vs Pre-HIV
UBR3	0.386203619386697	0.160957498651129	0.402	0.368	1	CD8_TCM	CD8 TCM	Post-ART_1y vs Pre-HIV
PTPRT	0.386297723392216	-0.00848288754510736	0.005	0.006	1	CD8_TCM	CD8 TCM	Post-ART_1y vs Pre-HIV
TPX2	0.386471120550953	0.00172398799717621	0.003	0.003	1	CD8_TCM	CD8 TCM	Post-ART_1y vs Pre-HIV
GLIPR1L1	0.386490608075665	0.0138765963138019	0.008	0.006	1	CD8_TCM	CD8 TCM	Post-ART_1y vs Pre-HIV
MS4A6A	0.386504464811566	-0.00287502789339539	0.01	0.011	1	CD8_TCM	CD8 TCM	Post-ART_1y vs Pre-HIV
HSD17B2	0.386549914936655	-0.00160191924290403	0.001	0.001	1	CD8_TCM	CD8 TCM	Post-ART_1y vs Pre-HIV
XPC	0.386617344273499	-0.0302610528419012	0.27	0.277	1	CD8_TCM	CD8 TCM	Post-ART_1y vs Pre-HIV
AL157832.2	0.386670615205183	0.00883178035102491	0.002	0.001	1	CD8_TCM	CD8 TCM	Post-ART_1y vs Pre-HIV
AC084756.1	0.386752522405809	-0.00235568789662201	0	0.001	1	CD8_TCM	CD8 TCM	Post-ART_1y vs Pre-HIV
AC244197.2	0.386865503578345	0.0539893765881098	0.03	0.023	1	CD8_TCM	CD8 TCM	Post-ART_1y vs Pre-HIV
SOX30	0.38687485753199	0.00214982762239158	0.001	0.001	1	CD8_TCM	CD8 TCM	Post-ART_1y vs Pre-HIV
ALDH9A1	0.386884858844863	-0.0552293326833835	0.054	0.062	1	CD8_TCM	CD8 TCM	Post-ART_1y vs Pre-HIV
TEX46	0.386935881447284	0.00267292545959691	0.001	0	1	CD8_TCM	CD8 TCM	Post-ART_1y vs Pre-HIV
FAM98A	0.386992441534169	-0.0176367768573499	0.03	0.035	1	CD8_TCM	CD8 TCM	Post-ART_1y vs Pre-HIV
IGLV2-14	0.387182342804189	-0.00423085663316364	0.001	0.002	1	CD8_TCM	CD8 TCM	Post-ART_1y vs Pre-HIV
AC005037.1	0.387192316580725	-0.0211987215694537	0.143	0.151	1	CD8_TCM	CD8 TCM	Post-ART_1y vs Pre-HIV
ST14	0.387244707543218	-0.00322307823961647	0.001	0.002	1	CD8_TCM	CD8 TCM	Post-ART_1y vs Pre-HIV
PPP1R14A	0.387337670104202	0.00282324598341668	0.001	0	1	CD8_TCM	CD8 TCM	Post-ART_1y vs Pre-HIV
TTLL13P	0.387346519312006	4.66428477956908e-05	0.005	0.004	1	CD8_TCM	CD8 TCM	Post-ART_1y vs Pre-HIV
AC092718.1	0.387363584105423	-0.00334085748887938	0.001	0.003	1	CD8_TCM	CD8 TCM	Post-ART_1y vs Pre-HIV
SLC22A14	0.387390708359887	-0.00407565563689115	0.002	0.003	1	CD8_TCM	CD8 TCM	Post-ART_1y vs Pre-HIV
AL022314.1	0.387496919179594	0.00641728411220123	0.001	0	1	CD8_TCM	CD8 TCM	Post-ART_1y vs Pre-HIV
SCT	0.387544100070779	-0.00141741858617736	0	0.001	1	CD8_TCM	CD8 TCM	Post-ART_1y vs Pre-HIV
AC017002.6	0.387571214934726	-0.00566290076652724	0.001	0.001	1	CD8_TCM	CD8 TCM	Post-ART_1y vs Pre-HIV
RHPN1	0.387573116282785	-0.0176387700634642	0.004	0.007	1	CD8_TCM	CD8 TCM	Post-ART_1y vs Pre-HIV
ZNF563	0.387636162881905	0.00772951724162747	0.014	0.013	1	CD8_TCM	CD8 TCM	Post-ART_1y vs Pre-HIV
AP004147.1	0.387646271619034	-0.00385581215679378	0.001	0.001	1	CD8_TCM	CD8 TCM	Post-ART_1y vs Pre-HIV
AC254562.2	0.387648889433118	0.00592338069178906	0.001	0.001	1	CD8_TCM	CD8 TCM	Post-ART_1y vs Pre-HIV
GRK3	0.387815219017524	0.0404249782118318	0.036	0.03	1	CD8_TCM	CD8 TCM	Post-ART_1y vs Pre-HIV
OVOL3	0.387862672566846	-0.0086245385531294	0.001	0.002	1	CD8_TCM	CD8 TCM	Post-ART_1y vs Pre-HIV
B3GAT2	0.387879725915565	0.0230971800453758	0.026	0.019	1	CD8_TCM	CD8 TCM	Post-ART_1y vs Pre-HIV
AC010148.1	0.388026704159172	0.0108890587435439	0.004	0.002	1	CD8_TCM	CD8 TCM	Post-ART_1y vs Pre-HIV
AC110491.2	0.388055342159973	0.00257065822175512	0.001	0	1	CD8_TCM	CD8 TCM	Post-ART_1y vs Pre-HIV
C14orf132	0.38807465880078	-0.00870665693343804	0.002	0.003	1	CD8_TCM	CD8 TCM	Post-ART_1y vs Pre-HIV
GNAZ	0.388352385895339	0.00880484084832731	0.003	0.002	1	CD8_TCM	CD8 TCM	Post-ART_1y vs Pre-HIV
CALML4	0.388374625074455	-0.0140347113404568	0.014	0.017	1	CD8_TCM	CD8 TCM	Post-ART_1y vs Pre-HIV
KIF18A	0.388492851379891	9.35446464777334e-05	0.019	0.017	1	CD8_TCM	CD8 TCM	Post-ART_1y vs Pre-HIV
AC032044.1	0.388552134636331	-0.0126504341510817	0.002	0.003	1	CD8_TCM	CD8 TCM	Post-ART_1y vs Pre-HIV
AP001053.1	0.388564317204838	-0.018575562588138	0.002	0.004	1	CD8_TCM	CD8 TCM	Post-ART_1y vs Pre-HIV
ARHGAP12	0.388565935496405	0.0432547941861399	0.18	0.161	1	CD8_TCM	CD8 TCM	Post-ART_1y vs Pre-HIV
SLC5A11	0.388719279112038	-0.00446397245490218	0.003	0.003	1	CD8_TCM	CD8 TCM	Post-ART_1y vs Pre-HIV
PRDM15	0.388892554082959	0.0318605584154878	0.029	0.022	1	CD8_TCM	CD8 TCM	Post-ART_1y vs Pre-HIV
AC064807.1	0.388910385652031	-0.000763183695830033	0.013	0.015	1	CD8_TCM	CD8 TCM	Post-ART_1y vs Pre-HIV
CIP2A	0.388918776756335	-0.0437892050902359	0.034	0.04	1	CD8_TCM	CD8 TCM	Post-ART_1y vs Pre-HIV
DCST1	0.38899258492809	-0.00443133290300494	0.001	0.002	1	CD8_TCM	CD8 TCM	Post-ART_1y vs Pre-HIV
HARS	0.389021501836285	-0.0352389983798995	0.087	0.093	1	CD8_TCM	CD8 TCM	Post-ART_1y vs Pre-HIV
AC104984.4	0.389025580118851	0.00189825926712296	0.007	0.008	1	CD8_TCM	CD8 TCM	Post-ART_1y vs Pre-HIV
AC138819.1	0.389101287588374	0.00694655558949911	0.003	0.001	1	CD8_TCM	CD8 TCM	Post-ART_1y vs Pre-HIV
MAFB	0.389270763025848	0.00527718999712728	0.022	0.019	1	CD8_TCM	CD8 TCM	Post-ART_1y vs Pre-HIV
TSC22D1-AS1	0.389356679303387	0.00818800737636551	0.005	0.003	1	CD8_TCM	CD8 TCM	Post-ART_1y vs Pre-HIV
MARK3	0.389367665429107	-0.0727309778692766	0.4	0.406	1	CD8_TCM	CD8 TCM	Post-ART_1y vs Pre-HIV
MFSD11	0.389423589573309	-0.12332253879945	0.109	0.122	1	CD8_TCM	CD8 TCM	Post-ART_1y vs Pre-HIV
HIF3A	0.389511146161484	-0.00126841458759417	0	0.001	1	CD8_TCM	CD8 TCM	Post-ART_1y vs Pre-HIV
TRAJ29	0.389837136121536	-0.00169188295055672	0	0.001	1	CD8_TCM	CD8 TCM	Post-ART_1y vs Pre-HIV
NUMBL	0.389909161464005	0.0188629470725959	0.008	0.006	1	CD8_TCM	CD8 TCM	Post-ART_1y vs Pre-HIV
ZFC3H1	0.389933646437663	-0.0736410599008543	0.522	0.534	1	CD8_TCM	CD8 TCM	Post-ART_1y vs Pre-HIV
COL9A1	0.389935593998402	0.00198354119577352	0.001	0	1	CD8_TCM	CD8 TCM	Post-ART_1y vs Pre-HIV
PPP1R1A	0.389993041058406	0.00569882473948189	0.001	0.001	1	CD8_TCM	CD8 TCM	Post-ART_1y vs Pre-HIV
ARRDC3-AS1	0.390032769238153	0.104983680026476	0.103	0.085	1	CD8_TCM	CD8 TCM	Post-ART_1y vs Pre-HIV
LINC00866	0.390130972329098	-0.00403629918120113	0.001	0.001	1	CD8_TCM	CD8 TCM	Post-ART_1y vs Pre-HIV
TP53BP2	0.390270438410195	-0.0586683872444711	0.265	0.284	1	CD8_TCM	CD8 TCM	Post-ART_1y vs Pre-HIV
IGLC3	0.39030259528839	-0.00385632789400076	0.003	0.001	1	CD8_TCM	CD8 TCM	Post-ART_1y vs Pre-HIV
ZNF785	0.390426865220044	-0.0117548952061212	0.01	0.012	1	CD8_TCM	CD8 TCM	Post-ART_1y vs Pre-HIV
FCRL2	0.390454731659699	-0.00175808272428381	0	0.001	1	CD8_TCM	CD8 TCM	Post-ART_1y vs Pre-HIV
AC011246.1	0.390510672982745	-0.0506011095622154	0.012	0.013	1	CD8_TCM	CD8 TCM	Post-ART_1y vs Pre-HIV
TMEM87A	0.390698300247956	0.067770444624514	0.457	0.446	1	CD8_TCM	CD8 TCM	Post-ART_1y vs Pre-HIV
ABCB10	0.39087588487007	0.0424950369062728	0.064	0.053	1	CD8_TCM	CD8 TCM	Post-ART_1y vs Pre-HIV
AC012615.5	0.390897010606008	0.00616954503631958	0.002	0.001	1	CD8_TCM	CD8 TCM	Post-ART_1y vs Pre-HIV
FGF22	0.390909069202009	-0.00734274604082403	0.002	0.003	1	CD8_TCM	CD8 TCM	Post-ART_1y vs Pre-HIV
SYS1	0.390937128441241	0.0228096818363994	0.096	0.09	1	CD8_TCM	CD8 TCM	Post-ART_1y vs Pre-HIV
PRKX	0.390996609221743	-0.180588433937379	0.457	0.498	1	CD8_TCM	CD8 TCM	Post-ART_1y vs Pre-HIV
AP4B1	0.39099715420553	0.0243017185682476	0.057	0.052	1	CD8_TCM	CD8 TCM	Post-ART_1y vs Pre-HIV
SP2	0.391031054621306	-0.0256202532845587	0.068	0.075	1	CD8_TCM	CD8 TCM	Post-ART_1y vs Pre-HIV
FOXO3	0.391176487989125	-0.0365443858163754	0.218	0.221	1	CD8_TCM	CD8 TCM	Post-ART_1y vs Pre-HIV
TANC1	0.39119281722464	-0.00273804192761896	0.004	0.005	1	CD8_TCM	CD8 TCM	Post-ART_1y vs Pre-HIV
IGHV4-59	0.391195987306663	-0.00104207002313625	0	0.001	1	CD8_TCM	CD8 TCM	Post-ART_1y vs Pre-HIV
AC130651.1	0.391276502179716	-0.00229304678601113	0	0.001	1	CD8_TCM	CD8 TCM	Post-ART_1y vs Pre-HIV
PHLPP2	0.391281765069302	-0.0275053563886989	0.067	0.074	1	CD8_TCM	CD8 TCM	Post-ART_1y vs Pre-HIV
AC078923.1	0.39129488081821	-0.00835217690051498	0.006	0.007	1	CD8_TCM	CD8 TCM	Post-ART_1y vs Pre-HIV
AC130814.1	0.391332702818859	0.0146816572929136	0.005	0.003	1	CD8_TCM	CD8 TCM	Post-ART_1y vs Pre-HIV
ARID3B	0.391343701364618	-0.00886776518574817	0.101	0.099	1	CD8_TCM	CD8 TCM	Post-ART_1y vs Pre-HIV
TAS2R46	0.391424389964544	-0.00128403590296669	0.002	0.003	1	CD8_TCM	CD8 TCM	Post-ART_1y vs Pre-HIV
AL513523.3	0.39143757406661	0.00404025968090043	0.001	0	1	CD8_TCM	CD8 TCM	Post-ART_1y vs Pre-HIV
APCDD1	0.391455113833837	0.00365775164314377	0.001	0	1	CD8_TCM	CD8 TCM	Post-ART_1y vs Pre-HIV
DACH2	0.391465986782205	-0.0036792874219711	0.002	0.003	1	CD8_TCM	CD8 TCM	Post-ART_1y vs Pre-HIV
AC015802.6	0.391519623641575	-0.0698118330097039	0.049	0.06	1	CD8_TCM	CD8 TCM	Post-ART_1y vs Pre-HIV
ZNF423	0.391579205952764	-0.000651135758368242	0.001	0.002	1	CD8_TCM	CD8 TCM	Post-ART_1y vs Pre-HIV
KRTCAP2	0.391638408007469	0.04992134103117	0.099	0.083	1	CD8_TCM	CD8 TCM	Post-ART_1y vs Pre-HIV
AC090907.2	0.391660265540023	-0.00550576075908149	0.001	0.001	1	CD8_TCM	CD8 TCM	Post-ART_1y vs Pre-HIV
LINC01342	0.39166980772407	-0.0026024267374965	0	0.001	1	CD8_TCM	CD8 TCM	Post-ART_1y vs Pre-HIV
TEAD2	0.391680279021779	-0.00349358466665598	0.001	0.001	1	CD8_TCM	CD8 TCM	Post-ART_1y vs Pre-HIV
LRRC29	0.391764491606717	-0.000540584189841237	0.007	0.009	1	CD8_TCM	CD8 TCM	Post-ART_1y vs Pre-HIV
AC100803.4	0.391930232871556	-0.002200500515483	0.001	0.001	1	CD8_TCM	CD8 TCM	Post-ART_1y vs Pre-HIV
FANCL	0.391951427504054	0.0121206392665417	0.052	0.049	1	CD8_TCM	CD8 TCM	Post-ART_1y vs Pre-HIV
LINC00587	0.392019349182356	-0.00170065165849187	0	0.001	1	CD8_TCM	CD8 TCM	Post-ART_1y vs Pre-HIV
MS4A6E	0.392205663289148	0.00201787223004808	0.001	0	1	CD8_TCM	CD8 TCM	Post-ART_1y vs Pre-HIV
PRPF39	0.392270552750908	-0.0168354021252581	0.171	0.177	1	CD8_TCM	CD8 TCM	Post-ART_1y vs Pre-HIV
AL078644.2	0.392293836744256	0.0143552834336412	0.004	0.003	1	CD8_TCM	CD8 TCM	Post-ART_1y vs Pre-HIV
PGRMC1	0.392325559030229	0.0208210357101731	0.02	0.016	1	CD8_TCM	CD8 TCM	Post-ART_1y vs Pre-HIV
AP1B1	0.392365336376878	-0.031326643985891	0.081	0.092	1	CD8_TCM	CD8 TCM	Post-ART_1y vs Pre-HIV
AC234772.2	0.39236590490536	-0.00300497039012604	0.002	0.003	1	CD8_TCM	CD8 TCM	Post-ART_1y vs Pre-HIV
NOS1AP	0.392367435763594	-0.00858936998665961	0.002	0.003	1	CD8_TCM	CD8 TCM	Post-ART_1y vs Pre-HIV
BRWD1-IT1	0.392376365244308	-0.00368709901932024	0.001	0.002	1	CD8_TCM	CD8 TCM	Post-ART_1y vs Pre-HIV
ADAM21	0.392430307851712	-0.00155446639073268	0	0.001	1	CD8_TCM	CD8 TCM	Post-ART_1y vs Pre-HIV
HCG11	0.392459157510334	-0.00127126350236818	0.008	0.008	1	CD8_TCM	CD8 TCM	Post-ART_1y vs Pre-HIV
ZNF32-AS3	0.392471414174991	-0.00652510932804708	0.002	0.002	1	CD8_TCM	CD8 TCM	Post-ART_1y vs Pre-HIV
AL079307.1	0.39259005340986	-0.00160141474096431	0	0.001	1	CD8_TCM	CD8 TCM	Post-ART_1y vs Pre-HIV
RNF43	0.392643241028267	-0.0113026659068352	0.089	0.098	1	CD8_TCM	CD8 TCM	Post-ART_1y vs Pre-HIV
DTNBP1	0.392643987612269	-0.0621883097457041	0.13	0.136	1	CD8_TCM	CD8 TCM	Post-ART_1y vs Pre-HIV
AC005697.2	0.392646173856085	-0.000569988544304409	0.002	0.003	1	CD8_TCM	CD8 TCM	Post-ART_1y vs Pre-HIV
ANGPTL3	0.392756143774199	-0.00394503648069464	0.001	0.002	1	CD8_TCM	CD8 TCM	Post-ART_1y vs Pre-HIV
CHMP2A	0.392771198622236	0.0152271277173497	0.079	0.079	1	CD8_TCM	CD8 TCM	Post-ART_1y vs Pre-HIV
BCL9L	0.392847228717662	-0.172544670007846	0.176	0.212	1	CD8_TCM	CD8 TCM	Post-ART_1y vs Pre-HIV
ABT1	0.392948068488248	-0.0474067053284681	0.067	0.078	1	CD8_TCM	CD8 TCM	Post-ART_1y vs Pre-HIV
RIC8A	0.393022572120838	-0.0556430052815462	0.071	0.079	1	CD8_TCM	CD8 TCM	Post-ART_1y vs Pre-HIV
NDUFS8	0.393124005962936	0.000656238846100304	0.048	0.054	1	CD8_TCM	CD8 TCM	Post-ART_1y vs Pre-HIV
IFI27L2	0.393257048207126	-0.00733157736572741	0.033	0.033	1	CD8_TCM	CD8 TCM	Post-ART_1y vs Pre-HIV
EML3	0.393266205448603	-0.0161938270920657	0.03	0.033	1	CD8_TCM	CD8 TCM	Post-ART_1y vs Pre-HIV
AKR1B15	0.393314102992723	-0.00223779172542584	0	0.001	1	CD8_TCM	CD8 TCM	Post-ART_1y vs Pre-HIV
AC095060.1	0.393405000336016	-0.00212765729846362	0	0.001	1	CD8_TCM	CD8 TCM	Post-ART_1y vs Pre-HIV
ACP5	0.393467030865548	0.0114490650613138	0.012	0.009	1	CD8_TCM	CD8 TCM	Post-ART_1y vs Pre-HIV
LRRC43	0.393522916207902	-0.00850384718709179	0.003	0.004	1	CD8_TCM	CD8 TCM	Post-ART_1y vs Pre-HIV
AC006504.1	0.393698862023047	0.00128832009551328	0.001	0.001	1	CD8_TCM	CD8 TCM	Post-ART_1y vs Pre-HIV
AC080013.5	0.393888596519688	0.00491644322185604	0.001	0.001	1	CD8_TCM	CD8 TCM	Post-ART_1y vs Pre-HIV
FAM209A	0.393915806758287	-0.0209237814148222	0.013	0.019	1	CD8_TCM	CD8 TCM	Post-ART_1y vs Pre-HIV
SV2A	0.393935467065711	-0.00971371673915521	0.009	0.01	1	CD8_TCM	CD8 TCM	Post-ART_1y vs Pre-HIV
Z95114.1	0.393979450000883	0.00375006030227202	0.001	0.001	1	CD8_TCM	CD8 TCM	Post-ART_1y vs Pre-HIV
TOR3A	0.39411793108786	0.0124347235241059	0.034	0.031	1	CD8_TCM	CD8 TCM	Post-ART_1y vs Pre-HIV
RGPD6	0.394193476680973	-0.00221645281123281	0.002	0.003	1	CD8_TCM	CD8 TCM	Post-ART_1y vs Pre-HIV
SEPTIN12	0.394197204648283	0.00290411249626866	0.001	0	1	CD8_TCM	CD8 TCM	Post-ART_1y vs Pre-HIV
MTCH2	0.394226511370948	-0.0375918432624135	0.071	0.075	1	CD8_TCM	CD8 TCM	Post-ART_1y vs Pre-HIV
PRSS55	0.394246998281802	0.00329797258364423	0.001	0.001	1	CD8_TCM	CD8 TCM	Post-ART_1y vs Pre-HIV
AC097528.1	0.394314286786615	0.00531486751239283	0.002	0.001	1	CD8_TCM	CD8 TCM	Post-ART_1y vs Pre-HIV
SPDL1	0.394456996144924	0.000322560235273023	0.013	0.015	1	CD8_TCM	CD8 TCM	Post-ART_1y vs Pre-HIV
SPATS2	0.394494029364869	0.0615448721309758	0.053	0.044	1	CD8_TCM	CD8 TCM	Post-ART_1y vs Pre-HIV
COX10	0.394499930127055	-0.0508858664828464	0.108	0.116	1	CD8_TCM	CD8 TCM	Post-ART_1y vs Pre-HIV
AC092718.6	0.394502767922253	0.006703253806319	0.002	0.001	1	CD8_TCM	CD8 TCM	Post-ART_1y vs Pre-HIV
LRP12	0.394571945905524	-0.031197970051228	0.006	0.01	1	CD8_TCM	CD8 TCM	Post-ART_1y vs Pre-HIV
AL022328.1	0.394615421722823	-0.00437872054071525	0.002	0.003	1	CD8_TCM	CD8 TCM	Post-ART_1y vs Pre-HIV
LTB4R2	0.394737454279031	0.00788438878891329	0.003	0.001	1	CD8_TCM	CD8 TCM	Post-ART_1y vs Pre-HIV
LINC02129	0.394773169674803	0.00120929792526843	0.001	0	1	CD8_TCM	CD8 TCM	Post-ART_1y vs Pre-HIV
BMP8A	0.394804272948311	-0.0221626571746664	0.006	0.009	1	CD8_TCM	CD8 TCM	Post-ART_1y vs Pre-HIV
TRPC4	0.394827901034376	-0.00157793441787859	0	0.001	1	CD8_TCM	CD8 TCM	Post-ART_1y vs Pre-HIV
AC092802.2	0.394831543422549	-0.00367222612898339	0.001	0.002	1	CD8_TCM	CD8 TCM	Post-ART_1y vs Pre-HIV
TXNL1	0.394837655549512	-0.0368049732455753	0.139	0.15	1	CD8_TCM	CD8 TCM	Post-ART_1y vs Pre-HIV
AC091185.1	0.394916401539266	-0.00272572300350251	0	0.001	1	CD8_TCM	CD8 TCM	Post-ART_1y vs Pre-HIV
AC103810.2	0.395043584755297	0.00314507947464788	0.01	0.012	1	CD8_TCM	CD8 TCM	Post-ART_1y vs Pre-HIV
AC022634.2	0.395084202059693	-0.00260855831537979	0	0.001	1	CD8_TCM	CD8 TCM	Post-ART_1y vs Pre-HIV
AL157871.6	0.395106925176782	0.010707429270082	0.012	0.01	1	CD8_TCM	CD8 TCM	Post-ART_1y vs Pre-HIV
AC068234.2	0.395116382773353	0.00212360859808515	0.004	0.002	1	CD8_TCM	CD8 TCM	Post-ART_1y vs Pre-HIV
AC006525.1	0.395165205581022	0.0109120410152361	0.001	0.001	1	CD8_TCM	CD8 TCM	Post-ART_1y vs Pre-HIV
SPARC	0.395234489103219	0.00747219514946832	0.007	0.004	1	CD8_TCM	CD8 TCM	Post-ART_1y vs Pre-HIV
GCK	0.395356606716181	0.00633424378415966	0.001	0.001	1	CD8_TCM	CD8 TCM	Post-ART_1y vs Pre-HIV
SOX9-AS1	0.395359466737257	-0.00163677054243526	0.003	0.004	1	CD8_TCM	CD8 TCM	Post-ART_1y vs Pre-HIV
AL390791.1	0.395401351552004	-0.00198258529521767	0	0.001	1	CD8_TCM	CD8 TCM	Post-ART_1y vs Pre-HIV
NPR3	0.395579474140798	-0.00617305930178428	0	0.001	1	CD8_TCM	CD8 TCM	Post-ART_1y vs Pre-HIV
MIA	0.395598601067619	0.00820076877599655	0.002	0.001	1	CD8_TCM	CD8 TCM	Post-ART_1y vs Pre-HIV
TMPRSS9	0.395608227484118	-0.00484927846266747	0.007	0.008	1	CD8_TCM	CD8 TCM	Post-ART_1y vs Pre-HIV
AL356488.3	0.39566930899715	0.0112528006962647	0.007	0.005	1	CD8_TCM	CD8 TCM	Post-ART_1y vs Pre-HIV
SERPINF1	0.39569197246291	0.0115876839160263	0.005	0.003	1	CD8_TCM	CD8 TCM	Post-ART_1y vs Pre-HIV
MTLN	0.395787237212424	0.0130138140352994	0.012	0.01	1	CD8_TCM	CD8 TCM	Post-ART_1y vs Pre-HIV
LINC00239	0.395833350193403	-0.00817154738148663	0.011	0.012	1	CD8_TCM	CD8 TCM	Post-ART_1y vs Pre-HIV
FKBP10	0.395876245832829	0.00281572572387119	0.001	0	1	CD8_TCM	CD8 TCM	Post-ART_1y vs Pre-HIV
DHH	0.395940284264343	-0.00369425100602116	0.001	0.002	1	CD8_TCM	CD8 TCM	Post-ART_1y vs Pre-HIV
ARL4D	0.395966303693234	0.0152901960654332	0.007	0.005	1	CD8_TCM	CD8 TCM	Post-ART_1y vs Pre-HIV
BEAN1-AS1	0.395990760980703	-0.00111407692647283	0.001	0.001	1	CD8_TCM	CD8 TCM	Post-ART_1y vs Pre-HIV
PARD3B	0.396062589434815	0.00362618910752238	0.015	0.016	1	CD8_TCM	CD8 TCM	Post-ART_1y vs Pre-HIV
SLC38A3	0.396208811076859	-0.00568396570069162	0	0.001	1	CD8_TCM	CD8 TCM	Post-ART_1y vs Pre-HIV
AL356020.1	0.39621979340025	0.0130511115158773	0.012	0.009	1	CD8_TCM	CD8 TCM	Post-ART_1y vs Pre-HIV
CNBD2	0.396300704453362	0.0363920132195815	0.042	0.037	1	CD8_TCM	CD8 TCM	Post-ART_1y vs Pre-HIV
AC016727.3	0.396344153357474	-0.003309815390284	0.001	0.001	1	CD8_TCM	CD8 TCM	Post-ART_1y vs Pre-HIV
MDP1	0.396350176073448	-0.0147043654705104	0.02	0.021	1	CD8_TCM	CD8 TCM	Post-ART_1y vs Pre-HIV
LARP7	0.396391613977472	0.0174393325889676	0.172	0.162	1	CD8_TCM	CD8 TCM	Post-ART_1y vs Pre-HIV
LINC00582	0.39639673776117	0.0193354236296903	0.005	0.004	1	CD8_TCM	CD8 TCM	Post-ART_1y vs Pre-HIV
METTL25	0.396477567102413	0.0572953381556985	0.076	0.071	1	CD8_TCM	CD8 TCM	Post-ART_1y vs Pre-HIV
POLA1	0.396532249487622	0.0554823822483401	0.092	0.082	1	CD8_TCM	CD8 TCM	Post-ART_1y vs Pre-HIV
NOL11	0.396540761050975	-0.0161916718077426	0.145	0.147	1	CD8_TCM	CD8 TCM	Post-ART_1y vs Pre-HIV
NRAV	0.396615996980682	0.00869006317459748	0.003	0.002	1	CD8_TCM	CD8 TCM	Post-ART_1y vs Pre-HIV
AC078864.1	0.396629852610909	0.00627082200362854	0.002	0.001	1	CD8_TCM	CD8 TCM	Post-ART_1y vs Pre-HIV
AL157997.1	0.396708973818893	-0.0055330360423592	0.003	0.003	1	CD8_TCM	CD8 TCM	Post-ART_1y vs Pre-HIV
POU5F1B	0.396750755319667	0.0166212176786397	0.007	0.005	1	CD8_TCM	CD8 TCM	Post-ART_1y vs Pre-HIV
NPIPA1	0.396919936422063	0.00641776218925696	0.021	0.02	1	CD8_TCM	CD8 TCM	Post-ART_1y vs Pre-HIV
FAM217A	0.39693286471241	0.000848851896440683	0.143	0.137	1	CD8_TCM	CD8 TCM	Post-ART_1y vs Pre-HIV
LLPH-DT	0.39719453713559	0.00929918054108722	0.006	0.005	1	CD8_TCM	CD8 TCM	Post-ART_1y vs Pre-HIV
STOX1	0.397223326539931	-0.0306133202381882	0.004	0.008	1	CD8_TCM	CD8 TCM	Post-ART_1y vs Pre-HIV
AP005482.1	0.397223738944706	0.011682720430808	0.012	0.009	1	CD8_TCM	CD8 TCM	Post-ART_1y vs Pre-HIV
TMED2	0.397238836146556	-0.0261027973006023	0.069	0.079	1	CD8_TCM	CD8 TCM	Post-ART_1y vs Pre-HIV
GABBR2	0.397249736133979	-0.00672431879750245	0.002	0.002	1	CD8_TCM	CD8 TCM	Post-ART_1y vs Pre-HIV
GTF2F1	0.39732783336791	-0.0446931912734563	0.121	0.129	1	CD8_TCM	CD8 TCM	Post-ART_1y vs Pre-HIV
KRT73	0.397355028466874	0.00139297781124156	0.001	0.001	1	CD8_TCM	CD8 TCM	Post-ART_1y vs Pre-HIV
PIANP	0.397364029059492	-0.003059482658013	0	0.001	1	CD8_TCM	CD8 TCM	Post-ART_1y vs Pre-HIV
GYS1	0.39739675230362	0.0317030584580326	0.044	0.038	1	CD8_TCM	CD8 TCM	Post-ART_1y vs Pre-HIV
LINC01842	0.39743296168937	-0.00346093609839989	0.001	0.002	1	CD8_TCM	CD8 TCM	Post-ART_1y vs Pre-HIV
LINC01823	0.397478971572333	0.00543039187860497	0.002	0.002	1	CD8_TCM	CD8 TCM	Post-ART_1y vs Pre-HIV
TDRKH-AS1	0.397519877840884	0.00609650394176361	0.003	0.001	1	CD8_TCM	CD8 TCM	Post-ART_1y vs Pre-HIV
AL592146.2	0.397528556350779	-0.0019964499899905	0	0.001	1	CD8_TCM	CD8 TCM	Post-ART_1y vs Pre-HIV
OR11G2	0.397551949817273	0.00152719278246465	0.001	0	1	CD8_TCM	CD8 TCM	Post-ART_1y vs Pre-HIV
CACNA1C-AS1	0.397749815894235	0.0127477873798661	0.006	0.004	1	CD8_TCM	CD8 TCM	Post-ART_1y vs Pre-HIV
MIAT	0.397937174540981	0.0695799827614821	0.151	0.14	1	CD8_TCM	CD8 TCM	Post-ART_1y vs Pre-HIV
PI16	0.398008790281498	-0.00379667522890029	0.001	0.002	1	CD8_TCM	CD8 TCM	Post-ART_1y vs Pre-HIV
FAM181A-AS1	0.398105790762596	-0.0041858594498452	0	0.001	1	CD8_TCM	CD8 TCM	Post-ART_1y vs Pre-HIV
CCNY	0.398174047061725	-0.0739628370832826	0.505	0.521	1	CD8_TCM	CD8 TCM	Post-ART_1y vs Pre-HIV
DDT	0.398210166706019	0.0116661942439544	0.042	0.044	1	CD8_TCM	CD8 TCM	Post-ART_1y vs Pre-HIV
AC109449.1	0.398227647133973	0.00621192848589476	0.003	0.001	1	CD8_TCM	CD8 TCM	Post-ART_1y vs Pre-HIV
TTLL10	0.398533310114857	-0.0018179862308734	0	0.001	1	CD8_TCM	CD8 TCM	Post-ART_1y vs Pre-HIV
BX293535.1	0.398574240219135	0.00247710415756591	0.001	0.001	1	CD8_TCM	CD8 TCM	Post-ART_1y vs Pre-HIV
CD180	0.398697271612683	0.00137023278668597	0.001	0.001	1	CD8_TCM	CD8 TCM	Post-ART_1y vs Pre-HIV
IRF8	0.398699582499209	-0.0443517582079175	0.013	0.023	1	CD8_TCM	CD8 TCM	Post-ART_1y vs Pre-HIV
AC090164.5	0.398783022495694	-0.00372977534409108	0.001	0.002	1	CD8_TCM	CD8 TCM	Post-ART_1y vs Pre-HIV
ZSWIM7	0.398857650331098	0.0371003873098635	0.048	0.042	1	CD8_TCM	CD8 TCM	Post-ART_1y vs Pre-HIV
AL008730.1	0.398931243553266	-0.00594983829902234	0.004	0.005	1	CD8_TCM	CD8 TCM	Post-ART_1y vs Pre-HIV
MARCH2	0.398963100364993	-0.00136598603917847	0.022	0.023	1	CD8_TCM	CD8 TCM	Post-ART_1y vs Pre-HIV
NAALADL1	0.398978832343893	-0.00186839430975534	0.006	0.007	1	CD8_TCM	CD8 TCM	Post-ART_1y vs Pre-HIV
AC064875.1	0.399004346120429	-0.00233062191540154	0.001	0.002	1	CD8_TCM	CD8 TCM	Post-ART_1y vs Pre-HIV
SAMSN1-AS1	0.39910932530443	-0.00081015113653533	0.002	0.002	1	CD8_TCM	CD8 TCM	Post-ART_1y vs Pre-HIV
LINC02770	0.399148805116219	-0.00236830612022285	0.001	0.001	1	CD8_TCM	CD8 TCM	Post-ART_1y vs Pre-HIV
TPTE2	0.399200333903527	-0.0177603274928894	0.004	0.005	1	CD8_TCM	CD8 TCM	Post-ART_1y vs Pre-HIV
CWC15	0.39922411049302	0.0356479389574443	0.139	0.131	1	CD8_TCM	CD8 TCM	Post-ART_1y vs Pre-HIV
COX15	0.399226663762622	0.0259440037310064	0.036	0.032	1	CD8_TCM	CD8 TCM	Post-ART_1y vs Pre-HIV
ZNF774	0.399281700347574	0.00430690953053088	0.001	0	1	CD8_TCM	CD8 TCM	Post-ART_1y vs Pre-HIV
NDUFB7	0.399423776145985	0.037448633156702	0.082	0.074	1	CD8_TCM	CD8 TCM	Post-ART_1y vs Pre-HIV
WDR97	0.39953687820516	-0.00159910448689627	0.001	0.001	1	CD8_TCM	CD8 TCM	Post-ART_1y vs Pre-HIV
TRAV8-4	0.399562635955751	0.00497914354223102	0.001	0.001	1	CD8_TCM	CD8 TCM	Post-ART_1y vs Pre-HIV
TMEM63C	0.399593195485796	0.0180039556274247	0.011	0.009	1	CD8_TCM	CD8 TCM	Post-ART_1y vs Pre-HIV
CA12	0.399895530009157	0.00556940471963355	0.001	0	1	CD8_TCM	CD8 TCM	Post-ART_1y vs Pre-HIV
FAM182A	0.399934859581642	0.00583284751496377	0.004	0.003	1	CD8_TCM	CD8 TCM	Post-ART_1y vs Pre-HIV
LRP11	0.400037728266207	0.0186705799520614	0.006	0.003	1	CD8_TCM	CD8 TCM	Post-ART_1y vs Pre-HIV
DOCK7	0.4001591190345	0.0711669347415498	0.083	0.069	1	CD8_TCM	CD8 TCM	Post-ART_1y vs Pre-HIV
LINC00290	0.400226205760797	-0.00223271121538447	0	0.001	1	CD8_TCM	CD8 TCM	Post-ART_1y vs Pre-HIV
VCAM1	0.400247846123363	-0.0108091461281302	0.001	0.004	1	CD8_TCM	CD8 TCM	Post-ART_1y vs Pre-HIV
DHX37	0.4002590844859	-0.0416004878235449	0.076	0.085	1	CD8_TCM	CD8 TCM	Post-ART_1y vs Pre-HIV
AC007608.2	0.400282810688198	-0.0135884561316507	0.002	0.004	1	CD8_TCM	CD8 TCM	Post-ART_1y vs Pre-HIV
LONRF3	0.400292087486665	-0.015418682672961	0.03	0.038	1	CD8_TCM	CD8 TCM	Post-ART_1y vs Pre-HIV
SCHLAP1	0.400345289773062	0.00276570091289919	0.001	0.001	1	CD8_TCM	CD8 TCM	Post-ART_1y vs Pre-HIV
CA5B	0.400425332668768	0.0999279602518952	0.261	0.235	1	CD8_TCM	CD8 TCM	Post-ART_1y vs Pre-HIV
AC003682.1	0.400534461926607	0.00877738614785313	0.002	0.002	1	CD8_TCM	CD8 TCM	Post-ART_1y vs Pre-HIV
AL513008.1	0.400671118485159	0.0161836769133326	0.01	0.007	1	CD8_TCM	CD8 TCM	Post-ART_1y vs Pre-HIV
TENM4	0.400791685581722	-0.0033122740216434	0.002	0.002	1	CD8_TCM	CD8 TCM	Post-ART_1y vs Pre-HIV
AC055733.2	0.400796373519507	-0.0622880637099214	0.035	0.038	1	CD8_TCM	CD8 TCM	Post-ART_1y vs Pre-HIV
TOPAZ1	0.400823506813468	0.00227527074275247	0.001	0	1	CD8_TCM	CD8 TCM	Post-ART_1y vs Pre-HIV
SLC39A13	0.400859087112848	0.0111134302501502	0.015	0.014	1	CD8_TCM	CD8 TCM	Post-ART_1y vs Pre-HIV
CLCA1	0.400928933186812	-0.00231190230813035	0	0.001	1	CD8_TCM	CD8 TCM	Post-ART_1y vs Pre-HIV
C1orf56	0.400994618310206	0.015006006472023	0.059	0.056	1	CD8_TCM	CD8 TCM	Post-ART_1y vs Pre-HIV
LINC02750	0.401162943244149	-0.00172619515786642	0.001	0.001	1	CD8_TCM	CD8 TCM	Post-ART_1y vs Pre-HIV
LINC00519	0.401445532133935	0.0112691987486798	0.002	0.002	1	CD8_TCM	CD8 TCM	Post-ART_1y vs Pre-HIV
LMNB2	0.401459698998821	-0.0136017761010439	0.015	0.019	1	CD8_TCM	CD8 TCM	Post-ART_1y vs Pre-HIV
AC017050.1	0.401575454341534	-0.0110735452310819	0.004	0.004	1	CD8_TCM	CD8 TCM	Post-ART_1y vs Pre-HIV
ADGRG6	0.401581919747456	0.00421492417179083	0.002	0.002	1	CD8_TCM	CD8 TCM	Post-ART_1y vs Pre-HIV
DENND2C	0.401602625985201	0.0272807112954995	0.022	0.017	1	CD8_TCM	CD8 TCM	Post-ART_1y vs Pre-HIV
EFNB1	0.401675460751355	0.0043445405408402	0.004	0.002	1	CD8_TCM	CD8 TCM	Post-ART_1y vs Pre-HIV
TOMM40	0.401903223448938	0.0415760018771796	0.037	0.029	1	CD8_TCM	CD8 TCM	Post-ART_1y vs Pre-HIV
AP001363.2	0.401905849969244	0.00386210337940488	0.001	0.001	1	CD8_TCM	CD8 TCM	Post-ART_1y vs Pre-HIV
ANO2	0.402066031977099	-0.00184129436877302	0	0.001	1	CD8_TCM	CD8 TCM	Post-ART_1y vs Pre-HIV
FGFR1	0.40208179419826	-0.0636525361695547	0.058	0.067	1	CD8_TCM	CD8 TCM	Post-ART_1y vs Pre-HIV
PIGC	0.402107935243951	-0.0205091557857039	0.046	0.048	1	CD8_TCM	CD8 TCM	Post-ART_1y vs Pre-HIV
P4HB	0.40215552381854	0.0289396408378466	0.149	0.132	1	CD8_TCM	CD8 TCM	Post-ART_1y vs Pre-HIV
TTC23L	0.402158991562108	0.0212781914388792	0.013	0.011	1	CD8_TCM	CD8 TCM	Post-ART_1y vs Pre-HIV
AC073548.2	0.402179444915582	-0.00223846778811038	0	0.001	1	CD8_TCM	CD8 TCM	Post-ART_1y vs Pre-HIV
ZNF354B	0.402429022493434	-0.0239420230738732	0.023	0.026	1	CD8_TCM	CD8 TCM	Post-ART_1y vs Pre-HIV
TIA1	0.402513749159809	-0.00128814277526851	0.079	0.085	1	CD8_TCM	CD8 TCM	Post-ART_1y vs Pre-HIV
LINC01252	0.402607027775515	0.0456819890769957	0.012	0.008	1	CD8_TCM	CD8 TCM	Post-ART_1y vs Pre-HIV
AL133338.1	0.40262119249588	0.0107271468473584	0.009	0.006	1	CD8_TCM	CD8 TCM	Post-ART_1y vs Pre-HIV
AL109920.1	0.402635608363877	-0.00777884378681681	0	0.001	1	CD8_TCM	CD8 TCM	Post-ART_1y vs Pre-HIV
AC007513.1	0.402694704428754	-0.00709766267672008	0.01	0.011	1	CD8_TCM	CD8 TCM	Post-ART_1y vs Pre-HIV
MIR646HG	0.402734289587734	0.0278426581256983	0.04	0.037	1	CD8_TCM	CD8 TCM	Post-ART_1y vs Pre-HIV
LINC00702	0.40285015763085	-0.00112895368091458	0	0.001	1	CD8_TCM	CD8 TCM	Post-ART_1y vs Pre-HIV
AL360169.3	0.402867745084381	-0.00993590164372607	0.003	0.005	1	CD8_TCM	CD8 TCM	Post-ART_1y vs Pre-HIV
AP000845.1	0.402906596710444	-0.00807758563903069	0.004	0.004	1	CD8_TCM	CD8 TCM	Post-ART_1y vs Pre-HIV
RBM26-AS1	0.402934218540774	-0.00549680198076961	0.009	0.01	1	CD8_TCM	CD8 TCM	Post-ART_1y vs Pre-HIV
NFE2L1	0.403188213974391	0.0319952541135986	0.045	0.035	1	CD8_TCM	CD8 TCM	Post-ART_1y vs Pre-HIV
PLBD2	0.403203176508876	0.0328075171280491	0.025	0.018	1	CD8_TCM	CD8 TCM	Post-ART_1y vs Pre-HIV
USP41	0.403315043412229	0.00125998266114993	0.001	0	1	CD8_TCM	CD8 TCM	Post-ART_1y vs Pre-HIV
HNRNPA1L2	0.403538317341422	-0.00468446602389962	0.005	0.006	1	CD8_TCM	CD8 TCM	Post-ART_1y vs Pre-HIV
KCNC4	0.403606822705334	0.000902907639882627	0.022	0.023	1	CD8_TCM	CD8 TCM	Post-ART_1y vs Pre-HIV
C1orf194	0.403642238168155	-0.00967375356304604	0.002	0.003	1	CD8_TCM	CD8 TCM	Post-ART_1y vs Pre-HIV
MEPCE	0.403756918574396	0.0263796814263663	0.036	0.034	1	CD8_TCM	CD8 TCM	Post-ART_1y vs Pre-HIV
AC008429.1	0.403842623790431	0.00908284909414062	0.003	0.002	1	CD8_TCM	CD8 TCM	Post-ART_1y vs Pre-HIV
SWI5	0.404063759248666	0.0313097513991542	0.028	0.027	1	CD8_TCM	CD8 TCM	Post-ART_1y vs Pre-HIV
LGALS9B	0.404091491573508	0.00565013935952025	0.001	0.001	1	CD8_TCM	CD8 TCM	Post-ART_1y vs Pre-HIV
ZNF653	0.404158071605037	0.0152621933273971	0.015	0.012	1	CD8_TCM	CD8 TCM	Post-ART_1y vs Pre-HIV
AC027601.4	0.40416717580096	0.00290370592470929	0.001	0	1	CD8_TCM	CD8 TCM	Post-ART_1y vs Pre-HIV
UBIAD1	0.404194681749399	-0.0221630009984622	0.036	0.041	1	CD8_TCM	CD8 TCM	Post-ART_1y vs Pre-HIV
AC017028.1	0.404294040199997	0.0281562502578836	0.022	0.014	1	CD8_TCM	CD8 TCM	Post-ART_1y vs Pre-HIV
LINC00850	0.404328256716864	-0.00208826250944129	0.002	0.002	1	CD8_TCM	CD8 TCM	Post-ART_1y vs Pre-HIV
CD164	0.404348936672224	0.0296299139561289	0.285	0.279	1	CD8_TCM	CD8 TCM	Post-ART_1y vs Pre-HIV
PPM1E	0.404378115490187	0.0115296559468011	0.004	0.003	1	CD8_TCM	CD8 TCM	Post-ART_1y vs Pre-HIV
AC010680.5	0.404379976792307	-0.00142325313916423	0.001	0.001	1	CD8_TCM	CD8 TCM	Post-ART_1y vs Pre-HIV
KLHL18	0.404549555305952	-0.00325081289281404	0.182	0.187	1	CD8_TCM	CD8 TCM	Post-ART_1y vs Pre-HIV
SORCS1	0.404559808905382	0.00572546343585821	0.003	0.002	1	CD8_TCM	CD8 TCM	Post-ART_1y vs Pre-HIV
AL109627.1	0.40467856846985	0.00474842037669606	0.002	0.002	1	CD8_TCM	CD8 TCM	Post-ART_1y vs Pre-HIV
BAMBI	0.404808249168417	0.00475769135553644	0.006	0.004	1	CD8_TCM	CD8 TCM	Post-ART_1y vs Pre-HIV
AC145207.5	0.404810371820407	0.0107672034577489	0.006	0.005	1	CD8_TCM	CD8 TCM	Post-ART_1y vs Pre-HIV
BHLHE40-AS1	0.404914013777303	0.0300061035513003	0.028	0.024	1	CD8_TCM	CD8 TCM	Post-ART_1y vs Pre-HIV
SORD	0.405069330296897	0.0162542210525335	0.007	0.005	1	CD8_TCM	CD8 TCM	Post-ART_1y vs Pre-HIV
LINC02160	0.405074548116858	-0.00397922783099099	0	0.001	1	CD8_TCM	CD8 TCM	Post-ART_1y vs Pre-HIV
AC073655.3	0.405122840320739	-0.006065514068627	0.002	0.003	1	CD8_TCM	CD8 TCM	Post-ART_1y vs Pre-HIV
ANGPTL2	0.405133445344826	0.0136308065461641	0.006	0.004	1	CD8_TCM	CD8 TCM	Post-ART_1y vs Pre-HIV
Z98200.1	0.405420034709003	0.00213465746634683	0.001	0	1	CD8_TCM	CD8 TCM	Post-ART_1y vs Pre-HIV
SPNS1	0.405497760904621	-0.0170449377315469	0.035	0.041	1	CD8_TCM	CD8 TCM	Post-ART_1y vs Pre-HIV
DBF4B	0.405518430759412	-0.0300278932052608	0.009	0.012	1	CD8_TCM	CD8 TCM	Post-ART_1y vs Pre-HIV
PIP5K1C	0.405776694258072	0.036718293165883	0.031	0.027	1	CD8_TCM	CD8 TCM	Post-ART_1y vs Pre-HIV
AC007364.1	0.405820261931914	-0.00593942189992008	0.009	0.009	1	CD8_TCM	CD8 TCM	Post-ART_1y vs Pre-HIV
UGDH	0.405862461431108	0.00831088304429292	0.007	0.005	1	CD8_TCM	CD8 TCM	Post-ART_1y vs Pre-HIV
AL445623.2	0.405862989420605	0.00800081296155437	0.001	0	1	CD8_TCM	CD8 TCM	Post-ART_1y vs Pre-HIV
SPOCK1	0.405927617876613	0.00955414500200421	0.009	0.005	1	CD8_TCM	CD8 TCM	Post-ART_1y vs Pre-HIV
NOS3	0.405981737334973	0.00933232042833843	0.003	0.002	1	CD8_TCM	CD8 TCM	Post-ART_1y vs Pre-HIV
NUDT14	0.406023215866109	-0.00185629138707276	0.004	0.006	1	CD8_TCM	CD8 TCM	Post-ART_1y vs Pre-HIV
AL512306.2	0.406060561569154	0.011807511260903	0.004	0.003	1	CD8_TCM	CD8 TCM	Post-ART_1y vs Pre-HIV
TIMP3	0.406070176188374	-0.00201703742469732	0	0.001	1	CD8_TCM	CD8 TCM	Post-ART_1y vs Pre-HIV
AL592295.5	0.406088062486438	0.0170961868532727	0.014	0.012	1	CD8_TCM	CD8 TCM	Post-ART_1y vs Pre-HIV
ZNF660	0.406119655875482	0.00223923295405107	0.001	0.001	1	CD8_TCM	CD8 TCM	Post-ART_1y vs Pre-HIV
AC015987.1	0.406152698767564	-0.012109871498201	0.011	0.013	1	CD8_TCM	CD8 TCM	Post-ART_1y vs Pre-HIV
COL6A1	0.406167628644552	-0.00135416569592415	0.006	0.007	1	CD8_TCM	CD8 TCM	Post-ART_1y vs Pre-HIV
AL132989.1	0.406208289496579	-0.003086535015923	0.003	0.004	1	CD8_TCM	CD8 TCM	Post-ART_1y vs Pre-HIV
CFAP157	0.406487373917362	0.0090354253274615	0.005	0.003	1	CD8_TCM	CD8 TCM	Post-ART_1y vs Pre-HIV
AC018926.2	0.406573147351349	0.0141153366564105	0.004	0.003	1	CD8_TCM	CD8 TCM	Post-ART_1y vs Pre-HIV
AL158832.1	0.406575874119089	-0.0044057794048248	0.01	0.012	1	CD8_TCM	CD8 TCM	Post-ART_1y vs Pre-HIV
PLCXD2-AS1	0.40661632096247	-0.00161147752715408	0.001	0.001	1	CD8_TCM	CD8 TCM	Post-ART_1y vs Pre-HIV
AC092718.2	0.406654107719013	0.00300136493312761	0.004	0.004	1	CD8_TCM	CD8 TCM	Post-ART_1y vs Pre-HIV
AL022313.2	0.406878024750152	0.00709839882497252	0.001	0.001	1	CD8_TCM	CD8 TCM	Post-ART_1y vs Pre-HIV
LYPLA2	0.406936209319322	0.0127020824543069	0.025	0.024	1	CD8_TCM	CD8 TCM	Post-ART_1y vs Pre-HIV
PSMG1	0.407004662278577	0.00523015305313378	0.018	0.015	1	CD8_TCM	CD8 TCM	Post-ART_1y vs Pre-HIV
AC109347.2	0.407023813163169	0.00478126473943462	0.001	0.001	1	CD8_TCM	CD8 TCM	Post-ART_1y vs Pre-HIV
CSMD2	0.407096355351325	-0.00108871949152591	0.002	0.003	1	CD8_TCM	CD8 TCM	Post-ART_1y vs Pre-HIV
PRDX6	0.407188179284611	-0.00233509624257178	0.117	0.128	1	CD8_TCM	CD8 TCM	Post-ART_1y vs Pre-HIV
PTK2B	0.407209409897433	-0.332771249967852	0.256	0.282	1	CD8_TCM	CD8 TCM	Post-ART_1y vs Pre-HIV
HIST1H4B	0.40723226688743	0.00421309290927781	0.003	0.002	1	CD8_TCM	CD8 TCM	Post-ART_1y vs Pre-HIV
TRAJ33	0.407307771699842	-0.00446990278589232	0	0.001	1	CD8_TCM	CD8 TCM	Post-ART_1y vs Pre-HIV
AC021087.1	0.407345630219909	-0.00758581410213758	0.002	0.003	1	CD8_TCM	CD8 TCM	Post-ART_1y vs Pre-HIV
AP003068.2	0.407481057107274	0.00371483447447339	0.003	0.001	1	CD8_TCM	CD8 TCM	Post-ART_1y vs Pre-HIV
LINC00852	0.407591802521126	-0.00386555204745108	0.002	0.003	1	CD8_TCM	CD8 TCM	Post-ART_1y vs Pre-HIV
AL136439.1	0.407814240525284	-0.00670927931656021	0	0.001	1	CD8_TCM	CD8 TCM	Post-ART_1y vs Pre-HIV
ELAC2	0.407845890084154	-0.00719923109672066	0.054	0.055	1	CD8_TCM	CD8 TCM	Post-ART_1y vs Pre-HIV
LINC02346	0.40787178462999	0.00407538936136075	0.003	0.001	1	CD8_TCM	CD8 TCM	Post-ART_1y vs Pre-HIV
TNS2	0.40791334659176	-0.0071956973452064	0.004	0.006	1	CD8_TCM	CD8 TCM	Post-ART_1y vs Pre-HIV
USP14	0.408016652493127	-0.0198955954831277	0.299	0.298	1	CD8_TCM	CD8 TCM	Post-ART_1y vs Pre-HIV
EXT2	0.408080377387054	-0.00810495332115069	0.147	0.138	1	CD8_TCM	CD8 TCM	Post-ART_1y vs Pre-HIV
AL121929.3	0.408140243881686	-0.0033324944554102	0.001	0.002	1	CD8_TCM	CD8 TCM	Post-ART_1y vs Pre-HIV
AC026367.2	0.408274460930313	0.00219381622455081	0.001	0	1	CD8_TCM	CD8 TCM	Post-ART_1y vs Pre-HIV
ZGRF1	0.408300120777336	0.0090634516715811	0.027	0.031	1	CD8_TCM	CD8 TCM	Post-ART_1y vs Pre-HIV
TRIM52	0.408333947197068	0.0555041207053338	0.085	0.081	1	CD8_TCM	CD8 TCM	Post-ART_1y vs Pre-HIV
TMEM249	0.408402028329977	0.00386882963244099	0.001	0.001	1	CD8_TCM	CD8 TCM	Post-ART_1y vs Pre-HIV
AC137630.2	0.4086635432635	-0.0171366314185315	0.008	0.01	1	CD8_TCM	CD8 TCM	Post-ART_1y vs Pre-HIV
GARNL3	0.408772807592532	0.0264962413152058	0.013	0.011	1	CD8_TCM	CD8 TCM	Post-ART_1y vs Pre-HIV
BTK	0.408908461260604	-0.00078810497233729	0.004	0.005	1	CD8_TCM	CD8 TCM	Post-ART_1y vs Pre-HIV
TBC1D17	0.408912351804234	0.0282720992146059	0.024	0.021	1	CD8_TCM	CD8 TCM	Post-ART_1y vs Pre-HIV
SLC29A1	0.408958986751402	-0.00282286797508425	0.001	0.001	1	CD8_TCM	CD8 TCM	Post-ART_1y vs Pre-HIV
GJB7	0.409096940680715	0.0161587331231852	0.02	0.015	1	CD8_TCM	CD8 TCM	Post-ART_1y vs Pre-HIV
AL353597.1	0.409103572490488	0.00663738335090388	0.005	0.005	1	CD8_TCM	CD8 TCM	Post-ART_1y vs Pre-HIV
RAC3	0.409123882601934	-0.00739549766677493	0.001	0.002	1	CD8_TCM	CD8 TCM	Post-ART_1y vs Pre-HIV
AURKC	0.40915293736486	0.00467505861720578	0.002	0.001	1	CD8_TCM	CD8 TCM	Post-ART_1y vs Pre-HIV
AC012459.1	0.409153136094535	0.0113562248178098	0.005	0.004	1	CD8_TCM	CD8 TCM	Post-ART_1y vs Pre-HIV
TSSK6	0.409181210588634	-0.00259101286416607	0.003	0.004	1	CD8_TCM	CD8 TCM	Post-ART_1y vs Pre-HIV
INAVA	0.409194443818283	0.00724305962603607	0.001	0.001	1	CD8_TCM	CD8 TCM	Post-ART_1y vs Pre-HIV
NDUFC1	0.409199495437889	-0.00918506868948299	0.063	0.068	1	CD8_TCM	CD8 TCM	Post-ART_1y vs Pre-HIV
AC023794.1	0.409255428483456	-0.00433411615218391	0.001	0.002	1	CD8_TCM	CD8 TCM	Post-ART_1y vs Pre-HIV
PLEKHH1	0.409258026233689	-0.00703006596470645	0.002	0.003	1	CD8_TCM	CD8 TCM	Post-ART_1y vs Pre-HIV
AL136172.1	0.40926093664028	0.00354685218678795	0.001	0.001	1	CD8_TCM	CD8 TCM	Post-ART_1y vs Pre-HIV
LINC02156	0.40931004290833	0.0141460036790899	0.005	0.003	1	CD8_TCM	CD8 TCM	Post-ART_1y vs Pre-HIV
AC009242.1	0.409364223100927	0.0200630248358626	0.011	0.008	1	CD8_TCM	CD8 TCM	Post-ART_1y vs Pre-HIV
SETDB1	0.409448834856584	0.0138766792003921	0.083	0.085	1	CD8_TCM	CD8 TCM	Post-ART_1y vs Pre-HIV
SUMO4	0.409457538420877	-0.000548807046685529	0.015	0.014	1	CD8_TCM	CD8 TCM	Post-ART_1y vs Pre-HIV
AL162431.1	0.409550188613896	-0.00872274435258622	0.004	0.006	1	CD8_TCM	CD8 TCM	Post-ART_1y vs Pre-HIV
FIBP	0.409653445253625	0.0213276573004096	0.022	0.018	1	CD8_TCM	CD8 TCM	Post-ART_1y vs Pre-HIV
GLYCTK	0.409669442056394	0.0440945322567056	0.037	0.033	1	CD8_TCM	CD8 TCM	Post-ART_1y vs Pre-HIV
AC008474.1	0.409983878013439	-0.0121220242894348	0.003	0.005	1	CD8_TCM	CD8 TCM	Post-ART_1y vs Pre-HIV
OSBPL6	0.410008873754763	0.000531632944202188	0.001	0.002	1	CD8_TCM	CD8 TCM	Post-ART_1y vs Pre-HIV
AL117350.1	0.410061772286375	0.00675952247689978	0.003	0.001	1	CD8_TCM	CD8 TCM	Post-ART_1y vs Pre-HIV
SLFN14	0.410066033449365	-0.00821634668265999	0.004	0.005	1	CD8_TCM	CD8 TCM	Post-ART_1y vs Pre-HIV
ZFP64	0.410093431626735	0.0302561226177931	0.034	0.027	1	CD8_TCM	CD8 TCM	Post-ART_1y vs Pre-HIV
PALM3	0.410166354054712	0.00277024846583973	0.001	0	1	CD8_TCM	CD8 TCM	Post-ART_1y vs Pre-HIV
AC097534.2	0.410273445403169	0.0155654346826115	0.013	0.008	1	CD8_TCM	CD8 TCM	Post-ART_1y vs Pre-HIV
LINC02745	0.41027498116751	-0.000838129837902074	0	0.001	1	CD8_TCM	CD8 TCM	Post-ART_1y vs Pre-HIV
RFPL2	0.410331013609664	0.00571341320579206	0.002	0.001	1	CD8_TCM	CD8 TCM	Post-ART_1y vs Pre-HIV
RTN4RL2	0.410426243852905	0.0114121787061272	0.004	0.003	1	CD8_TCM	CD8 TCM	Post-ART_1y vs Pre-HIV
ZNF100	0.410510198546092	0.0233900081629936	0.127	0.124	1	CD8_TCM	CD8 TCM	Post-ART_1y vs Pre-HIV
HAUS2	0.410576733076879	-0.0028765552997147	0.059	0.062	1	CD8_TCM	CD8 TCM	Post-ART_1y vs Pre-HIV
MTMR11	0.410642154210127	-0.000967504164317016	0.001	0.001	1	CD8_TCM	CD8 TCM	Post-ART_1y vs Pre-HIV
SIDT2	0.410672661593784	-0.00828741963061091	0.073	0.076	1	CD8_TCM	CD8 TCM	Post-ART_1y vs Pre-HIV
RAB2A	0.410687355146097	-0.0355205658398443	0.542	0.532	1	CD8_TCM	CD8 TCM	Post-ART_1y vs Pre-HIV
NDUFS6	0.410887867424277	-0.0311440999865078	0.171	0.179	1	CD8_TCM	CD8 TCM	Post-ART_1y vs Pre-HIV
AC009275.1	0.410900053365673	-0.00295103242556537	0	0.001	1	CD8_TCM	CD8 TCM	Post-ART_1y vs Pre-HIV
TATDN1	0.410924543823023	-0.0618555273845388	0.064	0.069	1	CD8_TCM	CD8 TCM	Post-ART_1y vs Pre-HIV
AC005323.2	0.410958653331204	0.00190937564214092	0.001	0	1	CD8_TCM	CD8 TCM	Post-ART_1y vs Pre-HIV
LINC01623	0.410963378095258	0.00572451549161881	0.001	0	1	CD8_TCM	CD8 TCM	Post-ART_1y vs Pre-HIV
CCDC38	0.411029131308898	-0.0113190475365831	0.013	0.015	1	CD8_TCM	CD8 TCM	Post-ART_1y vs Pre-HIV
LINC00355	0.411060408517941	0.00603031028595731	0.003	0.001	1	CD8_TCM	CD8 TCM	Post-ART_1y vs Pre-HIV
AL032819.1	0.411122661555166	-0.0110299394564967	0.002	0.003	1	CD8_TCM	CD8 TCM	Post-ART_1y vs Pre-HIV
NSG1	0.411144409870878	0.0469439370925569	0.035	0.026	1	CD8_TCM	CD8 TCM	Post-ART_1y vs Pre-HIV
AP5S1	0.411156581299636	0.00375503410809755	0.01	0.01	1	CD8_TCM	CD8 TCM	Post-ART_1y vs Pre-HIV
AL356317.2	0.411202467188354	0.00413050861698724	0.002	0.001	1	CD8_TCM	CD8 TCM	Post-ART_1y vs Pre-HIV
DNAL1	0.411207922898272	0.0131347429638568	0.021	0.022	1	CD8_TCM	CD8 TCM	Post-ART_1y vs Pre-HIV
Z97989.1	0.411239948214278	0.00733155354193166	0.003	0.003	1	CD8_TCM	CD8 TCM	Post-ART_1y vs Pre-HIV
AL024508.2	0.411323412659575	0.0061162238777222	0.005	0.002	1	CD8_TCM	CD8 TCM	Post-ART_1y vs Pre-HIV
ZC3H7B	0.411323513611101	-0.0203091690753926	0.075	0.081	1	CD8_TCM	CD8 TCM	Post-ART_1y vs Pre-HIV
SCYL3	0.41134246600338	-0.0205663513440805	0.032	0.035	1	CD8_TCM	CD8 TCM	Post-ART_1y vs Pre-HIV
GCAT	0.411342552030226	0.00368290658700268	0.001	0.001	1	CD8_TCM	CD8 TCM	Post-ART_1y vs Pre-HIV
RNF39	0.411393317333125	0.00321164526818048	0.001	0	1	CD8_TCM	CD8 TCM	Post-ART_1y vs Pre-HIV
AOC2	0.411505364644846	-0.00483441815781361	0.001	0.002	1	CD8_TCM	CD8 TCM	Post-ART_1y vs Pre-HIV
CDKN2B-AS1	0.411538612934203	-0.050219956703003	0.033	0.037	1	CD8_TCM	CD8 TCM	Post-ART_1y vs Pre-HIV
AC131391.1	0.411611890995537	0.00444532739639372	0.002	0.001	1	CD8_TCM	CD8 TCM	Post-ART_1y vs Pre-HIV
RNF217	0.411624795928732	-0.0075921211916768	0.002	0.004	1	CD8_TCM	CD8 TCM	Post-ART_1y vs Pre-HIV
AC232271.1	0.411742902419921	-0.00792206764464907	0.001	0.003	1	CD8_TCM	CD8 TCM	Post-ART_1y vs Pre-HIV
AC105031.2	0.411774974027976	-4.32593159048061e-05	0.007	0.006	1	CD8_TCM	CD8 TCM	Post-ART_1y vs Pre-HIV
AL121917.1	0.41178207933464	0.00765086616305054	0.003	0.002	1	CD8_TCM	CD8 TCM	Post-ART_1y vs Pre-HIV
GP1BB	0.411792888039003	-0.00433361378079248	0.001	0.001	1	CD8_TCM	CD8 TCM	Post-ART_1y vs Pre-HIV
AL390763.1	0.41179621311544	0.003786112944742	0.001	0	1	CD8_TCM	CD8 TCM	Post-ART_1y vs Pre-HIV
TXNDC12	0.411800761840995	-0.00375597669054228	0.106	0.11	1	CD8_TCM	CD8 TCM	Post-ART_1y vs Pre-HIV
PLEKHB2	0.411831222147814	-0.127249662586735	0.211	0.238	1	CD8_TCM	CD8 TCM	Post-ART_1y vs Pre-HIV
NUP93	0.411873117043972	0.0211784566813695	0.124	0.113	1	CD8_TCM	CD8 TCM	Post-ART_1y vs Pre-HIV
Z99716.2	0.411895379819691	0.00211564047223249	0.001	0	1	CD8_TCM	CD8 TCM	Post-ART_1y vs Pre-HIV
AL359532.1	0.411940882007952	0.00197718740722422	0.001	0	1	CD8_TCM	CD8 TCM	Post-ART_1y vs Pre-HIV
MAD2L1BP	0.412091570647407	-0.0118546604188113	0.018	0.021	1	CD8_TCM	CD8 TCM	Post-ART_1y vs Pre-HIV
BRF2	0.412103404985914	-0.00329160933923564	0.015	0.017	1	CD8_TCM	CD8 TCM	Post-ART_1y vs Pre-HIV
AC006115.2	0.412107285288484	-0.0105925879280936	0.003	0.004	1	CD8_TCM	CD8 TCM	Post-ART_1y vs Pre-HIV
CCDC80	0.412200592154605	-0.00796827541844912	0.001	0.003	1	CD8_TCM	CD8 TCM	Post-ART_1y vs Pre-HIV
AC079148.3	0.412228264614948	-0.00259335300463625	0	0.001	1	CD8_TCM	CD8 TCM	Post-ART_1y vs Pre-HIV
TRIP13	0.412279966713901	0.0211150999727741	0.007	0.005	1	CD8_TCM	CD8 TCM	Post-ART_1y vs Pre-HIV
AC105290.1	0.41240218385491	0.00356739956388412	0.001	0	1	CD8_TCM	CD8 TCM	Post-ART_1y vs Pre-HIV
HIST1H2AH	0.412417190729426	0.01436993759084	0.012	0.008	1	CD8_TCM	CD8 TCM	Post-ART_1y vs Pre-HIV
AC006299.1	0.412433780458539	0.0181659050405046	0.041	0.034	1	CD8_TCM	CD8 TCM	Post-ART_1y vs Pre-HIV
AC004540.2	0.41246508003792	0.000988694865942894	0.001	0.001	1	CD8_TCM	CD8 TCM	Post-ART_1y vs Pre-HIV
TMEM144	0.412554137358764	-0.00373625282134498	0.001	0.002	1	CD8_TCM	CD8 TCM	Post-ART_1y vs Pre-HIV
IMPDH2	0.412579435735301	0.0505562164154973	0.043	0.034	1	CD8_TCM	CD8 TCM	Post-ART_1y vs Pre-HIV
MMD	0.412602885429056	0.0332387678271216	0.031	0.025	1	CD8_TCM	CD8 TCM	Post-ART_1y vs Pre-HIV
SSRP1	0.412779935605135	0.0178596744302189	0.051	0.043	1	CD8_TCM	CD8 TCM	Post-ART_1y vs Pre-HIV
OVCH1-AS1	0.412860452444871	4.56337548551955e-05	0.025	0.026	1	CD8_TCM	CD8 TCM	Post-ART_1y vs Pre-HIV
ENTPD4	0.413040713841204	0.0376972765230009	0.226	0.221	1	CD8_TCM	CD8 TCM	Post-ART_1y vs Pre-HIV
HSD11B1-AS1	0.413129762300822	0.0261889979627634	0.008	0.005	1	CD8_TCM	CD8 TCM	Post-ART_1y vs Pre-HIV
ARFGAP1	0.413141398190585	-0.0303126776786002	0.046	0.054	1	CD8_TCM	CD8 TCM	Post-ART_1y vs Pre-HIV
NACA	0.413192079248947	-0.0191138267287609	0.447	0.453	1	CD8_TCM	CD8 TCM	Post-ART_1y vs Pre-HIV
COL4A6	0.413222314759222	0.00426092907820846	0.001	0.001	1	CD8_TCM	CD8 TCM	Post-ART_1y vs Pre-HIV
AC012370.1	0.413229268663126	0.00307300177783442	0.001	0	1	CD8_TCM	CD8 TCM	Post-ART_1y vs Pre-HIV
AC108860.2	0.413247449035976	0.00499130819835384	0.002	0.001	1	CD8_TCM	CD8 TCM	Post-ART_1y vs Pre-HIV
SSPO	0.413258565443232	-0.00150259838630497	0	0.001	1	CD8_TCM	CD8 TCM	Post-ART_1y vs Pre-HIV
RPGRIP1L	0.413297131252294	-0.00747183589766411	0.01	0.01	1	CD8_TCM	CD8 TCM	Post-ART_1y vs Pre-HIV
AC009133.1	0.413440534004682	0.0371733268018687	0.043	0.04	1	CD8_TCM	CD8 TCM	Post-ART_1y vs Pre-HIV
AC008429.3	0.413553195739815	0.00798258551104667	0.003	0.002	1	CD8_TCM	CD8 TCM	Post-ART_1y vs Pre-HIV
PCSK6	0.413706114947935	0.00533317436338459	0.004	0.003	1	CD8_TCM	CD8 TCM	Post-ART_1y vs Pre-HIV
AC006064.2	0.413727455895215	0.0169511740109334	0.03	0.025	1	CD8_TCM	CD8 TCM	Post-ART_1y vs Pre-HIV
METTL9	0.41375091073573	0.0216721341821222	0.106	0.11	1	CD8_TCM	CD8 TCM	Post-ART_1y vs Pre-HIV
TAF9	0.413758652071961	0.00134238713556764	0.032	0.037	1	CD8_TCM	CD8 TCM	Post-ART_1y vs Pre-HIV
PANO1	0.413797457271541	0.00815980395467897	0.003	0.002	1	CD8_TCM	CD8 TCM	Post-ART_1y vs Pre-HIV
AL513188.1	0.413837641439566	0.00897890536242135	0.086	0.086	1	CD8_TCM	CD8 TCM	Post-ART_1y vs Pre-HIV
RAD21	0.413869492713048	-0.0332638260222262	0.352	0.353	1	CD8_TCM	CD8 TCM	Post-ART_1y vs Pre-HIV
AL359715.1	0.413914549297316	0.0167223886634922	0.005	0.003	1	CD8_TCM	CD8 TCM	Post-ART_1y vs Pre-HIV
IDO1	0.413937005262858	-0.00163306198729199	0.002	0.002	1	CD8_TCM	CD8 TCM	Post-ART_1y vs Pre-HIV
CDKN2D	0.414034400647901	0.0659849164997825	0.08	0.069	1	CD8_TCM	CD8 TCM	Post-ART_1y vs Pre-HIV
LINC00243	0.414143631846944	0.0509660214233903	0.032	0.023	1	CD8_TCM	CD8 TCM	Post-ART_1y vs Pre-HIV
AC010809.1	0.414151269370272	0.0285062274665684	0.014	0.011	1	CD8_TCM	CD8 TCM	Post-ART_1y vs Pre-HIV
DTX3L	0.414157991928104	0.047118319488679	0.06	0.049	1	CD8_TCM	CD8 TCM	Post-ART_1y vs Pre-HIV
DFFB	0.414214544674194	0.0203986170021884	0.024	0.02	1	CD8_TCM	CD8 TCM	Post-ART_1y vs Pre-HIV
SNRPD2	0.41424301372709	0.0126433435558249	0.111	0.106	1	CD8_TCM	CD8 TCM	Post-ART_1y vs Pre-HIV
DPH1	0.414265678478539	0.0272322884872079	0.03	0.024	1	CD8_TCM	CD8 TCM	Post-ART_1y vs Pre-HIV
SOX5	0.414315604757537	-0.00887691756915458	0.006	0.007	1	CD8_TCM	CD8 TCM	Post-ART_1y vs Pre-HIV
FEZ1	0.414317917860637	-0.014230708981171	0.025	0.031	1	CD8_TCM	CD8 TCM	Post-ART_1y vs Pre-HIV
SMN1	0.414377363852486	-0.0205452723442703	0.017	0.019	1	CD8_TCM	CD8 TCM	Post-ART_1y vs Pre-HIV
ZNF80	0.414391049275714	0.00688035468187436	0.01	0.008	1	CD8_TCM	CD8 TCM	Post-ART_1y vs Pre-HIV
RASA4B	0.414543592192491	0.0107547725101388	0.008	0.007	1	CD8_TCM	CD8 TCM	Post-ART_1y vs Pre-HIV
AKNAD1	0.414719810825328	0.0125007954940339	0.042	0.042	1	CD8_TCM	CD8 TCM	Post-ART_1y vs Pre-HIV
TNFRSF10C	0.414805239314644	0.00342317792643094	0.001	0.001	1	CD8_TCM	CD8 TCM	Post-ART_1y vs Pre-HIV
MIR4453HG	0.414884185878099	-0.00779088524013685	0.006	0.007	1	CD8_TCM	CD8 TCM	Post-ART_1y vs Pre-HIV
AL356215.1	0.414884263660636	0.00743696986508606	0.002	0.001	1	CD8_TCM	CD8 TCM	Post-ART_1y vs Pre-HIV
MFAP3L	0.415026202810159	0.00833447528548014	0.004	0.003	1	CD8_TCM	CD8 TCM	Post-ART_1y vs Pre-HIV
MRTFA-AS1	0.415031147705066	0.00540791560402137	0.008	0.006	1	CD8_TCM	CD8 TCM	Post-ART_1y vs Pre-HIV
RHOD	0.415148652053076	0.00487473612786585	0.002	0.001	1	CD8_TCM	CD8 TCM	Post-ART_1y vs Pre-HIV
DLGAP1-AS2	0.415169864944179	0.00271015978292999	0.01	0.011	1	CD8_TCM	CD8 TCM	Post-ART_1y vs Pre-HIV
AC010210.1	0.415169911020053	-0.00560659227282661	0.002	0.003	1	CD8_TCM	CD8 TCM	Post-ART_1y vs Pre-HIV
IL1RL2	0.41518436789262	-0.00157413041110903	0	0.001	1	CD8_TCM	CD8 TCM	Post-ART_1y vs Pre-HIV
WEE2	0.415275082992974	-0.00464616759595882	0.002	0.002	1	CD8_TCM	CD8 TCM	Post-ART_1y vs Pre-HIV
DCST1-AS1	0.415301986803413	0.00218545120947069	0	0	1	CD8_TCM	CD8 TCM	Post-ART_1y vs Pre-HIV
JRKL-AS1	0.415318232537439	0.00356119360072944	0.001	0	1	CD8_TCM	CD8 TCM	Post-ART_1y vs Pre-HIV
ARIH1	0.415332741119173	0.0443812409234212	0.841	0.843	1	CD8_TCM	CD8 TCM	Post-ART_1y vs Pre-HIV
AC073593.2	0.415396277165127	0.00449312922561454	0.001	0.001	1	CD8_TCM	CD8 TCM	Post-ART_1y vs Pre-HIV
AC020978.5	0.415435737710158	0.019671340877865	0.015	0.011	1	CD8_TCM	CD8 TCM	Post-ART_1y vs Pre-HIV
KBTBD2	0.415450172628443	-0.0178873524946543	0.285	0.298	1	CD8_TCM	CD8 TCM	Post-ART_1y vs Pre-HIV
AL590617.2	0.415459348608101	-0.00119995970041686	0	0.001	1	CD8_TCM	CD8 TCM	Post-ART_1y vs Pre-HIV
AC132803.1	0.415514549718228	0.00395201130495521	0.002	0.002	1	CD8_TCM	CD8 TCM	Post-ART_1y vs Pre-HIV
AC124862.1	0.41553087692743	-0.0020566111903315	0	0.001	1	CD8_TCM	CD8 TCM	Post-ART_1y vs Pre-HIV
AC004551.1	0.415571322376203	-0.0103187921071175	0.018	0.02	1	CD8_TCM	CD8 TCM	Post-ART_1y vs Pre-HIV
SMNDC1	0.415617873368281	-0.0137713027060922	0.117	0.125	1	CD8_TCM	CD8 TCM	Post-ART_1y vs Pre-HIV
KNL1	0.415766021872487	-0.0423939075662384	0.011	0.018	1	CD8_TCM	CD8 TCM	Post-ART_1y vs Pre-HIV
OSCAR	0.415861026626768	0.00268307264473011	0.006	0.005	1	CD8_TCM	CD8 TCM	Post-ART_1y vs Pre-HIV
KCTD1	0.415885088163236	0.00984009934378582	0.006	0.005	1	CD8_TCM	CD8 TCM	Post-ART_1y vs Pre-HIV
GLRA2	0.415951754606125	0.0063469348664542	0.001	0.001	1	CD8_TCM	CD8 TCM	Post-ART_1y vs Pre-HIV
ZNF678	0.416060860158274	-0.034631297266532	0.058	0.06	1	CD8_TCM	CD8 TCM	Post-ART_1y vs Pre-HIV
MDH1B	0.416130723246131	-0.00397230839401427	0.001	0.002	1	CD8_TCM	CD8 TCM	Post-ART_1y vs Pre-HIV
ZNF627	0.416321848191354	0.03501486762732	0.04	0.036	1	CD8_TCM	CD8 TCM	Post-ART_1y vs Pre-HIV
DENND6A-DT	0.416328225643654	0.0094208400241343	0.003	0.002	1	CD8_TCM	CD8 TCM	Post-ART_1y vs Pre-HIV
ZNF536	0.416388700353774	-0.00395917716767745	0.001	0.002	1	CD8_TCM	CD8 TCM	Post-ART_1y vs Pre-HIV
AL390195.1	0.416417868167715	0.0145192103815819	0.008	0.005	1	CD8_TCM	CD8 TCM	Post-ART_1y vs Pre-HIV
AC018730.1	0.416446781775908	-0.00174248311789364	0.001	0.001	1	CD8_TCM	CD8 TCM	Post-ART_1y vs Pre-HIV
NLRP2	0.416451909560596	0.0343436424725885	0.014	0.009	1	CD8_TCM	CD8 TCM	Post-ART_1y vs Pre-HIV
AC012485.1	0.416459001352127	-0.0184347021597421	0.003	0.007	1	CD8_TCM	CD8 TCM	Post-ART_1y vs Pre-HIV
ELOA-AS1	0.41661857771809	0.017156584340673	0.049	0.043	1	CD8_TCM	CD8 TCM	Post-ART_1y vs Pre-HIV
RAB36	0.416663785893231	-0.00522255677090787	0.002	0.003	1	CD8_TCM	CD8 TCM	Post-ART_1y vs Pre-HIV
ZNF219	0.416720753114676	0.00825088738688958	0.006	0.004	1	CD8_TCM	CD8 TCM	Post-ART_1y vs Pre-HIV
SNRPD3	0.416721261604208	0.0401984536704496	0.061	0.053	1	CD8_TCM	CD8 TCM	Post-ART_1y vs Pre-HIV
ZNF221	0.416757876672348	0.00462542756594014	0.002	0.001	1	CD8_TCM	CD8 TCM	Post-ART_1y vs Pre-HIV
AC138474.1	0.417019123521207	0.00415665690428036	0.001	0	1	CD8_TCM	CD8 TCM	Post-ART_1y vs Pre-HIV
TRAV38-1	0.417080629103802	0.00223064394671127	0.001	0.001	1	CD8_TCM	CD8 TCM	Post-ART_1y vs Pre-HIV
REEP6	0.417089660088616	0.00525911481300206	0.002	0.001	1	CD8_TCM	CD8 TCM	Post-ART_1y vs Pre-HIV
LINC01943	0.417126308945543	-0.0194204952875755	0.022	0.024	1	CD8_TCM	CD8 TCM	Post-ART_1y vs Pre-HIV
AC098820.2	0.417275069856365	-0.00359432059445025	0.001	0.001	1	CD8_TCM	CD8 TCM	Post-ART_1y vs Pre-HIV
NPHS1	0.417331782762065	0.010306989928635	0.003	0.002	1	CD8_TCM	CD8 TCM	Post-ART_1y vs Pre-HIV
DENR	0.417458355317589	-0.00174312039529678	0.107	0.113	1	CD8_TCM	CD8 TCM	Post-ART_1y vs Pre-HIV
TRAPPC5	0.417509893867656	0.0515043104437154	0.04	0.03	1	CD8_TCM	CD8 TCM	Post-ART_1y vs Pre-HIV
RDH12	0.417554837266648	-0.00097175515268502	0.001	0.001	1	CD8_TCM	CD8 TCM	Post-ART_1y vs Pre-HIV
LOXL1-AS1	0.417559563966656	-0.00476281715272034	0.009	0.009	1	CD8_TCM	CD8 TCM	Post-ART_1y vs Pre-HIV
AC009032.1	0.417563464377304	-0.00844784328852555	0.001	0.002	1	CD8_TCM	CD8 TCM	Post-ART_1y vs Pre-HIV
LINC01187	0.417651320948514	0.00355953105768085	0.001	0.001	1	CD8_TCM	CD8 TCM	Post-ART_1y vs Pre-HIV
SHF	0.417698747917379	0.0280292805015239	0.012	0.01	1	CD8_TCM	CD8 TCM	Post-ART_1y vs Pre-HIV
AC068254.1	0.417897833359106	0.00968798152857364	0.003	0.002	1	CD8_TCM	CD8 TCM	Post-ART_1y vs Pre-HIV
LILRA1	0.417911354059139	-0.00181554878310998	0.003	0.005	1	CD8_TCM	CD8 TCM	Post-ART_1y vs Pre-HIV
TMC4	0.417924080471481	-0.00174096051138004	0.005	0.006	1	CD8_TCM	CD8 TCM	Post-ART_1y vs Pre-HIV
AL133163.2	0.417942263976364	0.00280418342012751	0	0	1	CD8_TCM	CD8 TCM	Post-ART_1y vs Pre-HIV
AC018714.2	0.418088472474617	-0.00253034486953576	0.002	0.002	1	CD8_TCM	CD8 TCM	Post-ART_1y vs Pre-HIV
AL035427.2	0.4181157061039	-0.00741963899320307	0.002	0.003	1	CD8_TCM	CD8 TCM	Post-ART_1y vs Pre-HIV
AL354977.1	0.418227947393709	0.00841162970830717	0.004	0.003	1	CD8_TCM	CD8 TCM	Post-ART_1y vs Pre-HIV
MCOLN3	0.418242989064093	-0.0121049185932106	0.004	0.004	1	CD8_TCM	CD8 TCM	Post-ART_1y vs Pre-HIV
C6	0.418269567304448	-0.00155243526538795	0	0.001	1	CD8_TCM	CD8 TCM	Post-ART_1y vs Pre-HIV
PRAG1	0.418278139784757	-0.0360563088130537	0.025	0.027	1	CD8_TCM	CD8 TCM	Post-ART_1y vs Pre-HIV
ZNF585A	0.41832575718038	-0.033313793978532	0.027	0.03	1	CD8_TCM	CD8 TCM	Post-ART_1y vs Pre-HIV
HSD17B14	0.418380502760362	-0.00113219006424695	0.002	0.002	1	CD8_TCM	CD8 TCM	Post-ART_1y vs Pre-HIV
POU6F2	0.418458642887936	0.00268841659782453	0.003	0.003	1	CD8_TCM	CD8 TCM	Post-ART_1y vs Pre-HIV
CNTNAP3	0.418506498279038	0.00428387614427424	0.001	0.001	1	CD8_TCM	CD8 TCM	Post-ART_1y vs Pre-HIV
LIMS2	0.418576580639746	0.00136459571035349	0.002	0.001	1	CD8_TCM	CD8 TCM	Post-ART_1y vs Pre-HIV
AC068831.6	0.418605108157565	0.000722391432975001	0.001	0.001	1	CD8_TCM	CD8 TCM	Post-ART_1y vs Pre-HIV
AC099066.2	0.418679173222443	-0.0047227308413842	0.003	0.003	1	CD8_TCM	CD8 TCM	Post-ART_1y vs Pre-HIV
MYPOP	0.418958260417191	0.0108817305020841	0.009	0.006	1	CD8_TCM	CD8 TCM	Post-ART_1y vs Pre-HIV
IMP3	0.418959631144704	0.0481141718595062	0.037	0.031	1	CD8_TCM	CD8 TCM	Post-ART_1y vs Pre-HIV
LRTOMT	0.419107746880635	-0.0140248528951746	0.012	0.013	1	CD8_TCM	CD8 TCM	Post-ART_1y vs Pre-HIV
BCL2L2	0.419148069523136	0.0287409387009049	0.012	0.01	1	CD8_TCM	CD8 TCM	Post-ART_1y vs Pre-HIV
AC019131.2	0.419165943132883	0.00659495434470363	0.005	0.004	1	CD8_TCM	CD8 TCM	Post-ART_1y vs Pre-HIV
TCEA3	0.419174104602955	0.013800487771708	0.009	0.006	1	CD8_TCM	CD8 TCM	Post-ART_1y vs Pre-HIV
CUL4B	0.419190475325162	0.0474504885536887	0.082	0.069	1	CD8_TCM	CD8 TCM	Post-ART_1y vs Pre-HIV
UNC13A	0.419305011780617	-0.00281100940729071	0.002	0.003	1	CD8_TCM	CD8 TCM	Post-ART_1y vs Pre-HIV
AC079145.1	0.419314323236921	0.00173279370459689	0	0	1	CD8_TCM	CD8 TCM	Post-ART_1y vs Pre-HIV
AL358332.1	0.419354052302364	0.00352805827475215	0.002	0.001	1	CD8_TCM	CD8 TCM	Post-ART_1y vs Pre-HIV
TYW1	0.419373525266152	0.0738155028374852	0.287	0.269	1	CD8_TCM	CD8 TCM	Post-ART_1y vs Pre-HIV
AC005920.2	0.419616653500677	0.0293069347256539	0.066	0.062	1	CD8_TCM	CD8 TCM	Post-ART_1y vs Pre-HIV
AL357093.2	0.419633480802446	-0.011274482908472	0.021	0.024	1	CD8_TCM	CD8 TCM	Post-ART_1y vs Pre-HIV
ZRANB2-AS1	0.419682398243143	0.00661483105757796	0.045	0.047	1	CD8_TCM	CD8 TCM	Post-ART_1y vs Pre-HIV
AC010145.1	0.419699803155208	0.00453874151534737	0.001	0.001	1	CD8_TCM	CD8 TCM	Post-ART_1y vs Pre-HIV
DHRS7	0.419713140747531	0.0476781949844992	0.107	0.1	1	CD8_TCM	CD8 TCM	Post-ART_1y vs Pre-HIV
HDAC2-AS2	0.419800386421434	-0.00495726962764072	0.003	0.004	1	CD8_TCM	CD8 TCM	Post-ART_1y vs Pre-HIV
RNF40	0.419818480518343	-0.0272576582813574	0.046	0.053	1	CD8_TCM	CD8 TCM	Post-ART_1y vs Pre-HIV
AC004584.1	0.4199042572889	0.00533827246595498	0.001	0	1	CD8_TCM	CD8 TCM	Post-ART_1y vs Pre-HIV
AC007923.4	0.41992324189663	-0.00171071021526532	0	0.001	1	CD8_TCM	CD8 TCM	Post-ART_1y vs Pre-HIV
SLC16A11	0.41999998306444	0.00519080478207798	0.002	0.001	1	CD8_TCM	CD8 TCM	Post-ART_1y vs Pre-HIV
CNPY4	0.420008230265625	0.00783135585359318	0.03	0.029	1	CD8_TCM	CD8 TCM	Post-ART_1y vs Pre-HIV
LZTR1	0.420037264494711	0.0215440040857502	0.03	0.024	1	CD8_TCM	CD8 TCM	Post-ART_1y vs Pre-HIV
CCDC127	0.420078670272241	-0.00841961522906023	0.011	0.012	1	CD8_TCM	CD8 TCM	Post-ART_1y vs Pre-HIV
ZXDB	0.420135249590532	-0.0211740565671992	0.024	0.026	1	CD8_TCM	CD8 TCM	Post-ART_1y vs Pre-HIV
AC011825.2	0.420149318648491	0.0150234550975275	0.011	0.009	1	CD8_TCM	CD8 TCM	Post-ART_1y vs Pre-HIV
AP000894.4	0.420158906419239	-0.00144448169162119	0.001	0.001	1	CD8_TCM	CD8 TCM	Post-ART_1y vs Pre-HIV
ATP13A1	0.420189684455275	0.0299294352043462	0.03	0.023	1	CD8_TCM	CD8 TCM	Post-ART_1y vs Pre-HIV
AP000676.5	0.420272586202292	0.00462109127125503	0.001	0.001	1	CD8_TCM	CD8 TCM	Post-ART_1y vs Pre-HIV
TANC2	0.420455939875704	0.146740750540855	0.155	0.129	1	CD8_TCM	CD8 TCM	Post-ART_1y vs Pre-HIV
PTGS1	0.420594782737185	-0.00121853164517414	0.002	0.002	1	CD8_TCM	CD8 TCM	Post-ART_1y vs Pre-HIV
FRMPD3-AS1	0.420656724440884	0.0045560019788731	0.008	0.007	1	CD8_TCM	CD8 TCM	Post-ART_1y vs Pre-HIV
AP003086.1	0.420682064843428	-0.115082446237648	0.135	0.141	1	CD8_TCM	CD8 TCM	Post-ART_1y vs Pre-HIV
SAP18	0.420691854327867	-0.00137547285995732	0.177	0.191	1	CD8_TCM	CD8 TCM	Post-ART_1y vs Pre-HIV
AC020911.3	0.420706262753921	0.00200379936563991	0.001	0.001	1	CD8_TCM	CD8 TCM	Post-ART_1y vs Pre-HIV
TMEM219	0.420720355201342	0.0075988715069184	0.047	0.046	1	CD8_TCM	CD8 TCM	Post-ART_1y vs Pre-HIV
LINC00494	0.420794329909187	-0.00395640713832727	0	0.001	1	CD8_TCM	CD8 TCM	Post-ART_1y vs Pre-HIV
AC105411.1	0.420803539454941	-0.00688544391858871	0.005	0.005	1	CD8_TCM	CD8 TCM	Post-ART_1y vs Pre-HIV
AC109460.4	0.420867320147288	-0.00277268252072504	0.001	0.001	1	CD8_TCM	CD8 TCM	Post-ART_1y vs Pre-HIV
PIPOX	0.420923198107516	0.0209267779666404	0.022	0.017	1	CD8_TCM	CD8 TCM	Post-ART_1y vs Pre-HIV
ZNF264	0.42106868625318	-0.0319755190312268	0.07	0.076	1	CD8_TCM	CD8 TCM	Post-ART_1y vs Pre-HIV
MFSD14C	0.421077811865613	0.100441522119198	0.296	0.28	1	CD8_TCM	CD8 TCM	Post-ART_1y vs Pre-HIV
AC037459.4	0.421160121636394	-0.00224857132225254	0	0.001	1	CD8_TCM	CD8 TCM	Post-ART_1y vs Pre-HIV
AC104964.2	0.421162981525064	-0.00623597360475631	0	0.001	1	CD8_TCM	CD8 TCM	Post-ART_1y vs Pre-HIV
EMB	0.421253644413786	0.0469076136445055	0.644	0.61	1	CD8_TCM	CD8 TCM	Post-ART_1y vs Pre-HIV
AC008555.2	0.421286464794196	0.0110392290606723	0.018	0.015	1	CD8_TCM	CD8 TCM	Post-ART_1y vs Pre-HIV
GDF7	0.421311308487314	-0.00409742970147682	0.001	0.002	1	CD8_TCM	CD8 TCM	Post-ART_1y vs Pre-HIV
GIGYF1	0.421359663131424	0.0526042182338026	0.085	0.075	1	CD8_TCM	CD8 TCM	Post-ART_1y vs Pre-HIV
AC090630.1	0.421364740607849	-0.00384477510543034	0.001	0.001	1	CD8_TCM	CD8 TCM	Post-ART_1y vs Pre-HIV
FAS	0.421432422017018	-0.0108777179889861	0.085	0.084	1	CD8_TCM	CD8 TCM	Post-ART_1y vs Pre-HIV
PIWIL3	0.421437780925415	-0.00226560940792395	0	0.001	1	CD8_TCM	CD8 TCM	Post-ART_1y vs Pre-HIV
DNAAF2	0.421458735677034	-0.0163899219564766	0.06	0.067	1	CD8_TCM	CD8 TCM	Post-ART_1y vs Pre-HIV
ADM	0.421475667852539	-0.00219241596626641	0.001	0.001	1	CD8_TCM	CD8 TCM	Post-ART_1y vs Pre-HIV
ARSH	0.421490357937733	-0.00237230190840668	0	0.001	1	CD8_TCM	CD8 TCM	Post-ART_1y vs Pre-HIV
AMIGO1	0.421507729628545	0.0102303165641703	0.008	0.005	1	CD8_TCM	CD8 TCM	Post-ART_1y vs Pre-HIV
AP003692.1	0.421667214304784	-0.0017129355332959	0	0.001	1	CD8_TCM	CD8 TCM	Post-ART_1y vs Pre-HIV
TMEM220-AS1	0.421675566386768	-0.00412562764538729	0.002	0.003	1	CD8_TCM	CD8 TCM	Post-ART_1y vs Pre-HIV
TRAJ55	0.42188422756149	-0.0022541992973014	0	0.001	1	CD8_TCM	CD8 TCM	Post-ART_1y vs Pre-HIV
LINC01608	0.421907480195933	-0.0014210512094575	0	0.001	1	CD8_TCM	CD8 TCM	Post-ART_1y vs Pre-HIV
ATP6V0A4	0.421914455638783	0.00652100096246767	0.006	0.004	1	CD8_TCM	CD8 TCM	Post-ART_1y vs Pre-HIV
LATS2-AS1	0.421934702148334	-0.00629843055262514	0.002	0.003	1	CD8_TCM	CD8 TCM	Post-ART_1y vs Pre-HIV
MAMDC2	0.421968958201528	0.00958125276828967	0.006	0.005	1	CD8_TCM	CD8 TCM	Post-ART_1y vs Pre-HIV
AC055764.2	0.422076970752951	-0.00842421007275515	0.001	0.002	1	CD8_TCM	CD8 TCM	Post-ART_1y vs Pre-HIV
RAD51C	0.422094214077426	-0.0253437467912902	0.019	0.026	1	CD8_TCM	CD8 TCM	Post-ART_1y vs Pre-HIV
AL356481.3	0.422157244114151	-0.00477326830610527	0	0.001	1	CD8_TCM	CD8 TCM	Post-ART_1y vs Pre-HIV
WSCD1	0.422289005752846	0.00425344217367685	0.001	0.001	1	CD8_TCM	CD8 TCM	Post-ART_1y vs Pre-HIV
AC091045.1	0.422345261285201	-0.0352804705793029	0.02	0.024	1	CD8_TCM	CD8 TCM	Post-ART_1y vs Pre-HIV
GIMAP7	0.422454941489786	0.0603325366669354	0.17	0.162	1	CD8_TCM	CD8 TCM	Post-ART_1y vs Pre-HIV
HMG20A	0.422466064678131	0.00722170357546953	0.073	0.075	1	CD8_TCM	CD8 TCM	Post-ART_1y vs Pre-HIV
LINC00989	0.422569105572284	-0.00162957354284261	0.001	0.001	1	CD8_TCM	CD8 TCM	Post-ART_1y vs Pre-HIV
VAV2	0.422569535469412	0.0140324645443792	0.013	0.01	1	CD8_TCM	CD8 TCM	Post-ART_1y vs Pre-HIV
MED14OS	0.422571995403087	0.00420932712114656	0.004	0.003	1	CD8_TCM	CD8 TCM	Post-ART_1y vs Pre-HIV
KLF7-IT1	0.42266873989022	-0.000675781308806422	0.001	0.001	1	CD8_TCM	CD8 TCM	Post-ART_1y vs Pre-HIV
LINC02099	0.422717427567384	0.00536199443434382	0.001	0	1	CD8_TCM	CD8 TCM	Post-ART_1y vs Pre-HIV
ZBED4	0.422769081497354	-0.00917699478410172	0.204	0.215	1	CD8_TCM	CD8 TCM	Post-ART_1y vs Pre-HIV
CDK5	0.422844972567483	0.00508403700034427	0.003	0.002	1	CD8_TCM	CD8 TCM	Post-ART_1y vs Pre-HIV
PPIF	0.422879382130681	-0.0261892086978525	0.019	0.024	1	CD8_TCM	CD8 TCM	Post-ART_1y vs Pre-HIV
BCDIN3D-AS1	0.422900983708374	-0.00424555947193011	0.001	0.002	1	CD8_TCM	CD8 TCM	Post-ART_1y vs Pre-HIV
APC2	0.423028579848357	0.0112260040317787	0.009	0.006	1	CD8_TCM	CD8 TCM	Post-ART_1y vs Pre-HIV
SPACA7	0.423039674430642	-0.00139194932599131	0	0.001	1	CD8_TCM	CD8 TCM	Post-ART_1y vs Pre-HIV
SLC25A53	0.423054620281085	-0.00573760814197427	0.068	0.067	1	CD8_TCM	CD8 TCM	Post-ART_1y vs Pre-HIV
ZNF771	0.423061269235064	-0.00691020277353395	0.006	0.007	1	CD8_TCM	CD8 TCM	Post-ART_1y vs Pre-HIV
CEP295NL	0.42308685003501	-0.0023922797858131	0	0.001	1	CD8_TCM	CD8 TCM	Post-ART_1y vs Pre-HIV
AL110115.2	0.423188660673557	0.00513694107501697	0.003	0.002	1	CD8_TCM	CD8 TCM	Post-ART_1y vs Pre-HIV
LINC01967	0.423229006543761	0.0238815802420591	0.007	0.005	1	CD8_TCM	CD8 TCM	Post-ART_1y vs Pre-HIV
AL158071.1	0.423247215332587	0.0180659219724444	0.012	0.008	1	CD8_TCM	CD8 TCM	Post-ART_1y vs Pre-HIV
MRRF	0.423371451435844	0.0571433922974363	0.051	0.045	1	CD8_TCM	CD8 TCM	Post-ART_1y vs Pre-HIV
MRPL43	0.423384953830013	0.00684417628330627	0.033	0.031	1	CD8_TCM	CD8 TCM	Post-ART_1y vs Pre-HIV
AC103563.7	0.423398369708588	0.00302905676024544	0.001	0	1	CD8_TCM	CD8 TCM	Post-ART_1y vs Pre-HIV
AC124248.2	0.423486856419647	-0.00182920740814916	0	0.001	1	CD8_TCM	CD8 TCM	Post-ART_1y vs Pre-HIV
HPDL	0.423668715267039	0.00333191984956757	0.001	0	1	CD8_TCM	CD8 TCM	Post-ART_1y vs Pre-HIV
TERF2IP	0.423680870058234	0.074838586161913	0.307	0.285	1	CD8_TCM	CD8 TCM	Post-ART_1y vs Pre-HIV
INTS5	0.423692116190688	-0.00647992108690174	0.013	0.016	1	CD8_TCM	CD8 TCM	Post-ART_1y vs Pre-HIV
GART	0.423782801760936	0.055060535830228	0.065	0.055	1	CD8_TCM	CD8 TCM	Post-ART_1y vs Pre-HIV
CR381653.1	0.423860664825823	-0.000202094006858854	0.004	0.004	1	CD8_TCM	CD8 TCM	Post-ART_1y vs Pre-HIV
AASDH	0.423907305139794	0.0478416885747993	0.068	0.062	1	CD8_TCM	CD8 TCM	Post-ART_1y vs Pre-HIV
TMEM108	0.423913744647312	0.0198852900509857	0.004	0.003	1	CD8_TCM	CD8 TCM	Post-ART_1y vs Pre-HIV
FAM174B	0.423928700420395	0.0215873857940351	0.02	0.016	1	CD8_TCM	CD8 TCM	Post-ART_1y vs Pre-HIV
MYL9	0.423979022867464	0.00294119476194973	0.003	0.002	1	CD8_TCM	CD8 TCM	Post-ART_1y vs Pre-HIV
SLC35E2B	0.424046581025455	0.0675903766993829	0.075	0.065	1	CD8_TCM	CD8 TCM	Post-ART_1y vs Pre-HIV
PSMD8	0.424081686774893	-0.0246352033406507	0.088	0.098	1	CD8_TCM	CD8 TCM	Post-ART_1y vs Pre-HIV
AP003068.1	0.424221928758033	-0.0033970734476534	0.001	0.002	1	CD8_TCM	CD8 TCM	Post-ART_1y vs Pre-HIV
AL136980.1	0.42423922805868	0.00493352760317398	0.002	0.001	1	CD8_TCM	CD8 TCM	Post-ART_1y vs Pre-HIV
AKR1C1	0.424376317307097	0.0106393803212606	0.004	0.002	1	CD8_TCM	CD8 TCM	Post-ART_1y vs Pre-HIV
SCN5A	0.42448842778393	-0.00188064205389022	0.001	0.001	1	CD8_TCM	CD8 TCM	Post-ART_1y vs Pre-HIV
MYLK4	0.424499056168833	0.00859212341927386	0.004	0.003	1	CD8_TCM	CD8 TCM	Post-ART_1y vs Pre-HIV
AC113385.1	0.424602407408281	-0.00517869807893673	0.003	0.003	1	CD8_TCM	CD8 TCM	Post-ART_1y vs Pre-HIV
MRPS36	0.424679892319753	0.0453570912462028	0.065	0.062	1	CD8_TCM	CD8 TCM	Post-ART_1y vs Pre-HIV
CHROMR	0.424737036703548	0.0414212720296347	0.034	0.03	1	CD8_TCM	CD8 TCM	Post-ART_1y vs Pre-HIV
GLUL	0.424848427463813	0.0192556803177351	0.046	0.042	1	CD8_TCM	CD8 TCM	Post-ART_1y vs Pre-HIV
ADGRF1	0.424857462169086	0.00343321555409507	0.001	0	1	CD8_TCM	CD8 TCM	Post-ART_1y vs Pre-HIV
GNPTG	0.42491361037996	0.032680039223753	0.056	0.051	1	CD8_TCM	CD8 TCM	Post-ART_1y vs Pre-HIV
ADPRHL1	0.424928925011262	-0.00281628765618374	0.005	0.006	1	CD8_TCM	CD8 TCM	Post-ART_1y vs Pre-HIV
MIR497HG	0.425127945264568	0.0021394401022217	0.001	0.001	1	CD8_TCM	CD8 TCM	Post-ART_1y vs Pre-HIV
BICRA	0.425216630297224	0.0189484943369251	0.021	0.017	1	CD8_TCM	CD8 TCM	Post-ART_1y vs Pre-HIV
MYL12B	0.425380267333967	0.00671108971889978	0.297	0.284	1	CD8_TCM	CD8 TCM	Post-ART_1y vs Pre-HIV
PRRX2	0.425405441888482	-0.0073064376796695	0.001	0.002	1	CD8_TCM	CD8 TCM	Post-ART_1y vs Pre-HIV
MGLL	0.425419634675466	-0.00330448941360259	0.033	0.033	1	CD8_TCM	CD8 TCM	Post-ART_1y vs Pre-HIV
PHACTR1	0.425478686961863	-0.0147448138311644	0.013	0.018	1	CD8_TCM	CD8 TCM	Post-ART_1y vs Pre-HIV
ZNF628	0.425480397471104	0.0119366211804309	0.015	0.013	1	CD8_TCM	CD8 TCM	Post-ART_1y vs Pre-HIV
TCTN1	0.425496099895413	-0.00158945689387197	0.005	0.006	1	CD8_TCM	CD8 TCM	Post-ART_1y vs Pre-HIV
KCNMA1	0.425630503505518	0.00753072336284448	0.003	0.001	1	CD8_TCM	CD8 TCM	Post-ART_1y vs Pre-HIV
PSMD2	0.425717253208357	-0.0081436857632004	0.093	0.09	1	CD8_TCM	CD8 TCM	Post-ART_1y vs Pre-HIV
TIE1	0.425734820810443	-0.00384259221495802	0.001	0.001	1	CD8_TCM	CD8 TCM	Post-ART_1y vs Pre-HIV
PNMA2	0.425824089623295	0.00536849059603509	0	0.001	1	CD8_TCM	CD8 TCM	Post-ART_1y vs Pre-HIV
RASGEF1B	0.425834297308799	-0.194954151443092	0.253	0.287	1	CD8_TCM	CD8 TCM	Post-ART_1y vs Pre-HIV
GRM8	0.425859313863703	-0.000185575610856168	0.003	0.003	1	CD8_TCM	CD8 TCM	Post-ART_1y vs Pre-HIV
RAMACL	0.425868270273991	0.00260822484549249	0.001	0.001	1	CD8_TCM	CD8 TCM	Post-ART_1y vs Pre-HIV
AC018845.1	0.425953852747795	0.00265820699589028	0.001	0	1	CD8_TCM	CD8 TCM	Post-ART_1y vs Pre-HIV
AC099795.1	0.425985021588104	0.000525540757556774	0	0	1	CD8_TCM	CD8 TCM	Post-ART_1y vs Pre-HIV
AC009120.3	0.426050780848954	-0.00150032639650585	0.001	0.001	1	CD8_TCM	CD8 TCM	Post-ART_1y vs Pre-HIV
AC015660.2	0.426148913532114	0.000383973880464133	0.001	0.001	1	CD8_TCM	CD8 TCM	Post-ART_1y vs Pre-HIV
OARD1	0.426184091868559	0.0170950965008375	0.082	0.081	1	CD8_TCM	CD8 TCM	Post-ART_1y vs Pre-HIV
SLC29A3	0.426184137126296	0.00252860845807791	0.019	0.02	1	CD8_TCM	CD8 TCM	Post-ART_1y vs Pre-HIV
TAS2R30	0.426238671759087	-0.00326239499977747	0.018	0.019	1	CD8_TCM	CD8 TCM	Post-ART_1y vs Pre-HIV
CDKN1C	0.426253191304635	0.000254939449982854	0.003	0.004	1	CD8_TCM	CD8 TCM	Post-ART_1y vs Pre-HIV
TACC2	0.426283076125281	0.00615549935880127	0.002	0.001	1	CD8_TCM	CD8 TCM	Post-ART_1y vs Pre-HIV
NOC3L	0.426325355042753	0.0352947454561532	0.064	0.057	1	CD8_TCM	CD8 TCM	Post-ART_1y vs Pre-HIV
TTC33	0.426378956079434	-0.0759132848384896	0.26	0.279	1	CD8_TCM	CD8 TCM	Post-ART_1y vs Pre-HIV
E2F8	0.426427986883984	0.00221274629925088	0.001	0	1	CD8_TCM	CD8 TCM	Post-ART_1y vs Pre-HIV
AL022098.1	0.42646153104534	-0.0131933657881319	0.004	0.005	1	CD8_TCM	CD8 TCM	Post-ART_1y vs Pre-HIV
AL355483.3	0.426504862908932	-0.00275840673371291	0	0.001	1	CD8_TCM	CD8 TCM	Post-ART_1y vs Pre-HIV
AC103987.2	0.426522812147451	0.00592148935040744	0.001	0.001	1	CD8_TCM	CD8 TCM	Post-ART_1y vs Pre-HIV
LINC01099	0.426637877764978	-0.00435348714662941	0.002	0.002	1	CD8_TCM	CD8 TCM	Post-ART_1y vs Pre-HIV
AC092436.3	0.42674663335565	0.01258182964219	0.008	0.005	1	CD8_TCM	CD8 TCM	Post-ART_1y vs Pre-HIV
DEF8	0.426790626079891	0.0275224742693406	0.029	0.026	1	CD8_TCM	CD8 TCM	Post-ART_1y vs Pre-HIV
LSM10	0.42683727012221	0.00476968398844006	0.027	0.024	1	CD8_TCM	CD8 TCM	Post-ART_1y vs Pre-HIV
BTBD6	0.4268499110573	-0.000869403829097684	0.021	0.021	1	CD8_TCM	CD8 TCM	Post-ART_1y vs Pre-HIV
AC016394.1	0.426913675586538	0.0133165982897077	0.003	0.003	1	CD8_TCM	CD8 TCM	Post-ART_1y vs Pre-HIV
ZNF724	0.426932186995432	-0.0112826881390431	0.021	0.024	1	CD8_TCM	CD8 TCM	Post-ART_1y vs Pre-HIV
C1QTNF3	0.427004306368903	0.0385959725139383	0.03	0.022	1	CD8_TCM	CD8 TCM	Post-ART_1y vs Pre-HIV
PMAIP1	0.42716929528127	-0.285283167316349	0.177	0.22	1	CD8_TCM	CD8 TCM	Post-ART_1y vs Pre-HIV
AC024257.1	0.427224216259796	0.00574597396151915	0.002	0.001	1	CD8_TCM	CD8 TCM	Post-ART_1y vs Pre-HIV
INTS9	0.427254911389682	-0.00617923454690594	0.073	0.07	1	CD8_TCM	CD8 TCM	Post-ART_1y vs Pre-HIV
RECK	0.42729697752633	0.0185568715393164	0.039	0.037	1	CD8_TCM	CD8 TCM	Post-ART_1y vs Pre-HIV
GBP3	0.427341761842071	-0.00571079993150087	0.053	0.055	1	CD8_TCM	CD8 TCM	Post-ART_1y vs Pre-HIV
KLHL13	0.42734183547765	0.0150095940402897	0.004	0.003	1	CD8_TCM	CD8 TCM	Post-ART_1y vs Pre-HIV
LINC02251	0.427382192069128	-0.00155997239376515	0	0.001	1	CD8_TCM	CD8 TCM	Post-ART_1y vs Pre-HIV
AC018766.1	0.427385496556662	0.00593901253443918	0.002	0.001	1	CD8_TCM	CD8 TCM	Post-ART_1y vs Pre-HIV
AP000654.1	0.427425324702988	0.00136494781498724	0	0	1	CD8_TCM	CD8 TCM	Post-ART_1y vs Pre-HIV
PORCN	0.427478393862054	-0.00972899988990751	0.012	0.015	1	CD8_TCM	CD8 TCM	Post-ART_1y vs Pre-HIV
EP400	0.427571935565043	-0.0149410599803241	0.281	0.289	1	CD8_TCM	CD8 TCM	Post-ART_1y vs Pre-HIV
DCLK2	0.427590720848354	0.00828904276136612	0.003	0.002	1	CD8_TCM	CD8 TCM	Post-ART_1y vs Pre-HIV
CTNNA1	0.427697647712283	0.00762267083234947	0.053	0.051	1	CD8_TCM	CD8 TCM	Post-ART_1y vs Pre-HIV
ITCH-AS1	0.427812681055854	0.00522522837364601	0.003	0.002	1	CD8_TCM	CD8 TCM	Post-ART_1y vs Pre-HIV
UNC5C	0.427836432631248	0.00515934734390551	0.002	0.001	1	CD8_TCM	CD8 TCM	Post-ART_1y vs Pre-HIV
NOTCH2NLA	0.427847442350024	0.0131489861796412	0.011	0.011	1	CD8_TCM	CD8 TCM	Post-ART_1y vs Pre-HIV
CLCN1	0.42794604723998	0.00121425417514291	0	0	1	CD8_TCM	CD8 TCM	Post-ART_1y vs Pre-HIV
AC068193.1	0.427952589364275	0.0221299998967707	0.008	0.006	1	CD8_TCM	CD8 TCM	Post-ART_1y vs Pre-HIV
ZBTB11-AS1	0.427958288497086	0.0162631559096618	0.014	0.011	1	CD8_TCM	CD8 TCM	Post-ART_1y vs Pre-HIV
MOCS1	0.428048850985607	-0.00195864266738537	0	0.001	1	CD8_TCM	CD8 TCM	Post-ART_1y vs Pre-HIV
SPTBN5	0.428090891423986	-0.00701150630099543	0.005	0.008	1	CD8_TCM	CD8 TCM	Post-ART_1y vs Pre-HIV
PSAT1	0.428206071306513	0.0149766237865955	0.004	0.004	1	CD8_TCM	CD8 TCM	Post-ART_1y vs Pre-HIV
CNPY2	0.42831761920968	0.0319544287380958	0.085	0.072	1	CD8_TCM	CD8 TCM	Post-ART_1y vs Pre-HIV
TRAF2	0.428404662920771	-0.00157064347452437	0.027	0.025	1	CD8_TCM	CD8 TCM	Post-ART_1y vs Pre-HIV
DHRS12	0.428440222221018	-0.00660438229193688	0.055	0.056	1	CD8_TCM	CD8 TCM	Post-ART_1y vs Pre-HIV
TNFRSF6B	0.428584327072436	0.00587887385727403	0.002	0.001	1	CD8_TCM	CD8 TCM	Post-ART_1y vs Pre-HIV
ZNF662	0.428785990284398	0.00268950252821122	0.001	0.001	1	CD8_TCM	CD8 TCM	Post-ART_1y vs Pre-HIV
TSPAN7	0.428808006102783	-0.0050722345879434	0.002	0.003	1	CD8_TCM	CD8 TCM	Post-ART_1y vs Pre-HIV
POLR2J	0.428830621700259	0.0143754183167244	0.041	0.037	1	CD8_TCM	CD8 TCM	Post-ART_1y vs Pre-HIV
CD93	0.428931649905904	0.00603240382576756	0.007	0.005	1	CD8_TCM	CD8 TCM	Post-ART_1y vs Pre-HIV
FKBP8	0.428945930593605	0.0591401630130244	0.118	0.116	1	CD8_TCM	CD8 TCM	Post-ART_1y vs Pre-HIV
KLHL29	0.428959697608777	-0.0121264792798801	0.031	0.032	1	CD8_TCM	CD8 TCM	Post-ART_1y vs Pre-HIV
PPM1L	0.428961837369802	0.0430699691782789	0.08	0.067	1	CD8_TCM	CD8 TCM	Post-ART_1y vs Pre-HIV
NCSTN	0.428966788850194	-0.00686410626443437	0.046	0.046	1	CD8_TCM	CD8 TCM	Post-ART_1y vs Pre-HIV
AC055811.3	0.429018785846172	0.00076216849517809	0	0	1	CD8_TCM	CD8 TCM	Post-ART_1y vs Pre-HIV
LINC00565	0.429178683930646	0.0138589013401103	0.006	0.004	1	CD8_TCM	CD8 TCM	Post-ART_1y vs Pre-HIV
AL590560.2	0.429186789494648	0.00187643372660639	0.001	0.001	1	CD8_TCM	CD8 TCM	Post-ART_1y vs Pre-HIV
AL357033.4	0.429198622489169	0.00395782741673053	0.002	0.001	1	CD8_TCM	CD8 TCM	Post-ART_1y vs Pre-HIV
GTSF1	0.429252245441999	0.00668449384012709	0.002	0.002	1	CD8_TCM	CD8 TCM	Post-ART_1y vs Pre-HIV
ANK3	0.429602996056162	0.301907898384174	0.655	0.527	1	CD8_TCM	CD8 TCM	Post-ART_1y vs Pre-HIV
ASPH	0.429627410583537	0.0785261227561243	0.07	0.058	1	CD8_TCM	CD8 TCM	Post-ART_1y vs Pre-HIV
IZUMO2	0.429660937999124	0.00465314884679719	0.001	0.001	1	CD8_TCM	CD8 TCM	Post-ART_1y vs Pre-HIV
ABHD15	0.429670367017612	0.0207395215881147	0.016	0.011	1	CD8_TCM	CD8 TCM	Post-ART_1y vs Pre-HIV
AC010531.5	0.429700017184771	-0.0200951078536569	0.019	0.022	1	CD8_TCM	CD8 TCM	Post-ART_1y vs Pre-HIV
GALNT14	0.429731386190561	0.00844447301416111	0.002	0.001	1	CD8_TCM	CD8 TCM	Post-ART_1y vs Pre-HIV
HNF4A	0.429777079886549	-0.00108473338843393	0	0.001	1	CD8_TCM	CD8 TCM	Post-ART_1y vs Pre-HIV
FAM210B	0.429795386067485	0.0375847104787578	0.023	0.018	1	CD8_TCM	CD8 TCM	Post-ART_1y vs Pre-HIV
AC007780.1	0.429837284569183	0.037230228386778	0.051	0.046	1	CD8_TCM	CD8 TCM	Post-ART_1y vs Pre-HIV
TNPO2	0.42985211256696	0.0302477932220958	0.059	0.055	1	CD8_TCM	CD8 TCM	Post-ART_1y vs Pre-HIV
NDST2	0.429901344053918	-0.025049745995635	0.061	0.066	1	CD8_TCM	CD8 TCM	Post-ART_1y vs Pre-HIV
AL024507.2	0.429964807754044	-0.00391409796232645	0.001	0.002	1	CD8_TCM	CD8 TCM	Post-ART_1y vs Pre-HIV
CCDC73	0.430128175677894	0.0155677380746141	0.015	0.01	1	CD8_TCM	CD8 TCM	Post-ART_1y vs Pre-HIV
AC104841.1	0.430153896006756	-0.00734616917852381	0.001	0.002	1	CD8_TCM	CD8 TCM	Post-ART_1y vs Pre-HIV
AC023593.1	0.430161734477851	0.00237990177573402	0.001	0	1	CD8_TCM	CD8 TCM	Post-ART_1y vs Pre-HIV
SEMA6A	0.430321452750036	0.038518928239182	0.022	0.016	1	CD8_TCM	CD8 TCM	Post-ART_1y vs Pre-HIV
ARHGEF26	0.430354783437998	-0.000992886577333964	0.007	0.007	1	CD8_TCM	CD8 TCM	Post-ART_1y vs Pre-HIV
TSFM	0.430487521529642	0.00351007767232017	0.033	0.039	1	CD8_TCM	CD8 TCM	Post-ART_1y vs Pre-HIV
TRAJ48	0.430527016294588	0.00270051593840926	0.001	0.001	1	CD8_TCM	CD8 TCM	Post-ART_1y vs Pre-HIV
PTPDC1	0.430607476364812	0.0307411738300103	0.024	0.017	1	CD8_TCM	CD8 TCM	Post-ART_1y vs Pre-HIV
IQUB	0.43068813854798	0.00272915997651515	0.003	0.002	1	CD8_TCM	CD8 TCM	Post-ART_1y vs Pre-HIV
AC104758.5	0.430777206015558	-0.002922892070525	0	0.001	1	CD8_TCM	CD8 TCM	Post-ART_1y vs Pre-HIV
DNAJC18	0.430861246710676	-0.0224199830310393	0.022	0.025	1	CD8_TCM	CD8 TCM	Post-ART_1y vs Pre-HIV
KCNN1	0.430881547894007	-0.00840553657834032	0.004	0.006	1	CD8_TCM	CD8 TCM	Post-ART_1y vs Pre-HIV
PPP5C	0.430920721525982	0.018750118024832	0.044	0.038	1	CD8_TCM	CD8 TCM	Post-ART_1y vs Pre-HIV
FRMD8	0.430962333118522	0.0219690531544005	0.031	0.031	1	CD8_TCM	CD8 TCM	Post-ART_1y vs Pre-HIV
CCDC28B	0.431020445259052	0.0101710006230359	0.018	0.016	1	CD8_TCM	CD8 TCM	Post-ART_1y vs Pre-HIV
PARVG	0.43103695245411	0.0711062368625169	0.143	0.121	1	CD8_TCM	CD8 TCM	Post-ART_1y vs Pre-HIV
TMEM272	0.431157093261286	-0.0091774003230044	0.003	0.006	1	CD8_TCM	CD8 TCM	Post-ART_1y vs Pre-HIV
RGS6	0.431206062077172	0.00785193341580297	0.005	0.006	1	CD8_TCM	CD8 TCM	Post-ART_1y vs Pre-HIV
BSN-DT	0.431226411509782	0.00264252690195292	0.001	0	1	CD8_TCM	CD8 TCM	Post-ART_1y vs Pre-HIV
AGTPBP1	0.431270767454648	0.0486410234018897	0.566	0.548	1	CD8_TCM	CD8 TCM	Post-ART_1y vs Pre-HIV
CYP2E1	0.431276299186431	-0.000209642797956044	0.004	0.004	1	CD8_TCM	CD8 TCM	Post-ART_1y vs Pre-HIV
AF129075.1	0.431283913791506	0.000283959982854283	0.002	0.002	1	CD8_TCM	CD8 TCM	Post-ART_1y vs Pre-HIV
TSGA13	0.431338805728658	-0.00149629078272255	0.001	0.002	1	CD8_TCM	CD8 TCM	Post-ART_1y vs Pre-HIV
AC096734.2	0.431345650501473	0.00716377491888348	0.002	0.001	1	CD8_TCM	CD8 TCM	Post-ART_1y vs Pre-HIV
AC104211.1	0.431389658170222	-0.00356278366616473	0.001	0.001	1	CD8_TCM	CD8 TCM	Post-ART_1y vs Pre-HIV
AL365272.1	0.431620460524724	0.025250049241661	0.017	0.013	1	CD8_TCM	CD8 TCM	Post-ART_1y vs Pre-HIV
LINC01483	0.431846285474691	0.0513897047488265	0.014	0.009	1	CD8_TCM	CD8 TCM	Post-ART_1y vs Pre-HIV
AL353593.1	0.431860410228329	0.00752021001308927	0.01	0.008	1	CD8_TCM	CD8 TCM	Post-ART_1y vs Pre-HIV
RFFL	0.431883104526098	-0.0227398453113627	0.218	0.234	1	CD8_TCM	CD8 TCM	Post-ART_1y vs Pre-HIV
AC091196.1	0.431902826325406	-0.00313239855693698	0.001	0.001	1	CD8_TCM	CD8 TCM	Post-ART_1y vs Pre-HIV
AL591767.1	0.431966891403449	0.00739737611282092	0.002	0.001	1	CD8_TCM	CD8 TCM	Post-ART_1y vs Pre-HIV
C5orf17	0.431970486228306	0.140560755729468	0.037	0.03	1	CD8_TCM	CD8 TCM	Post-ART_1y vs Pre-HIV
VARS2	0.432024617207202	-0.00120276962096791	0.01	0.012	1	CD8_TCM	CD8 TCM	Post-ART_1y vs Pre-HIV
POC1B	0.432115797408218	0.061961587716274	0.091	0.082	1	CD8_TCM	CD8 TCM	Post-ART_1y vs Pre-HIV
RNF20	0.432329824343134	0.0144355629442663	0.072	0.074	1	CD8_TCM	CD8 TCM	Post-ART_1y vs Pre-HIV
AL365318.1	0.43233708946609	0.00660096924181877	0.003	0.001	1	CD8_TCM	CD8 TCM	Post-ART_1y vs Pre-HIV
MYOCOS	0.432340267828517	-0.0113462219868471	0.006	0.009	1	CD8_TCM	CD8 TCM	Post-ART_1y vs Pre-HIV
APOLD1	0.432388938936507	0.0767087791121521	0.054	0.045	1	CD8_TCM	CD8 TCM	Post-ART_1y vs Pre-HIV
USP12-AS1	0.432409917958642	-0.0154512653404876	0.021	0.022	1	CD8_TCM	CD8 TCM	Post-ART_1y vs Pre-HIV
RAB34	0.432414914291019	0.00313962885642723	0.006	0.006	1	CD8_TCM	CD8 TCM	Post-ART_1y vs Pre-HIV
AC021739.4	0.432471301310267	-0.0177910209022096	0.005	0.007	1	CD8_TCM	CD8 TCM	Post-ART_1y vs Pre-HIV
PSORS1C1	0.432520382152476	0.00390367410227366	0.001	0	1	CD8_TCM	CD8 TCM	Post-ART_1y vs Pre-HIV
MORC4	0.432709593291092	0.0726399756391662	0.073	0.06	1	CD8_TCM	CD8 TCM	Post-ART_1y vs Pre-HIV
VDAC2	0.432757871845086	-0.0112774642232421	0.162	0.158	1	CD8_TCM	CD8 TCM	Post-ART_1y vs Pre-HIV
AC114401.1	0.432807911756113	-0.00304053339918919	0.001	0.001	1	CD8_TCM	CD8 TCM	Post-ART_1y vs Pre-HIV
AC007998.4	0.432818514105377	0.00330155035257544	0.001	0.001	1	CD8_TCM	CD8 TCM	Post-ART_1y vs Pre-HIV
PCYT2	0.432889381367036	0.00720065231880039	0.007	0.005	1	CD8_TCM	CD8 TCM	Post-ART_1y vs Pre-HIV
CLMAT3	0.432920128775187	-0.00552746123646613	0	0.001	1	CD8_TCM	CD8 TCM	Post-ART_1y vs Pre-HIV
CACNA2D2	0.432931305476293	-0.0648162395063473	0.029	0.036	1	CD8_TCM	CD8 TCM	Post-ART_1y vs Pre-HIV
CCND1	0.432989226800263	0.00137348412383217	0.004	0.003	1	CD8_TCM	CD8 TCM	Post-ART_1y vs Pre-HIV
AC232271.2	0.432997312595158	-0.0037993073230828	0	0.001	1	CD8_TCM	CD8 TCM	Post-ART_1y vs Pre-HIV
NRXN2	0.433058855273222	0.00587007045326705	0.002	0.001	1	CD8_TCM	CD8 TCM	Post-ART_1y vs Pre-HIV
AC096585.1	0.433062661863981	0.00218829269035066	0.001	0	1	CD8_TCM	CD8 TCM	Post-ART_1y vs Pre-HIV
AC097534.1	0.433076054122113	0.00856510191309954	0.006	0.005	1	CD8_TCM	CD8 TCM	Post-ART_1y vs Pre-HIV
HPSE2	0.433079988962408	0.0139229015711839	0.003	0.005	1	CD8_TCM	CD8 TCM	Post-ART_1y vs Pre-HIV
LINC01629	0.433130884358515	0.00440962180945875	0.001	0.001	1	CD8_TCM	CD8 TCM	Post-ART_1y vs Pre-HIV
C11orf1	0.433213160773105	0.0185919403128421	0.018	0.014	1	CD8_TCM	CD8 TCM	Post-ART_1y vs Pre-HIV
PODXL	0.43325459260864	0.0131899860231272	0.01	0.008	1	CD8_TCM	CD8 TCM	Post-ART_1y vs Pre-HIV
AC004466.1	0.433259222360405	-0.00156203638736739	0	0.001	1	CD8_TCM	CD8 TCM	Post-ART_1y vs Pre-HIV
SLC4A8	0.433344689962367	0.0148875515256157	0.022	0.021	1	CD8_TCM	CD8 TCM	Post-ART_1y vs Pre-HIV
HDAC2	0.433495093567927	-0.0174757860659975	0.109	0.111	1	CD8_TCM	CD8 TCM	Post-ART_1y vs Pre-HIV
TMEM223	0.433558324102139	-0.0160605914768925	0.032	0.033	1	CD8_TCM	CD8 TCM	Post-ART_1y vs Pre-HIV
PAK4	0.43355833999907	-0.0305123301731621	0.03	0.037	1	CD8_TCM	CD8 TCM	Post-ART_1y vs Pre-HIV
ITPRIPL1	0.43361788062758	-0.012364234618745	0.013	0.016	1	CD8_TCM	CD8 TCM	Post-ART_1y vs Pre-HIV
ZNF668	0.433703473538484	0.0207931187642918	0.011	0.009	1	CD8_TCM	CD8 TCM	Post-ART_1y vs Pre-HIV
ZNF236-DT	0.43378107402979	0.0189205262018406	0.009	0.006	1	CD8_TCM	CD8 TCM	Post-ART_1y vs Pre-HIV
PELP1	0.433875390763516	0.0624757277101614	0.068	0.06	1	CD8_TCM	CD8 TCM	Post-ART_1y vs Pre-HIV
SLC37A2	0.433884693105607	-0.0012583894505914	0.004	0.005	1	CD8_TCM	CD8 TCM	Post-ART_1y vs Pre-HIV
RWDD2B	0.433893403580207	-0.00902889338268152	0.004	0.004	1	CD8_TCM	CD8 TCM	Post-ART_1y vs Pre-HIV
PXDNL	0.433979956624441	0.00687673516408159	0.017	0.016	1	CD8_TCM	CD8 TCM	Post-ART_1y vs Pre-HIV
AL121672.1	0.433980111895328	0.0124711430384498	0.005	0.004	1	CD8_TCM	CD8 TCM	Post-ART_1y vs Pre-HIV
CENPV	0.434196129880573	0.0390127030780852	0.025	0.019	1	CD8_TCM	CD8 TCM	Post-ART_1y vs Pre-HIV
H1F0	0.434209384639363	0.00274706809772529	0.003	0.003	1	CD8_TCM	CD8 TCM	Post-ART_1y vs Pre-HIV
AC005670.3	0.434291246307525	0.147245855289174	0.148	0.124	1	CD8_TCM	CD8 TCM	Post-ART_1y vs Pre-HIV
LINC01807	0.434332781602461	-0.00289550546419105	0.001	0.001	1	CD8_TCM	CD8 TCM	Post-ART_1y vs Pre-HIV
HPF1	0.434473115787872	0.0111381095023169	0.028	0.023	1	CD8_TCM	CD8 TCM	Post-ART_1y vs Pre-HIV
ZDHHC11B	0.434498863268451	-0.00486488059693649	0.014	0.015	1	CD8_TCM	CD8 TCM	Post-ART_1y vs Pre-HIV
ANAPC5	0.434661869629215	0.0303056533776946	0.258	0.247	1	CD8_TCM	CD8 TCM	Post-ART_1y vs Pre-HIV
AC091729.1	0.434680130002393	0.00393434588813054	0.001	0	1	CD8_TCM	CD8 TCM	Post-ART_1y vs Pre-HIV
SLC27A1	0.434692047834072	0.00778647017402938	0.021	0.018	1	CD8_TCM	CD8 TCM	Post-ART_1y vs Pre-HIV
CFAP299	0.434799881812994	0.0126605219995963	0.008	0.005	1	CD8_TCM	CD8 TCM	Post-ART_1y vs Pre-HIV
CDA	0.434874286090925	-0.00432694198228196	0.003	0.004	1	CD8_TCM	CD8 TCM	Post-ART_1y vs Pre-HIV
KDELR1	0.434881147959138	0.0143065810269132	0.045	0.039	1	CD8_TCM	CD8 TCM	Post-ART_1y vs Pre-HIV
Z93943.1	0.434899714863232	0.0064881154645	0.002	0.001	1	CD8_TCM	CD8 TCM	Post-ART_1y vs Pre-HIV
CHUK	0.434919068443932	-0.00867479738644855	0.087	0.092	1	CD8_TCM	CD8 TCM	Post-ART_1y vs Pre-HIV
ZNF12	0.434919573892089	-0.00420955762996728	0.05	0.054	1	CD8_TCM	CD8 TCM	Post-ART_1y vs Pre-HIV
HSF5	0.434956904168399	0.0187660684070584	0.036	0.032	1	CD8_TCM	CD8 TCM	Post-ART_1y vs Pre-HIV
LINC01429	0.435112400372144	-0.00151131605835981	0	0.001	1	CD8_TCM	CD8 TCM	Post-ART_1y vs Pre-HIV
AC005837.1	0.435122788854371	0.00688246352564541	0.008	0.007	1	CD8_TCM	CD8 TCM	Post-ART_1y vs Pre-HIV
PAPPA-AS1	0.43513414252245	-0.00217015975509425	0.001	0.001	1	CD8_TCM	CD8 TCM	Post-ART_1y vs Pre-HIV
TRAJ4	0.435264462378634	-0.00229412386912102	0.001	0.001	1	CD8_TCM	CD8 TCM	Post-ART_1y vs Pre-HIV
LINC00310	0.435326511479223	-0.0190939966623833	0.004	0.008	1	CD8_TCM	CD8 TCM	Post-ART_1y vs Pre-HIV
RMST	0.435349786916852	0.00361332432280673	0.002	0.001	1	CD8_TCM	CD8 TCM	Post-ART_1y vs Pre-HIV
POU2F3	0.435480130319323	-0.00198467788611292	0	0.001	1	CD8_TCM	CD8 TCM	Post-ART_1y vs Pre-HIV
LRP3	0.435487732880988	0.00544070818827624	0.001	0	1	CD8_TCM	CD8 TCM	Post-ART_1y vs Pre-HIV
MMP9	0.435522211095261	-0.0141811899798423	0.002	0.005	1	CD8_TCM	CD8 TCM	Post-ART_1y vs Pre-HIV
AP001469.1	0.435652735915711	0.00555158722390503	0.006	0.004	1	CD8_TCM	CD8 TCM	Post-ART_1y vs Pre-HIV
SOD2-OT1	0.435677046528909	0.00376409463668185	0.001	0.001	1	CD8_TCM	CD8 TCM	Post-ART_1y vs Pre-HIV
PPP2CA	0.435717218135548	0.059197543885654	0.353	0.343	1	CD8_TCM	CD8 TCM	Post-ART_1y vs Pre-HIV
TRMT10C	0.435744600064785	-0.0228505356773884	0.107	0.114	1	CD8_TCM	CD8 TCM	Post-ART_1y vs Pre-HIV
GAS5-AS1	0.435894479964672	0.00923505171695459	0.007	0.004	1	CD8_TCM	CD8 TCM	Post-ART_1y vs Pre-HIV
HSPA4L	0.435900978985415	-0.00982021030285191	0.001	0.002	1	CD8_TCM	CD8 TCM	Post-ART_1y vs Pre-HIV
KAT14	0.43598376396439	0.0147624731838599	0.018	0.016	1	CD8_TCM	CD8 TCM	Post-ART_1y vs Pre-HIV
C7orf31	0.435990010269558	0.0467837230870449	0.019	0.016	1	CD8_TCM	CD8 TCM	Post-ART_1y vs Pre-HIV
RABL2A	0.436211329254127	0.0149339737446094	0.019	0.016	1	CD8_TCM	CD8 TCM	Post-ART_1y vs Pre-HIV
WDR55	0.436243111629551	-0.0383208858245047	0.055	0.061	1	CD8_TCM	CD8 TCM	Post-ART_1y vs Pre-HIV
BMT2	0.436298697765131	-0.0332411295607564	0.109	0.113	1	CD8_TCM	CD8 TCM	Post-ART_1y vs Pre-HIV
PEA15	0.436333683986973	-0.015958789379937	0.015	0.017	1	CD8_TCM	CD8 TCM	Post-ART_1y vs Pre-HIV
GNMT	0.436353456733643	0.00029859709195067	0.005	0.006	1	CD8_TCM	CD8 TCM	Post-ART_1y vs Pre-HIV
CNTROB	0.436359485165252	0.0117029763660997	0.016	0.014	1	CD8_TCM	CD8 TCM	Post-ART_1y vs Pre-HIV
LINC00504	0.436413677592152	0.00252566940753822	0.004	0.006	1	CD8_TCM	CD8 TCM	Post-ART_1y vs Pre-HIV
FRMD5	0.436524509620106	0.0206298866687595	0.017	0.012	1	CD8_TCM	CD8 TCM	Post-ART_1y vs Pre-HIV
AL358933.1	0.436543603190618	0.00753666866697704	0.004	0.003	1	CD8_TCM	CD8 TCM	Post-ART_1y vs Pre-HIV
AC092844.1	0.436670826893148	0.00342835912540101	0.001	0.001	1	CD8_TCM	CD8 TCM	Post-ART_1y vs Pre-HIV
KCTD11	0.436826666448079	0.00356358680806381	0.002	0.001	1	CD8_TCM	CD8 TCM	Post-ART_1y vs Pre-HIV
COPS6	0.436867277391212	0.00340570705769722	0.077	0.078	1	CD8_TCM	CD8 TCM	Post-ART_1y vs Pre-HIV
SMPD2	0.436984494381468	0.00962988922246013	0.01	0.007	1	CD8_TCM	CD8 TCM	Post-ART_1y vs Pre-HIV
GFRA2	0.436992077041558	0.00943804253809967	0.003	0.001	1	CD8_TCM	CD8 TCM	Post-ART_1y vs Pre-HIV
PDE4D	0.436994503705325	-0.206027089455042	0.524	0.56	1	CD8_TCM	CD8 TCM	Post-ART_1y vs Pre-HIV
AL589935.1	0.437068695850768	-0.00576294803316502	0.009	0.009	1	CD8_TCM	CD8 TCM	Post-ART_1y vs Pre-HIV
HLA-DPA1	0.437152013678378	-0.0366190800576439	0.115	0.134	1	CD8_TCM	CD8 TCM	Post-ART_1y vs Pre-HIV
SLC5A4	0.43723451245781	0.00672711970703215	0.002	0.001	1	CD8_TCM	CD8 TCM	Post-ART_1y vs Pre-HIV
ADAM29	0.437265562297951	0.00375991099787008	0.002	0.001	1	CD8_TCM	CD8 TCM	Post-ART_1y vs Pre-HIV
AL359436.1	0.437332051108808	0.0010305536757909	0.001	0.001	1	CD8_TCM	CD8 TCM	Post-ART_1y vs Pre-HIV
PCTP	0.437378811463628	-0.0145746376465669	0.006	0.007	1	CD8_TCM	CD8 TCM	Post-ART_1y vs Pre-HIV
AL603824.1	0.437461897111324	0.00866535935505286	0.006	0.005	1	CD8_TCM	CD8 TCM	Post-ART_1y vs Pre-HIV
AC112484.5	0.437509700702942	-0.00235960363951332	0	0.001	1	CD8_TCM	CD8 TCM	Post-ART_1y vs Pre-HIV
ALDH3B1	0.437510731609062	0.000956944914265786	0.005	0.005	1	CD8_TCM	CD8 TCM	Post-ART_1y vs Pre-HIV
TTC4	0.437524963081883	-0.0286108573048087	0.038	0.036	1	CD8_TCM	CD8 TCM	Post-ART_1y vs Pre-HIV
FAM122C	0.437598633160788	0.00207804807605055	0.052	0.058	1	CD8_TCM	CD8 TCM	Post-ART_1y vs Pre-HIV
BEND7	0.437655136193421	-0.0044287279432467	0.004	0.005	1	CD8_TCM	CD8 TCM	Post-ART_1y vs Pre-HIV
FGFR1OP2	0.437689471181435	-0.0667532296817441	0.118	0.13	1	CD8_TCM	CD8 TCM	Post-ART_1y vs Pre-HIV
C9orf40	0.437698332460565	0.0212643150869299	0.01	0.008	1	CD8_TCM	CD8 TCM	Post-ART_1y vs Pre-HIV
AC093503.2	0.437752949847361	0.0032475021891041	0.001	0.001	1	CD8_TCM	CD8 TCM	Post-ART_1y vs Pre-HIV
ZNF610	0.437833144162219	0.0143021564662918	0.005	0.003	1	CD8_TCM	CD8 TCM	Post-ART_1y vs Pre-HIV
ABCA8	0.437856791358365	-0.00158707425254692	0	0.001	1	CD8_TCM	CD8 TCM	Post-ART_1y vs Pre-HIV
AC023590.1	0.437939029386024	0.105591209411613	0.033	0.028	1	CD8_TCM	CD8 TCM	Post-ART_1y vs Pre-HIV
CFAP100	0.437971813737787	-0.00532198486394705	0.012	0.015	1	CD8_TCM	CD8 TCM	Post-ART_1y vs Pre-HIV
ETV4	0.438070903659006	0.00650418129651222	0.006	0.004	1	CD8_TCM	CD8 TCM	Post-ART_1y vs Pre-HIV
AMN	0.438112759731957	0.00459042054849234	0.002	0.001	1	CD8_TCM	CD8 TCM	Post-ART_1y vs Pre-HIV
SPATA18	0.438126082466179	-0.00146078172942706	0	0.001	1	CD8_TCM	CD8 TCM	Post-ART_1y vs Pre-HIV
AC019129.2	0.438129532947243	0.00278541967658389	0.002	0.001	1	CD8_TCM	CD8 TCM	Post-ART_1y vs Pre-HIV
TPD52	0.438132270483672	-0.0174361717383045	0.114	0.11	1	CD8_TCM	CD8 TCM	Post-ART_1y vs Pre-HIV
TAF1D	0.438141225613772	0.0539456287309346	0.35	0.352	1	CD8_TCM	CD8 TCM	Post-ART_1y vs Pre-HIV
STAU2-AS1	0.438150890871167	-0.0032981464177014	0.001	0.002	1	CD8_TCM	CD8 TCM	Post-ART_1y vs Pre-HIV
AHNAK2	0.438285833547619	-0.00489261760566018	0	0.001	1	CD8_TCM	CD8 TCM	Post-ART_1y vs Pre-HIV
AL596451.1	0.438369192047802	0.000711197301799745	0	0	1	CD8_TCM	CD8 TCM	Post-ART_1y vs Pre-HIV
HOTAIRM1	0.438428002071013	-0.00597935690752111	0.014	0.017	1	CD8_TCM	CD8 TCM	Post-ART_1y vs Pre-HIV
RASGRF2-AS1	0.438454185684096	0.00794920796996902	0.003	0.002	1	CD8_TCM	CD8 TCM	Post-ART_1y vs Pre-HIV
AC090376.1	0.438505703273808	0.00480646861346171	0.001	0.001	1	CD8_TCM	CD8 TCM	Post-ART_1y vs Pre-HIV
TRIM3	0.438590625401155	0.00859867039675504	0.008	0.005	1	CD8_TCM	CD8 TCM	Post-ART_1y vs Pre-HIV
GUCY1A2	0.438611829581886	-0.00605961649386156	0.003	0.003	1	CD8_TCM	CD8 TCM	Post-ART_1y vs Pre-HIV
NPHP1	0.438617004915893	0.0148223218586625	0.004	0.003	1	CD8_TCM	CD8 TCM	Post-ART_1y vs Pre-HIV
EXOSC10-AS1	0.438668051039826	0.00201860924340708	0.001	0	1	CD8_TCM	CD8 TCM	Post-ART_1y vs Pre-HIV
AC016168.2	0.438718709171927	-0.00274403177444637	0	0.001	1	CD8_TCM	CD8 TCM	Post-ART_1y vs Pre-HIV
TRAV10	0.438786397068651	-0.00248848351481594	0	0.001	1	CD8_TCM	CD8 TCM	Post-ART_1y vs Pre-HIV
CHEK2	0.438872171077287	0.00983838003496047	0.006	0.005	1	CD8_TCM	CD8 TCM	Post-ART_1y vs Pre-HIV
CLDN10	0.438955971653031	-0.00119977582526425	0	0.001	1	CD8_TCM	CD8 TCM	Post-ART_1y vs Pre-HIV
AC073896.2	0.439030480673424	0.0118433764720774	0.014	0.011	1	CD8_TCM	CD8 TCM	Post-ART_1y vs Pre-HIV
AL022328.3	0.439041567593405	-0.00884340410851944	0.007	0.008	1	CD8_TCM	CD8 TCM	Post-ART_1y vs Pre-HIV
AL442071.1	0.43905595431022	-0.00123471699309446	0.001	0.001	1	CD8_TCM	CD8 TCM	Post-ART_1y vs Pre-HIV
WDR92	0.439131363257106	-0.0127063869718046	0.014	0.015	1	CD8_TCM	CD8 TCM	Post-ART_1y vs Pre-HIV
ARHGEF11	0.439186144087327	0.0121630846979653	0.004	0.003	1	CD8_TCM	CD8 TCM	Post-ART_1y vs Pre-HIV
TTTY10	0.439199855246326	0.0247451248121539	0.051	0.051	1	CD8_TCM	CD8 TCM	Post-ART_1y vs Pre-HIV
AQP3	0.439298801662939	0.00680637434790077	0.033	0.033	1	CD8_TCM	CD8 TCM	Post-ART_1y vs Pre-HIV
AC083973.1	0.439427126953473	0.00756349409602251	0.004	0.004	1	CD8_TCM	CD8 TCM	Post-ART_1y vs Pre-HIV
OMG	0.439456550798771	-0.0153195039367418	0.026	0.031	1	CD8_TCM	CD8 TCM	Post-ART_1y vs Pre-HIV
AC016027.1	0.439485733345968	0.0108417412474275	0.003	0.002	1	CD8_TCM	CD8 TCM	Post-ART_1y vs Pre-HIV
HNMT	0.439540057131478	0.00292720838614681	0.002	0.002	1	CD8_TCM	CD8 TCM	Post-ART_1y vs Pre-HIV
AC113618.2	0.439551026590586	0.00400339199086964	0.001	0	1	CD8_TCM	CD8 TCM	Post-ART_1y vs Pre-HIV
WNT3	0.439783634971861	0.00244583928141061	0.001	0.001	1	CD8_TCM	CD8 TCM	Post-ART_1y vs Pre-HIV
AL592402.1	0.439804401888974	-0.00533356569878649	0	0.001	1	CD8_TCM	CD8 TCM	Post-ART_1y vs Pre-HIV
AL928654.2	0.439804748489796	-0.00130041640473367	0	0.001	1	CD8_TCM	CD8 TCM	Post-ART_1y vs Pre-HIV
AGER	0.43984687314713	0.0269995290726634	0.015	0.012	1	CD8_TCM	CD8 TCM	Post-ART_1y vs Pre-HIV
LINC01764	0.439963890863607	-0.00193467323307594	0	0.001	1	CD8_TCM	CD8 TCM	Post-ART_1y vs Pre-HIV
AC117480.1	0.439998190266432	-0.000195887493994807	0	0.001	1	CD8_TCM	CD8 TCM	Post-ART_1y vs Pre-HIV
SSH3	0.440128250487396	0.0199133232527246	0.013	0.01	1	CD8_TCM	CD8 TCM	Post-ART_1y vs Pre-HIV
LINC01301	0.440153736013538	0.00639563281787936	0.006	0.005	1	CD8_TCM	CD8 TCM	Post-ART_1y vs Pre-HIV
AC044840.1	0.44017834165712	0.00948034197095147	0.006	0.005	1	CD8_TCM	CD8 TCM	Post-ART_1y vs Pre-HIV
STRC	0.440196947590074	0.00618025014861713	0.003	0.002	1	CD8_TCM	CD8 TCM	Post-ART_1y vs Pre-HIV
NFE2L3	0.440257704404739	0.0484608985002843	0.067	0.065	1	CD8_TCM	CD8 TCM	Post-ART_1y vs Pre-HIV
IRF1	0.440263339275654	0.0734772178493484	0.529	0.528	1	CD8_TCM	CD8 TCM	Post-ART_1y vs Pre-HIV
AC009720.1	0.440267161840776	0.00521852970348025	0.002	0.001	1	CD8_TCM	CD8 TCM	Post-ART_1y vs Pre-HIV
HHIP	0.440282051340623	0.00668521560870385	0.002	0.001	1	CD8_TCM	CD8 TCM	Post-ART_1y vs Pre-HIV
TAFA5	0.440291179238151	0.00360339120587197	0.001	0.001	1	CD8_TCM	CD8 TCM	Post-ART_1y vs Pre-HIV
ATP2C1	0.440347176755157	-0.0458020936162782	0.24	0.248	1	CD8_TCM	CD8 TCM	Post-ART_1y vs Pre-HIV
ZMIZ1-AS1	0.440352826751462	0.0197704192391834	0.011	0.008	1	CD8_TCM	CD8 TCM	Post-ART_1y vs Pre-HIV
TDRD5	0.440365603037424	-0.00597704503626687	0	0.001	1	CD8_TCM	CD8 TCM	Post-ART_1y vs Pre-HIV
TUBB8	0.440794602755276	-0.000563665783930153	0	0.001	1	CD8_TCM	CD8 TCM	Post-ART_1y vs Pre-HIV
GPD1L	0.441048214305438	-0.00905575803462419	0.046	0.047	1	CD8_TCM	CD8 TCM	Post-ART_1y vs Pre-HIV
SPON1-AS1	0.441067109273414	0.00883017364703828	0.019	0.017	1	CD8_TCM	CD8 TCM	Post-ART_1y vs Pre-HIV
AL713851.1	0.441078023220356	-0.00225714522444028	0	0.001	1	CD8_TCM	CD8 TCM	Post-ART_1y vs Pre-HIV
NCOA3	0.441143914040566	-0.0601011600212991	0.325	0.334	1	CD8_TCM	CD8 TCM	Post-ART_1y vs Pre-HIV
AL354743.1	0.441159700721614	-0.0020702465913153	0	0	1	CD8_TCM	CD8 TCM	Post-ART_1y vs Pre-HIV
LINC01672	0.441159700721614	-0.00211569902964914	0	0	1	CD8_TCM	CD8 TCM	Post-ART_1y vs Pre-HIV
PLA2G2E	0.441159700721614	-0.00136038117967252	0	0	1	CD8_TCM	CD8 TCM	Post-ART_1y vs Pre-HIV
LINC01780	0.441159700721614	-0.00264061871646114	0	0	1	CD8_TCM	CD8 TCM	Post-ART_1y vs Pre-HIV
CD1B	0.441159700721614	-0.00139355788171646	0	0	1	CD8_TCM	CD8 TCM	Post-ART_1y vs Pre-HIV
LINC01645	0.441159700721614	-0.000870317040445516	0	0	1	CD8_TCM	CD8 TCM	Post-ART_1y vs Pre-HIV
AC009236.2	0.441159700721614	-0.000826851253250788	0	0	1	CD8_TCM	CD8 TCM	Post-ART_1y vs Pre-HIV
RAB6C	0.441159700721614	-0.00132251546374621	0	0	1	CD8_TCM	CD8 TCM	Post-ART_1y vs Pre-HIV
AC124861.2	0.441159700721614	-0.00171153364220057	0	0	1	CD8_TCM	CD8 TCM	Post-ART_1y vs Pre-HIV
AC092059.1	0.441159700721614	-0.00172840264579026	0	0	1	CD8_TCM	CD8 TCM	Post-ART_1y vs Pre-HIV
TRH	0.441159700721614	-0.00176350080132219	0	0	1	CD8_TCM	CD8 TCM	Post-ART_1y vs Pre-HIV
AC055714.1	0.441159700721614	-0.000679772067495305	0	0	1	CD8_TCM	CD8 TCM	Post-ART_1y vs Pre-HIV
AC099499.2	0.441159700721614	-0.0021320352275142	0	0	1	CD8_TCM	CD8 TCM	Post-ART_1y vs Pre-HIV
LINC02219	0.441159700721614	-0.00232574795130569	0	0	1	CD8_TCM	CD8 TCM	Post-ART_1y vs Pre-HIV
POU4F3	0.441159700721614	-0.00195594959223267	0	0	1	CD8_TCM	CD8 TCM	Post-ART_1y vs Pre-HIV
LINC01861	0.441159700721614	-0.000919525504248691	0	0	1	CD8_TCM	CD8 TCM	Post-ART_1y vs Pre-HIV
AC008674.1	0.441159700721614	-0.00171417966824168	0	0	1	CD8_TCM	CD8 TCM	Post-ART_1y vs Pre-HIV
AC139491.1	0.441159700721614	-0.00194664280567432	0	0	1	CD8_TCM	CD8 TCM	Post-ART_1y vs Pre-HIV
AL121977.2	0.441159700721614	-0.00139831404790782	0	0	1	CD8_TCM	CD8 TCM	Post-ART_1y vs Pre-HIV
RSPO3	0.441159700721614	-0.00192168128871935	0	0	1	CD8_TCM	CD8 TCM	Post-ART_1y vs Pre-HIV
AL390955.2	0.441159700721614	-0.00135836939768947	0	0	1	CD8_TCM	CD8 TCM	Post-ART_1y vs Pre-HIV
AC018648.1	0.441159700721614	-0.00273258304040596	0	0	1	CD8_TCM	CD8 TCM	Post-ART_1y vs Pre-HIV
LINC01450	0.441159700721614	-0.00158558496808763	0	0	1	CD8_TCM	CD8 TCM	Post-ART_1y vs Pre-HIV
AC073071.1	0.441159700721614	-0.00110799004520981	0	0	1	CD8_TCM	CD8 TCM	Post-ART_1y vs Pre-HIV
AC006159.1	0.441159700721614	-0.00252265156309696	0	0	1	CD8_TCM	CD8 TCM	Post-ART_1y vs Pre-HIV
AC022858.1	0.441159700721614	-0.00202575261921874	0	0	1	CD8_TCM	CD8 TCM	Post-ART_1y vs Pre-HIV
AL158151.3	0.441159700721614	-0.0011658367660729	0	0	1	CD8_TCM	CD8 TCM	Post-ART_1y vs Pre-HIV
LINC01502	0.441159700721614	-0.00238611158109624	0	0	1	CD8_TCM	CD8 TCM	Post-ART_1y vs Pre-HIV
LINC02647	0.441159700721614	-0.00191892962360652	0	0	1	CD8_TCM	CD8 TCM	Post-ART_1y vs Pre-HIV
TNNI2	0.441159700721614	-0.000362051482165288	0	0	1	CD8_TCM	CD8 TCM	Post-ART_1y vs Pre-HIV
LINC02749	0.441159700721614	-0.00185052848766093	0	0	1	CD8_TCM	CD8 TCM	Post-ART_1y vs Pre-HIV
SLC17A6	0.441159700721614	-0.00135836939768947	0	0	1	CD8_TCM	CD8 TCM	Post-ART_1y vs Pre-HIV
CCDC179	0.441159700721614	-0.00172820291153559	0	0	1	CD8_TCM	CD8 TCM	Post-ART_1y vs Pre-HIV
AC110058.1	0.441159700721614	-0.0016271253966207	0	0	1	CD8_TCM	CD8 TCM	Post-ART_1y vs Pre-HIV
AP000640.1	0.441159700721614	-0.000680973515843582	0	0	1	CD8_TCM	CD8 TCM	Post-ART_1y vs Pre-HIV
TEAD4	0.441159700721614	-0.000919525504248691	0	0	1	CD8_TCM	CD8 TCM	Post-ART_1y vs Pre-HIV
AC006206.2	0.441159700721614	-0.00179670625607308	0	0	1	CD8_TCM	CD8 TCM	Post-ART_1y vs Pre-HIV
TAS2R7	0.441159700721614	-0.00267871600240601	0	0	1	CD8_TCM	CD8 TCM	Post-ART_1y vs Pre-HIV
AC089999.2	0.441159700721614	-0.00149054967748174	0	0	1	CD8_TCM	CD8 TCM	Post-ART_1y vs Pre-HIV
AC078878.2	0.441159700721614	-0.00238611158109624	0	0	1	CD8_TCM	CD8 TCM	Post-ART_1y vs Pre-HIV
AL354810.1	0.441159700721614	-0.00214764666487436	0	0	1	CD8_TCM	CD8 TCM	Post-ART_1y vs Pre-HIV
AL359792.1	0.441159700721614	-0.000755581816066358	0	0	1	CD8_TCM	CD8 TCM	Post-ART_1y vs Pre-HIV
AL157996.2	0.441159700721614	-0.000990214625520725	0	0	1	CD8_TCM	CD8 TCM	Post-ART_1y vs Pre-HIV
GOLGA6L1	0.441159700721614	-0.0028796149826149	0	0	1	CD8_TCM	CD8 TCM	Post-ART_1y vs Pre-HIV
BCL2L10	0.441159700721614	-0.00139355788171646	0	0	1	CD8_TCM	CD8 TCM	Post-ART_1y vs Pre-HIV
AC009269.2	0.441159700721614	-0.0014755621496206	0	0	1	CD8_TCM	CD8 TCM	Post-ART_1y vs Pre-HIV
LITAFD	0.441159700721614	-0.0021320352275142	0	0	1	CD8_TCM	CD8 TCM	Post-ART_1y vs Pre-HIV
AC092718.5	0.441159700721614	-0.00232654595285567	0	0	1	CD8_TCM	CD8 TCM	Post-ART_1y vs Pre-HIV
AC018695.3	0.441159700721614	-0.00108116311068603	0	0	1	CD8_TCM	CD8 TCM	Post-ART_1y vs Pre-HIV
AC006435.3	0.441159700721614	-0.0028796149826149	0	0	1	CD8_TCM	CD8 TCM	Post-ART_1y vs Pre-HIV
AC116914.1	0.441159700721614	-0.00194562704927343	0	0	1	CD8_TCM	CD8 TCM	Post-ART_1y vs Pre-HIV
LINC01992	0.441159700721614	-0.00167901536106275	0	0	1	CD8_TCM	CD8 TCM	Post-ART_1y vs Pre-HIV
AP002505.1	0.441159700721614	-0.000739264225558597	0	0	1	CD8_TCM	CD8 TCM	Post-ART_1y vs Pre-HIV
AC007922.3	0.441159700721614	-0.00190994333731658	0	0	1	CD8_TCM	CD8 TCM	Post-ART_1y vs Pre-HIV
AC018529.1	0.441159700721614	-0.000760709647309972	0	0	1	CD8_TCM	CD8 TCM	Post-ART_1y vs Pre-HIV
AC005387.1	0.441159700721614	-0.00222845134278167	0	0	1	CD8_TCM	CD8 TCM	Post-ART_1y vs Pre-HIV
IGFL2	0.441159700721614	-0.00159358053395306	0	0	1	CD8_TCM	CD8 TCM	Post-ART_1y vs Pre-HIV
DEFB125	0.441159700721614	-0.000870317040445516	0	0	1	CD8_TCM	CD8 TCM	Post-ART_1y vs Pre-HIV
GHRH	0.441159700721614	-0.00070102452898148	0	0	1	CD8_TCM	CD8 TCM	Post-ART_1y vs Pre-HIV
AL021578.1	0.441159700721614	-0.00138838476762919	0	0	1	CD8_TCM	CD8 TCM	Post-ART_1y vs Pre-HIV
COL9A3	0.441159700721614	-0.00213161969127743	0	0	1	CD8_TCM	CD8 TCM	Post-ART_1y vs Pre-HIV
LINC01424	0.441159700721614	-0.000441612179162813	0	0	1	CD8_TCM	CD8 TCM	Post-ART_1y vs Pre-HIV
AL022326.1	0.441159700721614	-0.000649796468467396	0	0	1	CD8_TCM	CD8 TCM	Post-ART_1y vs Pre-HIV
AL391294.1	0.441159700721614	-0.00253030010220289	0	0	1	CD8_TCM	CD8 TCM	Post-ART_1y vs Pre-HIV
TTTY18	0.441159700721614	-0.000649796468467396	0	0	1	CD8_TCM	CD8 TCM	Post-ART_1y vs Pre-HIV
SLC2A7	0.441159700721964	-0.000697357414339598	0	0	1	CD8_TCM	CD8 TCM	Post-ART_1y vs Pre-HIV
AADACL4	0.441159700721964	-0.00233400289706327	0	0	1	CD8_TCM	CD8 TCM	Post-ART_1y vs Pre-HIV
AL031293.1	0.441159700721964	-0.00104435668294977	0	0	1	CD8_TCM	CD8 TCM	Post-ART_1y vs Pre-HIV
AL121992.2	0.441159700721964	-0.00194966036399995	0	0	1	CD8_TCM	CD8 TCM	Post-ART_1y vs Pre-HIV
CLCNKB	0.441159700721964	-0.00225063732161571	0	0	1	CD8_TCM	CD8 TCM	Post-ART_1y vs Pre-HIV
TAS1R2	0.441159700721964	-0.00118423811523061	0	0	1	CD8_TCM	CD8 TCM	Post-ART_1y vs Pre-HIV
PLA2G2C	0.441159700721964	-0.0021310298081175	0	0	1	CD8_TCM	CD8 TCM	Post-ART_1y vs Pre-HIV
AL009181.1	0.441159700721964	-0.00288007339461806	0	0	1	CD8_TCM	CD8 TCM	Post-ART_1y vs Pre-HIV
AL354919.1	0.441159700721964	-0.000987980273745689	0	0	1	CD8_TCM	CD8 TCM	Post-ART_1y vs Pre-HIV
DNALI1	0.441159700721964	-0.00131252518313594	0	0	1	CD8_TCM	CD8 TCM	Post-ART_1y vs Pre-HIV
OXCT2	0.441159700721964	-0.0011961673525013	0	0	1	CD8_TCM	CD8 TCM	Post-ART_1y vs Pre-HIV
AC093151.8	0.441159700721964	-0.00234055221661122	0	0	1	CD8_TCM	CD8 TCM	Post-ART_1y vs Pre-HIV
AL358075.1	0.441159700721964	-0.00147877473803672	0	0	1	CD8_TCM	CD8 TCM	Post-ART_1y vs Pre-HIV
AC096536.1	0.441159700721964	-0.00312949098805792	0	0	1	CD8_TCM	CD8 TCM	Post-ART_1y vs Pre-HIV
C8B	0.441159700721964	-0.00227463234631074	0	0	1	CD8_TCM	CD8 TCM	Post-ART_1y vs Pre-HIV
LINC01702	0.441159700721964	-0.00195465773299225	0	0	1	CD8_TCM	CD8 TCM	Post-ART_1y vs Pre-HIV
DIRAS3	0.441159700721964	-0.000976915381434982	0	0	1	CD8_TCM	CD8 TCM	Post-ART_1y vs Pre-HIV
DEPDC1-AS1	0.441159700721964	-0.0012122909420087	0	0	1	CD8_TCM	CD8 TCM	Post-ART_1y vs Pre-HIV
AL136234.1	0.441159700721964	-0.0024694802429245	0	0	1	CD8_TCM	CD8 TCM	Post-ART_1y vs Pre-HIV
AC092802.4	0.441159700721964	-0.00143063172510239	0	0	1	CD8_TCM	CD8 TCM	Post-ART_1y vs Pre-HIV
AC099567.1	0.441159700721964	-0.00230452207741167	0	0	1	CD8_TCM	CD8 TCM	Post-ART_1y vs Pre-HIV
LINC01750	0.441159700721964	-0.000987980273745689	0	0	1	CD8_TCM	CD8 TCM	Post-ART_1y vs Pre-HIV
AC239802.2	0.441159700721964	-0.00236266336973166	0	0	1	CD8_TCM	CD8 TCM	Post-ART_1y vs Pre-HIV
SELENBP1	0.441159700721964	-0.00328570786686682	0	0	1	CD8_TCM	CD8 TCM	Post-ART_1y vs Pre-HIV
S100A2	0.441159700721964	-0.00226629305448325	0	0	1	CD8_TCM	CD8 TCM	Post-ART_1y vs Pre-HIV
S100A16	0.441159700721964	-0.00191598898019451	0	0	1	CD8_TCM	CD8 TCM	Post-ART_1y vs Pre-HIV
ASH1L-IT1	0.441159700721964	-0.00163968736670371	0	0	1	CD8_TCM	CD8 TCM	Post-ART_1y vs Pre-HIV
PCP4L1	0.441159700721964	-0.00121125593603742	0	0	1	CD8_TCM	CD8 TCM	Post-ART_1y vs Pre-HIV
AL450163.1	0.441159700721964	-0.00196673117997515	0	0	1	CD8_TCM	CD8 TCM	Post-ART_1y vs Pre-HIV
LMX1A	0.441159700721964	-0.00410790456598178	0	0	1	CD8_TCM	CD8 TCM	Post-ART_1y vs Pre-HIV
LINC00626	0.441159700721964	-0.00290381386675075	0	0	1	CD8_TCM	CD8 TCM	Post-ART_1y vs Pre-HIV
SEC16B	0.441159700721964	-0.00253075948098896	0	0	1	CD8_TCM	CD8 TCM	Post-ART_1y vs Pre-HIV
NPHS2	0.441159700721964	-0.00185610343538507	0	0	1	CD8_TCM	CD8 TCM	Post-ART_1y vs Pre-HIV
OVAAL	0.441159700721964	-0.00154497402134206	0	0	1	CD8_TCM	CD8 TCM	Post-ART_1y vs Pre-HIV
AL359081.1	0.441159700721964	-0.00150696909690696	0	0	1	CD8_TCM	CD8 TCM	Post-ART_1y vs Pre-HIV
AL358473.1	0.441159700721964	-0.00114663265406172	0	0	1	CD8_TCM	CD8 TCM	Post-ART_1y vs Pre-HIV
AC105940.1	0.441159700721964	-0.00138717599848276	0	0	1	CD8_TCM	CD8 TCM	Post-ART_1y vs Pre-HIV
RAB7B	0.441159700721964	-0.00256933725221301	0	0	1	CD8_TCM	CD8 TCM	Post-ART_1y vs Pre-HIV
AL359979.1	0.441159700721964	-0.00252111610435204	0	0	1	CD8_TCM	CD8 TCM	Post-ART_1y vs Pre-HIV
AL353689.3	0.441159700721964	-0.00125596524875892	0	0	1	CD8_TCM	CD8 TCM	Post-ART_1y vs Pre-HIV
AL136379.1	0.441159700721964	-0.0019932042934134	0	0	1	CD8_TCM	CD8 TCM	Post-ART_1y vs Pre-HIV
AL160408.3	0.441159700721964	-0.0025529664757227	0	0	1	CD8_TCM	CD8 TCM	Post-ART_1y vs Pre-HIV
AL590490.1	0.441159700721964	-0.00162232079911018	0	0	1	CD8_TCM	CD8 TCM	Post-ART_1y vs Pre-HIV
AL359764.2	0.441159700721964	-0.00231957487272494	0	0	1	CD8_TCM	CD8 TCM	Post-ART_1y vs Pre-HIV
AL606534.2	0.441159700721964	-0.0017768285536018	0	0	1	CD8_TCM	CD8 TCM	Post-ART_1y vs Pre-HIV
KIF26B-AS1	0.441159700721964	-0.00192446882518407	0	0	1	CD8_TCM	CD8 TCM	Post-ART_1y vs Pre-HIV
AC018685.2	0.441159700721964	-0.00133829084427463	0	0	1	CD8_TCM	CD8 TCM	Post-ART_1y vs Pre-HIV
EIPR1-IT1	0.441159700721964	-0.00116635807217511	0	0	1	CD8_TCM	CD8 TCM	Post-ART_1y vs Pre-HIV
AC010907.2	0.441159700721964	-0.00257363960541228	0	0	1	CD8_TCM	CD8 TCM	Post-ART_1y vs Pre-HIV
RNF144A-AS1	0.441159700721964	-0.000609518716248321	0	0	1	CD8_TCM	CD8 TCM	Post-ART_1y vs Pre-HIV
LINC01954	0.441159700721964	-0.00179775812451471	0	0	1	CD8_TCM	CD8 TCM	Post-ART_1y vs Pre-HIV
AC010745.2	0.441159700721964	-0.00066376285200651	0	0	1	CD8_TCM	CD8 TCM	Post-ART_1y vs Pre-HIV
AC009411.1	0.441159700721964	-0.00299050178156472	0	0	1	CD8_TCM	CD8 TCM	Post-ART_1y vs Pre-HIV
AC011239.1	0.441159700721964	-0.0012616573192075	0	0	1	CD8_TCM	CD8 TCM	Post-ART_1y vs Pre-HIV
AC009305.1	0.441159700721964	-0.00117558622788744	0	0	1	CD8_TCM	CD8 TCM	Post-ART_1y vs Pre-HIV
LINC01820	0.441159700721964	-0.00115048816024917	0	0	1	CD8_TCM	CD8 TCM	Post-ART_1y vs Pre-HIV
AC092431.1	0.441159700721964	-0.00278708024217251	0	0	1	CD8_TCM	CD8 TCM	Post-ART_1y vs Pre-HIV
IGKV3D-11	0.441159700721964	-0.00198144576842255	0	0	1	CD8_TCM	CD8 TCM	Post-ART_1y vs Pre-HIV
LINC01104	0.441159700721964	-0.0026629070774462	0	0	1	CD8_TCM	CD8 TCM	Post-ART_1y vs Pre-HIV
LINC01849	0.441159700721964	-0.000723207453711865	0	0	1	CD8_TCM	CD8 TCM	Post-ART_1y vs Pre-HIV
AC013402.1	0.441159700721964	-0.000788212123569187	0	0	1	CD8_TCM	CD8 TCM	Post-ART_1y vs Pre-HIV
AC074387.1	0.441159700721964	-0.00113363851631431	0	0	1	CD8_TCM	CD8 TCM	Post-ART_1y vs Pre-HIV
AC012363.2	0.441159700721964	-0.000830010784454438	0	0	1	CD8_TCM	CD8 TCM	Post-ART_1y vs Pre-HIV
AC010976.2	0.441159700721964	-0.00130319274892493	0	0	1	CD8_TCM	CD8 TCM	Post-ART_1y vs Pre-HIV
AC096666.1	0.441159700721964	-0.0019524435815488	0	0	1	CD8_TCM	CD8 TCM	Post-ART_1y vs Pre-HIV
DLX2	0.441159700721964	-0.0013036618658173	0	0	1	CD8_TCM	CD8 TCM	Post-ART_1y vs Pre-HIV
HAGLR	0.441159700721964	-0.00222915866408549	0	0	1	CD8_TCM	CD8 TCM	Post-ART_1y vs Pre-HIV
ASDURF	0.441159700721964	-0.000574926564769211	0	0	1	CD8_TCM	CD8 TCM	Post-ART_1y vs Pre-HIV
AC096772.1	0.441159700721964	-0.00083370556689387	0	0	1	CD8_TCM	CD8 TCM	Post-ART_1y vs Pre-HIV
PRKAG3	0.441159700721964	-0.00246711168898255	0	0	1	CD8_TCM	CD8 TCM	Post-ART_1y vs Pre-HIV
LINC01907	0.441159700721964	-0.000719031172818336	0	0	1	CD8_TCM	CD8 TCM	Post-ART_1y vs Pre-HIV
AC104634.2	0.441159700721964	-0.00134597998516067	0	0	1	CD8_TCM	CD8 TCM	Post-ART_1y vs Pre-HIV
AC112721.1	0.441159700721964	-0.00233184027685541	0	0	1	CD8_TCM	CD8 TCM	Post-ART_1y vs Pre-HIV
TWIST2	0.441159700721964	-0.00128692397635428	0	0	1	CD8_TCM	CD8 TCM	Post-ART_1y vs Pre-HIV
KIF1A	0.441159700721964	-0.00182830185565294	0	0	1	CD8_TCM	CD8 TCM	Post-ART_1y vs Pre-HIV
LINC01880	0.441159700721964	-0.00207668934126077	0	0	1	CD8_TCM	CD8 TCM	Post-ART_1y vs Pre-HIV
LINC01238.1	0.441159700721964	-0.000792333660929515	0	0	1	CD8_TCM	CD8 TCM	Post-ART_1y vs Pre-HIV
SRGAP3-AS3	0.441159700721964	-0.00203066754346901	0	0	1	CD8_TCM	CD8 TCM	Post-ART_1y vs Pre-HIV
CCR8	0.441159700721964	-0.00201243463059635	0	0	1	CD8_TCM	CD8 TCM	Post-ART_1y vs Pre-HIV
MOBP	0.441159700721964	-0.000837815729977552	0	0	1	CD8_TCM	CD8 TCM	Post-ART_1y vs Pre-HIV
LYZL4	0.441159700721964	-0.00320822303528116	0	0	1	CD8_TCM	CD8 TCM	Post-ART_1y vs Pre-HIV
AC121247.1	0.441159700721964	-0.00107426556142702	0	0	1	CD8_TCM	CD8 TCM	Post-ART_1y vs Pre-HIV
FAM3D-AS1	0.441159700721964	-0.00259023967308791	0	0	1	CD8_TCM	CD8 TCM	Post-ART_1y vs Pre-HIV
SNTN	0.441159700721964	-0.00196353712985642	0	0	1	CD8_TCM	CD8 TCM	Post-ART_1y vs Pre-HIV
AC117461.1	0.441159700721964	-0.00174043123498909	0	0	1	CD8_TCM	CD8 TCM	Post-ART_1y vs Pre-HIV
AC063938.1	0.441159700721964	-0.00101138711152872	0	0	1	CD8_TCM	CD8 TCM	Post-ART_1y vs Pre-HIV
C3orf22	0.441159700721964	-0.00274088517984376	0	0	1	CD8_TCM	CD8 TCM	Post-ART_1y vs Pre-HIV
RUVBL1-AS1	0.441159700721964	-0.00190513324505904	0	0	1	CD8_TCM	CD8 TCM	Post-ART_1y vs Pre-HIV
DNAJB8	0.441159700721964	-0.001053663660118	0	0	1	CD8_TCM	CD8 TCM	Post-ART_1y vs Pre-HIV
AC080013.3	0.441159700721964	-0.00222964986545726	0	0	1	CD8_TCM	CD8 TCM	Post-ART_1y vs Pre-HIV
BCHE	0.441159700721964	-0.00200527906654288	0	0	1	CD8_TCM	CD8 TCM	Post-ART_1y vs Pre-HIV
THPO	0.441159700721964	-0.00264671181843635	0	0	1	CD8_TCM	CD8 TCM	Post-ART_1y vs Pre-HIV
AC068295.1	0.441159700721964	-0.00268297818290478	0	0	1	CD8_TCM	CD8 TCM	Post-ART_1y vs Pre-HIV
FGFR3	0.441159700721964	-0.00194966036399995	0	0	1	CD8_TCM	CD8 TCM	Post-ART_1y vs Pre-HIV
OTOP1	0.441159700721964	-0.00194160225299315	0	0	1	CD8_TCM	CD8 TCM	Post-ART_1y vs Pre-HIV
AC116317.1	0.441159700721964	-0.00212087862826786	0	0	1	CD8_TCM	CD8 TCM	Post-ART_1y vs Pre-HIV
AC097381.1	0.441159700721964	-0.00189810833768925	0	0	1	CD8_TCM	CD8 TCM	Post-ART_1y vs Pre-HIV
AC097381.2	0.441159700721964	-0.00140331200459097	0	0	1	CD8_TCM	CD8 TCM	Post-ART_1y vs Pre-HIV
GPR78	0.441159700721964	-0.00188906275025529	0	0	1	CD8_TCM	CD8 TCM	Post-ART_1y vs Pre-HIV
LINC02473	0.441159700721964	-0.00257310315516886	0	0	1	CD8_TCM	CD8 TCM	Post-ART_1y vs Pre-HIV
AC131953.2	0.441159700721964	-0.00166870585027862	0	0	1	CD8_TCM	CD8 TCM	Post-ART_1y vs Pre-HIV
GABRG1	0.441159700721964	-0.0022881604617215	0	0	1	CD8_TCM	CD8 TCM	Post-ART_1y vs Pre-HIV
PDCL2	0.441159700721964	-0.00149668101412787	0	0	1	CD8_TCM	CD8 TCM	Post-ART_1y vs Pre-HIV
AC022267.1	0.441159700721964	-0.0026629070774462	0	0	1	CD8_TCM	CD8 TCM	Post-ART_1y vs Pre-HIV
AC069307.1	0.441159700721964	-0.00123178745130373	0	0	1	CD8_TCM	CD8 TCM	Post-ART_1y vs Pre-HIV
UGT2A3	0.441159700721964	-0.00106548766755794	0	0	1	CD8_TCM	CD8 TCM	Post-ART_1y vs Pre-HIV
AC111000.4	0.441159700721964	-0.00158909833886986	0	0	1	CD8_TCM	CD8 TCM	Post-ART_1y vs Pre-HIV
CXCL5	0.441159700721964	-0.00252982406945843	0	0	1	CD8_TCM	CD8 TCM	Post-ART_1y vs Pre-HIV
CCDC158	0.441159700721964	-0.00128830348559677	0	0	1	CD8_TCM	CD8 TCM	Post-ART_1y vs Pre-HIV
AC139722.1	0.441159700721964	-0.00212339497521462	0	0	1	CD8_TCM	CD8 TCM	Post-ART_1y vs Pre-HIV
AC067942.4	0.441159700721964	-0.00217252780974279	0	0	1	CD8_TCM	CD8 TCM	Post-ART_1y vs Pre-HIV
AC104785.1	0.441159700721964	-0.00285130173216544	0	0	1	CD8_TCM	CD8 TCM	Post-ART_1y vs Pre-HIV
AC080089.2	0.441159700721964	-0.00145439558639342	0	0	1	CD8_TCM	CD8 TCM	Post-ART_1y vs Pre-HIV
AC133530.1	0.441159700721964	-0.00128672826812174	0	0	1	CD8_TCM	CD8 TCM	Post-ART_1y vs Pre-HIV
AC093893.1	0.441159700721964	-0.00106672893311176	0	0	1	CD8_TCM	CD8 TCM	Post-ART_1y vs Pre-HIV
AC020703.1	0.441159700721964	-0.00366605328924504	0	0	1	CD8_TCM	CD8 TCM	Post-ART_1y vs Pre-HIV
RBM46	0.441159700721964	-0.00207674080868154	0	0	1	CD8_TCM	CD8 TCM	Post-ART_1y vs Pre-HIV
AC116351.2	0.441159700721964	-0.00115389858155674	0	0	1	CD8_TCM	CD8 TCM	Post-ART_1y vs Pre-HIV
TERT	0.441159700721964	-0.00161132594714066	0	0	1	CD8_TCM	CD8 TCM	Post-ART_1y vs Pre-HIV
AC010451.1	0.441159700721964	-0.00232873550406144	0	0	1	CD8_TCM	CD8 TCM	Post-ART_1y vs Pre-HIV
C5orf49	0.441159700721964	-0.00250889323797693	0	0	1	CD8_TCM	CD8 TCM	Post-ART_1y vs Pre-HIV
CDH18-AS1	0.441159700721964	-0.00139571140601561	0	0	1	CD8_TCM	CD8 TCM	Post-ART_1y vs Pre-HIV
AC113355.1	0.441159700721964	-0.00224989055959124	0	0	1	CD8_TCM	CD8 TCM	Post-ART_1y vs Pre-HIV
AC010457.1	0.441159700721964	-0.00248414520898678	0	0	1	CD8_TCM	CD8 TCM	Post-ART_1y vs Pre-HIV
AC008966.3	0.441159700721964	-0.0012616573192075	0	0	1	CD8_TCM	CD8 TCM	Post-ART_1y vs Pre-HIV
GPX8	0.441159700721964	-0.00256454500108377	0	0	1	CD8_TCM	CD8 TCM	Post-ART_1y vs Pre-HIV
CCNO	0.441159700721964	-0.00290263963019926	0	0	1	CD8_TCM	CD8 TCM	Post-ART_1y vs Pre-HIV
LINC01333	0.441159700721964	-0.00194818841451085	0	0	1	CD8_TCM	CD8 TCM	Post-ART_1y vs Pre-HIV
AC008581.1	0.441159700721964	-0.00179050320050098	0	0	1	CD8_TCM	CD8 TCM	Post-ART_1y vs Pre-HIV
AC008496.2	0.441159700721964	-0.00287384416034421	0	0	1	CD8_TCM	CD8 TCM	Post-ART_1y vs Pre-HIV
AC027338.1	0.441159700721964	-0.000977722457155889	0	0	1	CD8_TCM	CD8 TCM	Post-ART_1y vs Pre-HIV
AC025465.1	0.441159700721964	-0.00173647669143668	0	0	1	CD8_TCM	CD8 TCM	Post-ART_1y vs Pre-HIV
AC034206.1	0.441159700721964	-0.00203296542884304	0	0	1	CD8_TCM	CD8 TCM	Post-ART_1y vs Pre-HIV
SPINK13	0.441159700721964	-0.00123178745130373	0	0	1	CD8_TCM	CD8 TCM	Post-ART_1y vs Pre-HIV
AC131025.3	0.441159700721964	-0.00197403441957103	0	0	1	CD8_TCM	CD8 TCM	Post-ART_1y vs Pre-HIV
LINC01947	0.441159700721964	-0.00340696127871517	0	0	1	CD8_TCM	CD8 TCM	Post-ART_1y vs Pre-HIV
AC027312.1	0.441159700721964	-0.00167775196606995	0	0	1	CD8_TCM	CD8 TCM	Post-ART_1y vs Pre-HIV
AC136604.3	0.441159700721964	-0.00191258019640732	0	0	1	CD8_TCM	CD8 TCM	Post-ART_1y vs Pre-HIV
AL445309.1	0.441159700721964	-0.00206878830736607	0	0	1	CD8_TCM	CD8 TCM	Post-ART_1y vs Pre-HIV
AL031123.4	0.441159700721964	-0.00116253617806294	0	0	1	CD8_TCM	CD8 TCM	Post-ART_1y vs Pre-HIV
LINC00518	0.441159700721964	-0.00221073076626699	0	0	1	CD8_TCM	CD8 TCM	Post-ART_1y vs Pre-HIV
GPX5	0.441159700721964	-0.00199147333915275	0	0	1	CD8_TCM	CD8 TCM	Post-ART_1y vs Pre-HIV
HCG15	0.441159700721964	-0.00167344532888429	0	0	1	CD8_TCM	CD8 TCM	Post-ART_1y vs Pre-HIV
AL645939.4	0.441159700721964	-0.00115407626074611	0	0	1	CD8_TCM	CD8 TCM	Post-ART_1y vs Pre-HIV
FAM83B	0.441159700721964	-0.00167304512666548	0	0	1	CD8_TCM	CD8 TCM	Post-ART_1y vs Pre-HIV
FO680682.1	0.441159700721964	-0.00283150961397213	0	0	1	CD8_TCM	CD8 TCM	Post-ART_1y vs Pre-HIV
AL445465.1	0.441159700721964	-0.00156668336585448	0	0	1	CD8_TCM	CD8 TCM	Post-ART_1y vs Pre-HIV
AL391840.1	0.441159700721964	-0.00282151672862443	0	0	1	CD8_TCM	CD8 TCM	Post-ART_1y vs Pre-HIV
AL132875.3	0.441159700721964	-0.00248444128264469	0	0	1	CD8_TCM	CD8 TCM	Post-ART_1y vs Pre-HIV
LINC01526	0.441159700721964	-0.00195465773299225	0	0	1	CD8_TCM	CD8 TCM	Post-ART_1y vs Pre-HIV
SPACA1	0.441159700721964	-0.00076907602166787	0	0	1	CD8_TCM	CD8 TCM	Post-ART_1y vs Pre-HIV
AL133260.2	0.441159700721964	-0.00223705248782278	0	0	1	CD8_TCM	CD8 TCM	Post-ART_1y vs Pre-HIV
FNDC1	0.441159700721964	-0.00341063293441402	0	0	1	CD8_TCM	CD8 TCM	Post-ART_1y vs Pre-HIV
AL590286.2	0.441159700721964	-0.00148662097390551	0	0	1	CD8_TCM	CD8 TCM	Post-ART_1y vs Pre-HIV
AL590302.2	0.441159700721964	-0.0012447555110826	0	0	1	CD8_TCM	CD8 TCM	Post-ART_1y vs Pre-HIV
AL627443.1	0.441159700721964	-0.00231526573104634	0	0	1	CD8_TCM	CD8 TCM	Post-ART_1y vs Pre-HIV
KIF25	0.441159700721964	-0.00213425318102193	0	0	1	CD8_TCM	CD8 TCM	Post-ART_1y vs Pre-HIV
FRMD1	0.441159700721964	-0.000711001654092036	0	0	1	CD8_TCM	CD8 TCM	Post-ART_1y vs Pre-HIV
AC073316.1	0.441159700721964	-0.00326351511827349	0	0	1	CD8_TCM	CD8 TCM	Post-ART_1y vs Pre-HIV
AC004543.1	0.441159700721964	-0.00105243456966903	0	0	1	CD8_TCM	CD8 TCM	Post-ART_1y vs Pre-HIV
HOXA2	0.441159700721964	-0.0028132264097559	0	0	1	CD8_TCM	CD8 TCM	Post-ART_1y vs Pre-HIV
AC004080.2	0.441159700721964	-0.00139175877036467	0	0	1	CD8_TCM	CD8 TCM	Post-ART_1y vs Pre-HIV
LINC01448	0.441159700721964	-0.00245880946683902	0	0	1	CD8_TCM	CD8 TCM	Post-ART_1y vs Pre-HIV
AC013436.1	0.441159700721964	-0.00355405301477444	0	0	1	CD8_TCM	CD8 TCM	Post-ART_1y vs Pre-HIV
AC073325.1	0.441159700721964	-0.00192037689005219	0	0	1	CD8_TCM	CD8 TCM	Post-ART_1y vs Pre-HIV
LINC00525	0.441159700721964	-0.000690677205993047	0	0	1	CD8_TCM	CD8 TCM	Post-ART_1y vs Pre-HIV
AC099681.2	0.441159700721964	-0.0023008503803231	0	0	1	CD8_TCM	CD8 TCM	Post-ART_1y vs Pre-HIV
NPTX2	0.441159700721964	-0.00171327682942208	0	0	1	CD8_TCM	CD8 TCM	Post-ART_1y vs Pre-HIV
AC092849.2	0.441159700721964	-0.0022862432667366	0	0	1	CD8_TCM	CD8 TCM	Post-ART_1y vs Pre-HIV
SLC13A1	0.441159700721964	-0.00148565395679493	0	0	1	CD8_TCM	CD8 TCM	Post-ART_1y vs Pre-HIV
GPR37	0.441159700721964	-0.0048886823732335	0	0	1	CD8_TCM	CD8 TCM	Post-ART_1y vs Pre-HIV
TRBV4-1	0.441159700721964	-0.00153923031989383	0	0	1	CD8_TCM	CD8 TCM	Post-ART_1y vs Pre-HIV
TRBV6-7	0.441159700721964	-0.00066620983204285	0	0	1	CD8_TCM	CD8 TCM	Post-ART_1y vs Pre-HIV
TRBJ2-6	0.441159700721964	-0.0023942938364553	0	0	1	CD8_TCM	CD8 TCM	Post-ART_1y vs Pre-HIV
SHH	0.441159700721964	-0.00120970213725423	0	0	1	CD8_TCM	CD8 TCM	Post-ART_1y vs Pre-HIV
DEFB107A	0.441159700721964	-0.000711001654092036	0	0	1	CD8_TCM	CD8 TCM	Post-ART_1y vs Pre-HIV
FGF20	0.441159700721964	-0.00224386409525031	0	0	1	CD8_TCM	CD8 TCM	Post-ART_1y vs Pre-HIV
AC100802.1	0.441159700721964	-0.00223545496968014	0	0	1	CD8_TCM	CD8 TCM	Post-ART_1y vs Pre-HIV
LINC02153	0.441159700721964	-0.00189584937792384	0	0	1	CD8_TCM	CD8 TCM	Post-ART_1y vs Pre-HIV
AC084262.1	0.441159700721964	-0.00171742535204132	0	0	1	CD8_TCM	CD8 TCM	Post-ART_1y vs Pre-HIV
AC131254.1	0.441159700721964	-0.00229599239675872	0	0	1	CD8_TCM	CD8 TCM	Post-ART_1y vs Pre-HIV
AC105999.1	0.441159700721964	-0.00342238658713255	0	0	1	CD8_TCM	CD8 TCM	Post-ART_1y vs Pre-HIV
OPRK1	0.441159700721964	-0.000737815894609735	0	0	1	CD8_TCM	CD8 TCM	Post-ART_1y vs Pre-HIV
AC087664.1	0.441159700721964	-0.00234933220478202	0	0	1	CD8_TCM	CD8 TCM	Post-ART_1y vs Pre-HIV
AC113143.1	0.441159700721964	-0.00192037689005219	0	0	1	CD8_TCM	CD8 TCM	Post-ART_1y vs Pre-HIV
AC023194.3	0.441159700721964	-0.00169182084313905	0	0	1	CD8_TCM	CD8 TCM	Post-ART_1y vs Pre-HIV
AP001574.1	0.441159700721964	-0.00119932341558872	0	0	1	CD8_TCM	CD8 TCM	Post-ART_1y vs Pre-HIV
AP003550.1	0.441159700721964	-0.00102424876003229	0	0	1	CD8_TCM	CD8 TCM	Post-ART_1y vs Pre-HIV
LY6K	0.441159700721964	-0.0013151169109	0	0	1	CD8_TCM	CD8 TCM	Post-ART_1y vs Pre-HIV
CNTFR	0.441159700721964	-0.00139571140601561	0	0	1	CD8_TCM	CD8 TCM	Post-ART_1y vs Pre-HIV
AL953883.1	0.441159700721964	-0.00109831558494629	0	0	1	CD8_TCM	CD8 TCM	Post-ART_1y vs Pre-HIV
AL451127.2	0.441159700721964	-0.00233239161234564	0	0	1	CD8_TCM	CD8 TCM	Post-ART_1y vs Pre-HIV
AL353613.1	0.441159700721964	-0.0019276893353142	0	0	1	CD8_TCM	CD8 TCM	Post-ART_1y vs Pre-HIV
AL353742.1	0.441159700721964	-0.000948906263940929	0	0	1	CD8_TCM	CD8 TCM	Post-ART_1y vs Pre-HIV
AL135787.1	0.441159700721964	-0.00256411077958836	0	0	1	CD8_TCM	CD8 TCM	Post-ART_1y vs Pre-HIV
RNF183	0.441159700721964	-0.00205815561402767	0	0	1	CD8_TCM	CD8 TCM	Post-ART_1y vs Pre-HIV
TTLL11-IT1	0.441159700721964	-0.00175662646073022	0	0	1	CD8_TCM	CD8 TCM	Post-ART_1y vs Pre-HIV
AL158151.2	0.441159700721964	-0.00222370484606886	0	0	1	CD8_TCM	CD8 TCM	Post-ART_1y vs Pre-HIV
ENTPD2	0.441159700721964	-0.00126685662175083	0	0	1	CD8_TCM	CD8 TCM	Post-ART_1y vs Pre-HIV
MIR1915HG	0.441159700721964	-0.00113363851631431	0	0	1	CD8_TCM	CD8 TCM	Post-ART_1y vs Pre-HIV
AL157831.3	0.441159700721964	-0.00162772297171403	0	0	1	CD8_TCM	CD8 TCM	Post-ART_1y vs Pre-HIV
ZNF488	0.441159700721964	-0.00366605328924504	0	0	1	CD8_TCM	CD8 TCM	Post-ART_1y vs Pre-HIV
FAM170B-AS1	0.441159700721964	-0.00328570786686682	0	0	1	CD8_TCM	CD8 TCM	Post-ART_1y vs Pre-HIV
C10orf71	0.441159700721964	-0.00227136339667104	0	0	1	CD8_TCM	CD8 TCM	Post-ART_1y vs Pre-HIV
AC024597.1	0.441159700721964	-0.00222370484606886	0	0	1	CD8_TCM	CD8 TCM	Post-ART_1y vs Pre-HIV
LINC02636	0.441159700721964	-0.00119420437789411	0	0	1	CD8_TCM	CD8 TCM	Post-ART_1y vs Pre-HIV
DLG5-AS1	0.441159700721964	-0.00159398465605264	0	0	1	CD8_TCM	CD8 TCM	Post-ART_1y vs Pre-HIV
AL139339.1	0.441159700721964	-0.00162232079911018	0	0	1	CD8_TCM	CD8 TCM	Post-ART_1y vs Pre-HIV
CCDC172	0.441159700721964	-0.00104386887484402	0	0	1	CD8_TCM	CD8 TCM	Post-ART_1y vs Pre-HIV
AL450307.1	0.441159700721964	-0.00257301161721271	0	0	1	CD8_TCM	CD8 TCM	Post-ART_1y vs Pre-HIV
OR52A1	0.441159700721964	-0.00102649411369902	0	0	1	CD8_TCM	CD8 TCM	Post-ART_1y vs Pre-HIV
AC091564.2	0.441159700721964	-0.0016756067792686	0	0	1	CD8_TCM	CD8 TCM	Post-ART_1y vs Pre-HIV
AC104031.1	0.441159700721964	-0.00194519850627613	0	0	1	CD8_TCM	CD8 TCM	Post-ART_1y vs Pre-HIV
AC103794.1	0.441159700721964	-0.00174744413656086	0	0	1	CD8_TCM	CD8 TCM	Post-ART_1y vs Pre-HIV
AC124798.3	0.441159700721964	-0.00105543178289491	0	0	1	CD8_TCM	CD8 TCM	Post-ART_1y vs Pre-HIV
OTOG	0.441159700721964	-0.00139571140601561	0	0	1	CD8_TCM	CD8 TCM	Post-ART_1y vs Pre-HIV
AC090791.1	0.441159700721964	-0.00375770177830759	0	0	1	CD8_TCM	CD8 TCM	Post-ART_1y vs Pre-HIV
AC068858.1	0.441159700721964	-0.00328570786686682	0	0	1	CD8_TCM	CD8 TCM	Post-ART_1y vs Pre-HIV
OR5AS1	0.441159700721964	-0.00118857482169646	0	0	1	CD8_TCM	CD8 TCM	Post-ART_1y vs Pre-HIV
AP003557.2	0.441159700721964	-0.00204444775332095	0	0	1	CD8_TCM	CD8 TCM	Post-ART_1y vs Pre-HIV
AP000438.1	0.441159700721964	-0.00134597998516067	0	0	1	CD8_TCM	CD8 TCM	Post-ART_1y vs Pre-HIV
SLC22A25	0.441159700721964	-0.00245487424955324	0	0	1	CD8_TCM	CD8 TCM	Post-ART_1y vs Pre-HIV
AP001453.3	0.441159700721964	-0.00162842805439979	0	0	1	CD8_TCM	CD8 TCM	Post-ART_1y vs Pre-HIV
PPP1R14B-AS1	0.441159700721964	-0.00149118400810003	0	0	1	CD8_TCM	CD8 TCM	Post-ART_1y vs Pre-HIV
CST6	0.441159700721964	-0.00202151622536081	0	0	1	CD8_TCM	CD8 TCM	Post-ART_1y vs Pre-HIV
AP002748.2	0.441159700721964	-0.00190782549275465	0	0	1	CD8_TCM	CD8 TCM	Post-ART_1y vs Pre-HIV
FOLR2	0.441159700721964	-0.00169182084313905	0	0	1	CD8_TCM	CD8 TCM	Post-ART_1y vs Pre-HIV
LINC02695	0.441159700721964	-0.0019921630969437	0	0	1	CD8_TCM	CD8 TCM	Post-ART_1y vs Pre-HIV
GRM5-AS1	0.441159700721964	-0.00214346322804185	0	0	1	CD8_TCM	CD8 TCM	Post-ART_1y vs Pre-HIV
AP001830.2	0.441159700721964	-0.00108117748829186	0	0	1	CD8_TCM	CD8 TCM	Post-ART_1y vs Pre-HIV
LINC02764	0.441159700721964	-0.000837815729977552	0	0	1	CD8_TCM	CD8 TCM	Post-ART_1y vs Pre-HIV
NCAM1-AS1	0.441159700721964	-0.00109739876482152	0	0	1	CD8_TCM	CD8 TCM	Post-ART_1y vs Pre-HIV
ROBO4	0.441159700721964	-0.00407142647573918	0	0	1	CD8_TCM	CD8 TCM	Post-ART_1y vs Pre-HIV
AP001893.3	0.441159700721964	-0.00191608326435302	0	0	1	CD8_TCM	CD8 TCM	Post-ART_1y vs Pre-HIV
AP003025.1	0.441159700721964	-0.00251510711708086	0	0	1	CD8_TCM	CD8 TCM	Post-ART_1y vs Pre-HIV
AC005906.2	0.441159700721964	-0.00284030328092398	0	0	1	CD8_TCM	CD8 TCM	Post-ART_1y vs Pre-HIV
AC079460.2	0.441159700721964	-0.00109739876482152	0	0	1	CD8_TCM	CD8 TCM	Post-ART_1y vs Pre-HIV
LINC02402	0.441159700721964	-0.00223545496968014	0	0	1	CD8_TCM	CD8 TCM	Post-ART_1y vs Pre-HIV
HOTAIR	0.441159700721964	-0.00368851995572121	0	0	1	CD8_TCM	CD8 TCM	Post-ART_1y vs Pre-HIV
GPR84	0.441159700721964	-0.0021036871549956	0	0	1	CD8_TCM	CD8 TCM	Post-ART_1y vs Pre-HIV
AC034102.8	0.441159700721964	-0.00247338846802015	0	0	1	CD8_TCM	CD8 TCM	Post-ART_1y vs Pre-HIV
AC079866.2	0.441159700721964	-0.00124190296018598	0	0	1	CD8_TCM	CD8 TCM	Post-ART_1y vs Pre-HIV
AC107308.1	0.441159700721964	-0.00110997317936513	0	0	1	CD8_TCM	CD8 TCM	Post-ART_1y vs Pre-HIV
CLLU1	0.441159700721964	-0.000948906263940929	0	0	1	CD8_TCM	CD8 TCM	Post-ART_1y vs Pre-HIV
CABP1	0.441159700721964	-0.00066620983204285	0	0	1	CD8_TCM	CD8 TCM	Post-ART_1y vs Pre-HIV
AC069234.4	0.441159700721964	-0.00184579216885674	0	0	1	CD8_TCM	CD8 TCM	Post-ART_1y vs Pre-HIV
LINC01257	0.441159700721964	-0.00113611252391745	0	0	1	CD8_TCM	CD8 TCM	Post-ART_1y vs Pre-HIV
AL353789.1	0.441159700721964	-0.00328570786686682	0	0	1	CD8_TCM	CD8 TCM	Post-ART_1y vs Pre-HIV
CCDC169	0.441159700721964	-0.00163240909024435	0	0	1	CD8_TCM	CD8 TCM	Post-ART_1y vs Pre-HIV
LINC00547	0.441159700721964	-0.00263217911472838	0	0	1	CD8_TCM	CD8 TCM	Post-ART_1y vs Pre-HIV
LINC00363	0.441159700721964	-0.00257310315516886	0	0	1	CD8_TCM	CD8 TCM	Post-ART_1y vs Pre-HIV
AL160159.1	0.441159700721964	-0.00106655944826822	0	0	1	CD8_TCM	CD8 TCM	Post-ART_1y vs Pre-HIV
AL137246.1	0.441159700721964	-0.00202212430527827	0	0	1	CD8_TCM	CD8 TCM	Post-ART_1y vs Pre-HIV
SLC10A2	0.441159700721964	-0.00123830264851451	0	0	1	CD8_TCM	CD8 TCM	Post-ART_1y vs Pre-HIV
TRAJ20	0.441159700721964	-0.00235983589255836	0	0	1	CD8_TCM	CD8 TCM	Post-ART_1y vs Pre-HIV
LINC02332	0.441159700721964	-0.000435062167989879	0	0	1	CD8_TCM	CD8 TCM	Post-ART_1y vs Pre-HIV
AL160237.1	0.441159700721964	-0.001030968654989	0	0	1	CD8_TCM	CD8 TCM	Post-ART_1y vs Pre-HIV
LINC00596	0.441159700721964	-0.000393258900547979	0	0	1	CD8_TCM	CD8 TCM	Post-ART_1y vs Pre-HIV
AL132718.1	0.441159700721964	-0.000652919121962715	0	0	1	CD8_TCM	CD8 TCM	Post-ART_1y vs Pre-HIV
LINC02313	0.441159700721964	-0.00197565714078495	0	0	1	CD8_TCM	CD8 TCM	Post-ART_1y vs Pre-HIV
LINC02308	0.441159700721964	-0.00101204100729885	0	0	1	CD8_TCM	CD8 TCM	Post-ART_1y vs Pre-HIV
AL355095.1	0.441159700721964	-0.00264032256044298	0	0	1	CD8_TCM	CD8 TCM	Post-ART_1y vs Pre-HIV
AL049775.2	0.441159700721964	-0.00109905300410094	0	0	1	CD8_TCM	CD8 TCM	Post-ART_1y vs Pre-HIV
AL049775.1	0.441159700721964	-0.000690677205993047	0	0	1	CD8_TCM	CD8 TCM	Post-ART_1y vs Pre-HIV
AL122020.2	0.441159700721964	-0.000649525966406677	0	0	1	CD8_TCM	CD8 TCM	Post-ART_1y vs Pre-HIV
SERPINA6	0.441159700721964	-0.000391471243396241	0	0	1	CD8_TCM	CD8 TCM	Post-ART_1y vs Pre-HIV
C14orf177	0.441159700721964	-0.00157662136301499	0	0	1	CD8_TCM	CD8 TCM	Post-ART_1y vs Pre-HIV
KIF26A	0.441159700721964	-0.00241816598452553	0	0	1	CD8_TCM	CD8 TCM	Post-ART_1y vs Pre-HIV
C14orf180	0.441159700721964	-0.00178088862012504	0	0	1	CD8_TCM	CD8 TCM	Post-ART_1y vs Pre-HIV
AC244452.3	0.441159700721964	-0.00262118532562221	0	0	1	CD8_TCM	CD8 TCM	Post-ART_1y vs Pre-HIV
AC183088.3	0.441159700721964	-0.00231011997097217	0	0	1	CD8_TCM	CD8 TCM	Post-ART_1y vs Pre-HIV
GOLGA6L2	0.441159700721964	-0.00174478015705764	0	0	1	CD8_TCM	CD8 TCM	Post-ART_1y vs Pre-HIV
LINC02248	0.441159700721964	-0.00185756116687269	0	0	1	CD8_TCM	CD8 TCM	Post-ART_1y vs Pre-HIV
CHRFAM7A	0.441159700721964	-0.00168125943625518	0	0	1	CD8_TCM	CD8 TCM	Post-ART_1y vs Pre-HIV
TMCO5A	0.441159700721964	-0.00230011510830814	0	0	1	CD8_TCM	CD8 TCM	Post-ART_1y vs Pre-HIV
AC022196.1	0.441159700721964	-0.00230132695205774	0	0	1	CD8_TCM	CD8 TCM	Post-ART_1y vs Pre-HIV
GPR176-DT	0.441159700721964	-0.00119754073121077	0	0	1	CD8_TCM	CD8 TCM	Post-ART_1y vs Pre-HIV
AC022467.2	0.441159700721964	-0.00132991049246082	0	0	1	CD8_TCM	CD8 TCM	Post-ART_1y vs Pre-HIV
WDR72	0.441159700721964	-0.00383497233189963	0	0	1	CD8_TCM	CD8 TCM	Post-ART_1y vs Pre-HIV
C2CD4A	0.441159700721964	-0.000776803597103792	0	0	1	CD8_TCM	CD8 TCM	Post-ART_1y vs Pre-HIV
TPM1-AS	0.441159700721964	-0.00211031874354018	0	0	1	CD8_TCM	CD8 TCM	Post-ART_1y vs Pre-HIV
AC103874.1	0.441159700721964	-0.00126943722066541	0	0	1	CD8_TCM	CD8 TCM	Post-ART_1y vs Pre-HIV
TBC1D21	0.441159700721964	-0.000829775819850306	0	0	1	CD8_TCM	CD8 TCM	Post-ART_1y vs Pre-HIV
AC011944.1	0.441159700721964	-0.00219273918730711	0	0	1	CD8_TCM	CD8 TCM	Post-ART_1y vs Pre-HIV
BNC1	0.441159700721964	-0.00339277759957722	0	0	1	CD8_TCM	CD8 TCM	Post-ART_1y vs Pre-HIV
LINC02157	0.441159700721964	-0.000952207976632857	0	0	1	CD8_TCM	CD8 TCM	Post-ART_1y vs Pre-HIV
PGPEP1L	0.441159700721964	-0.00153786397368775	0	0	1	CD8_TCM	CD8 TCM	Post-ART_1y vs Pre-HIV
WASIR2	0.441159700721964	-0.00170731029525048	0	0	1	CD8_TCM	CD8 TCM	Post-ART_1y vs Pre-HIV
AC005606.1	0.441159700721964	-0.00398455534324749	0	0	1	CD8_TCM	CD8 TCM	Post-ART_1y vs Pre-HIV
AC009065.6	0.441159700721964	-0.00125596524875892	0	0	1	CD8_TCM	CD8 TCM	Post-ART_1y vs Pre-HIV
AC012676.3	0.441159700721964	-0.00217742022553122	0	0	1	CD8_TCM	CD8 TCM	Post-ART_1y vs Pre-HIV
LINC02177	0.441159700721964	-0.00127217350893725	0	0	1	CD8_TCM	CD8 TCM	Post-ART_1y vs Pre-HIV
AC027277.1	0.441159700721964	-0.00204453022336674	0	0	1	CD8_TCM	CD8 TCM	Post-ART_1y vs Pre-HIV
AC007598.1	0.441159700721964	-0.0023723456310001	0	0	1	CD8_TCM	CD8 TCM	Post-ART_1y vs Pre-HIV
AC010494.1	0.441159700721964	-0.00206397595780702	0	0	1	CD8_TCM	CD8 TCM	Post-ART_1y vs Pre-HIV
AC130456.5	0.441159700721964	-0.00195465773299225	0	0	1	CD8_TCM	CD8 TCM	Post-ART_1y vs Pre-HIV
ZP2	0.441159700721964	-0.00212891491134362	0	0	1	CD8_TCM	CD8 TCM	Post-ART_1y vs Pre-HIV
AC008938.1	0.441159700721964	-0.000963788609628181	0	0	1	CD8_TCM	CD8 TCM	Post-ART_1y vs Pre-HIV
AC009093.5	0.441159700721964	-0.0026904126118253	0	0	1	CD8_TCM	CD8 TCM	Post-ART_1y vs Pre-HIV
AC116348.1	0.441159700721964	-0.00109948270702155	0	0	1	CD8_TCM	CD8 TCM	Post-ART_1y vs Pre-HIV
LINC02127	0.441159700721964	-0.00250889323797693	0	0	1	CD8_TCM	CD8 TCM	Post-ART_1y vs Pre-HIV
AC092118.2	0.441159700721964	-0.00124942725336541	0	0	1	CD8_TCM	CD8 TCM	Post-ART_1y vs Pre-HIV
CMTM2	0.441159700721964	-0.000987980273745689	0	0	1	CD8_TCM	CD8 TCM	Post-ART_1y vs Pre-HIV
AC025287.2	0.441159700721964	-0.00132187955188743	0	0	1	CD8_TCM	CD8 TCM	Post-ART_1y vs Pre-HIV
LINC00311	0.441159700721964	-0.002055296031954	0	0	1	CD8_TCM	CD8 TCM	Post-ART_1y vs Pre-HIV
AC092723.3	0.441159700721964	-0.00123178745130373	0	0	1	CD8_TCM	CD8 TCM	Post-ART_1y vs Pre-HIV
AC099684.2	0.441159700721964	-0.00145419519216242	0	0	1	CD8_TCM	CD8 TCM	Post-ART_1y vs Pre-HIV
AC005696.1	0.441159700721964	-0.00162772297171403	0	0	1	CD8_TCM	CD8 TCM	Post-ART_1y vs Pre-HIV
AC004706.3	0.441159700721964	-0.00141118752329856	0	0	1	CD8_TCM	CD8 TCM	Post-ART_1y vs Pre-HIV
AC005323.1	0.441159700721964	-0.00265011241817432	0	0	1	CD8_TCM	CD8 TCM	Post-ART_1y vs Pre-HIV
AC005548.1	0.441159700721964	-0.0012399002617701	0	0	1	CD8_TCM	CD8 TCM	Post-ART_1y vs Pre-HIV
TBC1D26	0.441159700721964	-0.00130846929947138	0	0	1	CD8_TCM	CD8 TCM	Post-ART_1y vs Pre-HIV
AC127540.1	0.441159700721964	-0.00104435668294977	0	0	1	CD8_TCM	CD8 TCM	Post-ART_1y vs Pre-HIV
SMCR2	0.441159700721964	-0.00233285397846251	0	0	1	CD8_TCM	CD8 TCM	Post-ART_1y vs Pre-HIV
AC122129.2	0.441159700721964	-0.00248786231092289	0	0	1	CD8_TCM	CD8 TCM	Post-ART_1y vs Pre-HIV
AC007952.5	0.441159700721964	-0.00248786231092289	0	0	1	CD8_TCM	CD8 TCM	Post-ART_1y vs Pre-HIV
AC024267.1	0.441159700721964	-0.00221170059624227	0	0	1	CD8_TCM	CD8 TCM	Post-ART_1y vs Pre-HIV
CCL7	0.441159700721964	-0.000700012892103561	0	0	1	CD8_TCM	CD8 TCM	Post-ART_1y vs Pre-HIV
KRT24	0.441159700721964	-0.00278961571751288	0	0	1	CD8_TCM	CD8 TCM	Post-ART_1y vs Pre-HIV
AC036222.1	0.441159700721964	-0.00152982864325885	0	0	1	CD8_TCM	CD8 TCM	Post-ART_1y vs Pre-HIV
LINC02071	0.441159700721964	-0.00167135911235073	0	0	1	CD8_TCM	CD8 TCM	Post-ART_1y vs Pre-HIV
AC005962.1	0.441159700721964	-0.00116089720135331	0	0	1	CD8_TCM	CD8 TCM	Post-ART_1y vs Pre-HIV
AC080037.2	0.441159700721964	-0.00126685662175083	0	0	1	CD8_TCM	CD8 TCM	Post-ART_1y vs Pre-HIV
AC137735.1	0.441159700721964	-0.00179775812451471	0	0	1	CD8_TCM	CD8 TCM	Post-ART_1y vs Pre-HIV
ENPP7	0.441159700721964	-0.00114146262190529	0	0	1	CD8_TCM	CD8 TCM	Post-ART_1y vs Pre-HIV
AP005900.1	0.441159700721964	-0.00178088862012504	0	0	1	CD8_TCM	CD8 TCM	Post-ART_1y vs Pre-HIV
AP001531.1	0.441159700721964	-0.00344266712535676	0	0	1	CD8_TCM	CD8 TCM	Post-ART_1y vs Pre-HIV
AP005271.1	0.441159700721964	-0.00119754073121077	0	0	1	CD8_TCM	CD8 TCM	Post-ART_1y vs Pre-HIV
AP001099.1	0.441159700721964	-0.000934738434241122	0	0	1	CD8_TCM	CD8 TCM	Post-ART_1y vs Pre-HIV
AP005229.1	0.441159700721964	-0.000723207453711865	0	0	1	CD8_TCM	CD8 TCM	Post-ART_1y vs Pre-HIV
AC006557.3	0.441159700721964	-0.00218473989415945	0	0	1	CD8_TCM	CD8 TCM	Post-ART_1y vs Pre-HIV
AC091043.1	0.441159700721964	-0.00184579216885674	0	0	1	CD8_TCM	CD8 TCM	Post-ART_1y vs Pre-HIV
AC007922.4	0.441159700721964	-0.00212087862826786	0	0	1	CD8_TCM	CD8 TCM	Post-ART_1y vs Pre-HIV
AC117569.2	0.441159700721964	-0.00110007306566195	0	0	1	CD8_TCM	CD8 TCM	Post-ART_1y vs Pre-HIV
AC120049.1	0.441159700721964	-0.000988076281985629	0	0	1	CD8_TCM	CD8 TCM	Post-ART_1y vs Pre-HIV
SKOR2	0.441159700721964	-0.000788212123569187	0	0	1	CD8_TCM	CD8 TCM	Post-ART_1y vs Pre-HIV
ONECUT2	0.441159700721964	-0.00410790456598178	0	0	1	CD8_TCM	CD8 TCM	Post-ART_1y vs Pre-HIV
AC018413.1	0.441159700721964	-0.000938404711574311	0	0	1	CD8_TCM	CD8 TCM	Post-ART_1y vs Pre-HIV
THEG	0.441159700721964	-0.00407142647573918	0	0	1	CD8_TCM	CD8 TCM	Post-ART_1y vs Pre-HIV
CBARP	0.441159700721964	-0.00106638788463159	0	0	1	CD8_TCM	CD8 TCM	Post-ART_1y vs Pre-HIV
AC092068.2	0.441159700721964	-0.0046817654460875	0	0	1	CD8_TCM	CD8 TCM	Post-ART_1y vs Pre-HIV
AC010336.4	0.441159700721964	-0.00265846193674319	0	0	1	CD8_TCM	CD8 TCM	Post-ART_1y vs Pre-HIV
AC011451.3	0.441159700721964	-0.00180118367285106	0	0	1	CD8_TCM	CD8 TCM	Post-ART_1y vs Pre-HIV
LINC00905	0.441159700721964	-0.00267289899468388	0	0	1	CD8_TCM	CD8 TCM	Post-ART_1y vs Pre-HIV
AC011505.1	0.441159700721964	-0.00240955200254802	0	0	1	CD8_TCM	CD8 TCM	Post-ART_1y vs Pre-HIV
GPR4	0.441159700721964	-0.00105543178289491	0	0	1	CD8_TCM	CD8 TCM	Post-ART_1y vs Pre-HIV
KLK8	0.441159700721964	-0.00138787262214436	0	0	1	CD8_TCM	CD8 TCM	Post-ART_1y vs Pre-HIV
AC011473.1	0.441159700721964	-0.00269683193186844	0	0	1	CD8_TCM	CD8 TCM	Post-ART_1y vs Pre-HIV
ZIM3	0.441159700721964	-0.00152981256132206	0	0	1	CD8_TCM	CD8 TCM	Post-ART_1y vs Pre-HIV
LAMP5	0.441159700721964	-0.00139175877036467	0	0	1	CD8_TCM	CD8 TCM	Post-ART_1y vs Pre-HIV
AL160411.1	0.441159700721964	-0.00198072787306494	0	0	1	CD8_TCM	CD8 TCM	Post-ART_1y vs Pre-HIV
AL049647.1	0.441159700721964	-0.0019881482517544	0	0	1	CD8_TCM	CD8 TCM	Post-ART_1y vs Pre-HIV
AL078587.1	0.441159700721964	-0.0021773461079885	0	0	1	CD8_TCM	CD8 TCM	Post-ART_1y vs Pre-HIV
AL121904.2	0.441159700721964	-0.00198073993589932	0	0	1	CD8_TCM	CD8 TCM	Post-ART_1y vs Pre-HIV
FAM83C	0.441159700721964	-0.0012390215751181	0	0	1	CD8_TCM	CD8 TCM	Post-ART_1y vs Pre-HIV
SLC32A1	0.441159700721964	-0.00247338846802015	0	0	1	CD8_TCM	CD8 TCM	Post-ART_1y vs Pre-HIV
AL133419.1	0.441159700721964	-0.00309148996817817	0	0	1	CD8_TCM	CD8 TCM	Post-ART_1y vs Pre-HIV
AL121888.1	0.441159700721964	-0.00240947437420297	0	0	1	CD8_TCM	CD8 TCM	Post-ART_1y vs Pre-HIV
KCNG1	0.441159700721964	-0.00171176909525011	0	0	1	CD8_TCM	CD8 TCM	Post-ART_1y vs Pre-HIV
OGFR-AS1	0.441159700721964	-0.00198952100823458	0	0	1	CD8_TCM	CD8 TCM	Post-ART_1y vs Pre-HIV
AL096828.2	0.441159700721964	-0.00429115701026142	0	0	1	CD8_TCM	CD8 TCM	Post-ART_1y vs Pre-HIV
AF127577.3	0.441159700721964	-0.000874809105359031	0	0	1	CD8_TCM	CD8 TCM	Post-ART_1y vs Pre-HIV
AP001117.1	0.441159700721964	-0.00172403057319722	0	0	1	CD8_TCM	CD8 TCM	Post-ART_1y vs Pre-HIV
CYYR1	0.441159700721964	-0.00230011510830814	0	0	1	CD8_TCM	CD8 TCM	Post-ART_1y vs Pre-HIV
TMPRSS2	0.441159700721964	-0.0015450765278135	0	0	1	CD8_TCM	CD8 TCM	Post-ART_1y vs Pre-HIV
AP001619.2	0.441159700721964	-0.00183814853036922	0	0	1	CD8_TCM	CD8 TCM	Post-ART_1y vs Pre-HIV
TFF2	0.441159700721964	-0.00288556220494824	0	0	1	CD8_TCM	CD8 TCM	Post-ART_1y vs Pre-HIV
CBS	0.441159700721964	-0.000948906263940929	0	0	1	CD8_TCM	CD8 TCM	Post-ART_1y vs Pre-HIV
AL592528.1	0.441159700721964	-0.00101138711152872	0	0	1	CD8_TCM	CD8 TCM	Post-ART_1y vs Pre-HIV
AC004471.2	0.441159700721964	-0.00247073051321669	0	0	1	CD8_TCM	CD8 TCM	Post-ART_1y vs Pre-HIV
IGLV5-48	0.441159700721964	-0.00226629305448325	0	0	1	CD8_TCM	CD8 TCM	Post-ART_1y vs Pre-HIV
Z82196.2	0.441159700721964	-0.00109739876482152	0	0	1	CD8_TCM	CD8 TCM	Post-ART_1y vs Pre-HIV
AL022322.1	0.441159700721964	-0.00280985910349716	0	0	1	CD8_TCM	CD8 TCM	Post-ART_1y vs Pre-HIV
KCNJ4	0.441159700721964	-0.00151113739131115	0	0	1	CD8_TCM	CD8 TCM	Post-ART_1y vs Pre-HIV
LINC01315	0.441159700721964	-0.00066911067358525	0	0	1	CD8_TCM	CD8 TCM	Post-ART_1y vs Pre-HIV
PKDREJ	0.441159700721964	-0.00135181874167605	0	0	1	CD8_TCM	CD8 TCM	Post-ART_1y vs Pre-HIV
Z82186.1	0.441159700721964	-0.00167848648825207	0	0	1	CD8_TCM	CD8 TCM	Post-ART_1y vs Pre-HIV
AL034546.1	0.441159700721964	-0.00240825213459181	0	0	1	CD8_TCM	CD8 TCM	Post-ART_1y vs Pre-HIV
SYCE3	0.441159700721964	-0.000821686152276897	0	0	1	CD8_TCM	CD8 TCM	Post-ART_1y vs Pre-HIV
AL031584.3	0.441159700721964	-0.0022246026038307	0	0	1	CD8_TCM	CD8 TCM	Post-ART_1y vs Pre-HIV
NXF2B	0.441159700721964	-0.00147877473803672	0	0	1	CD8_TCM	CD8 TCM	Post-ART_1y vs Pre-HIV
PIH1D3	0.441159700721964	-0.00119932341558872	0	0	1	CD8_TCM	CD8 TCM	Post-ART_1y vs Pre-HIV
ARHGAP36	0.441159700721964	-0.00241707552147824	0	0	1	CD8_TCM	CD8 TCM	Post-ART_1y vs Pre-HIV
SMIM10L2B	0.441159700721964	-0.000775224894618581	0	0	1	CD8_TCM	CD8 TCM	Post-ART_1y vs Pre-HIV
SPANXN2	0.441159700721964	-0.00257198207228566	0	0	1	CD8_TCM	CD8 TCM	Post-ART_1y vs Pre-HIV
CNGA2	0.441159700721964	-0.00221073076626699	0	0	1	CD8_TCM	CD8 TCM	Post-ART_1y vs Pre-HIV
PNMA6A	0.441159700721964	-0.00258313481219151	0	0	1	CD8_TCM	CD8 TCM	Post-ART_1y vs Pre-HIV
PNMA6E	0.441159700721964	-0.00174235464602682	0	0	1	CD8_TCM	CD8 TCM	Post-ART_1y vs Pre-HIV
LINC00266-4P	0.441159700721964	-0.00116088245724569	0	0	1	CD8_TCM	CD8 TCM	Post-ART_1y vs Pre-HIV
AC007325.2	0.441159700721964	-0.00219161078597237	0	0	1	CD8_TCM	CD8 TCM	Post-ART_1y vs Pre-HIV
AC104167.1	0.441181355089992	-0.00286494066606336	0.001	0.001	1	CD8_TCM	CD8 TCM	Post-ART_1y vs Pre-HIV
PPIL2	0.441182061127437	0.0396020983530079	0.128	0.123	1	CD8_TCM	CD8 TCM	Post-ART_1y vs Pre-HIV
GSTM5	0.441268948686741	0.00149756872590766	0	0	1	CD8_TCM	CD8 TCM	Post-ART_1y vs Pre-HIV
MYO1E	0.441377125644368	0.0201834609595255	0.01	0.008	1	CD8_TCM	CD8 TCM	Post-ART_1y vs Pre-HIV
CEACAM8	0.441393131597533	-0.00186769683815357	0	0.001	1	CD8_TCM	CD8 TCM	Post-ART_1y vs Pre-HIV
RAB27B	0.441487542821316	0.057812581465125	0.046	0.037	1	CD8_TCM	CD8 TCM	Post-ART_1y vs Pre-HIV
SLC46A2	0.441493241902151	0.0045273369434087	0.004	0.002	1	CD8_TCM	CD8 TCM	Post-ART_1y vs Pre-HIV
STEAP3	0.441567415631237	-0.00280641687809404	0	0.001	1	CD8_TCM	CD8 TCM	Post-ART_1y vs Pre-HIV
HMBS	0.441618822777291	0.0176942244893106	0.01	0.008	1	CD8_TCM	CD8 TCM	Post-ART_1y vs Pre-HIV
ZNF573	0.441752735621081	0.00871758400986083	0.039	0.038	1	CD8_TCM	CD8 TCM	Post-ART_1y vs Pre-HIV
AL592078.2	0.441865570355479	0.000400799632184262	0	0	1	CD8_TCM	CD8 TCM	Post-ART_1y vs Pre-HIV
EPHA10	0.442013260815794	-0.00161735126229923	0.001	0.002	1	CD8_TCM	CD8 TCM	Post-ART_1y vs Pre-HIV
AFF4	0.442084654414355	0.0637835303693981	0.466	0.449	1	CD8_TCM	CD8 TCM	Post-ART_1y vs Pre-HIV
BATF3	0.442183568067998	-0.00254511674771555	0.001	0.001	1	CD8_TCM	CD8 TCM	Post-ART_1y vs Pre-HIV
KEL	0.442217792042209	-0.00190010254215192	0	0.001	1	CD8_TCM	CD8 TCM	Post-ART_1y vs Pre-HIV
ILF3	0.442266810724497	-0.00939489664762716	0.385	0.384	1	CD8_TCM	CD8 TCM	Post-ART_1y vs Pre-HIV
AL021328.1	0.442279300737959	0.00481256575283951	0.002	0.001	1	CD8_TCM	CD8 TCM	Post-ART_1y vs Pre-HIV
AC009055.1	0.442302133503629	0.00645735384790921	0.003	0.001	1	CD8_TCM	CD8 TCM	Post-ART_1y vs Pre-HIV
CEP83-DT	0.442304861717717	0.00756216504839813	0.001	0.001	1	CD8_TCM	CD8 TCM	Post-ART_1y vs Pre-HIV
NEXN	0.442348525175799	0.00672957960637853	0.022	0.02	1	CD8_TCM	CD8 TCM	Post-ART_1y vs Pre-HIV
PRKAR1A	0.442353392985032	0.000313932430120456	0.113	0.119	1	CD8_TCM	CD8 TCM	Post-ART_1y vs Pre-HIV
AL359878.1	0.442394713549039	-0.00249930890639972	0.001	0.002	1	CD8_TCM	CD8 TCM	Post-ART_1y vs Pre-HIV
AC097468.4	0.44240113577175	-0.00473444247014699	0.001	0.002	1	CD8_TCM	CD8 TCM	Post-ART_1y vs Pre-HIV
HGD	0.442472412428896	0.033377261438042	0.019	0.014	1	CD8_TCM	CD8 TCM	Post-ART_1y vs Pre-HIV
AL355377.4	0.442501073685496	-0.00465857818427341	0.001	0.002	1	CD8_TCM	CD8 TCM	Post-ART_1y vs Pre-HIV
LINC01019	0.442609121606884	-0.00452685732868031	0.001	0.001	1	CD8_TCM	CD8 TCM	Post-ART_1y vs Pre-HIV
C17orf49	0.442647214156866	-0.00428285847481114	0.059	0.069	1	CD8_TCM	CD8 TCM	Post-ART_1y vs Pre-HIV
AC233976.1	0.442648606531231	-0.0753521294574222	0.168	0.163	1	CD8_TCM	CD8 TCM	Post-ART_1y vs Pre-HIV
CYP2S1	0.442677179255813	-0.00692793367586481	0.001	0.002	1	CD8_TCM	CD8 TCM	Post-ART_1y vs Pre-HIV
EXO5	0.442731011605499	-0.0208920128579896	0.006	0.009	1	CD8_TCM	CD8 TCM	Post-ART_1y vs Pre-HIV
DCTN4	0.44279410286477	-0.0260458946303246	0.334	0.35	1	CD8_TCM	CD8 TCM	Post-ART_1y vs Pre-HIV
FAM89A	0.442894444875564	0.00363133898182479	0.01	0.007	1	CD8_TCM	CD8 TCM	Post-ART_1y vs Pre-HIV
UBR2	0.442956797810047	-0.00234158108660587	0.398	0.396	1	CD8_TCM	CD8 TCM	Post-ART_1y vs Pre-HIV
AC034193.1	0.44305004565589	-0.00524661710804743	0.007	0.008	1	CD8_TCM	CD8 TCM	Post-ART_1y vs Pre-HIV
TIPIN	0.443178695643081	0.00311502355275349	0.018	0.015	1	CD8_TCM	CD8 TCM	Post-ART_1y vs Pre-HIV
ERAL1	0.443199945996701	0.00559994077146672	0.015	0.013	1	CD8_TCM	CD8 TCM	Post-ART_1y vs Pre-HIV
KIR2DL1	0.44323881579273	0.00565184425730151	0.003	0.002	1	CD8_TCM	CD8 TCM	Post-ART_1y vs Pre-HIV
SEPTIN1	0.443259815842221	0.060780026930634	0.093	0.086	1	CD8_TCM	CD8 TCM	Post-ART_1y vs Pre-HIV
INHBA	0.443259817599157	-0.00250293828418141	0	0.001	1	CD8_TCM	CD8 TCM	Post-ART_1y vs Pre-HIV
TNNI3	0.443304622744665	0.00399534741904373	0	0	1	CD8_TCM	CD8 TCM	Post-ART_1y vs Pre-HIV
PCAT19	0.443326151816009	-0.00222223865291501	0	0.001	1	CD8_TCM	CD8 TCM	Post-ART_1y vs Pre-HIV
AC233296.1	0.44333392989121	0.0123989680763242	0.004	0.003	1	CD8_TCM	CD8 TCM	Post-ART_1y vs Pre-HIV
LINC00507	0.443357858071568	-0.00275955521102289	0	0.001	1	CD8_TCM	CD8 TCM	Post-ART_1y vs Pre-HIV
MIR3659HG	0.443359588664661	-0.00317516370404095	0.001	0.002	1	CD8_TCM	CD8 TCM	Post-ART_1y vs Pre-HIV
ZNF878	0.44339182305977	-0.00347736128112247	0.001	0.001	1	CD8_TCM	CD8 TCM	Post-ART_1y vs Pre-HIV
CENPU	0.443425607503268	-0.0141927244134498	0.008	0.011	1	CD8_TCM	CD8 TCM	Post-ART_1y vs Pre-HIV
LINC01485	0.443451982452383	-0.00444798087449678	0	0.001	1	CD8_TCM	CD8 TCM	Post-ART_1y vs Pre-HIV
ST8SIA5	0.44352121506361	-0.00305260315942348	0	0.001	1	CD8_TCM	CD8 TCM	Post-ART_1y vs Pre-HIV
AC010864.1	0.443525417265509	0.00412352096064039	0.001	0.001	1	CD8_TCM	CD8 TCM	Post-ART_1y vs Pre-HIV
DCPS	0.44352943237487	-0.00429246434299896	0.046	0.051	1	CD8_TCM	CD8 TCM	Post-ART_1y vs Pre-HIV
CAPRIN1	0.443544201076153	-0.013403389429739	0.226	0.219	1	CD8_TCM	CD8 TCM	Post-ART_1y vs Pre-HIV
SHANK1	0.443809646459671	-0.00290778230749759	0	0.001	1	CD8_TCM	CD8 TCM	Post-ART_1y vs Pre-HIV
AC067750.1	0.443860100454985	0.00212381585676899	0.001	0	1	CD8_TCM	CD8 TCM	Post-ART_1y vs Pre-HIV
LINC02405	0.443914236450255	-0.00120809266232941	0	0.001	1	CD8_TCM	CD8 TCM	Post-ART_1y vs Pre-HIV
ARMCX5	0.444058622759538	-0.016058387042097	0.009	0.012	1	CD8_TCM	CD8 TCM	Post-ART_1y vs Pre-HIV
AF064858.1	0.444130362520555	-0.000886523049650677	0	0.001	1	CD8_TCM	CD8 TCM	Post-ART_1y vs Pre-HIV
AL096803.2	0.444172613109482	-0.0132693062078829	0.011	0.013	1	CD8_TCM	CD8 TCM	Post-ART_1y vs Pre-HIV
TULP3	0.444210749777916	-0.0441033650985277	0.046	0.05	1	CD8_TCM	CD8 TCM	Post-ART_1y vs Pre-HIV
AC011377.1	0.444230359347865	0.00461293942871641	0.004	0.002	1	CD8_TCM	CD8 TCM	Post-ART_1y vs Pre-HIV
TCF7	0.444377045140827	-0.00869042799592146	0.534	0.523	1	CD8_TCM	CD8 TCM	Post-ART_1y vs Pre-HIV
AC010761.2	0.444399113428269	0.00220802206662415	0.001	0.001	1	CD8_TCM	CD8 TCM	Post-ART_1y vs Pre-HIV
GPATCH2	0.444491244924641	0.0427116774584287	0.165	0.169	1	CD8_TCM	CD8 TCM	Post-ART_1y vs Pre-HIV
AC110769.2	0.444520315003761	0.0101184314234745	0.01	0.009	1	CD8_TCM	CD8 TCM	Post-ART_1y vs Pre-HIV
AC105942.1	0.444580656542916	0.00235746453709565	0.001	0.001	1	CD8_TCM	CD8 TCM	Post-ART_1y vs Pre-HIV
MAFK	0.444586519375123	-0.000548471916214294	0.024	0.027	1	CD8_TCM	CD8 TCM	Post-ART_1y vs Pre-HIV
AC012405.1	0.4447841261606	-0.00283645990336291	0.002	0.003	1	CD8_TCM	CD8 TCM	Post-ART_1y vs Pre-HIV
AC024267.4	0.444786852616542	-0.0126566824612603	0.049	0.054	1	CD8_TCM	CD8 TCM	Post-ART_1y vs Pre-HIV
AC109992.2	0.444927306262839	-0.00343516245975986	0.001	0.002	1	CD8_TCM	CD8 TCM	Post-ART_1y vs Pre-HIV
LRRC4B	0.444930066159778	3.14954028773178e-05	0.004	0.005	1	CD8_TCM	CD8 TCM	Post-ART_1y vs Pre-HIV
ZNF222	0.445025071131921	0.00537149612841389	0.006	0.005	1	CD8_TCM	CD8 TCM	Post-ART_1y vs Pre-HIV
AC063965.2	0.44505903151567	-0.00269863672944785	0.001	0.001	1	CD8_TCM	CD8 TCM	Post-ART_1y vs Pre-HIV
AGRN	0.44521255021416	-0.00178662244598457	0.001	0.001	1	CD8_TCM	CD8 TCM	Post-ART_1y vs Pre-HIV
NUDT17	0.445240327490124	0.0040559922126356	0.006	0.007	1	CD8_TCM	CD8 TCM	Post-ART_1y vs Pre-HIV
GABRB1	0.445282230141504	-0.00298433252940015	0.002	0.002	1	CD8_TCM	CD8 TCM	Post-ART_1y vs Pre-HIV
RSPH6A	0.445351284514836	0.00500966756098874	0.002	0.002	1	CD8_TCM	CD8 TCM	Post-ART_1y vs Pre-HIV
EPB41L4B	0.445368582032205	0.00564988768675037	0.001	0.001	1	CD8_TCM	CD8 TCM	Post-ART_1y vs Pre-HIV
HLA-B	0.445419124938334	-0.0681371410992151	0.931	0.922	1	CD8_TCM	CD8 TCM	Post-ART_1y vs Pre-HIV
AP001107.6	0.445438108432138	0.00508606812411162	0.002	0.001	1	CD8_TCM	CD8 TCM	Post-ART_1y vs Pre-HIV
AC124319.1	0.445451271432364	0.00288301481909804	0.001	0.001	1	CD8_TCM	CD8 TCM	Post-ART_1y vs Pre-HIV
HEXIM2	0.445543978061527	-0.00765329528358194	0.002	0.003	1	CD8_TCM	CD8 TCM	Post-ART_1y vs Pre-HIV
LINC00428	0.445558219317933	0.0025881486266627	0.001	0	1	CD8_TCM	CD8 TCM	Post-ART_1y vs Pre-HIV
LRRC8C	0.44556561051385	0.183042653551174	0.658	0.604	1	CD8_TCM	CD8 TCM	Post-ART_1y vs Pre-HIV
AC007728.1	0.44559771753447	-0.00543506613688494	0.051	0.051	1	CD8_TCM	CD8 TCM	Post-ART_1y vs Pre-HIV
AC010889.2	0.445672592026466	0.00921440155340557	0.003	0.002	1	CD8_TCM	CD8 TCM	Post-ART_1y vs Pre-HIV
KRR1	0.445862789696579	0.0381980513276872	0.259	0.26	1	CD8_TCM	CD8 TCM	Post-ART_1y vs Pre-HIV
AC015712.1	0.446013618530275	-0.0021676959859459	0	0.001	1	CD8_TCM	CD8 TCM	Post-ART_1y vs Pre-HIV
Z83745.1	0.446113663876565	0.0093034766298393	0.003	0.002	1	CD8_TCM	CD8 TCM	Post-ART_1y vs Pre-HIV
SEC14L5	0.446160310057324	-0.00250985984785452	0	0.001	1	CD8_TCM	CD8 TCM	Post-ART_1y vs Pre-HIV
AL590666.5	0.446303547698214	-0.00175450250360121	0.001	0.001	1	CD8_TCM	CD8 TCM	Post-ART_1y vs Pre-HIV
STK19	0.446385588148619	0.00757925190619818	0.044	0.04	1	CD8_TCM	CD8 TCM	Post-ART_1y vs Pre-HIV
SLCO1C1	0.446403211023744	-0.00111412346464022	0.001	0.001	1	CD8_TCM	CD8 TCM	Post-ART_1y vs Pre-HIV
FAM160A2	0.446455214630486	-0.00847351157760112	0.037	0.04	1	CD8_TCM	CD8 TCM	Post-ART_1y vs Pre-HIV
KIAA1549L	0.44648317168756	-0.00203945783987672	0.001	0.001	1	CD8_TCM	CD8 TCM	Post-ART_1y vs Pre-HIV
GREB1	0.446603469966067	0.0127401866947321	0.006	0.003	1	CD8_TCM	CD8 TCM	Post-ART_1y vs Pre-HIV
COQ6	0.446781299067632	-0.00388433353687512	0.027	0.028	1	CD8_TCM	CD8 TCM	Post-ART_1y vs Pre-HIV
SIPA1L3	0.446844180116728	0.026292607264119	0.162	0.148	1	CD8_TCM	CD8 TCM	Post-ART_1y vs Pre-HIV
AL451080.1	0.446869851049411	0.00825916146421174	0.003	0.002	1	CD8_TCM	CD8 TCM	Post-ART_1y vs Pre-HIV
KMT5C	0.446943910026749	0.0067560242979106	0.022	0.021	1	CD8_TCM	CD8 TCM	Post-ART_1y vs Pre-HIV
HPCAL1	0.447028100912856	-0.130124712365047	0.241	0.225	1	CD8_TCM	CD8 TCM	Post-ART_1y vs Pre-HIV
AL450263.1	0.44703585207926	0.00621979051042135	0.003	0.001	1	CD8_TCM	CD8 TCM	Post-ART_1y vs Pre-HIV
ZNF619	0.447156150060855	-0.00573061054079297	0.004	0.004	1	CD8_TCM	CD8 TCM	Post-ART_1y vs Pre-HIV
AC022929.2	0.447282951947848	-0.0020348030876611	0	0.001	1	CD8_TCM	CD8 TCM	Post-ART_1y vs Pre-HIV
RPS27	0.447297206849632	0.0305603050252241	0.677	0.602	1	CD8_TCM	CD8 TCM	Post-ART_1y vs Pre-HIV
AL355607.2	0.447475666863921	0.00560643116060814	0.001	0	1	CD8_TCM	CD8 TCM	Post-ART_1y vs Pre-HIV
ZNF608	0.447503834997294	-0.00397898799571358	0	0.001	1	CD8_TCM	CD8 TCM	Post-ART_1y vs Pre-HIV
AC007728.2	0.447516475336105	0.0157125170059088	0.01	0.008	1	CD8_TCM	CD8 TCM	Post-ART_1y vs Pre-HIV
OLFM3	0.447542006131979	0.00146911056465519	0.001	0	1	CD8_TCM	CD8 TCM	Post-ART_1y vs Pre-HIV
AL157392.4	0.44759011155308	0.00267170700339033	0.001	0.001	1	CD8_TCM	CD8 TCM	Post-ART_1y vs Pre-HIV
AL390198.1	0.44767348166938	0.00309543486898828	0.005	0.005	1	CD8_TCM	CD8 TCM	Post-ART_1y vs Pre-HIV
LINC01277	0.447682619771061	-0.0105808007221645	0.003	0.004	1	CD8_TCM	CD8 TCM	Post-ART_1y vs Pre-HIV
LINC00499	0.447725877660118	0.00647235959465461	0.003	0.001	1	CD8_TCM	CD8 TCM	Post-ART_1y vs Pre-HIV
HDDC2	0.447981782824784	0.0233766298584749	0.033	0.026	1	CD8_TCM	CD8 TCM	Post-ART_1y vs Pre-HIV
CMPK1	0.447982919397085	0.00785768595233777	0.1	0.099	1	CD8_TCM	CD8 TCM	Post-ART_1y vs Pre-HIV
ZNF607	0.447989352533452	-0.00487458204534819	0.007	0.007	1	CD8_TCM	CD8 TCM	Post-ART_1y vs Pre-HIV
DDX4	0.448018535855257	0.00300362320307236	0	0	1	CD8_TCM	CD8 TCM	Post-ART_1y vs Pre-HIV
AC135012.1	0.448126698650935	0.00105889852816294	0.001	0.001	1	CD8_TCM	CD8 TCM	Post-ART_1y vs Pre-HIV
BRI3BP	0.44835482155944	0.00983043749853758	0.022	0.018	1	CD8_TCM	CD8 TCM	Post-ART_1y vs Pre-HIV
P2RY6	0.448361052235449	0.00364935171381304	0.001	0	1	CD8_TCM	CD8 TCM	Post-ART_1y vs Pre-HIV
LNCAROD	0.448413680100877	0.00300959542302045	0.001	0.001	1	CD8_TCM	CD8 TCM	Post-ART_1y vs Pre-HIV
AC139100.1	0.448609260032228	-0.0231158304846025	0.011	0.015	1	CD8_TCM	CD8 TCM	Post-ART_1y vs Pre-HIV
AP001107.4	0.448766989839204	-0.0106562221674384	0.002	0.004	1	CD8_TCM	CD8 TCM	Post-ART_1y vs Pre-HIV
GCH1	0.448775162929619	-0.00192650757963964	0.162	0.17	1	CD8_TCM	CD8 TCM	Post-ART_1y vs Pre-HIV
LINC01215	0.448927638165891	0.029571898127563	0.045	0.041	1	CD8_TCM	CD8 TCM	Post-ART_1y vs Pre-HIV
NUDT10	0.449040538908983	0.000571447686791283	0.004	0.005	1	CD8_TCM	CD8 TCM	Post-ART_1y vs Pre-HIV
CLN8	0.449112878209218	0.00498394133690311	0.031	0.033	1	CD8_TCM	CD8 TCM	Post-ART_1y vs Pre-HIV
NRXN3	0.449206866164881	-0.00273106836839132	0.007	0.008	1	CD8_TCM	CD8 TCM	Post-ART_1y vs Pre-HIV
FBXO16	0.449236553208984	0.0119704731803244	0.006	0.004	1	CD8_TCM	CD8 TCM	Post-ART_1y vs Pre-HIV
PUM3	0.449353423570825	-0.0461993384777986	0.213	0.209	1	CD8_TCM	CD8 TCM	Post-ART_1y vs Pre-HIV
GJC2	0.449483214619212	0.00637286542692479	0.006	0.005	1	CD8_TCM	CD8 TCM	Post-ART_1y vs Pre-HIV
ICAM1	0.449527042353087	0.0123287090521436	0.027	0.031	1	CD8_TCM	CD8 TCM	Post-ART_1y vs Pre-HIV
MYLK3	0.449546749589436	-0.00230807828199919	0.003	0.003	1	CD8_TCM	CD8 TCM	Post-ART_1y vs Pre-HIV
AL359546.1	0.449586562602086	0.00899883226749729	0.003	0.001	1	CD8_TCM	CD8 TCM	Post-ART_1y vs Pre-HIV
FGD6	0.449617875099923	-0.0307068551988779	0.012	0.018	1	CD8_TCM	CD8 TCM	Post-ART_1y vs Pre-HIV
MRPL23	0.449639002555408	-0.00281180036969967	0.004	0.005	1	CD8_TCM	CD8 TCM	Post-ART_1y vs Pre-HIV
LINC02208	0.449730128492082	-0.004889937162497	0.001	0.002	1	CD8_TCM	CD8 TCM	Post-ART_1y vs Pre-HIV
AC007785.3	0.449793928698335	-0.00267012844719067	0.002	0.002	1	CD8_TCM	CD8 TCM	Post-ART_1y vs Pre-HIV
IPO7	0.449868871268031	0.0146174083191003	0.198	0.194	1	CD8_TCM	CD8 TCM	Post-ART_1y vs Pre-HIV
LINC00923	0.449893598342901	-0.00512396283837742	0.001	0.002	1	CD8_TCM	CD8 TCM	Post-ART_1y vs Pre-HIV
AC022558.2	0.44991996165845	0.00312671143400112	0.015	0.016	1	CD8_TCM	CD8 TCM	Post-ART_1y vs Pre-HIV
ELOF1	0.449980863354148	-0.0266636451175633	0.018	0.024	1	CD8_TCM	CD8 TCM	Post-ART_1y vs Pre-HIV
HTR2A	0.450034777795909	0.00425907699604539	0.001	0	1	CD8_TCM	CD8 TCM	Post-ART_1y vs Pre-HIV
SLC10A3	0.450087417537729	0.0161309614520748	0.014	0.012	1	CD8_TCM	CD8 TCM	Post-ART_1y vs Pre-HIV
PARP14	0.450136864243559	0.0235076758826809	0.279	0.266	1	CD8_TCM	CD8 TCM	Post-ART_1y vs Pre-HIV
HOXB4	0.450318857041018	0.000630834662587938	0.004	0.003	1	CD8_TCM	CD8 TCM	Post-ART_1y vs Pre-HIV
GTPBP3	0.450362395716275	0.0131624441130203	0.021	0.017	1	CD8_TCM	CD8 TCM	Post-ART_1y vs Pre-HIV
FCER2	0.450388422795026	0.00686555925534998	0.002	0.002	1	CD8_TCM	CD8 TCM	Post-ART_1y vs Pre-HIV
AC137579.1	0.450394949947752	-0.00139306826737461	0	0.001	1	CD8_TCM	CD8 TCM	Post-ART_1y vs Pre-HIV
AC018638.6	0.450545156994565	0.00450712426189985	0.002	0.001	1	CD8_TCM	CD8 TCM	Post-ART_1y vs Pre-HIV
SYNC	0.450591214204924	-0.00744071267316457	0.046	0.049	1	CD8_TCM	CD8 TCM	Post-ART_1y vs Pre-HIV
COG5	0.450609793863051	0.0429676370478576	0.703	0.691	1	CD8_TCM	CD8 TCM	Post-ART_1y vs Pre-HIV
C3orf84	0.450663092751869	-0.00223686895690891	0.001	0.001	1	CD8_TCM	CD8 TCM	Post-ART_1y vs Pre-HIV
AC016027.2	0.450726015789206	-0.0010236517884298	0	0.001	1	CD8_TCM	CD8 TCM	Post-ART_1y vs Pre-HIV
ANKRD13D	0.450727285151729	0.00231120893614079	0.149	0.14	1	CD8_TCM	CD8 TCM	Post-ART_1y vs Pre-HIV
RTL5	0.450840378312291	-0.00363239426765997	0.002	0.003	1	CD8_TCM	CD8 TCM	Post-ART_1y vs Pre-HIV
AC244636.3	0.450924510556412	-0.00199097259321635	0	0.001	1	CD8_TCM	CD8 TCM	Post-ART_1y vs Pre-HIV
AC008728.1	0.45098603969287	0.0299300584840804	0.015	0.01	1	CD8_TCM	CD8 TCM	Post-ART_1y vs Pre-HIV
RAE1	0.450993508040014	-0.0374178180963793	0.103	0.112	1	CD8_TCM	CD8 TCM	Post-ART_1y vs Pre-HIV
AC019080.1	0.451013004857451	-0.00804907335032129	0.003	0.004	1	CD8_TCM	CD8 TCM	Post-ART_1y vs Pre-HIV
AC011455.1	0.451218788289479	0.00445465617148229	0.003	0.001	1	CD8_TCM	CD8 TCM	Post-ART_1y vs Pre-HIV
SAPCD2	0.451285724602015	0.0024071871570526	0.002	0.001	1	CD8_TCM	CD8 TCM	Post-ART_1y vs Pre-HIV
PFKFB2	0.451333876109591	-0.0151235536623568	0.005	0.007	1	CD8_TCM	CD8 TCM	Post-ART_1y vs Pre-HIV
C19orf25	0.45133906912298	-0.0566406707314097	0.054	0.062	1	CD8_TCM	CD8 TCM	Post-ART_1y vs Pre-HIV
AC090912.1	0.451381482751846	0.0058019429515216	0.005	0.003	1	CD8_TCM	CD8 TCM	Post-ART_1y vs Pre-HIV
HEATR4	0.45151548947389	0.0316906853297407	0.019	0.016	1	CD8_TCM	CD8 TCM	Post-ART_1y vs Pre-HIV
MS4A7	0.451589701445415	0.00548282453174733	0.008	0.007	1	CD8_TCM	CD8 TCM	Post-ART_1y vs Pre-HIV
LINC01611	0.451614212308783	0.00200557199152185	0.001	0.001	1	CD8_TCM	CD8 TCM	Post-ART_1y vs Pre-HIV
FUT5	0.45164127847373	-0.00755787254529192	0.002	0.003	1	CD8_TCM	CD8 TCM	Post-ART_1y vs Pre-HIV
AC146944.4	0.451752759033273	0.00707243334804347	0.003	0.002	1	CD8_TCM	CD8 TCM	Post-ART_1y vs Pre-HIV
DGCR11	0.451886582258648	0.0059704333087278	0.009	0.007	1	CD8_TCM	CD8 TCM	Post-ART_1y vs Pre-HIV
AL161421.1	0.451984922013232	0.0120484478989826	0.004	0.002	1	CD8_TCM	CD8 TCM	Post-ART_1y vs Pre-HIV
ZDHHC5	0.451988363702588	-0.0191297692407818	0.089	0.098	1	CD8_TCM	CD8 TCM	Post-ART_1y vs Pre-HIV
AC027682.1	0.451991377103141	0.000957536424896811	0.001	0.001	1	CD8_TCM	CD8 TCM	Post-ART_1y vs Pre-HIV
TMEM150C	0.452043375774173	0.00294679621325066	0.003	0.004	1	CD8_TCM	CD8 TCM	Post-ART_1y vs Pre-HIV
AC009704.2	0.452081021582287	0.00185282486939516	0.001	0.001	1	CD8_TCM	CD8 TCM	Post-ART_1y vs Pre-HIV
ACTR1A	0.452151625471811	0.00685540830666487	0.066	0.062	1	CD8_TCM	CD8 TCM	Post-ART_1y vs Pre-HIV
TRBV7-3	0.45217485946251	0.00241445293213946	0.001	0	1	CD8_TCM	CD8 TCM	Post-ART_1y vs Pre-HIV
SCAT8	0.452217782673575	0.000989792537150919	0.001	0	1	CD8_TCM	CD8 TCM	Post-ART_1y vs Pre-HIV
TFEC	0.452242693164772	0.00477909619409029	0.004	0.003	1	CD8_TCM	CD8 TCM	Post-ART_1y vs Pre-HIV
CMAS	0.452312144127489	-0.0135884870426044	0.035	0.033	1	CD8_TCM	CD8 TCM	Post-ART_1y vs Pre-HIV
PPP1R1C	0.452420247765544	-0.000758471172734043	0.001	0.001	1	CD8_TCM	CD8 TCM	Post-ART_1y vs Pre-HIV
RAPGEF3	0.452427095971916	0.00187066020237055	0.001	0	1	CD8_TCM	CD8 TCM	Post-ART_1y vs Pre-HIV
AC012640.1	0.452438900244341	0.00603499985747277	0.002	0.001	1	CD8_TCM	CD8 TCM	Post-ART_1y vs Pre-HIV
KCNMB1	0.452532926256968	-0.0020302719536257	0.002	0.003	1	CD8_TCM	CD8 TCM	Post-ART_1y vs Pre-HIV
AC004687.1	0.452547188820472	-0.033521627208088	0.053	0.054	1	CD8_TCM	CD8 TCM	Post-ART_1y vs Pre-HIV
AL356805.1	0.452553985607412	-0.00518248563124118	0.023	0.029	1	CD8_TCM	CD8 TCM	Post-ART_1y vs Pre-HIV
NLRP5	0.452568473261356	0.00325630101182834	0.001	0	1	CD8_TCM	CD8 TCM	Post-ART_1y vs Pre-HIV
KLHL36	0.452589692069779	0.0509193900138459	0.079	0.07	1	CD8_TCM	CD8 TCM	Post-ART_1y vs Pre-HIV
COA4	0.452601875750635	0.0240318332698679	0.03	0.024	1	CD8_TCM	CD8 TCM	Post-ART_1y vs Pre-HIV
HHIPL2	0.452645504555153	-0.00197732532092744	0	0.001	1	CD8_TCM	CD8 TCM	Post-ART_1y vs Pre-HIV
GM2A	0.452778292299899	-0.00600563856353781	0.023	0.025	1	CD8_TCM	CD8 TCM	Post-ART_1y vs Pre-HIV
SEC23A-AS1	0.452800751899014	0.00235671126310317	0.001	0	1	CD8_TCM	CD8 TCM	Post-ART_1y vs Pre-HIV
EPOP	0.452899298233039	-0.00072429267876893	0.001	0	1	CD8_TCM	CD8 TCM	Post-ART_1y vs Pre-HIV
RELCH	0.452918374082506	0.00849944287704019	0.322	0.31	1	CD8_TCM	CD8 TCM	Post-ART_1y vs Pre-HIV
AL035078.1	0.452949812786168	0.00122213519462721	0.002	0.003	1	CD8_TCM	CD8 TCM	Post-ART_1y vs Pre-HIV
SLC5A2	0.453034067700798	-0.00302289872107868	0.002	0.002	1	CD8_TCM	CD8 TCM	Post-ART_1y vs Pre-HIV
AHR	0.453088196895694	0.0671637371337508	0.246	0.235	1	CD8_TCM	CD8 TCM	Post-ART_1y vs Pre-HIV
AC097460.1	0.453272510728795	-0.0102974675925252	0.006	0.007	1	CD8_TCM	CD8 TCM	Post-ART_1y vs Pre-HIV
MIR217HG	0.453422595498644	0.0033576391510299	0.001	0.001	1	CD8_TCM	CD8 TCM	Post-ART_1y vs Pre-HIV
AP001107.2	0.453442836121991	-0.000747014995998888	0.001	0.002	1	CD8_TCM	CD8 TCM	Post-ART_1y vs Pre-HIV
TRAPPC6B	0.453451634135341	0.034689756614172	0.048	0.039	1	CD8_TCM	CD8 TCM	Post-ART_1y vs Pre-HIV
RSBN1L	0.453673893330353	0.0271149529197461	0.228	0.226	1	CD8_TCM	CD8 TCM	Post-ART_1y vs Pre-HIV
ERCC6L2	0.453703988248116	0.0576281093133877	0.245	0.232	1	CD8_TCM	CD8 TCM	Post-ART_1y vs Pre-HIV
B3GALT4	0.453764917543313	0.0379606980096641	0.027	0.022	1	CD8_TCM	CD8 TCM	Post-ART_1y vs Pre-HIV
PGGT1B	0.453781595837836	0.0393121635733101	0.17	0.17	1	CD8_TCM	CD8 TCM	Post-ART_1y vs Pre-HIV
AC020741.1	0.453781689424947	-0.00177846839247419	0	0.001	1	CD8_TCM	CD8 TCM	Post-ART_1y vs Pre-HIV
ZNF529	0.453795540630791	0.0776214972295532	0.142	0.131	1	CD8_TCM	CD8 TCM	Post-ART_1y vs Pre-HIV
RSL1D1	0.453803938855535	0.0741610807839825	0.142	0.129	1	CD8_TCM	CD8 TCM	Post-ART_1y vs Pre-HIV
AP003469.4	0.453805466609172	0.00312237094597325	0.001	0.001	1	CD8_TCM	CD8 TCM	Post-ART_1y vs Pre-HIV
AL031291.1	0.453979083091973	-0.00390970328549147	0	0.001	1	CD8_TCM	CD8 TCM	Post-ART_1y vs Pre-HIV
LINC01814	0.454164367346327	0.0066844018011256	0.004	0.003	1	CD8_TCM	CD8 TCM	Post-ART_1y vs Pre-HIV
VASH1	0.454285151457551	-0.0285861261071886	0.015	0.019	1	CD8_TCM	CD8 TCM	Post-ART_1y vs Pre-HIV
AC087286.3	0.454306595208836	0.00677366900186813	0.005	0.003	1	CD8_TCM	CD8 TCM	Post-ART_1y vs Pre-HIV
CUL4A	0.454316528705659	-0.0195725971199965	0.251	0.261	1	CD8_TCM	CD8 TCM	Post-ART_1y vs Pre-HIV
FAM71F1	0.454336498136705	-0.00238923690527276	0	0.001	1	CD8_TCM	CD8 TCM	Post-ART_1y vs Pre-HIV
AC025265.2	0.45437895291032	0.00366847803070406	0.001	0.001	1	CD8_TCM	CD8 TCM	Post-ART_1y vs Pre-HIV
CD7	0.454400693632366	-0.0680136509784299	0.165	0.202	1	CD8_TCM	CD8 TCM	Post-ART_1y vs Pre-HIV
MYO1B	0.454479639636184	-0.0230557083096881	0.003	0.005	1	CD8_TCM	CD8 TCM	Post-ART_1y vs Pre-HIV
SMAGP	0.45450206732232	0.0223558945629476	0.02	0.019	1	CD8_TCM	CD8 TCM	Post-ART_1y vs Pre-HIV
AC005041.5	0.454540492056761	0.0201269747975997	0.026	0.02	1	CD8_TCM	CD8 TCM	Post-ART_1y vs Pre-HIV
INPPL1	0.454587237481716	0.017478271246745	0.057	0.053	1	CD8_TCM	CD8 TCM	Post-ART_1y vs Pre-HIV
NFKBIB	0.454593828487019	-0.0842275245363983	0.087	0.102	1	CD8_TCM	CD8 TCM	Post-ART_1y vs Pre-HIV
TXNDC12-AS1	0.454703965782004	0.00359784516507408	0.001	0	1	CD8_TCM	CD8 TCM	Post-ART_1y vs Pre-HIV
RAD1	0.454760248941343	0.0285890109235488	0.07	0.065	1	CD8_TCM	CD8 TCM	Post-ART_1y vs Pre-HIV
RCVRN	0.454761399899132	-0.00194925593689301	0.001	0.001	1	CD8_TCM	CD8 TCM	Post-ART_1y vs Pre-HIV
IRF6	0.454996531770476	-0.000326085043011611	0.001	0	1	CD8_TCM	CD8 TCM	Post-ART_1y vs Pre-HIV
LINC00944	0.455154213961496	-0.0103937910234893	0.051	0.048	1	CD8_TCM	CD8 TCM	Post-ART_1y vs Pre-HIV
NME6	0.455222806191878	0.023007057863639	0.027	0.024	1	CD8_TCM	CD8 TCM	Post-ART_1y vs Pre-HIV
GPRIN1	0.455256867446642	-0.00106633185910773	0	0.001	1	CD8_TCM	CD8 TCM	Post-ART_1y vs Pre-HIV
VPS18	0.455609096016938	0.0179393669586485	0.025	0.022	1	CD8_TCM	CD8 TCM	Post-ART_1y vs Pre-HIV
APEX2	0.455709934965374	0.00472210064066918	0.01	0.009	1	CD8_TCM	CD8 TCM	Post-ART_1y vs Pre-HIV
GALNT2	0.455711553215327	-0.0681189878422768	0.142	0.149	1	CD8_TCM	CD8 TCM	Post-ART_1y vs Pre-HIV
RAB3D	0.455714078912428	0.0117994526257077	0.01	0.008	1	CD8_TCM	CD8 TCM	Post-ART_1y vs Pre-HIV
OGFOD3	0.455825087494372	0.0283990908765565	0.032	0.026	1	CD8_TCM	CD8 TCM	Post-ART_1y vs Pre-HIV
AC007406.5	0.455941740784291	0.00584071262056056	0.009	0.007	1	CD8_TCM	CD8 TCM	Post-ART_1y vs Pre-HIV
PLK2	0.455978088003708	0.00654797094749979	0.016	0.016	1	CD8_TCM	CD8 TCM	Post-ART_1y vs Pre-HIV
XPNPEP2	0.455982913241842	-0.00414679972596212	0.001	0.002	1	CD8_TCM	CD8 TCM	Post-ART_1y vs Pre-HIV
CPNE9	0.455984490111897	-0.0140649217286357	0.004	0.006	1	CD8_TCM	CD8 TCM	Post-ART_1y vs Pre-HIV
LRRC63	0.45600518092222	0.00334653643578262	0.002	0.002	1	CD8_TCM	CD8 TCM	Post-ART_1y vs Pre-HIV
AC239860.4	0.456054556977361	0.00230931209664912	0.001	0	1	CD8_TCM	CD8 TCM	Post-ART_1y vs Pre-HIV
PHF11	0.456115612639463	0.0329279173792553	0.181	0.18	1	CD8_TCM	CD8 TCM	Post-ART_1y vs Pre-HIV
ODF3	0.456137390479897	-0.00237456033993981	0	0.001	1	CD8_TCM	CD8 TCM	Post-ART_1y vs Pre-HIV
PIH1D2	0.456147183263208	-0.00448272151197055	0	0.001	1	CD8_TCM	CD8 TCM	Post-ART_1y vs Pre-HIV
AMN1	0.456192496767787	-0.0280181510040963	0.049	0.051	1	CD8_TCM	CD8 TCM	Post-ART_1y vs Pre-HIV
GYS2	0.456311483949241	-0.00404857941383124	0.002	0.003	1	CD8_TCM	CD8 TCM	Post-ART_1y vs Pre-HIV
ATAD2	0.456397572004347	0.102452753978651	0.264	0.246	1	CD8_TCM	CD8 TCM	Post-ART_1y vs Pre-HIV
MYH14	0.456423142414332	0.006480430065606	0.002	0.001	1	CD8_TCM	CD8 TCM	Post-ART_1y vs Pre-HIV
AC092620.2	0.456682719980886	-0.0063815898252305	0.001	0.002	1	CD8_TCM	CD8 TCM	Post-ART_1y vs Pre-HIV
AC021192.1	0.456695252119956	-0.00103674487734343	0	0.001	1	CD8_TCM	CD8 TCM	Post-ART_1y vs Pre-HIV
UNC5B	0.45671134244394	0.00640862457057321	0.002	0.001	1	CD8_TCM	CD8 TCM	Post-ART_1y vs Pre-HIV
WLS	0.456721079279375	0.00345805632760431	0.003	0.001	1	CD8_TCM	CD8 TCM	Post-ART_1y vs Pre-HIV
IRAK1	0.456755494470139	0.0179503044124485	0.054	0.051	1	CD8_TCM	CD8 TCM	Post-ART_1y vs Pre-HIV
VWA7	0.456758703271292	-0.00133603571257811	0.001	0.001	1	CD8_TCM	CD8 TCM	Post-ART_1y vs Pre-HIV
AC010654.1	0.456767113007431	0.00681720339290552	0.001	0.001	1	CD8_TCM	CD8 TCM	Post-ART_1y vs Pre-HIV
PPP1R13L	0.456808303653542	-0.0131469627304202	0.002	0.004	1	CD8_TCM	CD8 TCM	Post-ART_1y vs Pre-HIV
LINC02091	0.45685577624112	0.00210527644673717	0.001	0.001	1	CD8_TCM	CD8 TCM	Post-ART_1y vs Pre-HIV
MOXD1	0.456883332412375	0.00616587384539226	0.001	0.001	1	CD8_TCM	CD8 TCM	Post-ART_1y vs Pre-HIV
IQCH	0.456884828683987	0.0262603483418588	0.024	0.017	1	CD8_TCM	CD8 TCM	Post-ART_1y vs Pre-HIV
AC082651.1	0.456893421208883	-0.00816293120121509	0.001	0.002	1	CD8_TCM	CD8 TCM	Post-ART_1y vs Pre-HIV
KLF8	0.456929393674276	-0.00192722397500131	0.001	0.002	1	CD8_TCM	CD8 TCM	Post-ART_1y vs Pre-HIV
PDHB	0.456951791844762	0.0302887776894971	0.052	0.047	1	CD8_TCM	CD8 TCM	Post-ART_1y vs Pre-HIV
SP6	0.457012918785956	0.00409577483096382	0.001	0.001	1	CD8_TCM	CD8 TCM	Post-ART_1y vs Pre-HIV
LINC02377	0.457015950066487	0.00481694123824802	0.001	0.001	1	CD8_TCM	CD8 TCM	Post-ART_1y vs Pre-HIV
AC138932.5	0.457114474757659	0.00632313799031119	0.003	0.002	1	CD8_TCM	CD8 TCM	Post-ART_1y vs Pre-HIV
AC008074.2	0.457133429880793	-0.0103733107584242	0.005	0.005	1	CD8_TCM	CD8 TCM	Post-ART_1y vs Pre-HIV
OR2A1	0.4571750331953	0.00349599097302937	0.001	0	1	CD8_TCM	CD8 TCM	Post-ART_1y vs Pre-HIV
HCN4	0.457193815164528	-0.0024634741987909	0	0.001	1	CD8_TCM	CD8 TCM	Post-ART_1y vs Pre-HIV
TMCO1-AS1	0.457292707241412	0.0156368638124992	0.009	0.006	1	CD8_TCM	CD8 TCM	Post-ART_1y vs Pre-HIV
AL442003.1	0.457314684637858	-0.00557124117548535	0.016	0.018	1	CD8_TCM	CD8 TCM	Post-ART_1y vs Pre-HIV
MIR548XHG	0.457346795877804	-0.00170297515396233	0.001	0.001	1	CD8_TCM	CD8 TCM	Post-ART_1y vs Pre-HIV
CRYM	0.457499438432184	-0.00219150135356451	0.001	0.001	1	CD8_TCM	CD8 TCM	Post-ART_1y vs Pre-HIV
AL691432.2	0.457523181866598	0.0121988759055211	0.009	0.007	1	CD8_TCM	CD8 TCM	Post-ART_1y vs Pre-HIV
HIF1A-AS3	0.457541801767678	-0.102454538180588	0.178	0.195	1	CD8_TCM	CD8 TCM	Post-ART_1y vs Pre-HIV
MPHOSPH9	0.457547266748572	0.00250161296058526	0.186	0.175	1	CD8_TCM	CD8 TCM	Post-ART_1y vs Pre-HIV
FAM162A	0.457719998989117	0.075475327701416	0.149	0.138	1	CD8_TCM	CD8 TCM	Post-ART_1y vs Pre-HIV
HBP1	0.457725810187983	0.0149366941376494	0.464	0.463	1	CD8_TCM	CD8 TCM	Post-ART_1y vs Pre-HIV
OAF	0.45785359772524	0.00908499284323658	0.006	0.006	1	CD8_TCM	CD8 TCM	Post-ART_1y vs Pre-HIV
AC060780.1	0.457943038198302	-0.0137216699637546	0.014	0.017	1	CD8_TCM	CD8 TCM	Post-ART_1y vs Pre-HIV
AL589669.1	0.458031196273433	0.00244075102406278	0.001	0	1	CD8_TCM	CD8 TCM	Post-ART_1y vs Pre-HIV
AC009365.4	0.458048251251236	0.014761507697057	0.017	0.011	1	CD8_TCM	CD8 TCM	Post-ART_1y vs Pre-HIV
FOXRED1	0.45804981046442	0.0242193756919845	0.045	0.044	1	CD8_TCM	CD8 TCM	Post-ART_1y vs Pre-HIV
TCERG1L	0.458148456257808	0.0134095218086352	0.006	0.004	1	CD8_TCM	CD8 TCM	Post-ART_1y vs Pre-HIV
DOLK	0.458177489132981	-0.00268235393125893	0.004	0.005	1	CD8_TCM	CD8 TCM	Post-ART_1y vs Pre-HIV
AC027544.2	0.458178751297804	-0.00557866328354261	0.002	0.002	1	CD8_TCM	CD8 TCM	Post-ART_1y vs Pre-HIV
PALB2	0.45830095441024	-0.0318714159055734	0.019	0.021	1	CD8_TCM	CD8 TCM	Post-ART_1y vs Pre-HIV
AC114730.2	0.4583116644875	0.00635711133566722	0.004	0.003	1	CD8_TCM	CD8 TCM	Post-ART_1y vs Pre-HIV
AC027601.2	0.45833194222735	0.00489530381019823	0.003	0.001	1	CD8_TCM	CD8 TCM	Post-ART_1y vs Pre-HIV
SLC35A1	0.458387538631732	-0.0382922946626671	0.056	0.062	1	CD8_TCM	CD8 TCM	Post-ART_1y vs Pre-HIV
AC044802.1	0.45841285936853	-0.00035240727262034	0	0.001	1	CD8_TCM	CD8 TCM	Post-ART_1y vs Pre-HIV
AP001020.1	0.458520809780282	-0.00497112902957724	0.002	0.003	1	CD8_TCM	CD8 TCM	Post-ART_1y vs Pre-HIV
NANS	0.458606013302059	-0.061584956429595	0.092	0.095	1	CD8_TCM	CD8 TCM	Post-ART_1y vs Pre-HIV
AC020915.2	0.458747356147623	0.0272669873075114	0.019	0.016	1	CD8_TCM	CD8 TCM	Post-ART_1y vs Pre-HIV
NUP62CL	0.458896349907635	0.0113520539311676	0.017	0.015	1	CD8_TCM	CD8 TCM	Post-ART_1y vs Pre-HIV
LYPLAL1-DT	0.458919018262814	0.0107682228499549	0.004	0.003	1	CD8_TCM	CD8 TCM	Post-ART_1y vs Pre-HIV
B3GALT6	0.458957485515761	0.0168871919455802	0.012	0.009	1	CD8_TCM	CD8 TCM	Post-ART_1y vs Pre-HIV
DIXDC1	0.459019321421694	0.0115471684767602	0.012	0.01	1	CD8_TCM	CD8 TCM	Post-ART_1y vs Pre-HIV
PSMD9	0.459045636135604	-0.0363926603439981	0.075	0.081	1	CD8_TCM	CD8 TCM	Post-ART_1y vs Pre-HIV
GLRX	0.459128728669244	-0.0135608670475644	0.037	0.039	1	CD8_TCM	CD8 TCM	Post-ART_1y vs Pre-HIV
TSR3	0.459162802236318	0.00488541451770635	0.03	0.026	1	CD8_TCM	CD8 TCM	Post-ART_1y vs Pre-HIV
PPP4R1	0.459202140669266	-0.0386563102284023	0.091	0.095	1	CD8_TCM	CD8 TCM	Post-ART_1y vs Pre-HIV
OR2Z1	0.459231880113477	0.00531851842893314	0.001	0	1	CD8_TCM	CD8 TCM	Post-ART_1y vs Pre-HIV
RIPK4	0.459296492241912	0.00245311756341972	0.001	0	1	CD8_TCM	CD8 TCM	Post-ART_1y vs Pre-HIV
KBTBD7	0.459326154502071	0.00620203715541064	0.007	0.007	1	CD8_TCM	CD8 TCM	Post-ART_1y vs Pre-HIV
CHRM5	0.459382310491983	-0.0170817072763693	0.039	0.042	1	CD8_TCM	CD8 TCM	Post-ART_1y vs Pre-HIV
ALG13	0.459411402705634	-0.0719674710941702	0.256	0.269	1	CD8_TCM	CD8 TCM	Post-ART_1y vs Pre-HIV
AC099344.1	0.459499932114958	-0.00123446810651573	0	0.001	1	CD8_TCM	CD8 TCM	Post-ART_1y vs Pre-HIV
FCER1G	0.45951939603223	-0.00541308532420991	0.012	0.013	1	CD8_TCM	CD8 TCM	Post-ART_1y vs Pre-HIV
FAM177B	0.459530347947962	-0.0081815324394412	0.001	0.002	1	CD8_TCM	CD8 TCM	Post-ART_1y vs Pre-HIV
HERC5	0.459683627337969	-0.0823469232137819	0.109	0.105	1	CD8_TCM	CD8 TCM	Post-ART_1y vs Pre-HIV
AC027682.2	0.459710332751009	-0.00154897583635774	0	0.001	1	CD8_TCM	CD8 TCM	Post-ART_1y vs Pre-HIV
AC011317.1	0.459731655726141	0.00864935089131363	0.004	0.002	1	CD8_TCM	CD8 TCM	Post-ART_1y vs Pre-HIV
MICAL1	0.459740187298152	-0.0240081335159443	0.079	0.081	1	CD8_TCM	CD8 TCM	Post-ART_1y vs Pre-HIV
TSSK4	0.459804502708383	-0.00955250211351145	0.003	0.005	1	CD8_TCM	CD8 TCM	Post-ART_1y vs Pre-HIV
MAZ	0.459820940308104	0.0205021151192005	0.077	0.074	1	CD8_TCM	CD8 TCM	Post-ART_1y vs Pre-HIV
GLA	0.459848051311535	0.0290748404460889	0.039	0.037	1	CD8_TCM	CD8 TCM	Post-ART_1y vs Pre-HIV
MRTO4	0.459892930868726	-0.0116449055182195	0.031	0.032	1	CD8_TCM	CD8 TCM	Post-ART_1y vs Pre-HIV
COL27A1	0.459908689901032	-0.0169274893698231	0.004	0.007	1	CD8_TCM	CD8 TCM	Post-ART_1y vs Pre-HIV
PFKFB1	0.459978700654249	-0.000764549638610749	0.002	0.003	1	CD8_TCM	CD8 TCM	Post-ART_1y vs Pre-HIV
SLAMF1	0.460012658590958	0.030678708176006	0.105	0.106	1	CD8_TCM	CD8 TCM	Post-ART_1y vs Pre-HIV
AC092376.1	0.4600705280576	-0.00690037402463227	0.003	0.003	1	CD8_TCM	CD8 TCM	Post-ART_1y vs Pre-HIV
LINC02381	0.46019034706926	0.00459738046987547	0.002	0.001	1	CD8_TCM	CD8 TCM	Post-ART_1y vs Pre-HIV
LINC00373	0.460308816785573	-0.00131128211927457	0	0.001	1	CD8_TCM	CD8 TCM	Post-ART_1y vs Pre-HIV
AC092155.1	0.460381153122365	0.00171199920670021	0.001	0.001	1	CD8_TCM	CD8 TCM	Post-ART_1y vs Pre-HIV
LINC01119	0.46042419089747	0.00587829084562513	0.001	0.001	1	CD8_TCM	CD8 TCM	Post-ART_1y vs Pre-HIV
AC012254.3	0.460743968857817	0.00330226567504581	0.001	0	1	CD8_TCM	CD8 TCM	Post-ART_1y vs Pre-HIV
LRRCC1	0.460744602191528	0.0101266580638437	0.01	0.008	1	CD8_TCM	CD8 TCM	Post-ART_1y vs Pre-HIV
FUCA2	0.460940535039677	0.0186358887653853	0.021	0.015	1	CD8_TCM	CD8 TCM	Post-ART_1y vs Pre-HIV
UNC5B-AS1	0.46096681106456	0.000501709650573227	0	0	1	CD8_TCM	CD8 TCM	Post-ART_1y vs Pre-HIV
ANKS1B	0.460988219224945	-0.000386125199684569	0.011	0.011	1	CD8_TCM	CD8 TCM	Post-ART_1y vs Pre-HIV
YWHAH	0.460991280614704	0.0314102489343848	0.028	0.024	1	CD8_TCM	CD8 TCM	Post-ART_1y vs Pre-HIV
EIF5AL1	0.461026411469669	-0.00180234531028575	0.001	0.001	1	CD8_TCM	CD8 TCM	Post-ART_1y vs Pre-HIV
LINC02055	0.461165938709017	-0.0131858246268452	0.006	0.007	1	CD8_TCM	CD8 TCM	Post-ART_1y vs Pre-HIV
AP000866.1	0.461174144145651	0.00348496745019621	0.003	0.002	1	CD8_TCM	CD8 TCM	Post-ART_1y vs Pre-HIV
ABCB11	0.461181966555481	-0.00111967938785173	0.002	0.002	1	CD8_TCM	CD8 TCM	Post-ART_1y vs Pre-HIV
TMEM69	0.461428826794402	-0.00507183610686798	0.009	0.008	1	CD8_TCM	CD8 TCM	Post-ART_1y vs Pre-HIV
AC005304.2	0.461442396119012	-0.0011747042073441	0	0.001	1	CD8_TCM	CD8 TCM	Post-ART_1y vs Pre-HIV
AL139120.1	0.461455625503662	0.0267010235648986	0.017	0.013	1	CD8_TCM	CD8 TCM	Post-ART_1y vs Pre-HIV
USP22	0.461468223405755	-0.00439981363169073	0.148	0.155	1	CD8_TCM	CD8 TCM	Post-ART_1y vs Pre-HIV
TENT5A	0.46154164380252	-0.0644491778709185	0.056	0.06	1	CD8_TCM	CD8 TCM	Post-ART_1y vs Pre-HIV
BLOC1S3	0.461561122588268	-0.00101683409077435	0.003	0.004	1	CD8_TCM	CD8 TCM	Post-ART_1y vs Pre-HIV
AP003065.2	0.461580929781979	-0.00911303703661291	0.002	0.003	1	CD8_TCM	CD8 TCM	Post-ART_1y vs Pre-HIV
ELOC	0.461690909902193	-0.0084534789437557	0.12	0.132	1	CD8_TCM	CD8 TCM	Post-ART_1y vs Pre-HIV
ZSCAN22	0.461799310409334	-0.0045889579287744	0.007	0.006	1	CD8_TCM	CD8 TCM	Post-ART_1y vs Pre-HIV
DNAH5	0.461891774107828	0.00286607583701203	0.001	0.001	1	CD8_TCM	CD8 TCM	Post-ART_1y vs Pre-HIV
CLEC5A	0.461911979470313	0.00323478335016833	0.002	0.001	1	CD8_TCM	CD8 TCM	Post-ART_1y vs Pre-HIV
METTL24	0.461943656076326	0.0408401867374113	0.019	0.015	1	CD8_TCM	CD8 TCM	Post-ART_1y vs Pre-HIV
TMEM156	0.461965798168709	-0.196756418395357	0.121	0.144	1	CD8_TCM	CD8 TCM	Post-ART_1y vs Pre-HIV
PIF1	0.461996760868026	0.00461630112368315	0.003	0.002	1	CD8_TCM	CD8 TCM	Post-ART_1y vs Pre-HIV
DAPK1	0.462014749188967	0.000153974962900819	0.005	0.005	1	CD8_TCM	CD8 TCM	Post-ART_1y vs Pre-HIV
KIF21B	0.462015162576357	-0.0198651211071756	0.124	0.129	1	CD8_TCM	CD8 TCM	Post-ART_1y vs Pre-HIV
C2orf74	0.462164693847919	0.0103948373248962	0.013	0.009	1	CD8_TCM	CD8 TCM	Post-ART_1y vs Pre-HIV
RUBCNL	0.462287666802159	-0.000486272075470094	0.001	0.003	1	CD8_TCM	CD8 TCM	Post-ART_1y vs Pre-HIV
CHD5	0.462358156652433	0.00460686444923969	0.002	0.002	1	CD8_TCM	CD8 TCM	Post-ART_1y vs Pre-HIV
ALG1L	0.462487218391222	-0.000815438791220038	0.001	0.001	1	CD8_TCM	CD8 TCM	Post-ART_1y vs Pre-HIV
FAM117A	0.462539744910561	-0.0538913730393202	0.124	0.135	1	CD8_TCM	CD8 TCM	Post-ART_1y vs Pre-HIV
AC107958.2	0.462543672733807	-0.00161813334155508	0.001	0.001	1	CD8_TCM	CD8 TCM	Post-ART_1y vs Pre-HIV
DNAJC5G	0.462592219320413	0.00343602696212125	0.001	0	1	CD8_TCM	CD8 TCM	Post-ART_1y vs Pre-HIV
AC092957.1	0.462598856724997	-0.000997766739749332	0.001	0.002	1	CD8_TCM	CD8 TCM	Post-ART_1y vs Pre-HIV
AC016245.1	0.462600341201355	0.00545701598614712	0.002	0.001	1	CD8_TCM	CD8 TCM	Post-ART_1y vs Pre-HIV
AC091588.2	0.462624544967341	-0.00247147364221257	0.001	0.001	1	CD8_TCM	CD8 TCM	Post-ART_1y vs Pre-HIV
AC105206.2	0.462739814440352	0.00880523108980086	0.009	0.007	1	CD8_TCM	CD8 TCM	Post-ART_1y vs Pre-HIV
AP000919.4	0.462866655003687	-0.00380745007796144	0.001	0.001	1	CD8_TCM	CD8 TCM	Post-ART_1y vs Pre-HIV
TRAJ54	0.462914300401987	0.00317779140926211	0.002	0.001	1	CD8_TCM	CD8 TCM	Post-ART_1y vs Pre-HIV
HPN	0.462933865393784	-0.00331286342980065	0	0.001	1	CD8_TCM	CD8 TCM	Post-ART_1y vs Pre-HIV
CPEB2	0.462948956336178	-0.261366162954592	0.19	0.225	1	CD8_TCM	CD8 TCM	Post-ART_1y vs Pre-HIV
ANKRD10	0.462983438134219	0.0630477076312832	0.192	0.171	1	CD8_TCM	CD8 TCM	Post-ART_1y vs Pre-HIV
MMP17	0.462995603255333	-0.00283155057604991	0.001	0.001	1	CD8_TCM	CD8 TCM	Post-ART_1y vs Pre-HIV
NR5A2	0.463002583461984	-0.00418513326962467	0.003	0.004	1	CD8_TCM	CD8 TCM	Post-ART_1y vs Pre-HIV
RBM47	0.463017642212469	-0.0158481544044662	0.018	0.014	1	CD8_TCM	CD8 TCM	Post-ART_1y vs Pre-HIV
POGLUT2	0.46301878071519	0.00347612985646231	0.002	0.002	1	CD8_TCM	CD8 TCM	Post-ART_1y vs Pre-HIV
TNFRSF9	0.463183932806417	-0.0155513971109583	0.015	0.018	1	CD8_TCM	CD8 TCM	Post-ART_1y vs Pre-HIV
TRBV12-4	0.463184006459006	-0.00124340901032433	0	0.001	1	CD8_TCM	CD8 TCM	Post-ART_1y vs Pre-HIV
SDR42E1	0.463236055569804	-0.0049099398217268	0.005	0.005	1	CD8_TCM	CD8 TCM	Post-ART_1y vs Pre-HIV
AL391832.2	0.463246635650904	-0.00245126366865762	0.001	0.002	1	CD8_TCM	CD8 TCM	Post-ART_1y vs Pre-HIV
ZNF543	0.463283974615583	-0.0111140462684094	0.008	0.009	1	CD8_TCM	CD8 TCM	Post-ART_1y vs Pre-HIV
AC091212.1	0.463322842232964	-0.0046890670230459	0.001	0.001	1	CD8_TCM	CD8 TCM	Post-ART_1y vs Pre-HIV
FGF10	0.463329836491057	-0.00154151700983263	0	0.001	1	CD8_TCM	CD8 TCM	Post-ART_1y vs Pre-HIV
PEAK1	0.463507013038971	-0.00550003791841491	0.112	0.11	1	CD8_TCM	CD8 TCM	Post-ART_1y vs Pre-HIV
AC008551.1	0.46352638626466	0.00527582410332177	0.003	0.002	1	CD8_TCM	CD8 TCM	Post-ART_1y vs Pre-HIV
AC010618.2	0.463563847205805	-0.00367721979617033	0.001	0.001	1	CD8_TCM	CD8 TCM	Post-ART_1y vs Pre-HIV
YLPM1	0.463614085768953	-0.00150657504673801	0.315	0.316	1	CD8_TCM	CD8 TCM	Post-ART_1y vs Pre-HIV
IGDCC3	0.463667231892013	-0.00251526931134148	0	0.001	1	CD8_TCM	CD8 TCM	Post-ART_1y vs Pre-HIV
SGCB	0.463777132288645	-0.00943851513989011	0.009	0.01	1	CD8_TCM	CD8 TCM	Post-ART_1y vs Pre-HIV
BIRC5	0.463829276160164	0.000917360530662747	0.001	0.001	1	CD8_TCM	CD8 TCM	Post-ART_1y vs Pre-HIV
AC026356.2	0.46387628515162	-0.000171084592536602	0.003	0.003	1	CD8_TCM	CD8 TCM	Post-ART_1y vs Pre-HIV
NPIPA9	0.463993920599545	-0.00142537768572295	0.001	0.001	1	CD8_TCM	CD8 TCM	Post-ART_1y vs Pre-HIV
ALOX5AP	0.464107920586719	0.0249737650413157	0.072	0.064	1	CD8_TCM	CD8 TCM	Post-ART_1y vs Pre-HIV
NEXMIF	0.464340998810309	-0.000266390493820892	0.007	0.01	1	CD8_TCM	CD8 TCM	Post-ART_1y vs Pre-HIV
AL133330.2	0.464419196001026	-0.00759353581224806	0.001	0.001	1	CD8_TCM	CD8 TCM	Post-ART_1y vs Pre-HIV
GGCX	0.464574369532387	-0.0113261222870554	0.035	0.042	1	CD8_TCM	CD8 TCM	Post-ART_1y vs Pre-HIV
RPS6KA6	0.464574947787095	0.00601609276774222	0.004	0.003	1	CD8_TCM	CD8 TCM	Post-ART_1y vs Pre-HIV
KCNMB4	0.464577129170254	0.00541820668800599	0.019	0.02	1	CD8_TCM	CD8 TCM	Post-ART_1y vs Pre-HIV
AC010247.1	0.464599039333988	0.005194264722164	0.002	0.001	1	CD8_TCM	CD8 TCM	Post-ART_1y vs Pre-HIV
CEBPD	0.464627433119561	0.00703373646097763	0.027	0.021	1	CD8_TCM	CD8 TCM	Post-ART_1y vs Pre-HIV
CFAP58	0.464813748683891	0.00208607500083554	0.001	0	1	CD8_TCM	CD8 TCM	Post-ART_1y vs Pre-HIV
PRPSAP1	0.464819419423368	0.0246996910977394	0.025	0.019	1	CD8_TCM	CD8 TCM	Post-ART_1y vs Pre-HIV
GNA14	0.464877907859395	-0.00113028838015754	0.001	0.002	1	CD8_TCM	CD8 TCM	Post-ART_1y vs Pre-HIV
PCCA-DT	0.464910807196755	0.00578255712081096	0.002	0.001	1	CD8_TCM	CD8 TCM	Post-ART_1y vs Pre-HIV
PGAM4	0.46491604331654	-0.00193814499227393	0.001	0.001	1	CD8_TCM	CD8 TCM	Post-ART_1y vs Pre-HIV
AC034228.3	0.465109511757234	-0.00130856877786195	0.003	0.004	1	CD8_TCM	CD8 TCM	Post-ART_1y vs Pre-HIV
AC011676.3	0.465287056845036	0.00198369400067691	0.009	0.008	1	CD8_TCM	CD8 TCM	Post-ART_1y vs Pre-HIV
C17orf100	0.465291927959106	0.0177321876490193	0.016	0.011	1	CD8_TCM	CD8 TCM	Post-ART_1y vs Pre-HIV
ERVMER34-1	0.465348096562733	0.00428335613170625	0.001	0.001	1	CD8_TCM	CD8 TCM	Post-ART_1y vs Pre-HIV
AC108667.2	0.465361317514315	0.00312581524952784	0.001	0	1	CD8_TCM	CD8 TCM	Post-ART_1y vs Pre-HIV
AC024933.1	0.465371802392095	-0.00186851836362075	0	0.001	1	CD8_TCM	CD8 TCM	Post-ART_1y vs Pre-HIV
NAXE	0.465373065453153	0.0173366642044308	0.019	0.014	1	CD8_TCM	CD8 TCM	Post-ART_1y vs Pre-HIV
RASA2-IT1	0.465379855369372	0.00771442369333249	0.004	0.003	1	CD8_TCM	CD8 TCM	Post-ART_1y vs Pre-HIV
ACY1	0.46541028157237	0.000951620862610966	0.004	0.003	1	CD8_TCM	CD8 TCM	Post-ART_1y vs Pre-HIV
FBXL8	0.465511412427768	0.0280594262264135	0.024	0.017	1	CD8_TCM	CD8 TCM	Post-ART_1y vs Pre-HIV
RFNG	0.465543226824524	0.0117996028498459	0.019	0.017	1	CD8_TCM	CD8 TCM	Post-ART_1y vs Pre-HIV
LINC02754	0.465613164769481	-0.0110256144764666	0.003	0.003	1	CD8_TCM	CD8 TCM	Post-ART_1y vs Pre-HIV
AC090510.4	0.465626143900857	-0.00157163023493593	0	0.001	1	CD8_TCM	CD8 TCM	Post-ART_1y vs Pre-HIV
SLC14A2	0.46570599377635	0.0142496837924592	0.006	0.004	1	CD8_TCM	CD8 TCM	Post-ART_1y vs Pre-HIV
LINC02556	0.465722095966188	0.00367384163761075	0.001	0.001	1	CD8_TCM	CD8 TCM	Post-ART_1y vs Pre-HIV
AC090844.2	0.465789888054478	0.0107450050842407	0.003	0.002	1	CD8_TCM	CD8 TCM	Post-ART_1y vs Pre-HIV
LINC01375	0.465816179356638	-0.0013051074573491	0	0	1	CD8_TCM	CD8 TCM	Post-ART_1y vs Pre-HIV
TCEAL3	0.465825593255314	-0.0112943881087221	0.016	0.02	1	CD8_TCM	CD8 TCM	Post-ART_1y vs Pre-HIV
C12orf10	0.465955238950202	0.0192334459365819	0.018	0.012	1	CD8_TCM	CD8 TCM	Post-ART_1y vs Pre-HIV
ABCF3	0.465971964467652	-0.01707609013887	0.039	0.042	1	CD8_TCM	CD8 TCM	Post-ART_1y vs Pre-HIV
SELENOS	0.466025460827464	-0.0445805437368262	0.092	0.099	1	CD8_TCM	CD8 TCM	Post-ART_1y vs Pre-HIV
FBXW12	0.466029862904161	0.00159363439842651	0.001	0	1	CD8_TCM	CD8 TCM	Post-ART_1y vs Pre-HIV
TP53INP1	0.466064107904021	0.0179483455498506	0.056	0.049	1	CD8_TCM	CD8 TCM	Post-ART_1y vs Pre-HIV
AC007431.2	0.46609556891613	0.00316209533892068	0.003	0.002	1	CD8_TCM	CD8 TCM	Post-ART_1y vs Pre-HIV
ZNF747	0.466114803111507	-0.00302838425381566	0.005	0.006	1	CD8_TCM	CD8 TCM	Post-ART_1y vs Pre-HIV
VWCE	0.466119707021612	-0.00842181094523529	0.004	0.006	1	CD8_TCM	CD8 TCM	Post-ART_1y vs Pre-HIV
AL590428.1	0.466145734316186	0.00332771281086668	0.001	0	1	CD8_TCM	CD8 TCM	Post-ART_1y vs Pre-HIV
DSTN	0.466239803625272	-0.0349717961363141	0.18	0.187	1	CD8_TCM	CD8 TCM	Post-ART_1y vs Pre-HIV
ZNF790	0.466241871019346	0.0154164605633363	0.031	0.029	1	CD8_TCM	CD8 TCM	Post-ART_1y vs Pre-HIV
AP1S1	0.466268327936804	0.0184887818593114	0.008	0.006	1	CD8_TCM	CD8 TCM	Post-ART_1y vs Pre-HIV
ZNF503	0.466354385499382	-0.0010435222717904	0.001	0.001	1	CD8_TCM	CD8 TCM	Post-ART_1y vs Pre-HIV
AC102953.2	0.466528248104032	0.00585530697014533	0.003	0.002	1	CD8_TCM	CD8 TCM	Post-ART_1y vs Pre-HIV
AP006621.4	0.466633075339227	0.00761399354114522	0.001	0.001	1	CD8_TCM	CD8 TCM	Post-ART_1y vs Pre-HIV
AC091588.3	0.466650056438685	0.0017827362890207	0.001	0	1	CD8_TCM	CD8 TCM	Post-ART_1y vs Pre-HIV
ABCA10	0.466694142710966	0.0711722598246442	0.043	0.034	1	CD8_TCM	CD8 TCM	Post-ART_1y vs Pre-HIV
AC093675.1	0.46683920801685	0.00917172506373847	0.003	0.001	1	CD8_TCM	CD8 TCM	Post-ART_1y vs Pre-HIV
IGHD	0.466857110481135	-0.00188093777738627	0.006	0.004	1	CD8_TCM	CD8 TCM	Post-ART_1y vs Pre-HIV
AC064836.4	0.466905723979032	-0.0312250912806299	0.021	0.023	1	CD8_TCM	CD8 TCM	Post-ART_1y vs Pre-HIV
COL6A5	0.466957783359285	-0.00148189712234856	0	0.001	1	CD8_TCM	CD8 TCM	Post-ART_1y vs Pre-HIV
NEXN-AS1	0.466972449829716	0.00371539092830424	0.002	0.002	1	CD8_TCM	CD8 TCM	Post-ART_1y vs Pre-HIV
PRSS21	0.467141365099787	0.00213673919657653	0.004	0.005	1	CD8_TCM	CD8 TCM	Post-ART_1y vs Pre-HIV
GMPS	0.46715180855324	0.0613718736992853	0.139	0.126	1	CD8_TCM	CD8 TCM	Post-ART_1y vs Pre-HIV
MME	0.467170452189642	-0.0190877917026808	0.003	0.003	1	CD8_TCM	CD8 TCM	Post-ART_1y vs Pre-HIV
LAMB3	0.467180811855113	0.00463289865415854	0.001	0.001	1	CD8_TCM	CD8 TCM	Post-ART_1y vs Pre-HIV
MINPP1	0.467251032728506	-0.00581509381949174	0.009	0.01	1	CD8_TCM	CD8 TCM	Post-ART_1y vs Pre-HIV
AC092053.3	0.467266540929109	-0.0155593186738215	0.024	0.023	1	CD8_TCM	CD8 TCM	Post-ART_1y vs Pre-HIV
AC130324.3	0.467419143448319	-0.00160433661551937	0	0.001	1	CD8_TCM	CD8 TCM	Post-ART_1y vs Pre-HIV
RBM45	0.467466350396515	-0.014351937571424	0.028	0.028	1	CD8_TCM	CD8 TCM	Post-ART_1y vs Pre-HIV
SLC22A2	0.467479653193786	-0.0027578303864531	0	0.001	1	CD8_TCM	CD8 TCM	Post-ART_1y vs Pre-HIV
KDM4A-AS1	0.467548928850853	-0.0114508776419925	0.028	0.032	1	CD8_TCM	CD8 TCM	Post-ART_1y vs Pre-HIV
PTGIR	0.467605219946989	0.00361818881104398	0.002	0.001	1	CD8_TCM	CD8 TCM	Post-ART_1y vs Pre-HIV
TNNT3	0.467667625399627	-0.00675112653145686	0.006	0.007	1	CD8_TCM	CD8 TCM	Post-ART_1y vs Pre-HIV
GLOD5	0.46775523123005	-0.00269380335206414	0	0.001	1	CD8_TCM	CD8 TCM	Post-ART_1y vs Pre-HIV
ASH1L	0.467778767541223	0.0392426466505511	0.611	0.592	1	CD8_TCM	CD8 TCM	Post-ART_1y vs Pre-HIV
AL592429.2	0.467812678056052	-0.0145122368104523	0.019	0.02	1	CD8_TCM	CD8 TCM	Post-ART_1y vs Pre-HIV
TRGV7	0.467834637671623	-0.00371030516820604	0.002	0.003	1	CD8_TCM	CD8 TCM	Post-ART_1y vs Pre-HIV
TRBV6-2	0.467877498027411	-0.000379450526080537	0.002	0.002	1	CD8_TCM	CD8 TCM	Post-ART_1y vs Pre-HIV
NCKAP5L	0.467889372179596	0.0138809429243588	0.034	0.031	1	CD8_TCM	CD8 TCM	Post-ART_1y vs Pre-HIV
AC009292.2	0.467928555087292	0.024567277554632	0.009	0.006	1	CD8_TCM	CD8 TCM	Post-ART_1y vs Pre-HIV
AL035251.1	0.467943001994804	-0.00421247297495116	0	0.001	1	CD8_TCM	CD8 TCM	Post-ART_1y vs Pre-HIV
ASB18	0.468026218995482	0.00350830881910182	0.001	0	1	CD8_TCM	CD8 TCM	Post-ART_1y vs Pre-HIV
ACTL6B	0.468144831692703	0.00277835118642247	0.001	0.001	1	CD8_TCM	CD8 TCM	Post-ART_1y vs Pre-HIV
Z83847.1	0.46820285077572	0.0105592315803561	0.002	0.001	1	CD8_TCM	CD8 TCM	Post-ART_1y vs Pre-HIV
HM13	0.468269961852973	0.0325544153664487	0.194	0.193	1	CD8_TCM	CD8 TCM	Post-ART_1y vs Pre-HIV
CYB5D1	0.468285149368729	-0.00411876237963682	0.014	0.013	1	CD8_TCM	CD8 TCM	Post-ART_1y vs Pre-HIV
METTL21C	0.468324549588591	-0.000860596786207435	0	0.001	1	CD8_TCM	CD8 TCM	Post-ART_1y vs Pre-HIV
AC055764.1	0.468339404604642	-0.00174815666951333	0	0.001	1	CD8_TCM	CD8 TCM	Post-ART_1y vs Pre-HIV
ARID4B	0.468351047044655	-0.0400473160421884	0.858	0.873	1	CD8_TCM	CD8 TCM	Post-ART_1y vs Pre-HIV
GRTP1	0.468407390454144	-0.00391240940410196	0.006	0.008	1	CD8_TCM	CD8 TCM	Post-ART_1y vs Pre-HIV
B3GNT3	0.46847368165377	0.00163192602047125	0.001	0	1	CD8_TCM	CD8 TCM	Post-ART_1y vs Pre-HIV
AC132153.1	0.468509012428941	0.0144443461756936	0.004	0.004	1	CD8_TCM	CD8 TCM	Post-ART_1y vs Pre-HIV
SERPINF2	0.468551378570831	0.00433001751549889	0.002	0.001	1	CD8_TCM	CD8 TCM	Post-ART_1y vs Pre-HIV
ABHD6	0.468599487983689	0.00284917670478874	0.019	0.017	1	CD8_TCM	CD8 TCM	Post-ART_1y vs Pre-HIV
POLN	0.468625083881794	-0.00795390283699323	0.001	0.003	1	CD8_TCM	CD8 TCM	Post-ART_1y vs Pre-HIV
XCR1	0.468640509593009	-0.00162020052389021	0	0.001	1	CD8_TCM	CD8 TCM	Post-ART_1y vs Pre-HIV
RHNO1	0.468692127687606	-0.0140699382164554	0.015	0.017	1	CD8_TCM	CD8 TCM	Post-ART_1y vs Pre-HIV
AC005534.1	0.468797561452691	0.0205846830037898	0.018	0.014	1	CD8_TCM	CD8 TCM	Post-ART_1y vs Pre-HIV
GATAD2A	0.468812290854698	-0.0461735673047143	0.305	0.314	1	CD8_TCM	CD8 TCM	Post-ART_1y vs Pre-HIV
AC024560.5	0.468904896932588	0.00941670731846402	0.024	0.022	1	CD8_TCM	CD8 TCM	Post-ART_1y vs Pre-HIV
AL031432.1	0.468913480373222	0.00321655069255277	0.001	0	1	CD8_TCM	CD8 TCM	Post-ART_1y vs Pre-HIV
AC091059.1	0.468969695411402	-0.00527808352609113	0	0.001	1	CD8_TCM	CD8 TCM	Post-ART_1y vs Pre-HIV
PLXNA1	0.469095064756482	0.00833905385316536	0.009	0.008	1	CD8_TCM	CD8 TCM	Post-ART_1y vs Pre-HIV
AL731533.2	0.46914723303157	-0.00156222636340334	0	0.001	1	CD8_TCM	CD8 TCM	Post-ART_1y vs Pre-HIV
AC104850.2	0.469355366406444	0.0198786575878866	0.011	0.008	1	CD8_TCM	CD8 TCM	Post-ART_1y vs Pre-HIV
NAA20	0.469487399636661	0.007106313616423	0.083	0.088	1	CD8_TCM	CD8 TCM	Post-ART_1y vs Pre-HIV
AC090971.5	0.469541465756441	-0.00246012774937526	0	0.001	1	CD8_TCM	CD8 TCM	Post-ART_1y vs Pre-HIV
RRS1-AS1	0.469644330116081	-0.00698433957178094	0.003	0.003	1	CD8_TCM	CD8 TCM	Post-ART_1y vs Pre-HIV
LHFPL1	0.469717550021861	-0.00203432614016413	0.001	0.001	1	CD8_TCM	CD8 TCM	Post-ART_1y vs Pre-HIV
SMCR5	0.469734739959751	-0.000508879424826802	0.007	0.008	1	CD8_TCM	CD8 TCM	Post-ART_1y vs Pre-HIV
ZNF684	0.469737132591647	-0.0179644692450834	0.016	0.018	1	CD8_TCM	CD8 TCM	Post-ART_1y vs Pre-HIV
PXMP4	0.469838930923552	0.0078016455251253	0.01	0.008	1	CD8_TCM	CD8 TCM	Post-ART_1y vs Pre-HIV
CREB3	0.469929820933688	0.00124271289603174	0.019	0.019	1	CD8_TCM	CD8 TCM	Post-ART_1y vs Pre-HIV
GNLY	0.469947963110247	-0.0162667532539562	0.155	0.142	1	CD8_TCM	CD8 TCM	Post-ART_1y vs Pre-HIV
KDM4B	0.469962681271542	0.0229942503514103	0.151	0.153	1	CD8_TCM	CD8 TCM	Post-ART_1y vs Pre-HIV
PRRT1	0.470043261939592	0.00419509612474563	0.001	0.001	1	CD8_TCM	CD8 TCM	Post-ART_1y vs Pre-HIV
AC092143.2	0.470230217398923	0.000863162181024002	0.001	0	1	CD8_TCM	CD8 TCM	Post-ART_1y vs Pre-HIV
EPN1	0.470269785704205	-0.0182673749884223	0.048	0.054	1	CD8_TCM	CD8 TCM	Post-ART_1y vs Pre-HIV
MMGT1	0.470271596082338	-0.0365301950459206	0.033	0.038	1	CD8_TCM	CD8 TCM	Post-ART_1y vs Pre-HIV
AC004039.1	0.47034783899627	0.00977871859535706	0.065	0.06	1	CD8_TCM	CD8 TCM	Post-ART_1y vs Pre-HIV
SNX20	0.470373965179609	0.0201139017895996	0.045	0.041	1	CD8_TCM	CD8 TCM	Post-ART_1y vs Pre-HIV
A1BG-AS1	0.470456160937033	0.0166629728277056	0.018	0.016	1	CD8_TCM	CD8 TCM	Post-ART_1y vs Pre-HIV
TXN	0.47049141990478	0.0120728634720184	0.068	0.068	1	CD8_TCM	CD8 TCM	Post-ART_1y vs Pre-HIV
RGMB	0.470585177694911	0.0119663441159643	0.01	0.008	1	CD8_TCM	CD8 TCM	Post-ART_1y vs Pre-HIV
IL6R-AS1	0.470593867154873	0.00336276765558964	0.001	0.001	1	CD8_TCM	CD8 TCM	Post-ART_1y vs Pre-HIV
USP51	0.470615098621887	0.0120126617694442	0.007	0.005	1	CD8_TCM	CD8 TCM	Post-ART_1y vs Pre-HIV
JMJD7	0.470631849733364	0.0237525122772996	0.02	0.018	1	CD8_TCM	CD8 TCM	Post-ART_1y vs Pre-HIV
BCL7B	0.470668466483549	0.0373363299647603	0.069	0.06	1	CD8_TCM	CD8 TCM	Post-ART_1y vs Pre-HIV
LNX1-AS1	0.470725191781232	-0.00122202958438563	0	0.001	1	CD8_TCM	CD8 TCM	Post-ART_1y vs Pre-HIV
AC021660.4	0.470746124339819	0.00696762927450541	0.003	0.002	1	CD8_TCM	CD8 TCM	Post-ART_1y vs Pre-HIV
P2RY13	0.470751922140776	-0.00583612701832471	0.006	0.007	1	CD8_TCM	CD8 TCM	Post-ART_1y vs Pre-HIV
NOTCH3	0.470957010064232	-0.00130985148454987	0	0.001	1	CD8_TCM	CD8 TCM	Post-ART_1y vs Pre-HIV
POLR2K	0.471046061270294	0.0511205846173654	0.079	0.073	1	CD8_TCM	CD8 TCM	Post-ART_1y vs Pre-HIV
AC110772.1	0.471072564156269	0.00370067321975156	0.001	0	1	CD8_TCM	CD8 TCM	Post-ART_1y vs Pre-HIV
ARPC3	0.471088254699618	0.05192450336829	0.259	0.223	1	CD8_TCM	CD8 TCM	Post-ART_1y vs Pre-HIV
AC087762.1	0.471128150722587	0.00644530484042788	0.002	0.001	1	CD8_TCM	CD8 TCM	Post-ART_1y vs Pre-HIV
AC079200.1	0.47114835260483	-0.00194936863348854	0	0.001	1	CD8_TCM	CD8 TCM	Post-ART_1y vs Pre-HIV
AL023553.1	0.471172757619103	0.00232954620049564	0.001	0.001	1	CD8_TCM	CD8 TCM	Post-ART_1y vs Pre-HIV
AC009292.1	0.471200660334098	0.00426290881115111	0.002	0.001	1	CD8_TCM	CD8 TCM	Post-ART_1y vs Pre-HIV
KCNK9	0.471430056690392	-0.0014424268581124	0.002	0.002	1	CD8_TCM	CD8 TCM	Post-ART_1y vs Pre-HIV
SGSM1	0.471454049243825	0.0343515652875505	0.027	0.022	1	CD8_TCM	CD8 TCM	Post-ART_1y vs Pre-HIV
AC211486.5	0.471461537461847	-0.0107357133617702	0.002	0.004	1	CD8_TCM	CD8 TCM	Post-ART_1y vs Pre-HIV
STRN	0.47147595299767	0.0207874662468776	0.188	0.182	1	CD8_TCM	CD8 TCM	Post-ART_1y vs Pre-HIV
AC093484.3	0.471574703914449	0.00246262247221906	0.001	0	1	CD8_TCM	CD8 TCM	Post-ART_1y vs Pre-HIV
DNAJC16	0.47167077607954	0.006553383015653	0.042	0.044	1	CD8_TCM	CD8 TCM	Post-ART_1y vs Pre-HIV
PTCRA	0.471698623958772	-0.00107917556682488	0.001	0.001	1	CD8_TCM	CD8 TCM	Post-ART_1y vs Pre-HIV
LINC00114	0.471763733871752	0.00180093006743217	0.001	0	1	CD8_TCM	CD8 TCM	Post-ART_1y vs Pre-HIV
PRMT9	0.471783210514612	-0.0268955805796783	0.122	0.134	1	CD8_TCM	CD8 TCM	Post-ART_1y vs Pre-HIV
AC064807.2	0.471825189939051	-0.00076397351970106	0.001	0.002	1	CD8_TCM	CD8 TCM	Post-ART_1y vs Pre-HIV
PTPRB	0.472011723843626	0.00134616877094463	0.001	0.001	1	CD8_TCM	CD8 TCM	Post-ART_1y vs Pre-HIV
JTB	0.472026371858652	0.0374166032403103	0.108	0.098	1	CD8_TCM	CD8 TCM	Post-ART_1y vs Pre-HIV
ADAMTS8	0.472041237613833	0.00820382237420871	0.002	0.001	1	CD8_TCM	CD8 TCM	Post-ART_1y vs Pre-HIV
STARD13-AS	0.472051566756632	0.00311335729543	0.001	0	1	CD8_TCM	CD8 TCM	Post-ART_1y vs Pre-HIV
AC023830.1	0.472079654359873	-0.00161765396391616	0.003	0.003	1	CD8_TCM	CD8 TCM	Post-ART_1y vs Pre-HIV
TMEM169	0.472106682808492	-0.00129807952439412	0.001	0.002	1	CD8_TCM	CD8 TCM	Post-ART_1y vs Pre-HIV
H6PD	0.472271111612634	0.0646219954231348	0.067	0.057	1	CD8_TCM	CD8 TCM	Post-ART_1y vs Pre-HIV
SESTD1	0.472291315343193	0.0567502437716012	0.092	0.089	1	CD8_TCM	CD8 TCM	Post-ART_1y vs Pre-HIV
ZNF786	0.472367968893975	0.0124308612563712	0.042	0.047	1	CD8_TCM	CD8 TCM	Post-ART_1y vs Pre-HIV
DPYSL3	0.472436263555427	-0.0013763549787016	0.001	0.001	1	CD8_TCM	CD8 TCM	Post-ART_1y vs Pre-HIV
LINC02731	0.472442349108345	0.00141256011666987	0.004	0.003	1	CD8_TCM	CD8 TCM	Post-ART_1y vs Pre-HIV
AC025048.4	0.472504290858326	0.00539470989469366	0.003	0.002	1	CD8_TCM	CD8 TCM	Post-ART_1y vs Pre-HIV
RBM20	0.472508553733356	-0.0162199674404304	0.008	0.01	1	CD8_TCM	CD8 TCM	Post-ART_1y vs Pre-HIV
AP002433.2	0.472511220993043	0.00731250654148616	0.018	0.015	1	CD8_TCM	CD8 TCM	Post-ART_1y vs Pre-HIV
AC107464.1	0.472517739308382	-0.00435758917749486	0	0.001	1	CD8_TCM	CD8 TCM	Post-ART_1y vs Pre-HIV
MYBBP1A	0.472725675029168	-0.00667930437840394	0.039	0.042	1	CD8_TCM	CD8 TCM	Post-ART_1y vs Pre-HIV
PTCH2	0.472862448062119	0.056849564292724	0.034	0.027	1	CD8_TCM	CD8 TCM	Post-ART_1y vs Pre-HIV
TARS2	0.472885237024919	-0.0303427819741348	0.033	0.036	1	CD8_TCM	CD8 TCM	Post-ART_1y vs Pre-HIV
AC078795.3	0.472924834314291	-0.00342929405615282	0.002	0.003	1	CD8_TCM	CD8 TCM	Post-ART_1y vs Pre-HIV
PDIA4	0.472978210556638	0.0230402998111115	0.04	0.034	1	CD8_TCM	CD8 TCM	Post-ART_1y vs Pre-HIV
LINC01878	0.473101134836077	-0.00693127568329466	0.002	0.002	1	CD8_TCM	CD8 TCM	Post-ART_1y vs Pre-HIV
PDGFRB	0.47311182886013	0.00152217519318534	0.002	0.002	1	CD8_TCM	CD8 TCM	Post-ART_1y vs Pre-HIV
AL050349.1	0.473178356337653	0.00379680942251229	0.001	0	1	CD8_TCM	CD8 TCM	Post-ART_1y vs Pre-HIV
EI24	0.473256132582029	0.018847647292383	0.033	0.029	1	CD8_TCM	CD8 TCM	Post-ART_1y vs Pre-HIV
CACNG2	0.473288216692885	-0.0047997297103668	0	0.001	1	CD8_TCM	CD8 TCM	Post-ART_1y vs Pre-HIV
ARL17B	0.473414976682759	-0.0286706661822077	0.175	0.181	1	CD8_TCM	CD8 TCM	Post-ART_1y vs Pre-HIV
BACH1-IT1	0.473427913191528	-0.00225460718629586	0	0.001	1	CD8_TCM	CD8 TCM	Post-ART_1y vs Pre-HIV
IQCC	0.473572425520948	-0.00559664225295439	0.003	0.004	1	CD8_TCM	CD8 TCM	Post-ART_1y vs Pre-HIV
CDCA3	0.473642243410379	-0.00141330697270112	0.001	0.001	1	CD8_TCM	CD8 TCM	Post-ART_1y vs Pre-HIV
AC107982.3	0.473690534414733	0.00141556428440197	0.001	0	1	CD8_TCM	CD8 TCM	Post-ART_1y vs Pre-HIV
SERPINB1	0.473700592001062	-0.00605348160979269	0.117	0.124	1	CD8_TCM	CD8 TCM	Post-ART_1y vs Pre-HIV
TICRR	0.473863414973713	-0.00104378992835293	0	0.001	1	CD8_TCM	CD8 TCM	Post-ART_1y vs Pre-HIV
SZRD1	0.473913391713093	-0.0474215233409294	0.146	0.155	1	CD8_TCM	CD8 TCM	Post-ART_1y vs Pre-HIV
UBE2T	0.4739560769595	-0.00602382457826854	0.005	0.005	1	CD8_TCM	CD8 TCM	Post-ART_1y vs Pre-HIV
AC008897.2	0.474121401177143	-0.000585869570619773	0.004	0.004	1	CD8_TCM	CD8 TCM	Post-ART_1y vs Pre-HIV
AC126614.1	0.474174465963513	0.0123045079253163	0.004	0.003	1	CD8_TCM	CD8 TCM	Post-ART_1y vs Pre-HIV
RBKS	0.474325863243916	0.0193910002994302	0.045	0.038	1	CD8_TCM	CD8 TCM	Post-ART_1y vs Pre-HIV
C3orf67	0.474347007889407	0.0118510278180513	0.003	0.002	1	CD8_TCM	CD8 TCM	Post-ART_1y vs Pre-HIV
AL450226.1	0.474347896084969	-0.00147052516421724	0	0.001	1	CD8_TCM	CD8 TCM	Post-ART_1y vs Pre-HIV
TRAJ9	0.474372071319365	-0.00154715741608631	0	0	1	CD8_TCM	CD8 TCM	Post-ART_1y vs Pre-HIV
PRELID3A	0.474488345325153	0.00508692976154042	0.002	0.002	1	CD8_TCM	CD8 TCM	Post-ART_1y vs Pre-HIV
AL513365.2	0.474632164429988	0.0148210314058764	0.007	0.005	1	CD8_TCM	CD8 TCM	Post-ART_1y vs Pre-HIV
AL356295.1	0.474780411650541	0.00853661409618782	0.006	0.004	1	CD8_TCM	CD8 TCM	Post-ART_1y vs Pre-HIV
AC012442.2	0.474825258961362	0.0021133481388672	0.005	0.006	1	CD8_TCM	CD8 TCM	Post-ART_1y vs Pre-HIV
C6orf120	0.474851980513776	0.0451948047337256	0.023	0.018	1	CD8_TCM	CD8 TCM	Post-ART_1y vs Pre-HIV
ITGAE	0.474870182991849	-0.0510076678087574	0.037	0.042	1	CD8_TCM	CD8 TCM	Post-ART_1y vs Pre-HIV
BX284668.5	0.474962762309903	0.000881462483309959	0.004	0.005	1	CD8_TCM	CD8 TCM	Post-ART_1y vs Pre-HIV
NDST1-AS1	0.474982134126237	0.00155656049750265	0.001	0	1	CD8_TCM	CD8 TCM	Post-ART_1y vs Pre-HIV
MCM8	0.474983241519001	0.0075331389056397	0.03	0.029	1	CD8_TCM	CD8 TCM	Post-ART_1y vs Pre-HIV
ROCK1	0.475057228023932	0.0184111576678836	0.6	0.584	1	CD8_TCM	CD8 TCM	Post-ART_1y vs Pre-HIV
TEX29	0.475064730952073	0.00799183360181228	0.011	0.01	1	CD8_TCM	CD8 TCM	Post-ART_1y vs Pre-HIV
PLA2G4A	0.475065112723943	-0.00137076660810714	0.002	0.003	1	CD8_TCM	CD8 TCM	Post-ART_1y vs Pre-HIV
GPD2	0.475133208424659	0.0516065310309908	0.105	0.095	1	CD8_TCM	CD8 TCM	Post-ART_1y vs Pre-HIV
PPP1R42	0.475239744531905	0.0144749268778152	0.006	0.005	1	CD8_TCM	CD8 TCM	Post-ART_1y vs Pre-HIV
AL590652.1	0.475287458286515	0.00473615620711268	0.003	0.002	1	CD8_TCM	CD8 TCM	Post-ART_1y vs Pre-HIV
AC092123.1	0.475318947286646	0.0131381835150661	0.005	0.003	1	CD8_TCM	CD8 TCM	Post-ART_1y vs Pre-HIV
MLF2	0.475356824490987	-0.0376568685797425	0.058	0.064	1	CD8_TCM	CD8 TCM	Post-ART_1y vs Pre-HIV
AC104316.2	0.475373301650057	-0.0107574183192962	0.002	0.003	1	CD8_TCM	CD8 TCM	Post-ART_1y vs Pre-HIV
NOX3	0.475375563876883	0.00673989358514808	0.005	0.003	1	CD8_TCM	CD8 TCM	Post-ART_1y vs Pre-HIV
EXOC2	0.47538982886707	0.0217017088577525	0.396	0.381	1	CD8_TCM	CD8 TCM	Post-ART_1y vs Pre-HIV
SPRY1	0.475570965764478	-0.0539585393556185	0.018	0.028	1	CD8_TCM	CD8 TCM	Post-ART_1y vs Pre-HIV
NRL	0.475607391131104	0.0199565957520713	0.031	0.03	1	CD8_TCM	CD8 TCM	Post-ART_1y vs Pre-HIV
AL356055.1	0.475635830421542	-0.00652107510492346	0.001	0.003	1	CD8_TCM	CD8 TCM	Post-ART_1y vs Pre-HIV
AC106894.1	0.475883510756945	-0.000810424443348802	0.001	0.001	1	CD8_TCM	CD8 TCM	Post-ART_1y vs Pre-HIV
ART4	0.476000259916385	0.0058755400162234	0.002	0.001	1	CD8_TCM	CD8 TCM	Post-ART_1y vs Pre-HIV
EFNB2	0.476020567411276	0.00539574927360671	0.006	0.005	1	CD8_TCM	CD8 TCM	Post-ART_1y vs Pre-HIV
LINC02676	0.476067136518143	0.00109047283064847	0.001	0.001	1	CD8_TCM	CD8 TCM	Post-ART_1y vs Pre-HIV
Z97055.2	0.476132378628612	0.00346851935274312	0.001	0.001	1	CD8_TCM	CD8 TCM	Post-ART_1y vs Pre-HIV
SLC22A9	0.4761620631052	-0.000319466462421325	0	0.001	1	CD8_TCM	CD8 TCM	Post-ART_1y vs Pre-HIV
LINC02062	0.476354854033124	0.017002463134751	0.04	0.044	1	CD8_TCM	CD8 TCM	Post-ART_1y vs Pre-HIV
AC089998.4	0.476368666111103	0.00488561462084974	0.001	0	1	CD8_TCM	CD8 TCM	Post-ART_1y vs Pre-HIV
TMEM17	0.476472679223075	0.00227589197758961	0.001	0.001	1	CD8_TCM	CD8 TCM	Post-ART_1y vs Pre-HIV
ZNF232	0.476677087099525	0.012937516883922	0.007	0.005	1	CD8_TCM	CD8 TCM	Post-ART_1y vs Pre-HIV
LINC02848	0.476737975727938	-0.00373036287794038	0.005	0.005	1	CD8_TCM	CD8 TCM	Post-ART_1y vs Pre-HIV
AKR7A2	0.476764656057134	0.020982251898761	0.02	0.014	1	CD8_TCM	CD8 TCM	Post-ART_1y vs Pre-HIV
AL049796.1	0.476792126615283	-0.0018403959130796	0.001	0.001	1	CD8_TCM	CD8 TCM	Post-ART_1y vs Pre-HIV
AC104984.5	0.476954370949006	0.0130117712283176	0.006	0.005	1	CD8_TCM	CD8 TCM	Post-ART_1y vs Pre-HIV
POGK	0.476993272283834	-0.00429521889040835	0.06	0.06	1	CD8_TCM	CD8 TCM	Post-ART_1y vs Pre-HIV
AC013565.3	0.477027070352531	-0.00149304943467689	0	0.001	1	CD8_TCM	CD8 TCM	Post-ART_1y vs Pre-HIV
BUD31	0.477103295706071	-0.034799273946257	0.083	0.102	1	CD8_TCM	CD8 TCM	Post-ART_1y vs Pre-HIV
NKIRAS2	0.477108635660249	0.00780025155116042	0.022	0.02	1	CD8_TCM	CD8 TCM	Post-ART_1y vs Pre-HIV
AAR2	0.477131627872964	0.0119063354797821	0.089	0.091	1	CD8_TCM	CD8 TCM	Post-ART_1y vs Pre-HIV
SEPHS2	0.477138390135035	0.0333111069804923	0.033	0.032	1	CD8_TCM	CD8 TCM	Post-ART_1y vs Pre-HIV
ZNF30	0.477284159136285	0.006156629914209	0.006	0.007	1	CD8_TCM	CD8 TCM	Post-ART_1y vs Pre-HIV
AC138393.3	0.477381542236377	-0.00259530143126461	0.002	0.002	1	CD8_TCM	CD8 TCM	Post-ART_1y vs Pre-HIV
C5orf51	0.477410376774332	-0.0169824921642421	0.015	0.018	1	CD8_TCM	CD8 TCM	Post-ART_1y vs Pre-HIV
CTNNBIP1	0.477533276551584	-0.00569111524711197	0.033	0.034	1	CD8_TCM	CD8 TCM	Post-ART_1y vs Pre-HIV
EDARADD	0.477595786247846	-0.0105628982974694	0.078	0.079	1	CD8_TCM	CD8 TCM	Post-ART_1y vs Pre-HIV
GOLGA2	0.477603347015759	0.0216728522053035	0.076	0.075	1	CD8_TCM	CD8 TCM	Post-ART_1y vs Pre-HIV
INTS14	0.477635705353495	-0.00996722320622556	0.049	0.054	1	CD8_TCM	CD8 TCM	Post-ART_1y vs Pre-HIV
SIM1	0.477665199343226	-0.00152504053681924	0.001	0.001	1	CD8_TCM	CD8 TCM	Post-ART_1y vs Pre-HIV
AC011899.2	0.477704058475932	0.00145237165888745	0	0	1	CD8_TCM	CD8 TCM	Post-ART_1y vs Pre-HIV
FTSJ1	0.477935189511771	0.00194125060295944	0.031	0.034	1	CD8_TCM	CD8 TCM	Post-ART_1y vs Pre-HIV
WDR49	0.47800693176591	0.0154639095717535	0.006	0.005	1	CD8_TCM	CD8 TCM	Post-ART_1y vs Pre-HIV
AC009403.2	0.47812906726008	-0.00256108220744093	0	0.001	1	CD8_TCM	CD8 TCM	Post-ART_1y vs Pre-HIV
APMAP	0.478170410569709	-0.0335029558446369	0.253	0.255	1	CD8_TCM	CD8 TCM	Post-ART_1y vs Pre-HIV
TGIF2	0.478193533847173	-0.0411134474705956	0.101	0.113	1	CD8_TCM	CD8 TCM	Post-ART_1y vs Pre-HIV
AP000229.1	0.47825226638836	-0.00220068825632625	0	0.001	1	CD8_TCM	CD8 TCM	Post-ART_1y vs Pre-HIV
AC068189.1	0.478252304752699	-0.00326492003924384	0.001	0.002	1	CD8_TCM	CD8 TCM	Post-ART_1y vs Pre-HIV
AC009054.1	0.478378832599372	0.00246936634337721	0.001	0	1	CD8_TCM	CD8 TCM	Post-ART_1y vs Pre-HIV
PRAF2	0.478447529016553	0.0133924958858906	0.014	0.012	1	CD8_TCM	CD8 TCM	Post-ART_1y vs Pre-HIV
PDE6A	0.478572714122183	0.00341147248408242	0.003	0.002	1	CD8_TCM	CD8 TCM	Post-ART_1y vs Pre-HIV
FSIP2-AS1	0.47859301469735	0.020893434299132	0.011	0.007	1	CD8_TCM	CD8 TCM	Post-ART_1y vs Pre-HIV
LINC01909	0.478652149305617	-0.00207885958478593	0	0.001	1	CD8_TCM	CD8 TCM	Post-ART_1y vs Pre-HIV
MROH7	0.478718576657338	0.00686896278240292	0.002	0.001	1	CD8_TCM	CD8 TCM	Post-ART_1y vs Pre-HIV
PSME3	0.47894784178721	-0.002439059716454	0.049	0.047	1	CD8_TCM	CD8 TCM	Post-ART_1y vs Pre-HIV
PLD5	0.478954664908999	0.000207056917422649	0.003	0.002	1	CD8_TCM	CD8 TCM	Post-ART_1y vs Pre-HIV
SCAF4	0.479039988516613	-0.0045291652866466	0.232	0.23	1	CD8_TCM	CD8 TCM	Post-ART_1y vs Pre-HIV
AL021707.5	0.479137418150295	-0.0097343366032827	0.005	0.006	1	CD8_TCM	CD8 TCM	Post-ART_1y vs Pre-HIV
AC034111.2	0.479204582308787	0.0264192221791162	0.004	0.003	1	CD8_TCM	CD8 TCM	Post-ART_1y vs Pre-HIV
AC026333.3	0.479251619498628	-0.00270759215890028	0	0.001	1	CD8_TCM	CD8 TCM	Post-ART_1y vs Pre-HIV
APBA3	0.479311442761601	0.0280919854057199	0.025	0.021	1	CD8_TCM	CD8 TCM	Post-ART_1y vs Pre-HIV
AL031963.3	0.479388366350404	0.0143995755562557	0.004	0.002	1	CD8_TCM	CD8 TCM	Post-ART_1y vs Pre-HIV
SPRTN	0.479396898347042	-0.0157005814243426	0.087	0.091	1	CD8_TCM	CD8 TCM	Post-ART_1y vs Pre-HIV
AC007610.1	0.479425766857023	0.00362290129435412	0.001	0.001	1	CD8_TCM	CD8 TCM	Post-ART_1y vs Pre-HIV
AC119677.1	0.479451465470346	-0.000836086056741193	0.001	0.001	1	CD8_TCM	CD8 TCM	Post-ART_1y vs Pre-HIV
NSDHL	0.479570997567084	-0.0102678008226748	0.01	0.013	1	CD8_TCM	CD8 TCM	Post-ART_1y vs Pre-HIV
PHTF1	0.479584290071408	0.008908914978562	0.065	0.062	1	CD8_TCM	CD8 TCM	Post-ART_1y vs Pre-HIV
FAIM	0.479647167590148	0.022851501789423	0.022	0.018	1	CD8_TCM	CD8 TCM	Post-ART_1y vs Pre-HIV
AL391095.3	0.479655973177009	-0.00166422885701157	0	0.001	1	CD8_TCM	CD8 TCM	Post-ART_1y vs Pre-HIV
ANKRD53	0.479730090932707	-0.00255202005689042	0.001	0.003	1	CD8_TCM	CD8 TCM	Post-ART_1y vs Pre-HIV
AC025263.1	0.479748092200771	0.0233081293687764	0.008	0.005	1	CD8_TCM	CD8 TCM	Post-ART_1y vs Pre-HIV
PHF21A	0.47976235015862	0.0338865784057802	0.319	0.312	1	CD8_TCM	CD8 TCM	Post-ART_1y vs Pre-HIV
PIP5K1B	0.479794696855846	-0.0108957145980271	0.006	0.008	1	CD8_TCM	CD8 TCM	Post-ART_1y vs Pre-HIV
PSRC1	0.479825791108235	0.00410223898216861	0.001	0	1	CD8_TCM	CD8 TCM	Post-ART_1y vs Pre-HIV
AP000936.1	0.479857940246519	0.00746932480247127	0.002	0.001	1	CD8_TCM	CD8 TCM	Post-ART_1y vs Pre-HIV
AC006369.2	0.479864413724813	-0.00385859951477668	0.003	0.003	1	CD8_TCM	CD8 TCM	Post-ART_1y vs Pre-HIV
ZNF687-AS1	0.479901367422799	0.00729132381225337	0.003	0.002	1	CD8_TCM	CD8 TCM	Post-ART_1y vs Pre-HIV
AC093157.2	0.479914611484005	-0.00491344237739845	0.002	0.002	1	CD8_TCM	CD8 TCM	Post-ART_1y vs Pre-HIV
TERF1	0.479982711531461	-0.00588033921006048	0.154	0.158	1	CD8_TCM	CD8 TCM	Post-ART_1y vs Pre-HIV
FCSK	0.480006798168933	0.044627773437895	0.033	0.027	1	CD8_TCM	CD8 TCM	Post-ART_1y vs Pre-HIV
AC015908.3	0.48010743210639	0.00304804318499272	0.001	0.001	1	CD8_TCM	CD8 TCM	Post-ART_1y vs Pre-HIV
KIR3DL1	0.480190560244448	0.00167074848654515	0.003	0.002	1	CD8_TCM	CD8 TCM	Post-ART_1y vs Pre-HIV
PWRN4	0.480214081006027	0.00490354440398852	0.001	0.001	1	CD8_TCM	CD8 TCM	Post-ART_1y vs Pre-HIV
FGF2	0.480255497563458	-0.00228460917007892	0	0.001	1	CD8_TCM	CD8 TCM	Post-ART_1y vs Pre-HIV
AF241728.1	0.480271757854864	0.000636583914402095	0	0	1	CD8_TCM	CD8 TCM	Post-ART_1y vs Pre-HIV
IKBKB	0.4803949096318	0.0153056747346259	0.158	0.153	1	CD8_TCM	CD8 TCM	Post-ART_1y vs Pre-HIV
AC004596.1	0.480448280307263	-0.0062260412256035	0.008	0.01	1	CD8_TCM	CD8 TCM	Post-ART_1y vs Pre-HIV
LINC01393	0.480476609366257	0.0212841403630984	0.016	0.011	1	CD8_TCM	CD8 TCM	Post-ART_1y vs Pre-HIV
LINC02357	0.480658821099853	0.00418985226639668	0.002	0.001	1	CD8_TCM	CD8 TCM	Post-ART_1y vs Pre-HIV
SGK2	0.480699438666244	0.00373097616864135	0.004	0.002	1	CD8_TCM	CD8 TCM	Post-ART_1y vs Pre-HIV
PP2D1	0.480735769044797	-0.0156140005560849	0.027	0.029	1	CD8_TCM	CD8 TCM	Post-ART_1y vs Pre-HIV
KDM3A	0.480756640611974	-0.0301589921548622	0.307	0.314	1	CD8_TCM	CD8 TCM	Post-ART_1y vs Pre-HIV
VPS33B-DT	0.4807649631506	-0.00579987109033997	0.001	0.002	1	CD8_TCM	CD8 TCM	Post-ART_1y vs Pre-HIV
TMIGD2	0.48087848648883	0.00377140182365687	0.004	0.002	1	CD8_TCM	CD8 TCM	Post-ART_1y vs Pre-HIV
LTV1	0.480949319354283	-0.00755950279970369	0.086	0.086	1	CD8_TCM	CD8 TCM	Post-ART_1y vs Pre-HIV
LINC00671	0.480953871765491	7.69216075669332e-05	0.001	0.001	1	CD8_TCM	CD8 TCM	Post-ART_1y vs Pre-HIV
LINC02558	0.481274438975257	-0.00256823040055294	0.001	0.001	1	CD8_TCM	CD8 TCM	Post-ART_1y vs Pre-HIV
SFT2D1	0.481333031089974	-0.0182097021352827	0.046	0.047	1	CD8_TCM	CD8 TCM	Post-ART_1y vs Pre-HIV
MPG	0.481378340445323	0.00921342025711418	0.031	0.026	1	CD8_TCM	CD8 TCM	Post-ART_1y vs Pre-HIV
VSTM2B	0.481486403875576	0.00111607454775893	0.001	0.001	1	CD8_TCM	CD8 TCM	Post-ART_1y vs Pre-HIV
LINC01163	0.481505575555176	0.053244623339287	0.036	0.029	1	CD8_TCM	CD8 TCM	Post-ART_1y vs Pre-HIV
AC004951.1	0.481533679027878	0.00257488822351337	0.034	0.035	1	CD8_TCM	CD8 TCM	Post-ART_1y vs Pre-HIV
AC079772.1	0.481607459347706	-0.00177908685024335	0.002	0.001	1	CD8_TCM	CD8 TCM	Post-ART_1y vs Pre-HIV
LINC01554	0.481692488397124	-0.00723888815343355	0.001	0.002	1	CD8_TCM	CD8 TCM	Post-ART_1y vs Pre-HIV
MCM3AP-AS1	0.481696453718523	-0.0133712509082737	0.028	0.03	1	CD8_TCM	CD8 TCM	Post-ART_1y vs Pre-HIV
AC135050.6	0.481756103287177	0.00416405756588413	0.013	0.013	1	CD8_TCM	CD8 TCM	Post-ART_1y vs Pre-HIV
AC025887.2	0.481818092013131	-0.0036727278199636	0.001	0.001	1	CD8_TCM	CD8 TCM	Post-ART_1y vs Pre-HIV
ZFP69	0.48185931663715	0.00752568227012159	0.007	0.006	1	CD8_TCM	CD8 TCM	Post-ART_1y vs Pre-HIV
PLA2G4B	0.481876113884982	0.0132047324760139	0.026	0.022	1	CD8_TCM	CD8 TCM	Post-ART_1y vs Pre-HIV
AC079907.1	0.481911037084745	0.00338465324960688	0.004	0.003	1	CD8_TCM	CD8 TCM	Post-ART_1y vs Pre-HIV
PTPN3	0.482000184396243	0.00418106306799859	0.001	0.001	1	CD8_TCM	CD8 TCM	Post-ART_1y vs Pre-HIV
AL133467.1	0.482017540767495	0.0011119185556458	0	0	1	CD8_TCM	CD8 TCM	Post-ART_1y vs Pre-HIV
AL354793.1	0.482041758154482	0.0183466163139456	0.011	0.007	1	CD8_TCM	CD8 TCM	Post-ART_1y vs Pre-HIV
AC009120.5	0.482130052401259	0.00177382451397689	0.002	0.001	1	CD8_TCM	CD8 TCM	Post-ART_1y vs Pre-HIV
TJP3	0.482213088419762	0.0119941130781426	0.006	0.004	1	CD8_TCM	CD8 TCM	Post-ART_1y vs Pre-HIV
LGR6	0.482373493708126	0.0132467618150454	0.026	0.025	1	CD8_TCM	CD8 TCM	Post-ART_1y vs Pre-HIV
HKDC1	0.48256024073623	0.0161372964743718	0.006	0.005	1	CD8_TCM	CD8 TCM	Post-ART_1y vs Pre-HIV
CCDC63	0.48259243868189	-0.00151748129933951	0.001	0.001	1	CD8_TCM	CD8 TCM	Post-ART_1y vs Pre-HIV
MYO3B-AS1	0.482751375390466	0.00317257529175588	0.002	0.001	1	CD8_TCM	CD8 TCM	Post-ART_1y vs Pre-HIV
AC087286.4	0.482985297074265	-0.00292823925444675	0.004	0.005	1	CD8_TCM	CD8 TCM	Post-ART_1y vs Pre-HIV
TAF9B	0.482996801301477	0.000924993472275065	0.043	0.044	1	CD8_TCM	CD8 TCM	Post-ART_1y vs Pre-HIV
AC126773.3	0.483137748087651	0.00403596396808434	0.003	0.002	1	CD8_TCM	CD8 TCM	Post-ART_1y vs Pre-HIV
AC091100.1	0.483327150499967	0.00600190628806742	0.002	0.001	1	CD8_TCM	CD8 TCM	Post-ART_1y vs Pre-HIV
CHCHD7	0.483475227496229	0.00688720801707721	0.055	0.05	1	CD8_TCM	CD8 TCM	Post-ART_1y vs Pre-HIV
PRSS3	0.483607956271927	-0.0056323473419482	0	0.001	1	CD8_TCM	CD8 TCM	Post-ART_1y vs Pre-HIV
AC079804.3	0.48363036371866	-0.000916373970925657	0.003	0.003	1	CD8_TCM	CD8 TCM	Post-ART_1y vs Pre-HIV
ARMC5	0.48366835259651	0.0135028803286102	0.011	0.012	1	CD8_TCM	CD8 TCM	Post-ART_1y vs Pre-HIV
SAMD13	0.483692659521118	-0.00159719910175319	0.001	0.001	1	CD8_TCM	CD8 TCM	Post-ART_1y vs Pre-HIV
LNPEP	0.483852525773055	0.062163002897188	0.376	0.357	1	CD8_TCM	CD8 TCM	Post-ART_1y vs Pre-HIV
TRAJ27	0.484067192733409	0.00379697181251074	0.001	0.001	1	CD8_TCM	CD8 TCM	Post-ART_1y vs Pre-HIV
AL589923.1	0.484160361810948	0.00151482083460596	0.001	0	1	CD8_TCM	CD8 TCM	Post-ART_1y vs Pre-HIV
TUBA4B	0.484165014216369	0.0113553304151431	0.009	0.007	1	CD8_TCM	CD8 TCM	Post-ART_1y vs Pre-HIV
AL133284.1	0.484238320613608	0.015324486419026	0.006	0.004	1	CD8_TCM	CD8 TCM	Post-ART_1y vs Pre-HIV
IFNL1	0.484311805075291	-0.00442902488582437	0	0.001	1	CD8_TCM	CD8 TCM	Post-ART_1y vs Pre-HIV
LINC00884	0.484440540402999	0.0146702389366154	0.006	0.004	1	CD8_TCM	CD8 TCM	Post-ART_1y vs Pre-HIV
AC018442.2	0.484441926536162	0.00139287188330662	0.001	0	1	CD8_TCM	CD8 TCM	Post-ART_1y vs Pre-HIV
AC004917.1	0.484505706206512	-0.00362594405102655	0.003	0.003	1	CD8_TCM	CD8 TCM	Post-ART_1y vs Pre-HIV
ARMC12	0.484564659315831	0.00269202729995138	0.001	0.001	1	CD8_TCM	CD8 TCM	Post-ART_1y vs Pre-HIV
TLR9	0.484588033561283	0.00225898009101983	0.001	0.001	1	CD8_TCM	CD8 TCM	Post-ART_1y vs Pre-HIV
AC008763.1	0.484591074302576	0.00656752201552863	0.002	0.001	1	CD8_TCM	CD8 TCM	Post-ART_1y vs Pre-HIV
STRN4	0.484629018814929	0.00079958403223801	0.036	0.04	1	CD8_TCM	CD8 TCM	Post-ART_1y vs Pre-HIV
AL009179.2	0.484685306673747	-0.00309382417438102	0.002	0.003	1	CD8_TCM	CD8 TCM	Post-ART_1y vs Pre-HIV
CNTNAP5	0.4847032252319	0.00194844216157884	0.004	0.002	1	CD8_TCM	CD8 TCM	Post-ART_1y vs Pre-HIV
GLIS2	0.484762509992243	0.00574065575023024	0.004	0.004	1	CD8_TCM	CD8 TCM	Post-ART_1y vs Pre-HIV
SLC35D2	0.484866254637157	0.032989006355912	0.024	0.019	1	CD8_TCM	CD8 TCM	Post-ART_1y vs Pre-HIV
IFI27	0.48489244809271	0.00179136712029616	0.006	0.005	1	CD8_TCM	CD8 TCM	Post-ART_1y vs Pre-HIV
AC020909.3	0.484907229261896	-0.00599870940383547	0.001	0.001	1	CD8_TCM	CD8 TCM	Post-ART_1y vs Pre-HIV
LINC02193	0.484913577449098	0.00908514456039988	0.007	0.005	1	CD8_TCM	CD8 TCM	Post-ART_1y vs Pre-HIV
FREM3	0.48495952510652	-0.000707730446540489	0.003	0.004	1	CD8_TCM	CD8 TCM	Post-ART_1y vs Pre-HIV
AL627309.1	0.484995281840671	0.00301042218355119	0.002	0.001	1	CD8_TCM	CD8 TCM	Post-ART_1y vs Pre-HIV
OTOF	0.485071165237327	0.00354705405106497	0.002	0.002	1	CD8_TCM	CD8 TCM	Post-ART_1y vs Pre-HIV
AL355075.4	0.485081482952119	0.00841359029765794	0.014	0.015	1	CD8_TCM	CD8 TCM	Post-ART_1y vs Pre-HIV
AK4	0.485085975619982	0.00364532980248858	0.005	0.003	1	CD8_TCM	CD8 TCM	Post-ART_1y vs Pre-HIV
ZKSCAN5	0.485098498579136	0.0115451064898643	0.031	0.031	1	CD8_TCM	CD8 TCM	Post-ART_1y vs Pre-HIV
AC022150.4	0.485111107798296	0.0113103527148241	0.006	0.005	1	CD8_TCM	CD8 TCM	Post-ART_1y vs Pre-HIV
EPHX3	0.485171941001886	-0.00470055297260845	0.001	0.003	1	CD8_TCM	CD8 TCM	Post-ART_1y vs Pre-HIV
RAB39A	0.485204118595924	-0.00693992044491356	0.001	0.002	1	CD8_TCM	CD8 TCM	Post-ART_1y vs Pre-HIV
ADGRL4	0.485243914457267	0.0147211537779795	0.002	0.002	1	CD8_TCM	CD8 TCM	Post-ART_1y vs Pre-HIV
MIR3976HG	0.485254012697847	-0.00152008388686335	0	0	1	CD8_TCM	CD8 TCM	Post-ART_1y vs Pre-HIV
NQO1	0.485278547086775	0.0077394459214509	0.004	0.006	1	CD8_TCM	CD8 TCM	Post-ART_1y vs Pre-HIV
CHAF1B	0.485318172692371	-0.00335419678795162	0.011	0.013	1	CD8_TCM	CD8 TCM	Post-ART_1y vs Pre-HIV
IFI30	0.485326189327033	0.0100946573586246	0.024	0.015	1	CD8_TCM	CD8 TCM	Post-ART_1y vs Pre-HIV
RAI1	0.485468651781784	-0.0211319604379351	0.074	0.075	1	CD8_TCM	CD8 TCM	Post-ART_1y vs Pre-HIV
MAGI2	0.485503952367776	0.00115207284336399	0.008	0.008	1	CD8_TCM	CD8 TCM	Post-ART_1y vs Pre-HIV
AC016597.1	0.485523438777731	0.016010034225746	0.012	0.012	1	CD8_TCM	CD8 TCM	Post-ART_1y vs Pre-HIV
COPRS	0.485545159033438	-0.000431715442836166	0.002	0.003	1	CD8_TCM	CD8 TCM	Post-ART_1y vs Pre-HIV
RANBP10	0.48555895441996	0.00714300180614325	0.084	0.086	1	CD8_TCM	CD8 TCM	Post-ART_1y vs Pre-HIV
TMEM151B	0.48562414646557	0.0010652152397226	0.006	0.007	1	CD8_TCM	CD8 TCM	Post-ART_1y vs Pre-HIV
AL139099.2	0.485632060490309	-0.00570314449646103	0.003	0.003	1	CD8_TCM	CD8 TCM	Post-ART_1y vs Pre-HIV
RABL6	0.48565261797268	0.0295632776444394	0.129	0.115	1	CD8_TCM	CD8 TCM	Post-ART_1y vs Pre-HIV
NHS	0.485712939391083	-0.00329177130629246	0.003	0.003	1	CD8_TCM	CD8 TCM	Post-ART_1y vs Pre-HIV
AC022506.2	0.485729515885271	0.00499502623639652	0.005	0.004	1	CD8_TCM	CD8 TCM	Post-ART_1y vs Pre-HIV
MNT	0.486046513408531	0.0086890946743064	0.06	0.059	1	CD8_TCM	CD8 TCM	Post-ART_1y vs Pre-HIV
DCXR	0.486181902295076	-0.0264982080767115	0.033	0.034	1	CD8_TCM	CD8 TCM	Post-ART_1y vs Pre-HIV
AC003681.1	0.486229701321964	-0.036237252628376	0.097	0.099	1	CD8_TCM	CD8 TCM	Post-ART_1y vs Pre-HIV
HIGD1A	0.486270352510665	0.00677721886141305	0.014	0.012	1	CD8_TCM	CD8 TCM	Post-ART_1y vs Pre-HIV
SAMM50	0.486312862703021	0.00415266120496893	0.048	0.054	1	CD8_TCM	CD8 TCM	Post-ART_1y vs Pre-HIV
ST6GALNAC4	0.486499292692324	0.000660681531784224	0.012	0.012	1	CD8_TCM	CD8 TCM	Post-ART_1y vs Pre-HIV
RAB23	0.486547098268857	-0.0089544820416972	0.004	0.005	1	CD8_TCM	CD8 TCM	Post-ART_1y vs Pre-HIV
LINC01285	0.486667293526272	-0.00558307295771415	0.001	0.002	1	CD8_TCM	CD8 TCM	Post-ART_1y vs Pre-HIV
TRDC	0.486670679890831	0.0181784981839224	0.03	0.021	1	CD8_TCM	CD8 TCM	Post-ART_1y vs Pre-HIV
AP001189.4	0.48667129267232	0.000322436033433021	0	0	1	CD8_TCM	CD8 TCM	Post-ART_1y vs Pre-HIV
MNS1	0.486792264987447	-0.000682558854048537	0.001	0.001	1	CD8_TCM	CD8 TCM	Post-ART_1y vs Pre-HIV
GPR37L1	0.48679962586189	-0.00394815178786557	0	0.001	1	CD8_TCM	CD8 TCM	Post-ART_1y vs Pre-HIV
BPIFC	0.486827316324203	-0.00282193735417308	0.001	0.001	1	CD8_TCM	CD8 TCM	Post-ART_1y vs Pre-HIV
SLC22A6	0.486836732634621	-0.000943240079296148	0	0.001	1	CD8_TCM	CD8 TCM	Post-ART_1y vs Pre-HIV
TSPAN16	0.486848910396164	-0.00186361212639969	0.001	0.001	1	CD8_TCM	CD8 TCM	Post-ART_1y vs Pre-HIV
LINC02752	0.487031802260838	0.00296828860979897	0.001	0.001	1	CD8_TCM	CD8 TCM	Post-ART_1y vs Pre-HIV
CLUH	0.487107104563167	-0.0289760101060027	0.023	0.028	1	CD8_TCM	CD8 TCM	Post-ART_1y vs Pre-HIV
ZFYVE27	0.487256634249781	-0.0194531787535369	0.134	0.139	1	CD8_TCM	CD8 TCM	Post-ART_1y vs Pre-HIV
DDX55	0.487434854432739	-0.029302523189537	0.072	0.074	1	CD8_TCM	CD8 TCM	Post-ART_1y vs Pre-HIV
CTCF	0.487438359612538	0.0714934583785976	0.228	0.219	1	CD8_TCM	CD8 TCM	Post-ART_1y vs Pre-HIV
UNC93B1	0.48753510169652	0.0196854802437915	0.018	0.015	1	CD8_TCM	CD8 TCM	Post-ART_1y vs Pre-HIV
AC000068.3	0.487614729421761	-0.0056200962352373	0.001	0.002	1	CD8_TCM	CD8 TCM	Post-ART_1y vs Pre-HIV
CDC20	0.487631584848706	0.00286960634840025	0.001	0.001	1	CD8_TCM	CD8 TCM	Post-ART_1y vs Pre-HIV
AC099791.2	0.487660707799213	0.00548742705100752	0.001	0.001	1	CD8_TCM	CD8 TCM	Post-ART_1y vs Pre-HIV
CWC27	0.487686466383267	0.0981334351991564	0.173	0.164	1	CD8_TCM	CD8 TCM	Post-ART_1y vs Pre-HIV
LINC01127	0.487744071688981	0.00333565853622612	0.001	0.001	1	CD8_TCM	CD8 TCM	Post-ART_1y vs Pre-HIV
AC116428.1	0.487757175191805	0.00170899239978455	0.009	0.009	1	CD8_TCM	CD8 TCM	Post-ART_1y vs Pre-HIV
EEF1E1	0.487778710081138	-0.00611380028534647	0.046	0.051	1	CD8_TCM	CD8 TCM	Post-ART_1y vs Pre-HIV
POLR3A	0.487784905026031	-0.0125879153620317	0.064	0.063	1	CD8_TCM	CD8 TCM	Post-ART_1y vs Pre-HIV
AL138831.1	0.487821381329214	-0.00362065473085189	0.001	0.002	1	CD8_TCM	CD8 TCM	Post-ART_1y vs Pre-HIV
SMARCA1	0.487905551694915	-0.00281444153145224	0.001	0.003	1	CD8_TCM	CD8 TCM	Post-ART_1y vs Pre-HIV
AL137024.1	0.487956493793617	-0.00137393057442348	0	0.001	1	CD8_TCM	CD8 TCM	Post-ART_1y vs Pre-HIV
AL160408.2	0.488030766181788	-0.0110678411309972	0.01	0.014	1	CD8_TCM	CD8 TCM	Post-ART_1y vs Pre-HIV
LAPTM4B	0.488108039266616	-0.0286545582432077	0.014	0.016	1	CD8_TCM	CD8 TCM	Post-ART_1y vs Pre-HIV
RAB15	0.488112368666728	-0.00302604869311303	0.02	0.021	1	CD8_TCM	CD8 TCM	Post-ART_1y vs Pre-HIV
EMC4	0.488189285395981	0.035539589836844	0.077	0.071	1	CD8_TCM	CD8 TCM	Post-ART_1y vs Pre-HIV
AL133405.1	0.488199628732942	0.0074228558339269	0.002	0.001	1	CD8_TCM	CD8 TCM	Post-ART_1y vs Pre-HIV
TRAV26-2	0.488206500955813	-0.001414713857311	0	0.001	1	CD8_TCM	CD8 TCM	Post-ART_1y vs Pre-HIV
LTBP2	0.488211371905221	-0.00411168984837931	0.005	0.004	1	CD8_TCM	CD8 TCM	Post-ART_1y vs Pre-HIV
AP003306.1	0.488275259686626	0.00314544254660622	0	0	1	CD8_TCM	CD8 TCM	Post-ART_1y vs Pre-HIV
NPIPB4	0.488365836800333	0.038705643445525	0.084	0.074	1	CD8_TCM	CD8 TCM	Post-ART_1y vs Pre-HIV
TBC1D3L	0.488371177400263	0.00385672823517619	0.002	0.001	1	CD8_TCM	CD8 TCM	Post-ART_1y vs Pre-HIV
KRT73-AS1	0.488374839397483	-0.00182791217848741	0.001	0.002	1	CD8_TCM	CD8 TCM	Post-ART_1y vs Pre-HIV
SLC9C2	0.488521712571866	-0.0044163775891552	0.001	0.001	1	CD8_TCM	CD8 TCM	Post-ART_1y vs Pre-HIV
RRP15	0.488566916706993	0.0622275445226961	0.117	0.11	1	CD8_TCM	CD8 TCM	Post-ART_1y vs Pre-HIV
C4orf45	0.488600591373076	-0.00782673443993699	0.006	0.007	1	CD8_TCM	CD8 TCM	Post-ART_1y vs Pre-HIV
PDCD11	0.48876215760746	0.0617585102739147	0.066	0.055	1	CD8_TCM	CD8 TCM	Post-ART_1y vs Pre-HIV
LINC02660	0.488843295622996	0.00479337041785299	0.002	0.001	1	CD8_TCM	CD8 TCM	Post-ART_1y vs Pre-HIV
B3GAT1	0.488867253133697	-0.00194720985260245	0.007	0.007	1	CD8_TCM	CD8 TCM	Post-ART_1y vs Pre-HIV
DOK7	0.489035451878579	-0.00469352414147521	0.001	0.002	1	CD8_TCM	CD8 TCM	Post-ART_1y vs Pre-HIV
AC073575.2	0.489160148230316	-0.00257089069983393	0.002	0.003	1	CD8_TCM	CD8 TCM	Post-ART_1y vs Pre-HIV
ATP6V0A1	0.489190583721082	-0.000309841180640834	0.008	0.01	1	CD8_TCM	CD8 TCM	Post-ART_1y vs Pre-HIV
AC106799.2	0.489210532269071	-0.00123500842069266	0.001	0.001	1	CD8_TCM	CD8 TCM	Post-ART_1y vs Pre-HIV
TLR5	0.489357105694927	0.00568328154742075	0.003	0.002	1	CD8_TCM	CD8 TCM	Post-ART_1y vs Pre-HIV
CNTNAP3B	0.48946832320351	0.00422267881993196	0.001	0.001	1	CD8_TCM	CD8 TCM	Post-ART_1y vs Pre-HIV
MSANTD1	0.489562519067456	0.00264122930022034	0.008	0.007	1	CD8_TCM	CD8 TCM	Post-ART_1y vs Pre-HIV
LHX3	0.489578954884004	0.00362489803980596	0.001	0	1	CD8_TCM	CD8 TCM	Post-ART_1y vs Pre-HIV
OAS1	0.489599314721729	-0.0127494742883875	0.008	0.008	1	CD8_TCM	CD8 TCM	Post-ART_1y vs Pre-HIV
NRSN2	0.489664637684619	-0.00038054687154943	0.001	0.001	1	CD8_TCM	CD8 TCM	Post-ART_1y vs Pre-HIV
HYI-AS1	0.489675549514646	0.00615192011751777	0.002	0.001	1	CD8_TCM	CD8 TCM	Post-ART_1y vs Pre-HIV
AL161756.3	0.489685388956592	0.000331149323206959	0	0	1	CD8_TCM	CD8 TCM	Post-ART_1y vs Pre-HIV
AC092667.1	0.489750464352487	0.00296148916208959	0.001	0	1	CD8_TCM	CD8 TCM	Post-ART_1y vs Pre-HIV
TEX43	0.489952274604192	-0.001068306313774	0	0.001	1	CD8_TCM	CD8 TCM	Post-ART_1y vs Pre-HIV
RPAIN	0.490013579998722	0.0262781914066167	0.112	0.107	1	CD8_TCM	CD8 TCM	Post-ART_1y vs Pre-HIV
PNMA1	0.490059370492916	-0.011665008265057	0.024	0.025	1	CD8_TCM	CD8 TCM	Post-ART_1y vs Pre-HIV
SLC12A2	0.490093828134448	-0.0403528588483306	0.184	0.191	1	CD8_TCM	CD8 TCM	Post-ART_1y vs Pre-HIV
EIF4EBP3	0.490196604315747	-0.00184214284639592	0.012	0.013	1	CD8_TCM	CD8 TCM	Post-ART_1y vs Pre-HIV
USP42	0.490303894283023	-0.0210389470211315	0.189	0.197	1	CD8_TCM	CD8 TCM	Post-ART_1y vs Pre-HIV
TRAJ51	0.49035263937272	-0.000824102913831397	0	0.001	1	CD8_TCM	CD8 TCM	Post-ART_1y vs Pre-HIV
AL163872.1	0.490357057848882	0.00249894632824678	0.001	0	1	CD8_TCM	CD8 TCM	Post-ART_1y vs Pre-HIV
WNT1	0.490404688605649	-0.0121626169571537	0.005	0.006	1	CD8_TCM	CD8 TCM	Post-ART_1y vs Pre-HIV
AL109615.2	0.490497147792439	-0.00458987094824803	0.001	0.003	1	CD8_TCM	CD8 TCM	Post-ART_1y vs Pre-HIV
TTLL11	0.4905293504363	-0.00532427307133235	0.014	0.012	1	CD8_TCM	CD8 TCM	Post-ART_1y vs Pre-HIV
AP3B2	0.490599415381686	0.00939338640086046	0.003	0.002	1	CD8_TCM	CD8 TCM	Post-ART_1y vs Pre-HIV
GACAT3	0.490615336506371	-0.000448043524176338	0	0.001	1	CD8_TCM	CD8 TCM	Post-ART_1y vs Pre-HIV
PPFIBP1	0.490702046438447	0.00144732688467887	0.007	0.006	1	CD8_TCM	CD8 TCM	Post-ART_1y vs Pre-HIV
IPCEF1	0.490905777723076	0.0558907396733077	0.232	0.218	1	CD8_TCM	CD8 TCM	Post-ART_1y vs Pre-HIV
CD14	0.491012857648147	-0.00506511213123089	0.004	0.008	1	CD8_TCM	CD8 TCM	Post-ART_1y vs Pre-HIV
MYT1L	0.491066122452652	0.00483882082240387	0.003	0.002	1	CD8_TCM	CD8 TCM	Post-ART_1y vs Pre-HIV
WDR77	0.491070627563386	-0.0156039602878983	0.013	0.017	1	CD8_TCM	CD8 TCM	Post-ART_1y vs Pre-HIV
AC079753.2	0.491125169219165	0.00227624556628006	0.001	0	1	CD8_TCM	CD8 TCM	Post-ART_1y vs Pre-HIV
SLC25A46	0.491134748721596	-0.0265066901560803	0.073	0.077	1	CD8_TCM	CD8 TCM	Post-ART_1y vs Pre-HIV
PEG10	0.491149368203254	0.00573895099042127	0.003	0.002	1	CD8_TCM	CD8 TCM	Post-ART_1y vs Pre-HIV
SCNN1D	0.491191241925996	0.00904837201271638	0.004	0.003	1	CD8_TCM	CD8 TCM	Post-ART_1y vs Pre-HIV
DMAP1	0.491268356511703	-0.0267991671153116	0.042	0.045	1	CD8_TCM	CD8 TCM	Post-ART_1y vs Pre-HIV
TNFRSF4	0.49128527782898	-0.0168906581911818	0.006	0.01	1	CD8_TCM	CD8 TCM	Post-ART_1y vs Pre-HIV
DDX43	0.491317984711167	-0.00159084252414376	0.01	0.011	1	CD8_TCM	CD8 TCM	Post-ART_1y vs Pre-HIV
CDCA4	0.491341152131503	-0.0179544207435657	0.048	0.047	1	CD8_TCM	CD8 TCM	Post-ART_1y vs Pre-HIV
SLC12A7	0.491527367375527	-0.0080482253398545	0.062	0.063	1	CD8_TCM	CD8 TCM	Post-ART_1y vs Pre-HIV
MIR3142HG	0.491619997836404	-0.00736275729331534	0.013	0.013	1	CD8_TCM	CD8 TCM	Post-ART_1y vs Pre-HIV
ZFP1	0.491668189552775	0.000560543352698437	0.019	0.016	1	CD8_TCM	CD8 TCM	Post-ART_1y vs Pre-HIV
ST20-AS1	0.491685291019498	-0.00218545064995241	0.006	0.006	1	CD8_TCM	CD8 TCM	Post-ART_1y vs Pre-HIV
TRAV27	0.491691467995401	0.00211552314578297	0.001	0.001	1	CD8_TCM	CD8 TCM	Post-ART_1y vs Pre-HIV
FAM66C	0.491805081557935	0.0144916570892956	0.006	0.004	1	CD8_TCM	CD8 TCM	Post-ART_1y vs Pre-HIV
AP000553.8	0.491911921468283	0.00254331566843804	0.004	0.003	1	CD8_TCM	CD8 TCM	Post-ART_1y vs Pre-HIV
ACP1	0.491919189405874	0.056936994970141	0.1	0.089	1	CD8_TCM	CD8 TCM	Post-ART_1y vs Pre-HIV
ADGRB1	0.491938515139755	0.00740276187677186	0.002	0.002	1	CD8_TCM	CD8 TCM	Post-ART_1y vs Pre-HIV
TNS4	0.491983054167879	-0.0068692317968247	0.002	0.003	1	CD8_TCM	CD8 TCM	Post-ART_1y vs Pre-HIV
FFAR2	0.492016041429609	-0.00219205176926734	0.002	0.003	1	CD8_TCM	CD8 TCM	Post-ART_1y vs Pre-HIV
PITRM1	0.49201933736693	0.0185752082918052	0.076	0.072	1	CD8_TCM	CD8 TCM	Post-ART_1y vs Pre-HIV
AC005224.3	0.492068925770088	0.00764629131568418	0.005	0.003	1	CD8_TCM	CD8 TCM	Post-ART_1y vs Pre-HIV
AC021237.1	0.492169772832237	-0.00179383070331104	0.001	0.001	1	CD8_TCM	CD8 TCM	Post-ART_1y vs Pre-HIV
DHRS4-AS1	0.492295643159279	0.00817487612456297	0.045	0.045	1	CD8_TCM	CD8 TCM	Post-ART_1y vs Pre-HIV
AC008568.1	0.492303010140104	-0.00284707233489869	0	0.001	1	CD8_TCM	CD8 TCM	Post-ART_1y vs Pre-HIV
AC010528.2	0.492328284581389	-0.00333801859183847	0	0.001	1	CD8_TCM	CD8 TCM	Post-ART_1y vs Pre-HIV
WDR13	0.492454960291922	0.0284536581770599	0.027	0.023	1	CD8_TCM	CD8 TCM	Post-ART_1y vs Pre-HIV
PRSS57	0.492486466526515	0.00225271838382163	0.001	0.001	1	CD8_TCM	CD8 TCM	Post-ART_1y vs Pre-HIV
CTNNBL1	0.492490672200348	-0.0568715711718777	0.158	0.161	1	CD8_TCM	CD8 TCM	Post-ART_1y vs Pre-HIV
TRAJ43	0.492534478608503	-0.00376846759053346	0.001	0.002	1	CD8_TCM	CD8 TCM	Post-ART_1y vs Pre-HIV
TEAD3	0.492587746686887	-0.0184728521402253	0.003	0.005	1	CD8_TCM	CD8 TCM	Post-ART_1y vs Pre-HIV
ZDHHC18	0.492597355881141	-0.0202630262550099	0.057	0.062	1	CD8_TCM	CD8 TCM	Post-ART_1y vs Pre-HIV
CCDC27	0.492673267416907	-0.00067319831693731	0	0.001	1	CD8_TCM	CD8 TCM	Post-ART_1y vs Pre-HIV
PDLIM7	0.492739482039462	0.00879045291469068	0.006	0.004	1	CD8_TCM	CD8 TCM	Post-ART_1y vs Pre-HIV
AC009041.4	0.492819996786682	-0.00213208296816074	0	0.001	1	CD8_TCM	CD8 TCM	Post-ART_1y vs Pre-HIV
ACADS	0.492825560283198	0.0160607363479506	0.014	0.012	1	CD8_TCM	CD8 TCM	Post-ART_1y vs Pre-HIV
AC007529.2	0.492865487203426	0.00159201090454475	0.001	0	1	CD8_TCM	CD8 TCM	Post-ART_1y vs Pre-HIV
PIM1	0.492970413378145	-0.053869771750842	0.07	0.083	1	CD8_TCM	CD8 TCM	Post-ART_1y vs Pre-HIV
SUPT16H	0.492971966766183	0.000712000950987224	0.213	0.209	1	CD8_TCM	CD8 TCM	Post-ART_1y vs Pre-HIV
ZNF568	0.493047909280202	-0.0194414877731763	0.028	0.031	1	CD8_TCM	CD8 TCM	Post-ART_1y vs Pre-HIV
TRAPPC3L	0.493221741779719	0.00173111378585872	0.001	0	1	CD8_TCM	CD8 TCM	Post-ART_1y vs Pre-HIV
DNASE1L1	0.493222239415277	0.0328673545448255	0.022	0.019	1	CD8_TCM	CD8 TCM	Post-ART_1y vs Pre-HIV
AC010168.1	0.493318692033101	0.0234085914855843	0.011	0.009	1	CD8_TCM	CD8 TCM	Post-ART_1y vs Pre-HIV
CYP4F12	0.493324007937722	0.00363887074954005	0.001	0.001	1	CD8_TCM	CD8 TCM	Post-ART_1y vs Pre-HIV
AC004231.1	0.493424679849215	-0.00179716013591566	0.001	0.001	1	CD8_TCM	CD8 TCM	Post-ART_1y vs Pre-HIV
OSTM1	0.493543331050639	-0.0463059847224839	0.076	0.078	1	CD8_TCM	CD8 TCM	Post-ART_1y vs Pre-HIV
AC091646.1	0.493659249642057	0.00726887794036354	0.003	0.001	1	CD8_TCM	CD8 TCM	Post-ART_1y vs Pre-HIV
FRMPD3	0.493809212226738	-0.0357431598449863	0.039	0.041	1	CD8_TCM	CD8 TCM	Post-ART_1y vs Pre-HIV
AC005381.1	0.493963004504211	0.00260969581168602	0	0.001	1	CD8_TCM	CD8 TCM	Post-ART_1y vs Pre-HIV
AC114956.3	0.494015800529097	0.0260525171981417	0.022	0.016	1	CD8_TCM	CD8 TCM	Post-ART_1y vs Pre-HIV
AC009041.2	0.494019186263309	0.0363838334794727	0.019	0.015	1	CD8_TCM	CD8 TCM	Post-ART_1y vs Pre-HIV
PPP1R37	0.494055634013384	-0.00298153958523519	0.009	0.01	1	CD8_TCM	CD8 TCM	Post-ART_1y vs Pre-HIV
NDUFAF1	0.49412103446342	0.0201447760073783	0.013	0.012	1	CD8_TCM	CD8 TCM	Post-ART_1y vs Pre-HIV
AC127526.2	0.494220398704008	-0.00222238364306683	0.008	0.008	1	CD8_TCM	CD8 TCM	Post-ART_1y vs Pre-HIV
AC002094.2	0.494372788444789	-0.00100036001917277	0.001	0.002	1	CD8_TCM	CD8 TCM	Post-ART_1y vs Pre-HIV
LINC02606	0.494398869834958	-0.00509724531166744	0.001	0.002	1	CD8_TCM	CD8 TCM	Post-ART_1y vs Pre-HIV
MUSTN1	0.494411337704457	-0.00318825177769164	0.004	0.005	1	CD8_TCM	CD8 TCM	Post-ART_1y vs Pre-HIV
AC078795.1	0.494482328940546	0.00421532754567766	0.003	0.002	1	CD8_TCM	CD8 TCM	Post-ART_1y vs Pre-HIV
AC092120.3	0.494495954971176	-0.067015561180086	0.148	0.151	1	CD8_TCM	CD8 TCM	Post-ART_1y vs Pre-HIV
NT5E	0.494498692961562	0.0195791541638408	0.017	0.013	1	CD8_TCM	CD8 TCM	Post-ART_1y vs Pre-HIV
MIR924HG	0.494540622756449	0.00335195114832064	0.003	0.002	1	CD8_TCM	CD8 TCM	Post-ART_1y vs Pre-HIV
OVGP1	0.494639521118543	0.0196257960559228	0.013	0.01	1	CD8_TCM	CD8 TCM	Post-ART_1y vs Pre-HIV
AC016821.1	0.494658486887485	0.00631474864839987	0.001	0.001	1	CD8_TCM	CD8 TCM	Post-ART_1y vs Pre-HIV
GFER	0.494690375793126	0.0199001261585082	0.011	0.009	1	CD8_TCM	CD8 TCM	Post-ART_1y vs Pre-HIV
LINC01500	0.494750346223961	0.0104021414022362	0.004	0.003	1	CD8_TCM	CD8 TCM	Post-ART_1y vs Pre-HIV
PRDM2	0.494795880957929	0.00810644282259521	0.722	0.725	1	CD8_TCM	CD8 TCM	Post-ART_1y vs Pre-HIV
DAPL1	0.494801323064497	-0.00324091214337081	0.001	0.002	1	CD8_TCM	CD8 TCM	Post-ART_1y vs Pre-HIV
B3GNTL1	0.494854197824277	-0.0473103731463868	0.054	0.06	1	CD8_TCM	CD8 TCM	Post-ART_1y vs Pre-HIV
CHST7	0.494963631705729	-0.0635650663367328	0.047	0.056	1	CD8_TCM	CD8 TCM	Post-ART_1y vs Pre-HIV
TRNP1	0.494991357351723	-0.000535176392770148	0	0.001	1	CD8_TCM	CD8 TCM	Post-ART_1y vs Pre-HIV
RMRP	0.49499687615554	0.0176554448605306	0.045	0.035	1	CD8_TCM	CD8 TCM	Post-ART_1y vs Pre-HIV
CXCL13	0.495010929624075	0.00172833764648187	0.003	0.002	1	CD8_TCM	CD8 TCM	Post-ART_1y vs Pre-HIV
KIF21A	0.495027214695124	-0.124824573435188	0.172	0.185	1	CD8_TCM	CD8 TCM	Post-ART_1y vs Pre-HIV
IGLV2-8	0.495051628649308	0.00011884132537267	0	0	1	CD8_TCM	CD8 TCM	Post-ART_1y vs Pre-HIV
AP005436.1	0.495084709141688	0.00169783949657016	0.001	0.001	1	CD8_TCM	CD8 TCM	Post-ART_1y vs Pre-HIV
CELA2A	0.495090239274457	-0.00731240615575722	0.001	0.002	1	CD8_TCM	CD8 TCM	Post-ART_1y vs Pre-HIV
AC128687.3	0.495093710468449	-0.000803234065293141	0.002	0.001	1	CD8_TCM	CD8 TCM	Post-ART_1y vs Pre-HIV
RSF1-IT1	0.495127895049562	-0.00208039552712372	0	0.001	1	CD8_TCM	CD8 TCM	Post-ART_1y vs Pre-HIV
PRICKLE4	0.495196131380881	-0.00202291265211238	0	0.001	1	CD8_TCM	CD8 TCM	Post-ART_1y vs Pre-HIV
SMIM27	0.495213288623966	-0.0198656711721855	0.035	0.036	1	CD8_TCM	CD8 TCM	Post-ART_1y vs Pre-HIV
KCNIP2-AS1	0.495304684085149	0.00776862191406165	0.006	0.005	1	CD8_TCM	CD8 TCM	Post-ART_1y vs Pre-HIV
AC004839.2	0.495308045089633	0.00184650734187515	0.001	0.001	1	CD8_TCM	CD8 TCM	Post-ART_1y vs Pre-HIV
NWD2	0.495429459453819	-0.00166774165142984	0	0.001	1	CD8_TCM	CD8 TCM	Post-ART_1y vs Pre-HIV
AC096570.1	0.495434743535235	-0.00400946526204197	0.003	0.004	1	CD8_TCM	CD8 TCM	Post-ART_1y vs Pre-HIV
TOMM34	0.495466800349046	0.0106873819086242	0.023	0.019	1	CD8_TCM	CD8 TCM	Post-ART_1y vs Pre-HIV
GAR1	0.495515384089936	0.00207102637212378	0.045	0.048	1	CD8_TCM	CD8 TCM	Post-ART_1y vs Pre-HIV
LINC00678	0.495699594997876	-0.00203528600051512	0.001	0.001	1	CD8_TCM	CD8 TCM	Post-ART_1y vs Pre-HIV
STARD7-AS1	0.495770036353532	0.0199151554610114	0.03	0.027	1	CD8_TCM	CD8 TCM	Post-ART_1y vs Pre-HIV
AC091132.2	0.495830622472515	-0.00803400162481975	0.016	0.017	1	CD8_TCM	CD8 TCM	Post-ART_1y vs Pre-HIV
TOMM5	0.495865601871949	0.033360662387416	0.066	0.06	1	CD8_TCM	CD8 TCM	Post-ART_1y vs Pre-HIV
IL12A-AS1	0.495921217948347	-0.00657295526813528	0.004	0.004	1	CD8_TCM	CD8 TCM	Post-ART_1y vs Pre-HIV
LINC01006	0.495978199770748	0.0172570625990396	0.012	0.009	1	CD8_TCM	CD8 TCM	Post-ART_1y vs Pre-HIV
AC021231.1	0.496008488608367	0.0254275329305236	0.009	0.006	1	CD8_TCM	CD8 TCM	Post-ART_1y vs Pre-HIV
AL035252.3	0.496071921436744	0.00101516672382806	0.001	0	1	CD8_TCM	CD8 TCM	Post-ART_1y vs Pre-HIV
AC002378.1	0.496159193842582	-0.00101726648944215	0.001	0.001	1	CD8_TCM	CD8 TCM	Post-ART_1y vs Pre-HIV
HAAO	0.496161717753377	0.0131572502223647	0.005	0.003	1	CD8_TCM	CD8 TCM	Post-ART_1y vs Pre-HIV
AC245052.4	0.496181127454633	-0.00353949913249006	0.001	0.001	1	CD8_TCM	CD8 TCM	Post-ART_1y vs Pre-HIV
AC084024.3	0.496267072307781	0.0102271381588544	0.004	0.003	1	CD8_TCM	CD8 TCM	Post-ART_1y vs Pre-HIV
AC002550.2	0.496325568870669	-0.00137159988734481	0	0.001	1	CD8_TCM	CD8 TCM	Post-ART_1y vs Pre-HIV
ASB15	0.496335152977372	0.00639877604678778	0.002	0.001	1	CD8_TCM	CD8 TCM	Post-ART_1y vs Pre-HIV
ZSCAN25	0.496369099613004	0.0170532220718488	0.06	0.06	1	CD8_TCM	CD8 TCM	Post-ART_1y vs Pre-HIV
AP003680.1	0.496406981972633	0.00237193928226536	0.003	0.002	1	CD8_TCM	CD8 TCM	Post-ART_1y vs Pre-HIV
ZNF257	0.496415619822451	0.0254743098191424	0.033	0.029	1	CD8_TCM	CD8 TCM	Post-ART_1y vs Pre-HIV
AP003064.2	0.496415648759269	0.00213804980733861	0.002	0.001	1	CD8_TCM	CD8 TCM	Post-ART_1y vs Pre-HIV
AC074008.2	0.496488060345647	0.00279238356690666	0.001	0	1	CD8_TCM	CD8 TCM	Post-ART_1y vs Pre-HIV
AL591518.1	0.496495445295817	-0.00840153345214872	0.001	0.002	1	CD8_TCM	CD8 TCM	Post-ART_1y vs Pre-HIV
AC007563.2	0.496512642442079	-0.00349556753481898	0.001	0.001	1	CD8_TCM	CD8 TCM	Post-ART_1y vs Pre-HIV
SDHB	0.496547628219879	0.0183162338526262	0.147	0.158	1	CD8_TCM	CD8 TCM	Post-ART_1y vs Pre-HIV
STEAP4	0.496599660827051	-0.00582515355238047	0.001	0.001	1	CD8_TCM	CD8 TCM	Post-ART_1y vs Pre-HIV
AC068700.1	0.496632449258672	-0.0020856062077607	0	0.001	1	CD8_TCM	CD8 TCM	Post-ART_1y vs Pre-HIV
NR1I2	0.496749879717356	0.00500587529698312	0.002	0.001	1	CD8_TCM	CD8 TCM	Post-ART_1y vs Pre-HIV
CTTNBP2NL	0.496762479194866	-0.000323647365626833	0.001	0.002	1	CD8_TCM	CD8 TCM	Post-ART_1y vs Pre-HIV
AF235103.1	0.496773211740206	0.00235861550705497	0.001	0	1	CD8_TCM	CD8 TCM	Post-ART_1y vs Pre-HIV
PBDC1	0.496780611226372	-0.0398031212999007	0.054	0.058	1	CD8_TCM	CD8 TCM	Post-ART_1y vs Pre-HIV
TNFRSF18	0.496937079131384	-0.00592589218897419	0.003	0.004	1	CD8_TCM	CD8 TCM	Post-ART_1y vs Pre-HIV
SETD4	0.49695086844439	0.00393324333536824	0.036	0.038	1	CD8_TCM	CD8 TCM	Post-ART_1y vs Pre-HIV
CXXC4	0.497006646097195	0.000150314025998709	0.001	0.001	1	CD8_TCM	CD8 TCM	Post-ART_1y vs Pre-HIV
CDK9	0.497048983102543	-0.00242137379700949	0.048	0.051	1	CD8_TCM	CD8 TCM	Post-ART_1y vs Pre-HIV
CMC4	0.497132601407828	-0.001748721606693	0.008	0.009	1	CD8_TCM	CD8 TCM	Post-ART_1y vs Pre-HIV
SCO1	0.497184230020493	-0.0132902419476105	0.049	0.056	1	CD8_TCM	CD8 TCM	Post-ART_1y vs Pre-HIV
CARHSP1	0.497228931612162	0.0245549503654756	0.078	0.076	1	CD8_TCM	CD8 TCM	Post-ART_1y vs Pre-HIV
AC021739.3	0.497309457845394	-0.00703844877892685	0.001	0.003	1	CD8_TCM	CD8 TCM	Post-ART_1y vs Pre-HIV
ATP1B1	0.497363662498684	-0.0128491609808512	0.019	0.021	1	CD8_TCM	CD8 TCM	Post-ART_1y vs Pre-HIV
MIER2	0.497401846932698	-0.00523638554330716	0.015	0.015	1	CD8_TCM	CD8 TCM	Post-ART_1y vs Pre-HIV
TMEM147-AS1	0.497452598421279	0.00928934897354448	0.005	0.004	1	CD8_TCM	CD8 TCM	Post-ART_1y vs Pre-HIV
LINC01918	0.497459348230541	0.00105542387778934	0.001	0	1	CD8_TCM	CD8 TCM	Post-ART_1y vs Pre-HIV
AC093817.2	0.49747606575009	-0.00183080138609496	0.003	0.003	1	CD8_TCM	CD8 TCM	Post-ART_1y vs Pre-HIV
OTUD1	0.49749908371723	-0.0176576021851231	0.048	0.047	1	CD8_TCM	CD8 TCM	Post-ART_1y vs Pre-HIV
AL445471.1	0.497507789580051	-0.00365823325107254	0	0.001	1	CD8_TCM	CD8 TCM	Post-ART_1y vs Pre-HIV
AL157936.1	0.497561490702049	-0.00551020142378882	0.002	0.001	1	CD8_TCM	CD8 TCM	Post-ART_1y vs Pre-HIV
GLIS3	0.497602524340583	0.0224929411861688	0.017	0.016	1	CD8_TCM	CD8 TCM	Post-ART_1y vs Pre-HIV
HPGDS	0.497688904806452	0.000320682621201652	0.003	0.001	1	CD8_TCM	CD8 TCM	Post-ART_1y vs Pre-HIV
ABCB8	0.497737241875379	-0.0171643823962468	0.048	0.05	1	CD8_TCM	CD8 TCM	Post-ART_1y vs Pre-HIV
C9orf139	0.497821854421564	-0.0019063135559444	0.001	0.002	1	CD8_TCM	CD8 TCM	Post-ART_1y vs Pre-HIV
STEAP2-AS1	0.497893860859691	0.00609302083889476	0.001	0.001	1	CD8_TCM	CD8 TCM	Post-ART_1y vs Pre-HIV
ERCC1	0.497894293376628	0.0376149219242061	0.173	0.17	1	CD8_TCM	CD8 TCM	Post-ART_1y vs Pre-HIV
AC103858.3	0.49792445615359	0.0157111348649781	0.01	0.009	1	CD8_TCM	CD8 TCM	Post-ART_1y vs Pre-HIV
MPP6	0.497934590481735	-0.101035731983058	0.155	0.168	1	CD8_TCM	CD8 TCM	Post-ART_1y vs Pre-HIV
AF131215.3	0.497994328046874	-0.000812623129169312	0	0.001	1	CD8_TCM	CD8 TCM	Post-ART_1y vs Pre-HIV
CASTOR3	0.498068442705477	-0.00177359513228337	0.205	0.204	1	CD8_TCM	CD8 TCM	Post-ART_1y vs Pre-HIV
AC005394.1	0.498095105849426	0.00342501019006457	0.001	0	1	CD8_TCM	CD8 TCM	Post-ART_1y vs Pre-HIV
ZNF295-AS1	0.498122073245378	0.0119839465380958	0.006	0.004	1	CD8_TCM	CD8 TCM	Post-ART_1y vs Pre-HIV
ST3GAL6-AS1	0.498151424559882	0.00211368583444873	0.001	0.001	1	CD8_TCM	CD8 TCM	Post-ART_1y vs Pre-HIV
HCAR3	0.498193229438661	-0.00138463936786842	0	0.001	1	CD8_TCM	CD8 TCM	Post-ART_1y vs Pre-HIV
AC099661.1	0.4982339794339	0.00220146610825935	0.001	0	1	CD8_TCM	CD8 TCM	Post-ART_1y vs Pre-HIV
AC004217.1	0.49823547294396	0.0036650405513707	0.002	0.001	1	CD8_TCM	CD8 TCM	Post-ART_1y vs Pre-HIV
SYNDIG1	0.498401611676673	-0.00258406662040661	0.001	0.002	1	CD8_TCM	CD8 TCM	Post-ART_1y vs Pre-HIV
AC006116.4	0.498477367995361	-0.00068449625687245	0	0.001	1	CD8_TCM	CD8 TCM	Post-ART_1y vs Pre-HIV
UBQLN2	0.498607248728504	0.0375738906885947	0.078	0.07	1	CD8_TCM	CD8 TCM	Post-ART_1y vs Pre-HIV
EZH1	0.498692351861879	0.0994556901742845	0.158	0.14	1	CD8_TCM	CD8 TCM	Post-ART_1y vs Pre-HIV
AC243965.1	0.498768365088034	0.00318440499898302	0.004	0.004	1	CD8_TCM	CD8 TCM	Post-ART_1y vs Pre-HIV
AC104958.2	0.49895337453612	-0.000155280754366073	0.001	0.001	1	CD8_TCM	CD8 TCM	Post-ART_1y vs Pre-HIV
AP003066.1	0.498980185877288	0.00353861344925853	0.001	0	1	CD8_TCM	CD8 TCM	Post-ART_1y vs Pre-HIV
FAH	0.499047568183239	0.0129067112252625	0.007	0.005	1	CD8_TCM	CD8 TCM	Post-ART_1y vs Pre-HIV
OR4D9	0.499239884301154	0.00235899796207848	0.002	0.002	1	CD8_TCM	CD8 TCM	Post-ART_1y vs Pre-HIV
GPR39	0.49935129064477	-0.000454784654429163	0	0.001	1	CD8_TCM	CD8 TCM	Post-ART_1y vs Pre-HIV
GOPC	0.499396759679428	0.0333123586614679	0.122	0.11	1	CD8_TCM	CD8 TCM	Post-ART_1y vs Pre-HIV
SELENOM	0.499407477845729	-0.0167019743782817	0.03	0.033	1	CD8_TCM	CD8 TCM	Post-ART_1y vs Pre-HIV
AC098484.1	0.499457432426189	0.00150521153402996	0.001	0.001	1	CD8_TCM	CD8 TCM	Post-ART_1y vs Pre-HIV
RPL41	0.499460053591738	0.0476016473848335	0.77	0.705	1	CD8_TCM	CD8 TCM	Post-ART_1y vs Pre-HIV
TRMT12	0.499466506744892	-0.00464659735110851	0.018	0.018	1	CD8_TCM	CD8 TCM	Post-ART_1y vs Pre-HIV
CDR2	0.499580330069867	0.0971215822084781	0.283	0.266	1	CD8_TCM	CD8 TCM	Post-ART_1y vs Pre-HIV
ABRA	0.499612757715429	-0.00258795881355816	0.001	0.001	1	CD8_TCM	CD8 TCM	Post-ART_1y vs Pre-HIV
AL512604.3	0.499657197501756	0.00421425617240236	0.001	0.001	1	CD8_TCM	CD8 TCM	Post-ART_1y vs Pre-HIV
KRTAP5-AS1	0.49969414703725	-0.00427055776309092	0.011	0.012	1	CD8_TCM	CD8 TCM	Post-ART_1y vs Pre-HIV
APOH	0.49969919049335	0.0070957742574894	0.001	0.001	1	CD8_TCM	CD8 TCM	Post-ART_1y vs Pre-HIV
WDR66	0.499758656235196	-0.00348939945289677	0.01	0.008	1	CD8_TCM	CD8 TCM	Post-ART_1y vs Pre-HIV
AP3M1	0.499796334906355	0.000575850569008718	0.075	0.078	1	CD8_TCM	CD8 TCM	Post-ART_1y vs Pre-HIV
ZNF582	0.499851786926702	-0.00806732467150244	0.008	0.01	1	CD8_TCM	CD8 TCM	Post-ART_1y vs Pre-HIV
AC099811.4	0.499852909743922	-0.0145118226346926	0.009	0.011	1	CD8_TCM	CD8 TCM	Post-ART_1y vs Pre-HIV
HNRNPM	0.499874907355118	0.028307761655189	0.474	0.466	1	CD8_TCM	CD8 TCM	Post-ART_1y vs Pre-HIV
SPATA7	0.49988606428606	0.011092001122538	0.016	0.013	1	CD8_TCM	CD8 TCM	Post-ART_1y vs Pre-HIV
AL731566.3	0.499897646300795	-0.00125583013127393	0	0.001	1	CD8_TCM	CD8 TCM	Post-ART_1y vs Pre-HIV
TMEM155	0.499971111060205	0.0011477169831344	0.001	0	1	CD8_TCM	CD8 TCM	Post-ART_1y vs Pre-HIV
C1GALT1C1	0.500003434085675	0.0186897205481987	0.014	0.011	1	CD8_TCM	CD8 TCM	Post-ART_1y vs Pre-HIV
CDH12	0.500089615038166	0.01500653084486	0.01	0.008	1	CD8_TCM	CD8 TCM	Post-ART_1y vs Pre-HIV
RNF11	0.500097481801763	-0.0536984986167059	0.163	0.175	1	CD8_TCM	CD8 TCM	Post-ART_1y vs Pre-HIV
DHX58	0.500183001353898	0.0196864665836394	0.019	0.016	1	CD8_TCM	CD8 TCM	Post-ART_1y vs Pre-HIV
AC108159.1	0.500217030946706	0.00530702971613848	0.003	0.002	1	CD8_TCM	CD8 TCM	Post-ART_1y vs Pre-HIV
DHX35	0.500321675144868	0.029496204127351	0.092	0.093	1	CD8_TCM	CD8 TCM	Post-ART_1y vs Pre-HIV
CNN3	0.500323234379042	0.00213681416132745	0.003	0.002	1	CD8_TCM	CD8 TCM	Post-ART_1y vs Pre-HIV
AC100778.3	0.500392671712521	0.0112287250513211	0.007	0.006	1	CD8_TCM	CD8 TCM	Post-ART_1y vs Pre-HIV
CLCA4-AS1	0.500411229314735	0.0115460478176355	0.01	0.005	1	CD8_TCM	CD8 TCM	Post-ART_1y vs Pre-HIV
AC027097.1	0.500645036034585	0.02363248727429	0.013	0.011	1	CD8_TCM	CD8 TCM	Post-ART_1y vs Pre-HIV
DNAH6	0.500675104256497	0.0159257003953751	0.024	0.024	1	CD8_TCM	CD8 TCM	Post-ART_1y vs Pre-HIV
NR1I3	0.500703083031234	0.00141096292548048	0.001	0.001	1	CD8_TCM	CD8 TCM	Post-ART_1y vs Pre-HIV
KLF15	0.500821270235329	-0.00164239982421904	0.001	0.001	1	CD8_TCM	CD8 TCM	Post-ART_1y vs Pre-HIV
DAB2	0.500846058658835	-0.00179219185988934	0.002	0.003	1	CD8_TCM	CD8 TCM	Post-ART_1y vs Pre-HIV
AL512328.1	0.500943626193784	-0.00387801267511969	0	0.001	1	CD8_TCM	CD8 TCM	Post-ART_1y vs Pre-HIV
TGFB1	0.500963593136189	-0.204410755409259	0.495	0.54	1	CD8_TCM	CD8 TCM	Post-ART_1y vs Pre-HIV
THOC7	0.501089376275039	0.0484032389543006	0.058	0.049	1	CD8_TCM	CD8 TCM	Post-ART_1y vs Pre-HIV
ANXA5	0.501145193566239	-0.0674283828221883	0.106	0.112	1	CD8_TCM	CD8 TCM	Post-ART_1y vs Pre-HIV
AC090970.1	0.501441000426852	0.000908580191165676	0.001	0.001	1	CD8_TCM	CD8 TCM	Post-ART_1y vs Pre-HIV
AC010333.2	0.501504836052793	0.00654540042973027	0.008	0.008	1	CD8_TCM	CD8 TCM	Post-ART_1y vs Pre-HIV
LINC02661	0.50154217171001	0.00371617614179375	0.001	0.001	1	CD8_TCM	CD8 TCM	Post-ART_1y vs Pre-HIV
AC004223.4	0.501542910173823	0.00434585194371452	0.001	0.001	1	CD8_TCM	CD8 TCM	Post-ART_1y vs Pre-HIV
Z93403.1	0.501565131415957	-0.0167506427255173	0.003	0.003	1	CD8_TCM	CD8 TCM	Post-ART_1y vs Pre-HIV
AACS	0.501592922770416	0.00831019973012584	0.031	0.034	1	CD8_TCM	CD8 TCM	Post-ART_1y vs Pre-HIV
CD300LB	0.501630642985675	-0.00311615838425848	0.001	0.002	1	CD8_TCM	CD8 TCM	Post-ART_1y vs Pre-HIV
AL513218.2	0.501685403323493	-0.00268989172496097	0	0.001	1	CD8_TCM	CD8 TCM	Post-ART_1y vs Pre-HIV
ZAR1L	0.50168701604976	-0.00149064574384326	0.001	0.001	1	CD8_TCM	CD8 TCM	Post-ART_1y vs Pre-HIV
AL137786.1	0.501750964784649	-0.000502232870474231	0	0.001	1	CD8_TCM	CD8 TCM	Post-ART_1y vs Pre-HIV
ADCY4	0.501772804950675	-0.003739984648574	0.009	0.01	1	CD8_TCM	CD8 TCM	Post-ART_1y vs Pre-HIV
PRTG	0.501787862053386	-0.00228492991252374	0.001	0.001	1	CD8_TCM	CD8 TCM	Post-ART_1y vs Pre-HIV
LINC00535	0.501826048493617	-0.0064076539465044	0.004	0.005	1	CD8_TCM	CD8 TCM	Post-ART_1y vs Pre-HIV
GOLGA8M	0.501850820631734	-0.00202822658274724	0.001	0.002	1	CD8_TCM	CD8 TCM	Post-ART_1y vs Pre-HIV
PLGLB1	0.50204158584125	-0.0125251662049826	0.007	0.008	1	CD8_TCM	CD8 TCM	Post-ART_1y vs Pre-HIV
AC006065.4	0.50208464437364	0.00708633399143324	0.001	0.001	1	CD8_TCM	CD8 TCM	Post-ART_1y vs Pre-HIV
AL158154.3	0.502202420611026	-0.00106125590146158	0.002	0.002	1	CD8_TCM	CD8 TCM	Post-ART_1y vs Pre-HIV
AC067930.1	0.502212485148767	0.00128565217243848	0.001	0	1	CD8_TCM	CD8 TCM	Post-ART_1y vs Pre-HIV
PDE10A	0.502323379472676	0.00846105923500523	0.004	0.002	1	CD8_TCM	CD8 TCM	Post-ART_1y vs Pre-HIV
AC117394.2	0.50250082008763	0.00372806435223602	0.001	0.001	1	CD8_TCM	CD8 TCM	Post-ART_1y vs Pre-HIV
TINCR	0.502523350592725	-0.00966088880225666	0.031	0.033	1	CD8_TCM	CD8 TCM	Post-ART_1y vs Pre-HIV
TMEM106A	0.502529039608581	0.027818865478116	0.02	0.017	1	CD8_TCM	CD8 TCM	Post-ART_1y vs Pre-HIV
SLC25A24	0.502616272352898	0.0429375081152581	0.08	0.072	1	CD8_TCM	CD8 TCM	Post-ART_1y vs Pre-HIV
AC011445.2	0.502654848387531	0.00556190448814306	0.002	0.001	1	CD8_TCM	CD8 TCM	Post-ART_1y vs Pre-HIV
PIGM	0.502707921974051	0.0103416361206876	0.016	0.012	1	CD8_TCM	CD8 TCM	Post-ART_1y vs Pre-HIV
CBX3	0.502987100886665	0.0543011488921356	0.148	0.134	1	CD8_TCM	CD8 TCM	Post-ART_1y vs Pre-HIV
ASAP3	0.502989889250749	-0.0118852958311696	0.001	0.003	1	CD8_TCM	CD8 TCM	Post-ART_1y vs Pre-HIV
C4orf33	0.503001577446728	0.000610182951149285	0.038	0.034	1	CD8_TCM	CD8 TCM	Post-ART_1y vs Pre-HIV
KIF6	0.503064958147656	-0.00207049989882982	0.001	0.001	1	CD8_TCM	CD8 TCM	Post-ART_1y vs Pre-HIV
SLC33A1	0.503143988397069	-0.0144692360188911	0.072	0.071	1	CD8_TCM	CD8 TCM	Post-ART_1y vs Pre-HIV
DUT	0.503199592622209	0.0620907582372038	0.071	0.057	1	CD8_TCM	CD8 TCM	Post-ART_1y vs Pre-HIV
HSPA13	0.503284281717167	-0.0404846775914916	0.079	0.082	1	CD8_TCM	CD8 TCM	Post-ART_1y vs Pre-HIV
NAT16	0.503347468841449	0.00136681157497753	0.001	0	1	CD8_TCM	CD8 TCM	Post-ART_1y vs Pre-HIV
CCDC89	0.503385701060014	-0.00207240232184686	0	0.001	1	CD8_TCM	CD8 TCM	Post-ART_1y vs Pre-HIV
SLC7A11-AS1	0.503399628894895	-0.00106148552045098	0.001	0.001	1	CD8_TCM	CD8 TCM	Post-ART_1y vs Pre-HIV
FNBP1L	0.50353055216088	0.00347968363273445	0.007	0.007	1	CD8_TCM	CD8 TCM	Post-ART_1y vs Pre-HIV
SYP-AS1	0.503574334616828	-0.00155624168949886	0	0	1	CD8_TCM	CD8 TCM	Post-ART_1y vs Pre-HIV
CFAP99	0.503644797136063	-0.00749528492583169	0.001	0.002	1	CD8_TCM	CD8 TCM	Post-ART_1y vs Pre-HIV
LINC02211	0.503665188396272	0.00308735145998519	0.003	0.002	1	CD8_TCM	CD8 TCM	Post-ART_1y vs Pre-HIV
C1orf189	0.503688938511857	-0.0132230004323916	0.007	0.009	1	CD8_TCM	CD8 TCM	Post-ART_1y vs Pre-HIV
CYP27C1	0.503730002354367	-0.000425143897915679	0.001	0.001	1	CD8_TCM	CD8 TCM	Post-ART_1y vs Pre-HIV
KCNK12	0.503765650700757	0.0150816795506478	0.004	0.003	1	CD8_TCM	CD8 TCM	Post-ART_1y vs Pre-HIV
CDHR1	0.503798426208015	0.00069835118194495	0.003	0.002	1	CD8_TCM	CD8 TCM	Post-ART_1y vs Pre-HIV
AL133355.1	0.503853984267076	0.00126629610517248	0	0	1	CD8_TCM	CD8 TCM	Post-ART_1y vs Pre-HIV
BBOF1	0.503861632675982	-0.0283355142063535	0.019	0.022	1	CD8_TCM	CD8 TCM	Post-ART_1y vs Pre-HIV
SLC2A6	0.503872871559187	0.00606171699116293	0.011	0.007	1	CD8_TCM	CD8 TCM	Post-ART_1y vs Pre-HIV
IQCD	0.504087679950392	0.00770971902652162	0.006	0.004	1	CD8_TCM	CD8 TCM	Post-ART_1y vs Pre-HIV
AC005089.1	0.504118964348177	0.000149273736399682	0	0	1	CD8_TCM	CD8 TCM	Post-ART_1y vs Pre-HIV
RAB9B	0.504131359284687	-0.00229224898683145	0.001	0.001	1	CD8_TCM	CD8 TCM	Post-ART_1y vs Pre-HIV
C1QBP	0.504146659719531	0.00478865955442434	0.033	0.032	1	CD8_TCM	CD8 TCM	Post-ART_1y vs Pre-HIV
AC022001.2	0.504218385329226	-0.00219555352652026	0.004	0.005	1	CD8_TCM	CD8 TCM	Post-ART_1y vs Pre-HIV
CDADC1	0.504297641069954	-0.0134549151430132	0.063	0.063	1	CD8_TCM	CD8 TCM	Post-ART_1y vs Pre-HIV
WDR19	0.504318128240439	-0.00423379326486328	0.053	0.056	1	CD8_TCM	CD8 TCM	Post-ART_1y vs Pre-HIV
NUDT3	0.504446448163898	0.0810941818450627	0.069	0.06	1	CD8_TCM	CD8 TCM	Post-ART_1y vs Pre-HIV
ANKRD18B	0.504552228268662	-4.2687326600465e-05	0.001	0.001	1	CD8_TCM	CD8 TCM	Post-ART_1y vs Pre-HIV
ARRB2	0.504575265702955	0.0549683330031684	0.128	0.116	1	CD8_TCM	CD8 TCM	Post-ART_1y vs Pre-HIV
KANSL1-AS1	0.504590259449502	0.0268523545013232	0.018	0.014	1	CD8_TCM	CD8 TCM	Post-ART_1y vs Pre-HIV
SLC24A3	0.504615795864872	-0.00889477839269857	0.002	0.003	1	CD8_TCM	CD8 TCM	Post-ART_1y vs Pre-HIV
LRRC47	0.504638919698031	-0.0208423561507258	0.046	0.05	1	CD8_TCM	CD8 TCM	Post-ART_1y vs Pre-HIV
YPEL2	0.504654758755972	-0.0243758297896434	0.062	0.064	1	CD8_TCM	CD8 TCM	Post-ART_1y vs Pre-HIV
AC009034.1	0.504709052987719	0.0036440627928659	0.001	0	1	CD8_TCM	CD8 TCM	Post-ART_1y vs Pre-HIV
EIF6	0.50473981438467	0.0150975507792697	0.053	0.049	1	CD8_TCM	CD8 TCM	Post-ART_1y vs Pre-HIV
TARS	0.504834130938895	-0.0355733510105946	0.073	0.084	1	CD8_TCM	CD8 TCM	Post-ART_1y vs Pre-HIV
PLEKHH3	0.50484565223858	0.00261509211110662	0.001	0.001	1	CD8_TCM	CD8 TCM	Post-ART_1y vs Pre-HIV
OR4D1	0.504906841676897	-0.0054428252840162	0.004	0.005	1	CD8_TCM	CD8 TCM	Post-ART_1y vs Pre-HIV
TM4SF20	0.504914734995655	-0.00200864551479297	0.001	0.001	1	CD8_TCM	CD8 TCM	Post-ART_1y vs Pre-HIV
NID2	0.504972499514344	-0.000906920709086736	0.006	0.006	1	CD8_TCM	CD8 TCM	Post-ART_1y vs Pre-HIV
SPATC1	0.504975356890814	-0.0015910627160823	0.001	0.001	1	CD8_TCM	CD8 TCM	Post-ART_1y vs Pre-HIV
PSMA4	0.504988338042702	-0.0409314806031545	0.099	0.101	1	CD8_TCM	CD8 TCM	Post-ART_1y vs Pre-HIV
TBCD	0.505032136574496	-0.102856657969487	0.192	0.204	1	CD8_TCM	CD8 TCM	Post-ART_1y vs Pre-HIV
DDAH1	0.505150172847949	-0.00134660062274026	0.001	0.001	1	CD8_TCM	CD8 TCM	Post-ART_1y vs Pre-HIV
MRPL45	0.505195969669375	0.013750347358032	0.025	0.029	1	CD8_TCM	CD8 TCM	Post-ART_1y vs Pre-HIV
COA5	0.505233231312881	0.0284188575281636	0.036	0.03	1	CD8_TCM	CD8 TCM	Post-ART_1y vs Pre-HIV
AL139819.1	0.505280775569551	0.00119837056159635	0.001	0.001	1	CD8_TCM	CD8 TCM	Post-ART_1y vs Pre-HIV
LRRC61	0.505298352528511	0.00450941662900736	0.003	0.002	1	CD8_TCM	CD8 TCM	Post-ART_1y vs Pre-HIV
ACP4	0.505582744822967	-0.000632781868242147	0.005	0.006	1	CD8_TCM	CD8 TCM	Post-ART_1y vs Pre-HIV
AC008764.8	0.505628615708449	0.00686552815402813	0.029	0.027	1	CD8_TCM	CD8 TCM	Post-ART_1y vs Pre-HIV
FAM106C	0.505641992016115	0.0143950785182246	0.002	0.002	1	CD8_TCM	CD8 TCM	Post-ART_1y vs Pre-HIV
PRPF3	0.50564301718389	0.0343376208819268	0.178	0.174	1	CD8_TCM	CD8 TCM	Post-ART_1y vs Pre-HIV
GPR157	0.505643838397685	0.00162018932294286	0.01	0.011	1	CD8_TCM	CD8 TCM	Post-ART_1y vs Pre-HIV
AC099796.2	0.505656825156084	0.00310410750545089	0.001	0	1	CD8_TCM	CD8 TCM	Post-ART_1y vs Pre-HIV
AP000943.2	0.505657103950148	-0.00720132317068049	0.008	0.01	1	CD8_TCM	CD8 TCM	Post-ART_1y vs Pre-HIV
AL138689.2	0.505754122450199	-0.0067754721289321	0.001	0.002	1	CD8_TCM	CD8 TCM	Post-ART_1y vs Pre-HIV
ABL2	0.505768533644058	-0.0281906880518343	0.124	0.123	1	CD8_TCM	CD8 TCM	Post-ART_1y vs Pre-HIV
SLC43A2	0.505791033156688	0.0200221286078929	0.021	0.019	1	CD8_TCM	CD8 TCM	Post-ART_1y vs Pre-HIV
CHRND	0.505870145257973	0.0068545152221995	0.003	0.001	1	CD8_TCM	CD8 TCM	Post-ART_1y vs Pre-HIV
AC114271.1	0.5059378592216	0.00322920134490705	0.002	0.001	1	CD8_TCM	CD8 TCM	Post-ART_1y vs Pre-HIV
BMS1P14	0.505995417586574	0.00567792031218212	0.002	0.001	1	CD8_TCM	CD8 TCM	Post-ART_1y vs Pre-HIV
ZNF891	0.506140925202514	0.0223743920129341	0.034	0.031	1	CD8_TCM	CD8 TCM	Post-ART_1y vs Pre-HIV
ERICD	0.506165597474295	0.00204950227841051	0.001	0.001	1	CD8_TCM	CD8 TCM	Post-ART_1y vs Pre-HIV
WDR73	0.506178475108455	-0.0171264606223776	0.072	0.072	1	CD8_TCM	CD8 TCM	Post-ART_1y vs Pre-HIV
STXBP6	0.506236542083099	-0.00302095249289143	0.001	0.002	1	CD8_TCM	CD8 TCM	Post-ART_1y vs Pre-HIV
NAALADL2-AS2	0.506257780174959	-0.00119750112208415	0	0.001	1	CD8_TCM	CD8 TCM	Post-ART_1y vs Pre-HIV
AC011997.1	0.506263676407787	0.0339056502764926	0.035	0.03	1	CD8_TCM	CD8 TCM	Post-ART_1y vs Pre-HIV
AC022784.1	0.506287867934437	0.00448317920129381	0.004	0.003	1	CD8_TCM	CD8 TCM	Post-ART_1y vs Pre-HIV
PPP2R5D	0.50630906366288	-0.0112745450774908	0.032	0.034	1	CD8_TCM	CD8 TCM	Post-ART_1y vs Pre-HIV
HIST2H3D	0.506433473831306	-0.00393242019095371	0.001	0.001	1	CD8_TCM	CD8 TCM	Post-ART_1y vs Pre-HIV
MOV10L1	0.506459284360015	0.00421433419453325	0.001	0.001	1	CD8_TCM	CD8 TCM	Post-ART_1y vs Pre-HIV
CD1C	0.506459512733395	-0.00190765787327764	0.001	0.001	1	CD8_TCM	CD8 TCM	Post-ART_1y vs Pre-HIV
SENCR	0.506580381039002	-0.00372760782572823	0.003	0.003	1	CD8_TCM	CD8 TCM	Post-ART_1y vs Pre-HIV
AC138304.1	0.506602553306345	-0.00208436474585548	0	0.001	1	CD8_TCM	CD8 TCM	Post-ART_1y vs Pre-HIV
IL33	0.506614943422294	-0.000912132127535289	0.001	0.001	1	CD8_TCM	CD8 TCM	Post-ART_1y vs Pre-HIV
LRWD1	0.506654070460169	-0.00232727039308257	0.007	0.008	1	CD8_TCM	CD8 TCM	Post-ART_1y vs Pre-HIV
CEACAM20	0.506704916177548	-0.00383833801510073	0	0.001	1	CD8_TCM	CD8 TCM	Post-ART_1y vs Pre-HIV
AC087276.2	0.506730760220282	-0.00371823115874839	0.024	0.028	1	CD8_TCM	CD8 TCM	Post-ART_1y vs Pre-HIV
CORIN	0.506797833062618	-0.00423010021459412	0.003	0.004	1	CD8_TCM	CD8 TCM	Post-ART_1y vs Pre-HIV
LNCOG	0.506837452392715	0.0016871338831821	0.001	0	1	CD8_TCM	CD8 TCM	Post-ART_1y vs Pre-HIV
LINC01023	0.506897289033832	0.00130058618334007	0.001	0	1	CD8_TCM	CD8 TCM	Post-ART_1y vs Pre-HIV
NCKAP5	0.506900658015479	-0.00621300370372458	0.003	0.003	1	CD8_TCM	CD8 TCM	Post-ART_1y vs Pre-HIV
TGFB3	0.507100780761608	0.00794334325187586	0.007	0.005	1	CD8_TCM	CD8 TCM	Post-ART_1y vs Pre-HIV
SLC25A5	0.507141395425161	0.0310878816405247	0.118	0.113	1	CD8_TCM	CD8 TCM	Post-ART_1y vs Pre-HIV
FAM83G	0.507144073819724	-0.000428691342587956	0.005	0.005	1	CD8_TCM	CD8 TCM	Post-ART_1y vs Pre-HIV
AL008727.1	0.507154820578422	0.0100636854012873	0.005	0.003	1	CD8_TCM	CD8 TCM	Post-ART_1y vs Pre-HIV
RAPH1	0.507313623767198	0.00873660458918465	0.032	0.033	1	CD8_TCM	CD8 TCM	Post-ART_1y vs Pre-HIV
PVALB	0.507336364497729	-0.000867994635127575	0	0.001	1	CD8_TCM	CD8 TCM	Post-ART_1y vs Pre-HIV
MZT2A	0.507338100583092	0.06098927272961	0.068	0.061	1	CD8_TCM	CD8 TCM	Post-ART_1y vs Pre-HIV
CD99L2	0.507345822922633	0.0172494041148394	0.067	0.065	1	CD8_TCM	CD8 TCM	Post-ART_1y vs Pre-HIV
AL031005.1	0.507383024120788	-0.00594957510276821	0	0.001	1	CD8_TCM	CD8 TCM	Post-ART_1y vs Pre-HIV
LY6G5C	0.507391019161329	-0.00307046426562329	0.003	0.003	1	CD8_TCM	CD8 TCM	Post-ART_1y vs Pre-HIV
TIGD2	0.507593865821915	0.00870966268649253	0.007	0.004	1	CD8_TCM	CD8 TCM	Post-ART_1y vs Pre-HIV
JKAMP	0.507617868013155	-0.0103700940403079	0.025	0.031	1	CD8_TCM	CD8 TCM	Post-ART_1y vs Pre-HIV
SLC50A1	0.507693448244018	0.0162457593289794	0.019	0.016	1	CD8_TCM	CD8 TCM	Post-ART_1y vs Pre-HIV
LINC01102	0.507750084528957	-0.00330408649116821	0	0.001	1	CD8_TCM	CD8 TCM	Post-ART_1y vs Pre-HIV
PPFIA4	0.507872392349921	0.00432697444176775	0.003	0.002	1	CD8_TCM	CD8 TCM	Post-ART_1y vs Pre-HIV
IARS2	0.507902285240299	0.0462617124419144	0.101	0.094	1	CD8_TCM	CD8 TCM	Post-ART_1y vs Pre-HIV
CDC25A	0.507971587013791	-0.00263865885222927	0	0.001	1	CD8_TCM	CD8 TCM	Post-ART_1y vs Pre-HIV
MAP6	0.50800474174817	0.00653976708579049	0.001	0.001	1	CD8_TCM	CD8 TCM	Post-ART_1y vs Pre-HIV
AL135818.1	0.508008846877358	0.0212360090605962	0.017	0.012	1	CD8_TCM	CD8 TCM	Post-ART_1y vs Pre-HIV
PSMG3-AS1	0.508151515243108	0.0089184231503345	0.009	0.007	1	CD8_TCM	CD8 TCM	Post-ART_1y vs Pre-HIV
LSM11	0.50816523750512	0.00238698780802015	0.007	0.007	1	CD8_TCM	CD8 TCM	Post-ART_1y vs Pre-HIV
AL162741.1	0.508173836573657	0.00202326701030505	0.001	0.001	1	CD8_TCM	CD8 TCM	Post-ART_1y vs Pre-HIV
AP002892.1	0.508464725713971	-0.00602609056891994	0.002	0.003	1	CD8_TCM	CD8 TCM	Post-ART_1y vs Pre-HIV
AC068888.2	0.508494423188438	-0.00697084639795124	0.004	0.005	1	CD8_TCM	CD8 TCM	Post-ART_1y vs Pre-HIV
AC068790.7	0.508510086058406	0.000167510198757586	0.003	0.002	1	CD8_TCM	CD8 TCM	Post-ART_1y vs Pre-HIV
AL353151.2	0.508514938683375	-0.00057396883746105	0	0.001	1	CD8_TCM	CD8 TCM	Post-ART_1y vs Pre-HIV
AL096678.1	0.508553307908013	0.00152895528928616	0.001	0	1	CD8_TCM	CD8 TCM	Post-ART_1y vs Pre-HIV
TAS2R4	0.508609370349281	0.00497864962351332	0.003	0.002	1	CD8_TCM	CD8 TCM	Post-ART_1y vs Pre-HIV
AC100858.3	0.508698570104977	-0.000959252126898181	0	0.001	1	CD8_TCM	CD8 TCM	Post-ART_1y vs Pre-HIV
SLC1A7	0.508861149115791	-0.00172224379834477	0.001	0.002	1	CD8_TCM	CD8 TCM	Post-ART_1y vs Pre-HIV
ADPGK-AS1	0.508869419144937	0.00200803087308407	0.007	0.007	1	CD8_TCM	CD8 TCM	Post-ART_1y vs Pre-HIV
AL359962.1	0.508903742507224	0.00340859547368422	0.001	0.001	1	CD8_TCM	CD8 TCM	Post-ART_1y vs Pre-HIV
ETS1-AS1	0.508925848484138	0.00512095143819148	0.001	0	1	CD8_TCM	CD8 TCM	Post-ART_1y vs Pre-HIV
AL121992.1	0.508992328570818	0.00523590400762056	0.003	0.002	1	CD8_TCM	CD8 TCM	Post-ART_1y vs Pre-HIV
AL807742.1	0.509111837192225	-0.00814793278604013	0.002	0.003	1	CD8_TCM	CD8 TCM	Post-ART_1y vs Pre-HIV
LGALS4	0.509158871216344	0.00289495584811663	0.003	0.002	1	CD8_TCM	CD8 TCM	Post-ART_1y vs Pre-HIV
AC104170.2	0.509256851771175	0.0193468016691195	0.009	0.006	1	CD8_TCM	CD8 TCM	Post-ART_1y vs Pre-HIV
AC011313.1	0.509276429468221	-0.00963117029684517	0.001	0.003	1	CD8_TCM	CD8 TCM	Post-ART_1y vs Pre-HIV
AL021707.3	0.509307042790747	-0.0053823726213516	0.003	0.003	1	CD8_TCM	CD8 TCM	Post-ART_1y vs Pre-HIV
CD80	0.509396426061841	-0.000225731862629116	0.002	0.002	1	CD8_TCM	CD8 TCM	Post-ART_1y vs Pre-HIV
FAM13A-AS1	0.509429540436068	0.0734993759766767	0.099	0.09	1	CD8_TCM	CD8 TCM	Post-ART_1y vs Pre-HIV
HAND2-AS1	0.509432370771328	-0.00648475718470667	0.002	0.002	1	CD8_TCM	CD8 TCM	Post-ART_1y vs Pre-HIV
TGM3	0.509435125736707	-0.00242758544309837	0.001	0.001	1	CD8_TCM	CD8 TCM	Post-ART_1y vs Pre-HIV
ANKRD22	0.509472840081466	-0.00206927058633531	0	0.001	1	CD8_TCM	CD8 TCM	Post-ART_1y vs Pre-HIV
AC026412.3	0.509494689134457	-0.00786979877798398	0.001	0.003	1	CD8_TCM	CD8 TCM	Post-ART_1y vs Pre-HIV
DIAPH2-AS1	0.509566496560282	0.0678877782179025	0.082	0.079	1	CD8_TCM	CD8 TCM	Post-ART_1y vs Pre-HIV
PDCD5	0.50965748536956	0.016751724947393	0.029	0.025	1	CD8_TCM	CD8 TCM	Post-ART_1y vs Pre-HIV
NABP1	0.509713252663596	0.0809058615851764	0.139	0.119	1	CD8_TCM	CD8 TCM	Post-ART_1y vs Pre-HIV
AC027682.3	0.509853772987271	0.00296015008633384	0.001	0	1	CD8_TCM	CD8 TCM	Post-ART_1y vs Pre-HIV
EXOSC2	0.51000128820265	-0.0202714773223409	0.034	0.037	1	CD8_TCM	CD8 TCM	Post-ART_1y vs Pre-HIV
C4orf36	0.510018270647735	-0.00533189251661697	0.001	0.001	1	CD8_TCM	CD8 TCM	Post-ART_1y vs Pre-HIV
SURF1	0.510148083300994	0.0372736476327913	0.039	0.033	1	CD8_TCM	CD8 TCM	Post-ART_1y vs Pre-HIV
ARL13A	0.510155853005188	-0.00319582240062293	0.001	0.001	1	CD8_TCM	CD8 TCM	Post-ART_1y vs Pre-HIV
AC092979.1	0.510175794776707	0.00214959746097598	0.002	0.001	1	CD8_TCM	CD8 TCM	Post-ART_1y vs Pre-HIV
DNAH12	0.510211093407435	-0.0101223980375535	0.003	0.005	1	CD8_TCM	CD8 TCM	Post-ART_1y vs Pre-HIV
USP3-AS1	0.510222163462461	-0.150939944104935	0.459	0.483	1	CD8_TCM	CD8 TCM	Post-ART_1y vs Pre-HIV
AC132938.2	0.510257368174882	-0.00258633814326326	0.001	0.001	1	CD8_TCM	CD8 TCM	Post-ART_1y vs Pre-HIV
AC093639.1	0.510280127637294	-0.000850888667117977	0.001	0.001	1	CD8_TCM	CD8 TCM	Post-ART_1y vs Pre-HIV
ZNF136	0.510320300331819	0.00447278363358428	0.119	0.119	1	CD8_TCM	CD8 TCM	Post-ART_1y vs Pre-HIV
EFHD1	0.510330325596053	0.00296199428843317	0.003	0.002	1	CD8_TCM	CD8 TCM	Post-ART_1y vs Pre-HIV
AC027682.6	0.510348933369133	0.00563347828000404	0.001	0.001	1	CD8_TCM	CD8 TCM	Post-ART_1y vs Pre-HIV
CCDC125	0.51038044838338	-0.00200142997883847	0.021	0.022	1	CD8_TCM	CD8 TCM	Post-ART_1y vs Pre-HIV
CACNA1G	0.510493570262619	0.00208497289684024	0.001	0.001	1	CD8_TCM	CD8 TCM	Post-ART_1y vs Pre-HIV
DUSP18	0.510495229825277	0.00546497086427306	0.025	0.024	1	CD8_TCM	CD8 TCM	Post-ART_1y vs Pre-HIV
AC005540.1	0.510497097003108	-0.00341248385028242	0.002	0.003	1	CD8_TCM	CD8 TCM	Post-ART_1y vs Pre-HIV
UROS	0.510536884541751	0.00148623195563272	0.032	0.032	1	CD8_TCM	CD8 TCM	Post-ART_1y vs Pre-HIV
COL3A1	0.510548523641834	-0.000596121541319352	0	0.001	1	CD8_TCM	CD8 TCM	Post-ART_1y vs Pre-HIV
DIS3L	0.510549322253287	0.043917097458223	0.099	0.086	1	CD8_TCM	CD8 TCM	Post-ART_1y vs Pre-HIV
PRH2	0.510597084770545	-0.000350339719687719	0.002	0.002	1	CD8_TCM	CD8 TCM	Post-ART_1y vs Pre-HIV
IRGM	0.510600860232605	0.010008731364937	0.007	0.005	1	CD8_TCM	CD8 TCM	Post-ART_1y vs Pre-HIV
PDC	0.510610950341835	-0.00371253154294431	0.001	0.001	1	CD8_TCM	CD8 TCM	Post-ART_1y vs Pre-HIV
NPR2	0.510635370854223	0.005731583854747	0.002	0.001	1	CD8_TCM	CD8 TCM	Post-ART_1y vs Pre-HIV
AC104435.2	0.510677767120968	0.00211651149784186	0.001	0.001	1	CD8_TCM	CD8 TCM	Post-ART_1y vs Pre-HIV
GOLPH3L	0.510850560036781	0.0139200844827952	0.021	0.019	1	CD8_TCM	CD8 TCM	Post-ART_1y vs Pre-HIV
UNC119	0.510876273291026	0.0183301764121784	0.033	0.03	1	CD8_TCM	CD8 TCM	Post-ART_1y vs Pre-HIV
AC009262.1	0.510908400336012	-0.000794725304642965	0	0.001	1	CD8_TCM	CD8 TCM	Post-ART_1y vs Pre-HIV
AL138733.1	0.510976550551639	0.0107136925640095	0.006	0.005	1	CD8_TCM	CD8 TCM	Post-ART_1y vs Pre-HIV
FUT4	0.511079717855771	-0.0129977445217296	0.008	0.011	1	CD8_TCM	CD8 TCM	Post-ART_1y vs Pre-HIV
AC136624.2	0.51114785515313	-0.0056908352909065	0.001	0.002	1	CD8_TCM	CD8 TCM	Post-ART_1y vs Pre-HIV
SLC23A3	0.511204420533551	0.00171557201984237	0.003	0.003	1	CD8_TCM	CD8 TCM	Post-ART_1y vs Pre-HIV
BRPF1	0.511253281262154	-0.00977205661376337	0.027	0.031	1	CD8_TCM	CD8 TCM	Post-ART_1y vs Pre-HIV
AC097382.3	0.511278187232006	-0.00226648782486471	0.006	0.006	1	CD8_TCM	CD8 TCM	Post-ART_1y vs Pre-HIV
IL11	0.511284750133287	0.0037579491391033	0.001	0	1	CD8_TCM	CD8 TCM	Post-ART_1y vs Pre-HIV
LGMN	0.511328018350244	0.013734146765279	0.008	0.009	1	CD8_TCM	CD8 TCM	Post-ART_1y vs Pre-HIV
ZDHHC19	0.511385056827495	0.00445572987322644	0.003	0.002	1	CD8_TCM	CD8 TCM	Post-ART_1y vs Pre-HIV
SF3B5	0.511461326880952	0.00569883721669062	0.132	0.133	1	CD8_TCM	CD8 TCM	Post-ART_1y vs Pre-HIV
DDX46	0.511514808106824	0.0883867260245781	0.29	0.271	1	CD8_TCM	CD8 TCM	Post-ART_1y vs Pre-HIV
C9orf78	0.511619947484973	-0.0460073274850727	0.302	0.306	1	CD8_TCM	CD8 TCM	Post-ART_1y vs Pre-HIV
AC131011.1	0.511631202871844	0.000844748589189593	0.001	0.001	1	CD8_TCM	CD8 TCM	Post-ART_1y vs Pre-HIV
SPC24	0.511779047091642	-0.00185254068015188	0.001	0.002	1	CD8_TCM	CD8 TCM	Post-ART_1y vs Pre-HIV
ING5	0.511842181379103	0.0113414790038387	0.075	0.077	1	CD8_TCM	CD8 TCM	Post-ART_1y vs Pre-HIV
RNF152	0.511887470260597	-0.0445664132952722	0.008	0.012	1	CD8_TCM	CD8 TCM	Post-ART_1y vs Pre-HIV
SURF2	0.511923915369482	-0.00680041833954981	0.023	0.027	1	CD8_TCM	CD8 TCM	Post-ART_1y vs Pre-HIV
PFKL	0.512005736704997	0.000654347883081607	0.086	0.089	1	CD8_TCM	CD8 TCM	Post-ART_1y vs Pre-HIV
LINC02145	0.512050221507277	0.0033437958006478	0.001	0.001	1	CD8_TCM	CD8 TCM	Post-ART_1y vs Pre-HIV
ZKSCAN7	0.512092375661524	0.00607379085124973	0.003	0.002	1	CD8_TCM	CD8 TCM	Post-ART_1y vs Pre-HIV
AC000120.1	0.512169534737145	0.00014759538801797	0	0.001	1	CD8_TCM	CD8 TCM	Post-ART_1y vs Pre-HIV
AL391832.4	0.512201265702104	0.00990907470087261	0.008	0.007	1	CD8_TCM	CD8 TCM	Post-ART_1y vs Pre-HIV
AC092375.2	0.512222238246314	0.00705333366070293	0.003	0.002	1	CD8_TCM	CD8 TCM	Post-ART_1y vs Pre-HIV
HOXB-AS1	0.512372698966039	0.00912460596327991	0.011	0.01	1	CD8_TCM	CD8 TCM	Post-ART_1y vs Pre-HIV
ZPR1	0.512529731005189	0.0224362213942987	0.068	0.062	1	CD8_TCM	CD8 TCM	Post-ART_1y vs Pre-HIV
AC004797.1	0.51262592986242	0.0659454493365673	0.091	0.079	1	CD8_TCM	CD8 TCM	Post-ART_1y vs Pre-HIV
GIT2	0.512682539120831	-0.0265082035909719	0.178	0.177	1	CD8_TCM	CD8 TCM	Post-ART_1y vs Pre-HIV
ZRSR2	0.512688627872342	0.0383199102669048	0.099	0.091	1	CD8_TCM	CD8 TCM	Post-ART_1y vs Pre-HIV
RPL14	0.512712487344367	0.0603508183261194	0.672	0.648	1	CD8_TCM	CD8 TCM	Post-ART_1y vs Pre-HIV
KIF9	0.512739801837868	0.00416427851447143	0.051	0.052	1	CD8_TCM	CD8 TCM	Post-ART_1y vs Pre-HIV
ESM1	0.512874031736679	-0.00193696415792951	0.001	0.001	1	CD8_TCM	CD8 TCM	Post-ART_1y vs Pre-HIV
LINC01692	0.512962448714016	-0.0038898822253958	0.001	0.002	1	CD8_TCM	CD8 TCM	Post-ART_1y vs Pre-HIV
TRPC3	0.512975961748963	-0.00767452087490563	0.001	0.002	1	CD8_TCM	CD8 TCM	Post-ART_1y vs Pre-HIV
ARR3	0.513009467522931	0.00403816367399417	0.002	0.001	1	CD8_TCM	CD8 TCM	Post-ART_1y vs Pre-HIV
PCBP2	0.513199177289827	0.0104674453131479	0.392	0.386	1	CD8_TCM	CD8 TCM	Post-ART_1y vs Pre-HIV
AL021707.9	0.513200878528196	0.00460870588832982	0.001	0	1	CD8_TCM	CD8 TCM	Post-ART_1y vs Pre-HIV
MADCAM1	0.513231321563346	0.00806746091820368	0.003	0.002	1	CD8_TCM	CD8 TCM	Post-ART_1y vs Pre-HIV
SMN2	0.513265386477398	0.00411750358585738	0.01	0.009	1	CD8_TCM	CD8 TCM	Post-ART_1y vs Pre-HIV
C5AR1	0.513340673202101	0.00160270757062458	0.021	0.018	1	CD8_TCM	CD8 TCM	Post-ART_1y vs Pre-HIV
AC005736.1	0.513380612754183	-0.000603415110071427	0.004	0.005	1	CD8_TCM	CD8 TCM	Post-ART_1y vs Pre-HIV
GPER1	0.513409159580959	-0.0109385145473569	0.004	0.005	1	CD8_TCM	CD8 TCM	Post-ART_1y vs Pre-HIV
AC079822.1	0.51349206493578	0.00330430651422361	0.001	0	1	CD8_TCM	CD8 TCM	Post-ART_1y vs Pre-HIV
ARHGAP42	0.513500411067234	0.0164044404631012	0.006	0.004	1	CD8_TCM	CD8 TCM	Post-ART_1y vs Pre-HIV
PAXIP1-AS2	0.51362691434673	0.0375778377648517	0.033	0.026	1	CD8_TCM	CD8 TCM	Post-ART_1y vs Pre-HIV
AC105450.1	0.5136452984379	0.00146625169277411	0.001	0.001	1	CD8_TCM	CD8 TCM	Post-ART_1y vs Pre-HIV
FBXO2	0.513815622717478	0.00112435704086336	0.003	0.004	1	CD8_TCM	CD8 TCM	Post-ART_1y vs Pre-HIV
AC112496.1	0.513853201400218	-0.00180646743054151	0	0.001	1	CD8_TCM	CD8 TCM	Post-ART_1y vs Pre-HIV
QRICH1	0.513890592392437	0.0661937084293354	0.262	0.254	1	CD8_TCM	CD8 TCM	Post-ART_1y vs Pre-HIV
ANAPC7	0.513936495466899	0.0322054528886387	0.071	0.065	1	CD8_TCM	CD8 TCM	Post-ART_1y vs Pre-HIV
AC092651.3	0.514033431147141	0.00735693179353263	0.003	0.002	1	CD8_TCM	CD8 TCM	Post-ART_1y vs Pre-HIV
AL031663.3	0.514140089512583	-0.00126475121015	0.001	0.002	1	CD8_TCM	CD8 TCM	Post-ART_1y vs Pre-HIV
INPP5B	0.51414558597872	0.0236423362908388	0.06	0.057	1	CD8_TCM	CD8 TCM	Post-ART_1y vs Pre-HIV
BX842570.1	0.514174520275049	0.0148681321259429	0.016	0.014	1	CD8_TCM	CD8 TCM	Post-ART_1y vs Pre-HIV
SPOCD1	0.514212511951785	-0.000739142912390211	0.001	0	1	CD8_TCM	CD8 TCM	Post-ART_1y vs Pre-HIV
AL592043.1	0.51423246454278	0.00448203639484606	0.001	0	1	CD8_TCM	CD8 TCM	Post-ART_1y vs Pre-HIV
AC011466.2	0.514282419450217	0.00574737032040669	0.002	0.001	1	CD8_TCM	CD8 TCM	Post-ART_1y vs Pre-HIV
ZNF300	0.514395128335941	0.00162792093127357	0.003	0.002	1	CD8_TCM	CD8 TCM	Post-ART_1y vs Pre-HIV
LEMD1-DT	0.514526081951337	-0.00170731664553178	0.002	0.001	1	CD8_TCM	CD8 TCM	Post-ART_1y vs Pre-HIV
CLTRN	0.514599420034394	0.00588449498265959	0.001	0.001	1	CD8_TCM	CD8 TCM	Post-ART_1y vs Pre-HIV
E4F1	0.514808711737608	0.0221026944746176	0.04	0.038	1	CD8_TCM	CD8 TCM	Post-ART_1y vs Pre-HIV
AP003120.1	0.514814381148137	0.00710826161648114	0.002	0.001	1	CD8_TCM	CD8 TCM	Post-ART_1y vs Pre-HIV
AC016394.2	0.514828324246719	0.000737741449808278	0.006	0.007	1	CD8_TCM	CD8 TCM	Post-ART_1y vs Pre-HIV
AC010503.4	0.514881677674681	-0.00369299275214584	0.001	0.001	1	CD8_TCM	CD8 TCM	Post-ART_1y vs Pre-HIV
AC113410.5	0.514911651359805	0.00570768663260961	0.001	0.001	1	CD8_TCM	CD8 TCM	Post-ART_1y vs Pre-HIV
SLC25A34	0.515004004343838	0.0100462321883633	0.006	0.004	1	CD8_TCM	CD8 TCM	Post-ART_1y vs Pre-HIV
AC132192.1	0.51503127492521	-0.00400507827360399	0.009	0.012	1	CD8_TCM	CD8 TCM	Post-ART_1y vs Pre-HIV
ZSCAN20	0.515063884196457	0.00263851247617815	0.002	0.001	1	CD8_TCM	CD8 TCM	Post-ART_1y vs Pre-HIV
AP001189.5	0.51507936901753	3.38111784265677e-05	0	0	1	CD8_TCM	CD8 TCM	Post-ART_1y vs Pre-HIV
TRAJ17	0.515083240170587	0.00132508624455081	0.001	0	1	CD8_TCM	CD8 TCM	Post-ART_1y vs Pre-HIV
AC084816.1	0.51515779690962	0.0144872483176663	0.02	0.017	1	CD8_TCM	CD8 TCM	Post-ART_1y vs Pre-HIV
CPT2	0.515168530115782	-0.0115834389554836	0.018	0.019	1	CD8_TCM	CD8 TCM	Post-ART_1y vs Pre-HIV
ACBD4	0.515170524503923	0.0175791344098797	0.015	0.014	1	CD8_TCM	CD8 TCM	Post-ART_1y vs Pre-HIV
AC005998.1	0.515292167640294	0.00362541340060497	0.001	0	1	CD8_TCM	CD8 TCM	Post-ART_1y vs Pre-HIV
TAB2-AS1	0.515355209086864	0.004297714433528	0.001	0.001	1	CD8_TCM	CD8 TCM	Post-ART_1y vs Pre-HIV
GABARAP	0.515425829044751	0.0251447768392226	0.156	0.159	1	CD8_TCM	CD8 TCM	Post-ART_1y vs Pre-HIV
SUOX	0.515478984318714	0.00591550387909881	0.003	0.002	1	CD8_TCM	CD8 TCM	Post-ART_1y vs Pre-HIV
AL122003.2	0.515574718374812	0.00290847538165316	0.001	0	1	CD8_TCM	CD8 TCM	Post-ART_1y vs Pre-HIV
TTI1	0.515581573000952	-0.00964974085396647	0.061	0.067	1	CD8_TCM	CD8 TCM	Post-ART_1y vs Pre-HIV
LINC01414	0.515597635365389	0.0104057205271068	0.006	0.004	1	CD8_TCM	CD8 TCM	Post-ART_1y vs Pre-HIV
AC104118.1	0.515642358995483	-0.00278909882739001	0.003	0.003	1	CD8_TCM	CD8 TCM	Post-ART_1y vs Pre-HIV
IDI2-AS1	0.515656694242877	0.00914080821813568	0.03	0.026	1	CD8_TCM	CD8 TCM	Post-ART_1y vs Pre-HIV
HUNK	0.51566765048811	-0.00407872694048386	0.001	0.001	1	CD8_TCM	CD8 TCM	Post-ART_1y vs Pre-HIV
AC099344.3	0.515734609028012	0.00173691446066759	0.001	0.001	1	CD8_TCM	CD8 TCM	Post-ART_1y vs Pre-HIV
AL136309.2	0.515828865694428	-0.00238924489319194	0.002	0.002	1	CD8_TCM	CD8 TCM	Post-ART_1y vs Pre-HIV
DBNDD1	0.515884435739183	-0.000593075028757978	0.001	0.001	1	CD8_TCM	CD8 TCM	Post-ART_1y vs Pre-HIV
LBX2	0.515884790453674	0.00128895885707096	0.001	0	1	CD8_TCM	CD8 TCM	Post-ART_1y vs Pre-HIV
AC093722.1	0.516068359538459	0.00278864061217046	0.001	0	1	CD8_TCM	CD8 TCM	Post-ART_1y vs Pre-HIV
PSMB2	0.516137179220349	-0.0262359700957704	0.111	0.113	1	CD8_TCM	CD8 TCM	Post-ART_1y vs Pre-HIV
AL139294.1	0.516165223184619	-0.0215996609085942	0.01	0.014	1	CD8_TCM	CD8 TCM	Post-ART_1y vs Pre-HIV
PAPPA	0.516181342435698	0.0198743541026683	0.011	0.008	1	CD8_TCM	CD8 TCM	Post-ART_1y vs Pre-HIV
SCML1	0.516206249940853	-0.124369613994043	0.069	0.087	1	CD8_TCM	CD8 TCM	Post-ART_1y vs Pre-HIV
CLU	0.516273458798767	0.0166270481635856	0.014	0.008	1	CD8_TCM	CD8 TCM	Post-ART_1y vs Pre-HIV
LINC02604	0.516430705261404	0.00498706169446199	0.004	0.003	1	CD8_TCM	CD8 TCM	Post-ART_1y vs Pre-HIV
ECT2L	0.516597763983696	0.0373039378033423	0.021	0.018	1	CD8_TCM	CD8 TCM	Post-ART_1y vs Pre-HIV
SOCS7	0.516615944443222	0.0142799437383768	0.038	0.034	1	CD8_TCM	CD8 TCM	Post-ART_1y vs Pre-HIV
ZNF827	0.516624292174583	-0.0196317795731296	0.207	0.223	1	CD8_TCM	CD8 TCM	Post-ART_1y vs Pre-HIV
TRMT2B-AS1	0.516626387853253	-0.000770313987317682	0.001	0.001	1	CD8_TCM	CD8 TCM	Post-ART_1y vs Pre-HIV
RRAGA	0.516829959113684	-0.0114581121575681	0.019	0.02	1	CD8_TCM	CD8 TCM	Post-ART_1y vs Pre-HIV
ADAMTS15	0.516866079361519	0.00261021433693484	0.001	0	1	CD8_TCM	CD8 TCM	Post-ART_1y vs Pre-HIV
LRRC17	0.516868215413114	0.00332194010525346	0.001	0.001	1	CD8_TCM	CD8 TCM	Post-ART_1y vs Pre-HIV
ZFAND2A	0.516883838000813	0.0300262266960434	0.075	0.066	1	CD8_TCM	CD8 TCM	Post-ART_1y vs Pre-HIV
TBC1D8-AS1	0.516939356571014	-0.000669153217802235	0	0.001	1	CD8_TCM	CD8 TCM	Post-ART_1y vs Pre-HIV
NRIP2	0.516996367753591	-0.00575933024073613	0.013	0.012	1	CD8_TCM	CD8 TCM	Post-ART_1y vs Pre-HIV
INPP1	0.517042745986605	-0.00299631690064668	0.016	0.017	1	CD8_TCM	CD8 TCM	Post-ART_1y vs Pre-HIV
KCND1	0.517108154868272	-0.00494755201965074	0.002	0.002	1	CD8_TCM	CD8 TCM	Post-ART_1y vs Pre-HIV
AC097654.1	0.517214953404214	0.00141183507301567	0.001	0	1	CD8_TCM	CD8 TCM	Post-ART_1y vs Pre-HIV
RNMT	0.51729484623101	-0.0115426533263492	0.462	0.456	1	CD8_TCM	CD8 TCM	Post-ART_1y vs Pre-HIV
AC079163.2	0.51755630636236	-0.00189052812529179	0.001	0.001	1	CD8_TCM	CD8 TCM	Post-ART_1y vs Pre-HIV
NAPRT	0.517845832775406	0.0203730131099067	0.016	0.014	1	CD8_TCM	CD8 TCM	Post-ART_1y vs Pre-HIV
GHITM	0.517970184897642	-0.00623159102935356	0.165	0.161	1	CD8_TCM	CD8 TCM	Post-ART_1y vs Pre-HIV
ALOX5	0.518017694749816	0.0170793640994115	0.017	0.016	1	CD8_TCM	CD8 TCM	Post-ART_1y vs Pre-HIV
DRD3	0.5181090646517	0.0073620788306759	0.003	0.003	1	CD8_TCM	CD8 TCM	Post-ART_1y vs Pre-HIV
IDH3G	0.518145686873834	-0.00521562484423829	0.043	0.041	1	CD8_TCM	CD8 TCM	Post-ART_1y vs Pre-HIV
C2orf66	0.518152255931716	0.00318938689452253	0.001	0.001	1	CD8_TCM	CD8 TCM	Post-ART_1y vs Pre-HIV
AL109923.1	0.518221390493233	-0.00394258460858899	0	0.001	1	CD8_TCM	CD8 TCM	Post-ART_1y vs Pre-HIV
LHFPL5	0.518280355248396	0.016623495154259	0.04	0.035	1	CD8_TCM	CD8 TCM	Post-ART_1y vs Pre-HIV
F11	0.518341097510574	0.0110331470803567	0.002	0.001	1	CD8_TCM	CD8 TCM	Post-ART_1y vs Pre-HIV
C1QTNF4	0.518466659644153	0.00161295176036367	0.001	0.001	1	CD8_TCM	CD8 TCM	Post-ART_1y vs Pre-HIV
TCP11	0.518493988174873	0.00343744206719225	0.001	0.001	1	CD8_TCM	CD8 TCM	Post-ART_1y vs Pre-HIV
FCMR	0.518551344616577	0.112445334686265	0.173	0.142	1	CD8_TCM	CD8 TCM	Post-ART_1y vs Pre-HIV
MARVELD2	0.518581261253746	0.00543453466201778	0.002	0.001	1	CD8_TCM	CD8 TCM	Post-ART_1y vs Pre-HIV
ALOX12	0.518649048044495	-0.0065920734525262	0.006	0.007	1	CD8_TCM	CD8 TCM	Post-ART_1y vs Pre-HIV
USP46-AS1	0.51865026960856	0.00453920504296797	0.002	0.001	1	CD8_TCM	CD8 TCM	Post-ART_1y vs Pre-HIV
AP001021.3	0.518664180822845	0.0314870269038307	0.01	0.006	1	CD8_TCM	CD8 TCM	Post-ART_1y vs Pre-HIV
AC107027.3	0.518667247733216	-0.00235942258306276	0.002	0.003	1	CD8_TCM	CD8 TCM	Post-ART_1y vs Pre-HIV
CELF2-AS2	0.518674876615174	-0.0170533031673003	0.002	0.004	1	CD8_TCM	CD8 TCM	Post-ART_1y vs Pre-HIV
STMN1	0.51870469566123	-0.0191096293277432	0.019	0.02	1	CD8_TCM	CD8 TCM	Post-ART_1y vs Pre-HIV
ADAMTS9	0.518835673965878	-0.000648384314622222	0.001	0.001	1	CD8_TCM	CD8 TCM	Post-ART_1y vs Pre-HIV
MICALL1	0.518962653025346	0.0245798006348122	0.034	0.028	1	CD8_TCM	CD8 TCM	Post-ART_1y vs Pre-HIV
HCG27	0.518963610517432	0.0293336691390015	0.03	0.025	1	CD8_TCM	CD8 TCM	Post-ART_1y vs Pre-HIV
GDI2	0.518972413973676	-0.00804926673896833	0.143	0.136	1	CD8_TCM	CD8 TCM	Post-ART_1y vs Pre-HIV
AC092418.2	0.519054682702546	-0.00475591790837986	0.002	0.002	1	CD8_TCM	CD8 TCM	Post-ART_1y vs Pre-HIV
PAQR7	0.519283560500772	0.00141548431795673	0.002	0.003	1	CD8_TCM	CD8 TCM	Post-ART_1y vs Pre-HIV
ZNF579	0.519433887827654	0.00974312144149695	0.004	0.003	1	CD8_TCM	CD8 TCM	Post-ART_1y vs Pre-HIV
FLRT1	0.519439702334307	0.000876787371852548	0.001	0	1	CD8_TCM	CD8 TCM	Post-ART_1y vs Pre-HIV
WDR5B	0.519498678918311	0.0129367681567723	0.012	0.01	1	CD8_TCM	CD8 TCM	Post-ART_1y vs Pre-HIV
ZKSCAN2	0.519549826941999	-0.011119161048325	0.009	0.011	1	CD8_TCM	CD8 TCM	Post-ART_1y vs Pre-HIV
AC015871.7	0.519562548541619	0.0149918123190993	0.019	0.018	1	CD8_TCM	CD8 TCM	Post-ART_1y vs Pre-HIV
AC140847.2	0.519566669396788	-0.000354556245281617	0.003	0.003	1	CD8_TCM	CD8 TCM	Post-ART_1y vs Pre-HIV
ARL8A	0.519630192652779	-0.0175867884300474	0.057	0.058	1	CD8_TCM	CD8 TCM	Post-ART_1y vs Pre-HIV
PXYLP1	0.519631715366604	-0.0111044732518678	0.033	0.032	1	CD8_TCM	CD8 TCM	Post-ART_1y vs Pre-HIV
PLLP	0.519777285413735	0.000203781554077007	0.007	0.007	1	CD8_TCM	CD8 TCM	Post-ART_1y vs Pre-HIV
ALDH1L2	0.519785343450533	0.00455534126756561	0.005	0.003	1	CD8_TCM	CD8 TCM	Post-ART_1y vs Pre-HIV
AL031283.1	0.52000225716588	-0.000943937097393904	0.004	0.005	1	CD8_TCM	CD8 TCM	Post-ART_1y vs Pre-HIV
PCDH9-AS2	0.520102493173248	-0.000997573980886979	0	0	1	CD8_TCM	CD8 TCM	Post-ART_1y vs Pre-HIV
NANOS1	0.520130413624574	0.00393690504518247	0.007	0.006	1	CD8_TCM	CD8 TCM	Post-ART_1y vs Pre-HIV
NODAL	0.520151162541062	-0.0103725439480018	0.002	0.004	1	CD8_TCM	CD8 TCM	Post-ART_1y vs Pre-HIV
SYCE1L	0.5202133844056	0.0110301942933922	0.014	0.012	1	CD8_TCM	CD8 TCM	Post-ART_1y vs Pre-HIV
EMC10	0.520690282047827	-0.00742982143628573	0.099	0.098	1	CD8_TCM	CD8 TCM	Post-ART_1y vs Pre-HIV
AC069234.5	0.520760218123456	-0.00241958220084196	0.001	0.002	1	CD8_TCM	CD8 TCM	Post-ART_1y vs Pre-HIV
MTG2	0.520769683653959	0.0223885526008146	0.03	0.029	1	CD8_TCM	CD8 TCM	Post-ART_1y vs Pre-HIV
S100A10	0.520808697229152	0.03316659868863	0.203	0.198	1	CD8_TCM	CD8 TCM	Post-ART_1y vs Pre-HIV
AC007383.2	0.520836614660116	-0.00253449003058547	0.003	0.003	1	CD8_TCM	CD8 TCM	Post-ART_1y vs Pre-HIV
TYRO3	0.520867226143989	0.00418112761731195	0.001	0.001	1	CD8_TCM	CD8 TCM	Post-ART_1y vs Pre-HIV
AC127537.1	0.520919139972607	0.00111954974089494	0.001	0.001	1	CD8_TCM	CD8 TCM	Post-ART_1y vs Pre-HIV
CD72	0.520926616194815	0.00960086685412358	0.013	0.012	1	CD8_TCM	CD8 TCM	Post-ART_1y vs Pre-HIV
AL392086.3	0.521046016570397	0.0150571349425922	0.013	0.01	1	CD8_TCM	CD8 TCM	Post-ART_1y vs Pre-HIV
CERS4	0.521108257175835	0.0499721239241822	0.057	0.046	1	CD8_TCM	CD8 TCM	Post-ART_1y vs Pre-HIV
MTRNR2L10	0.521133656759117	0.0285135601932541	0.018	0.011	1	CD8_TCM	CD8 TCM	Post-ART_1y vs Pre-HIV
MTSS1	0.521217300411616	-0.0842100648606924	0.065	0.079	1	CD8_TCM	CD8 TCM	Post-ART_1y vs Pre-HIV
FBXW9	0.521271519399354	0.00338649900533587	0.004	0.003	1	CD8_TCM	CD8 TCM	Post-ART_1y vs Pre-HIV
HNRNPA1P48	0.521420099863979	0.0107664078917852	0.014	0.011	1	CD8_TCM	CD8 TCM	Post-ART_1y vs Pre-HIV
AUH	0.521453321372749	0.138094242967826	0.213	0.189	1	CD8_TCM	CD8 TCM	Post-ART_1y vs Pre-HIV
AC120498.9	0.521574322896169	-0.00127133263309059	0	0.001	1	CD8_TCM	CD8 TCM	Post-ART_1y vs Pre-HIV
PNPLA6	0.52173391595972	0.0244207774598277	0.049	0.044	1	CD8_TCM	CD8 TCM	Post-ART_1y vs Pre-HIV
TRIM35	0.521757944771983	0.0301184766477623	0.028	0.023	1	CD8_TCM	CD8 TCM	Post-ART_1y vs Pre-HIV
AC073389.1	0.52178356052818	0.0232535578744811	0.016	0.012	1	CD8_TCM	CD8 TCM	Post-ART_1y vs Pre-HIV
IL12A	0.521788328281862	-0.000448994844987741	0.009	0.008	1	CD8_TCM	CD8 TCM	Post-ART_1y vs Pre-HIV
AC008443.4	0.521844144435074	0.0045379031328476	0.001	0.001	1	CD8_TCM	CD8 TCM	Post-ART_1y vs Pre-HIV
KANSL2	0.521844456295185	0.0499735960012122	0.27	0.258	1	CD8_TCM	CD8 TCM	Post-ART_1y vs Pre-HIV
LINC00544	0.522066297970578	-0.00213716111134623	0.003	0.002	1	CD8_TCM	CD8 TCM	Post-ART_1y vs Pre-HIV
AL157912.1	0.522079239141634	0.0178091429242367	0.031	0.029	1	CD8_TCM	CD8 TCM	Post-ART_1y vs Pre-HIV
HAX1	0.522271188867757	-0.0122625272808054	0.091	0.087	1	CD8_TCM	CD8 TCM	Post-ART_1y vs Pre-HIV
EYA2	0.52230050290288	-0.00654888656015517	0.001	0.002	1	CD8_TCM	CD8 TCM	Post-ART_1y vs Pre-HIV
CSTA	0.522410142269442	0.000167895119106361	0.007	0.007	1	CD8_TCM	CD8 TCM	Post-ART_1y vs Pre-HIV
Z95115.2	0.522591941237735	-0.0010082796261751	0	0.001	1	CD8_TCM	CD8 TCM	Post-ART_1y vs Pre-HIV
CCT6B	0.522847496533067	0.0427988207284645	0.067	0.059	1	CD8_TCM	CD8 TCM	Post-ART_1y vs Pre-HIV
HINT3	0.522941678059872	0.0379473765961207	0.059	0.053	1	CD8_TCM	CD8 TCM	Post-ART_1y vs Pre-HIV
ATP6V1FNB	0.522951455080302	-0.000960843519540492	0	0	1	CD8_TCM	CD8 TCM	Post-ART_1y vs Pre-HIV
LINC02576	0.52303818446953	-0.0184873033778225	0.005	0.007	1	CD8_TCM	CD8 TCM	Post-ART_1y vs Pre-HIV
DPP3	0.523116511151459	-0.0113801556768992	0.019	0.02	1	CD8_TCM	CD8 TCM	Post-ART_1y vs Pre-HIV
CCNB3	0.523133583775011	0.00165262007712955	0.001	0.002	1	CD8_TCM	CD8 TCM	Post-ART_1y vs Pre-HIV
AC106820.2	0.523143882418911	0.00302822893277555	0.001	0.001	1	CD8_TCM	CD8 TCM	Post-ART_1y vs Pre-HIV
GNRH2	0.52317856415805	-0.0010551648640826	0	0	1	CD8_TCM	CD8 TCM	Post-ART_1y vs Pre-HIV
GRSF1	0.523445615909633	0.012699760581064	0.106	0.106	1	CD8_TCM	CD8 TCM	Post-ART_1y vs Pre-HIV
PNPLA2	0.523485404075292	0.0629941282934718	0.048	0.039	1	CD8_TCM	CD8 TCM	Post-ART_1y vs Pre-HIV
MRPS30	0.523486228451521	0.0167998269147944	0.056	0.052	1	CD8_TCM	CD8 TCM	Post-ART_1y vs Pre-HIV
LINC01476	0.523576322742031	0.0106151825660538	0.004	0.002	1	CD8_TCM	CD8 TCM	Post-ART_1y vs Pre-HIV
DERL1	0.523874709937524	-0.0534460872901711	0.203	0.212	1	CD8_TCM	CD8 TCM	Post-ART_1y vs Pre-HIV
AC068658.1	0.524039271687677	-0.0042196656493931	0.001	0.001	1	CD8_TCM	CD8 TCM	Post-ART_1y vs Pre-HIV
AL023802.1	0.524073100261529	0.00540876987170051	0.002	0.001	1	CD8_TCM	CD8 TCM	Post-ART_1y vs Pre-HIV
PHB2	0.524121696024583	0.0224585040033202	0.091	0.088	1	CD8_TCM	CD8 TCM	Post-ART_1y vs Pre-HIV
AC020765.2	0.524148411488782	0.0141109847942801	0.01	0.009	1	CD8_TCM	CD8 TCM	Post-ART_1y vs Pre-HIV
AL606489.1	0.524219303018094	0.0427637903145541	0.109	0.109	1	CD8_TCM	CD8 TCM	Post-ART_1y vs Pre-HIV
TUG1	0.524338908457503	0.0846143542029958	0.145	0.132	1	CD8_TCM	CD8 TCM	Post-ART_1y vs Pre-HIV
AC007038.1	0.524425481874436	0.0183991009192214	0.041	0.044	1	CD8_TCM	CD8 TCM	Post-ART_1y vs Pre-HIV
DSN1	0.524436730694679	-0.0120000601181463	0.026	0.029	1	CD8_TCM	CD8 TCM	Post-ART_1y vs Pre-HIV
AL353771.1	0.524449495872611	-0.00130180192543048	0.002	0.003	1	CD8_TCM	CD8 TCM	Post-ART_1y vs Pre-HIV
STK3	0.524467084922848	0.0184132642123029	0.054	0.049	1	CD8_TCM	CD8 TCM	Post-ART_1y vs Pre-HIV
AC067852.2	0.524471171400029	0.00578165807105231	0.003	0.002	1	CD8_TCM	CD8 TCM	Post-ART_1y vs Pre-HIV
AF241725.1	0.524553823847691	0.00384501185931605	0.001	0	1	CD8_TCM	CD8 TCM	Post-ART_1y vs Pre-HIV
HECW2-AS1	0.52457466335748	0.0002556345552902	0.004	0.004	1	CD8_TCM	CD8 TCM	Post-ART_1y vs Pre-HIV
LINC00637	0.524755752598463	-0.00253682357374597	0.001	0.001	1	CD8_TCM	CD8 TCM	Post-ART_1y vs Pre-HIV
NBPF3	0.52479163255083	-0.00145221151554965	0.017	0.016	1	CD8_TCM	CD8 TCM	Post-ART_1y vs Pre-HIV
CSE1L-AS1	0.524815145511506	0.00451271499861764	0.002	0.001	1	CD8_TCM	CD8 TCM	Post-ART_1y vs Pre-HIV
LINC02158	0.524859340555048	0.00280681035856662	0.001	0.001	1	CD8_TCM	CD8 TCM	Post-ART_1y vs Pre-HIV
AC006116.5	0.524896905291853	-0.000456213983941386	0	0.001	1	CD8_TCM	CD8 TCM	Post-ART_1y vs Pre-HIV
MSRB1	0.524963245082926	0.00762346878633091	0.009	0.005	1	CD8_TCM	CD8 TCM	Post-ART_1y vs Pre-HIV
AC007493.1	0.524971884675728	0.000109329976758762	0.003	0.003	1	CD8_TCM	CD8 TCM	Post-ART_1y vs Pre-HIV
PDZD11	0.525002100987156	0.00323049997423809	0.008	0.005	1	CD8_TCM	CD8 TCM	Post-ART_1y vs Pre-HIV
AC087362.2	0.525162084870997	0.00422289176633663	0.001	0.001	1	CD8_TCM	CD8 TCM	Post-ART_1y vs Pre-HIV
EME2	0.525202500879571	0.00686007113096353	0.017	0.018	1	CD8_TCM	CD8 TCM	Post-ART_1y vs Pre-HIV
PRKDC	0.525317501026353	0.0484421340742973	0.465	0.445	1	CD8_TCM	CD8 TCM	Post-ART_1y vs Pre-HIV
FLJ45513	0.525445062039068	-0.00719842316996457	0.003	0.003	1	CD8_TCM	CD8 TCM	Post-ART_1y vs Pre-HIV
AL049836.1	0.525498143096375	-0.00244183659392333	0.001	0.002	1	CD8_TCM	CD8 TCM	Post-ART_1y vs Pre-HIV
OLFML2B	0.525582888580576	0.000570570487188502	0	0.001	1	CD8_TCM	CD8 TCM	Post-ART_1y vs Pre-HIV
HECW2	0.525638390759809	0.0100073478618248	0.026	0.024	1	CD8_TCM	CD8 TCM	Post-ART_1y vs Pre-HIV
B3GALT2	0.525882866101823	-0.00992380189376238	0.015	0.018	1	CD8_TCM	CD8 TCM	Post-ART_1y vs Pre-HIV
AC009312.1	0.525898127891551	-0.00584869075658511	0.002	0.003	1	CD8_TCM	CD8 TCM	Post-ART_1y vs Pre-HIV
C16orf97	0.52590885903069	-0.000749805470459328	0	0.001	1	CD8_TCM	CD8 TCM	Post-ART_1y vs Pre-HIV
VSIG2	0.525919227113189	0.00368938914751097	0.001	0.001	1	CD8_TCM	CD8 TCM	Post-ART_1y vs Pre-HIV
CEP170B	0.525980604889814	0.00236434499404762	0.003	0.003	1	CD8_TCM	CD8 TCM	Post-ART_1y vs Pre-HIV
HCRTR2	0.526013580940412	-0.00134282910999211	0.004	0.004	1	CD8_TCM	CD8 TCM	Post-ART_1y vs Pre-HIV
AL451069.3	0.526118221342229	-0.0107534124156762	0.001	0.002	1	CD8_TCM	CD8 TCM	Post-ART_1y vs Pre-HIV
AC106820.4	0.526151429349652	-0.000602275773960227	0	0	1	CD8_TCM	CD8 TCM	Post-ART_1y vs Pre-HIV
EFR3B	0.52615976649428	0.00464127440563609	0.003	0.003	1	CD8_TCM	CD8 TCM	Post-ART_1y vs Pre-HIV
PTPRJ	0.526165199149223	-0.186207076626021	0.477	0.502	1	CD8_TCM	CD8 TCM	Post-ART_1y vs Pre-HIV
AL136962.1	0.526177417877877	0.1560161890101	0.133	0.105	1	CD8_TCM	CD8 TCM	Post-ART_1y vs Pre-HIV
RYR2	0.526203951321027	-0.00698083088592625	0.006	0.005	1	CD8_TCM	CD8 TCM	Post-ART_1y vs Pre-HIV
SAMD5	0.526243714777399	-0.000461570636218743	0	0.001	1	CD8_TCM	CD8 TCM	Post-ART_1y vs Pre-HIV
AP001062.3	0.526254569822514	-0.00246984566935235	0.001	0.001	1	CD8_TCM	CD8 TCM	Post-ART_1y vs Pre-HIV
AL590483.1	0.526268268827739	0.00573031888884138	0.001	0.001	1	CD8_TCM	CD8 TCM	Post-ART_1y vs Pre-HIV
NOSTRIN	0.526337074474134	0.0164313225498667	0.008	0.005	1	CD8_TCM	CD8 TCM	Post-ART_1y vs Pre-HIV
ZBTB47	0.526381323101322	0.00178018325389078	0.001	0.002	1	CD8_TCM	CD8 TCM	Post-ART_1y vs Pre-HIV
AC007216.3	0.526480376826293	-0.0108710328092429	0.033	0.032	1	CD8_TCM	CD8 TCM	Post-ART_1y vs Pre-HIV
TRIM5	0.526565385282784	0.0697138779782898	0.091	0.078	1	CD8_TCM	CD8 TCM	Post-ART_1y vs Pre-HIV
PRICKLE1	0.526606041543554	0.00378148862769824	0.002	0.002	1	CD8_TCM	CD8 TCM	Post-ART_1y vs Pre-HIV
AC005208.1	0.526712957643049	0.00106989139760399	0.001	0.001	1	CD8_TCM	CD8 TCM	Post-ART_1y vs Pre-HIV
OR2L2	0.526837455706974	-0.000883030395726344	0.002	0.002	1	CD8_TCM	CD8 TCM	Post-ART_1y vs Pre-HIV
AC233702.7	0.526940711645367	0.000227722544323773	0.001	0.001	1	CD8_TCM	CD8 TCM	Post-ART_1y vs Pre-HIV
DIAPH3-AS1	0.526958160097011	0.00152179859503166	0	0	1	CD8_TCM	CD8 TCM	Post-ART_1y vs Pre-HIV
TPM2	0.52710550195483	0.0208263220502568	0.013	0.01	1	CD8_TCM	CD8 TCM	Post-ART_1y vs Pre-HIV
NLRP8	0.527154440828462	0.00354480277160564	0.001	0	1	CD8_TCM	CD8 TCM	Post-ART_1y vs Pre-HIV
TRAV25	0.527196325152313	0.00130778920254202	0.001	0.001	1	CD8_TCM	CD8 TCM	Post-ART_1y vs Pre-HIV
AL139384.2	0.527197304369004	-0.0001119135758864	0.001	0	1	CD8_TCM	CD8 TCM	Post-ART_1y vs Pre-HIV
AC005726.2	0.52727369918896	-0.00463793548171313	0.001	0.002	1	CD8_TCM	CD8 TCM	Post-ART_1y vs Pre-HIV
AL355388.1	0.527428658417237	-0.00307962535041724	0.001	0.001	1	CD8_TCM	CD8 TCM	Post-ART_1y vs Pre-HIV
AC011815.2	0.527451268032994	0.0046818694884251	0.001	0.001	1	CD8_TCM	CD8 TCM	Post-ART_1y vs Pre-HIV
PHC2	0.527515094854337	0.0240265468971632	0.068	0.064	1	CD8_TCM	CD8 TCM	Post-ART_1y vs Pre-HIV
AL132780.1	0.527539001690498	0.0170920561924638	0.01	0.006	1	CD8_TCM	CD8 TCM	Post-ART_1y vs Pre-HIV
AC097717.1	0.527583686765418	0.00174351710095774	0.003	0.004	1	CD8_TCM	CD8 TCM	Post-ART_1y vs Pre-HIV
CLUL1	0.527711210791677	-0.0018414523639693	0	0.001	1	CD8_TCM	CD8 TCM	Post-ART_1y vs Pre-HIV
SS18L2	0.527742418211411	0.0390599282592752	0.076	0.071	1	CD8_TCM	CD8 TCM	Post-ART_1y vs Pre-HIV
SYNCRIP	0.527803133782316	-0.0164618550284261	0.333	0.337	1	CD8_TCM	CD8 TCM	Post-ART_1y vs Pre-HIV
AC022031.2	0.527984088745899	-0.00220370399547623	0.001	0.001	1	CD8_TCM	CD8 TCM	Post-ART_1y vs Pre-HIV
AL359237.1	0.52806777259448	-0.006126539776637	0.001	0.002	1	CD8_TCM	CD8 TCM	Post-ART_1y vs Pre-HIV
AC012507.3	0.528094870604059	-7.05454481093886e-05	0	0	1	CD8_TCM	CD8 TCM	Post-ART_1y vs Pre-HIV
PSIP1	0.528124487277555	0.118430463308434	0.307	0.291	1	CD8_TCM	CD8 TCM	Post-ART_1y vs Pre-HIV
SRPRA	0.528191225664379	-0.0566163584866701	0.175	0.19	1	CD8_TCM	CD8 TCM	Post-ART_1y vs Pre-HIV
EMD	0.528245106243884	-0.0309204677128561	0.094	0.103	1	CD8_TCM	CD8 TCM	Post-ART_1y vs Pre-HIV
AC243571.2	0.528303571610275	0.00049093232376814	0.002	0.002	1	CD8_TCM	CD8 TCM	Post-ART_1y vs Pre-HIV
LIPE-AS1	0.528314804880995	0.0415144821583166	0.07	0.056	1	CD8_TCM	CD8 TCM	Post-ART_1y vs Pre-HIV
RNF185-AS1	0.528364923919986	-0.00315453574299843	0	0.001	1	CD8_TCM	CD8 TCM	Post-ART_1y vs Pre-HIV
AL136141.1	0.528391481219888	0.00266816613510507	0.001	0	1	CD8_TCM	CD8 TCM	Post-ART_1y vs Pre-HIV
RHOT1	0.528559137114243	0.0357206718072797	0.095	0.092	1	CD8_TCM	CD8 TCM	Post-ART_1y vs Pre-HIV
LINC02275	0.528586882554676	0.00524093831250321	0.001	0	1	CD8_TCM	CD8 TCM	Post-ART_1y vs Pre-HIV
DLGAP3	0.528679838265218	0.00554477234764037	0.003	0.002	1	CD8_TCM	CD8 TCM	Post-ART_1y vs Pre-HIV
GPR174	0.528683689897346	-0.0300150657331327	0.205	0.199	1	CD8_TCM	CD8 TCM	Post-ART_1y vs Pre-HIV
AC092353.2	0.528890296669149	0.00257973802574137	0.001	0.001	1	CD8_TCM	CD8 TCM	Post-ART_1y vs Pre-HIV
POLQ	0.528946878020452	-0.00028505413440854	0.003	0.004	1	CD8_TCM	CD8 TCM	Post-ART_1y vs Pre-HIV
GNG7	0.528998065821538	0.0256342462916362	0.018	0.017	1	CD8_TCM	CD8 TCM	Post-ART_1y vs Pre-HIV
EXOSC6	0.529003072024969	0.00476098005368131	0.075	0.075	1	CD8_TCM	CD8 TCM	Post-ART_1y vs Pre-HIV
DYRK1B	0.529026158357747	-0.0104529806546877	0.023	0.021	1	CD8_TCM	CD8 TCM	Post-ART_1y vs Pre-HIV
NME4	0.529103665007002	-0.00351394686862436	0.008	0.007	1	CD8_TCM	CD8 TCM	Post-ART_1y vs Pre-HIV
HS3ST4	0.529443014461959	0.00101204424249595	0	0	1	CD8_TCM	CD8 TCM	Post-ART_1y vs Pre-HIV
COMP	0.529443868151027	-0.00151750543816949	0.001	0.001	1	CD8_TCM	CD8 TCM	Post-ART_1y vs Pre-HIV
AL035587.1	0.529457901977465	0.0320047912505774	0.04	0.036	1	CD8_TCM	CD8 TCM	Post-ART_1y vs Pre-HIV
FGFBP2	0.529527695661037	-0.0830453799658955	0.064	0.081	1	CD8_TCM	CD8 TCM	Post-ART_1y vs Pre-HIV
POLR2E	0.52952788615988	0.0110304047256039	0.067	0.062	1	CD8_TCM	CD8 TCM	Post-ART_1y vs Pre-HIV
LINC02590	0.529633905397716	-0.000844969186852315	0	0.001	1	CD8_TCM	CD8 TCM	Post-ART_1y vs Pre-HIV
AL158011.1	0.529663886339229	-0.0155136745033908	0.004	0.005	1	CD8_TCM	CD8 TCM	Post-ART_1y vs Pre-HIV
ZFP3	0.529711976310976	-0.00186587118434713	0.009	0.01	1	CD8_TCM	CD8 TCM	Post-ART_1y vs Pre-HIV
CEP192	0.529756567329826	-0.0330009511458424	0.243	0.24	1	CD8_TCM	CD8 TCM	Post-ART_1y vs Pre-HIV
SLC25A36	0.529824534614009	0.0578993265357282	0.341	0.331	1	CD8_TCM	CD8 TCM	Post-ART_1y vs Pre-HIV
TPRX1	0.53003381453118	-0.00160267006388289	0	0.001	1	CD8_TCM	CD8 TCM	Post-ART_1y vs Pre-HIV
H1FX-AS1	0.530059772927834	0.0135256753244081	0.004	0.003	1	CD8_TCM	CD8 TCM	Post-ART_1y vs Pre-HIV
PITHD1	0.530238967528902	0.00398539297831874	0.094	0.094	1	CD8_TCM	CD8 TCM	Post-ART_1y vs Pre-HIV
CTNNB1	0.530360387983726	-0.0265432652522812	0.473	0.484	1	CD8_TCM	CD8 TCM	Post-ART_1y vs Pre-HIV
AC009113.1	0.530379780461611	0.00591556556241634	0.006	0.005	1	CD8_TCM	CD8 TCM	Post-ART_1y vs Pre-HIV
KIR2DL3	0.530545318483977	0.00408115033907415	0.003	0.002	1	CD8_TCM	CD8 TCM	Post-ART_1y vs Pre-HIV
TGM1	0.530582733450444	-0.00229139674804626	0.002	0.003	1	CD8_TCM	CD8 TCM	Post-ART_1y vs Pre-HIV
FZD8	0.530592982965871	0.00417942635832183	0.001	0.001	1	CD8_TCM	CD8 TCM	Post-ART_1y vs Pre-HIV
AC036222.2	0.530745642735516	0.00316885872951195	0.001	0	1	CD8_TCM	CD8 TCM	Post-ART_1y vs Pre-HIV
AC104532.2	0.530809972968927	0.0293888630269279	0.031	0.026	1	CD8_TCM	CD8 TCM	Post-ART_1y vs Pre-HIV
AC048341.1	0.530863118373603	0.0500094697249541	0.071	0.058	1	CD8_TCM	CD8 TCM	Post-ART_1y vs Pre-HIV
LINC02221	0.530909294084975	-0.00164592996607187	0	0.001	1	CD8_TCM	CD8 TCM	Post-ART_1y vs Pre-HIV
LRRC8C-DT	0.530941428493151	0.0562841175010491	0.074	0.064	1	CD8_TCM	CD8 TCM	Post-ART_1y vs Pre-HIV
CERS1	0.530950643721132	0.00118647129705573	0.001	0	1	CD8_TCM	CD8 TCM	Post-ART_1y vs Pre-HIV
ARRDC1	0.531055801452022	0.0299806908709579	0.036	0.031	1	CD8_TCM	CD8 TCM	Post-ART_1y vs Pre-HIV
AL117336.1	0.531074959634198	-0.0128558118428034	0.003	0.005	1	CD8_TCM	CD8 TCM	Post-ART_1y vs Pre-HIV
IFIH1	0.531099224015395	-0.0910366501897125	0.087	0.091	1	CD8_TCM	CD8 TCM	Post-ART_1y vs Pre-HIV
AC025576.3	0.531113112647915	0.00379867422460597	0.001	0.001	1	CD8_TCM	CD8 TCM	Post-ART_1y vs Pre-HIV
PEX16	0.531165640180276	-0.0102044391669052	0.051	0.053	1	CD8_TCM	CD8 TCM	Post-ART_1y vs Pre-HIV
AP000873.4	0.531198376552146	-0.00289242807183312	0	0.001	1	CD8_TCM	CD8 TCM	Post-ART_1y vs Pre-HIV
FTCD	0.531226282201017	-0.00121516463239222	0	0.001	1	CD8_TCM	CD8 TCM	Post-ART_1y vs Pre-HIV
RTEL1	0.531230180061855	-0.00499026765411785	0.018	0.018	1	CD8_TCM	CD8 TCM	Post-ART_1y vs Pre-HIV
DRICH1	0.531390498081207	0.00691628814751037	0.004	0.003	1	CD8_TCM	CD8 TCM	Post-ART_1y vs Pre-HIV
FAM230E	0.531432743452807	-0.00137570209521363	0	0	1	CD8_TCM	CD8 TCM	Post-ART_1y vs Pre-HIV
AC116348.2	0.531451177050304	-0.00134790456651489	0.002	0.003	1	CD8_TCM	CD8 TCM	Post-ART_1y vs Pre-HIV
AC110597.3	0.53146409235088	-0.000397623519343309	0	0.001	1	CD8_TCM	CD8 TCM	Post-ART_1y vs Pre-HIV
NDRG3	0.53157986857522	0.0158176140692209	0.053	0.054	1	CD8_TCM	CD8 TCM	Post-ART_1y vs Pre-HIV
NECTIN2	0.531612178092491	0.0100406286878264	0.005	0.004	1	CD8_TCM	CD8 TCM	Post-ART_1y vs Pre-HIV
WDR24	0.531764666188392	0.00828414526771493	0.006	0.004	1	CD8_TCM	CD8 TCM	Post-ART_1y vs Pre-HIV
ELAVL1	0.531944369106729	-0.00493763483772081	0.112	0.115	1	CD8_TCM	CD8 TCM	Post-ART_1y vs Pre-HIV
ATAT1	0.531961464761183	0.0111270386522706	0.016	0.013	1	CD8_TCM	CD8 TCM	Post-ART_1y vs Pre-HIV
ANK3-DT	0.5321459887772	0.00265743674514866	0.001	0	1	CD8_TCM	CD8 TCM	Post-ART_1y vs Pre-HIV
BCL7C	0.532185055343028	0.0367281514704681	0.028	0.024	1	CD8_TCM	CD8 TCM	Post-ART_1y vs Pre-HIV
TESK2	0.532201372773438	0.00338650319321204	0.047	0.046	1	CD8_TCM	CD8 TCM	Post-ART_1y vs Pre-HIV
ABCC2	0.532264539954641	0.0314394412917954	0.009	0.007	1	CD8_TCM	CD8 TCM	Post-ART_1y vs Pre-HIV
GRIN3A	0.532364556372986	-0.00417501938664123	0.004	0.005	1	CD8_TCM	CD8 TCM	Post-ART_1y vs Pre-HIV
AL022068.1	0.532405053173913	0.00228742249626727	0.002	0.002	1	CD8_TCM	CD8 TCM	Post-ART_1y vs Pre-HIV
AL160254.1	0.532408264094587	0.00313618638625733	0.001	0	1	CD8_TCM	CD8 TCM	Post-ART_1y vs Pre-HIV
BAIAP3	0.532417519533552	0.00354021992146453	0.015	0.014	1	CD8_TCM	CD8 TCM	Post-ART_1y vs Pre-HIV
LINC02732	0.532468123651642	-0.000347120084907244	0	0.001	1	CD8_TCM	CD8 TCM	Post-ART_1y vs Pre-HIV
AL445250.1	0.532482112050999	-0.00533471465993578	0.002	0.003	1	CD8_TCM	CD8 TCM	Post-ART_1y vs Pre-HIV
RAD21L1	0.532558142694187	0.00491235801915511	0.001	0.001	1	CD8_TCM	CD8 TCM	Post-ART_1y vs Pre-HIV
ALDH7A1	0.532657904757593	0.0135834032470393	0.007	0.005	1	CD8_TCM	CD8 TCM	Post-ART_1y vs Pre-HIV
BORCS6	0.532685875462915	0.0138547516528026	0.01	0.008	1	CD8_TCM	CD8 TCM	Post-ART_1y vs Pre-HIV
AC134312.1	0.532695137876712	-0.00304157056591051	0.001	0.002	1	CD8_TCM	CD8 TCM	Post-ART_1y vs Pre-HIV
HTR7	0.532707124222044	-0.000689204333614498	0.001	0.002	1	CD8_TCM	CD8 TCM	Post-ART_1y vs Pre-HIV
SH3RF2	0.532717180031197	0.00119710474363226	0.003	0.002	1	CD8_TCM	CD8 TCM	Post-ART_1y vs Pre-HIV
LINC02447	0.532778361858116	-0.00061139330142226	0.001	0.001	1	CD8_TCM	CD8 TCM	Post-ART_1y vs Pre-HIV
AL592494.2	0.532798134145754	0.00351889290531535	0.003	0.002	1	CD8_TCM	CD8 TCM	Post-ART_1y vs Pre-HIV
PARD6A	0.5328215921185	0.00673953178391366	0.003	0.003	1	CD8_TCM	CD8 TCM	Post-ART_1y vs Pre-HIV
SAMD12-AS1	0.533165505289888	-0.00236603463203638	0.003	0.003	1	CD8_TCM	CD8 TCM	Post-ART_1y vs Pre-HIV
VWF	0.533181327827325	0.00683946234380457	0.003	0.002	1	CD8_TCM	CD8 TCM	Post-ART_1y vs Pre-HIV
PINK1-AS	0.533233690394859	-0.00496737813957393	0.022	0.022	1	CD8_TCM	CD8 TCM	Post-ART_1y vs Pre-HIV
AC079921.2	0.533264269581293	0.00420537038377665	0.003	0.002	1	CD8_TCM	CD8 TCM	Post-ART_1y vs Pre-HIV
GSS	0.533402145859746	0.0324934809589576	0.033	0.03	1	CD8_TCM	CD8 TCM	Post-ART_1y vs Pre-HIV
DISC1FP1	0.533472626695368	0.0288017870437297	0.044	0.038	1	CD8_TCM	CD8 TCM	Post-ART_1y vs Pre-HIV
METTL3	0.533500308797437	0.0661185989713019	0.062	0.052	1	CD8_TCM	CD8 TCM	Post-ART_1y vs Pre-HIV
AL161893.1	0.533505373114954	-0.00366569483472941	0.001	0.001	1	CD8_TCM	CD8 TCM	Post-ART_1y vs Pre-HIV
KCNJ10	0.533525031809829	0.0103874277196496	0.003	0.002	1	CD8_TCM	CD8 TCM	Post-ART_1y vs Pre-HIV
ANKRD46	0.53359017571431	-0.0175240135333117	0.056	0.06	1	CD8_TCM	CD8 TCM	Post-ART_1y vs Pre-HIV
AC104088.1	0.533598225478278	-0.000989865760906155	0.001	0.002	1	CD8_TCM	CD8 TCM	Post-ART_1y vs Pre-HIV
ADORA2B	0.533605250629013	0.00316500105010839	0.001	0.001	1	CD8_TCM	CD8 TCM	Post-ART_1y vs Pre-HIV
LINC01197	0.533621406052882	-0.00336542595953273	0	0.001	1	CD8_TCM	CD8 TCM	Post-ART_1y vs Pre-HIV
CCRL2	0.533630272120147	-0.0083193679900264	0.003	0.004	1	CD8_TCM	CD8 TCM	Post-ART_1y vs Pre-HIV
AC076966.2	0.53363235347651	0.00517071673983216	0.003	0.002	1	CD8_TCM	CD8 TCM	Post-ART_1y vs Pre-HIV
EGOT	0.53365080188406	0.0351833691762611	0.02	0.017	1	CD8_TCM	CD8 TCM	Post-ART_1y vs Pre-HIV
AGBL4	0.533753801618169	0.170549601044969	0.04	0.032	1	CD8_TCM	CD8 TCM	Post-ART_1y vs Pre-HIV
AC084375.1	0.533817215958821	-0.000327134854663093	0	0.001	1	CD8_TCM	CD8 TCM	Post-ART_1y vs Pre-HIV
NDE1	0.534104606503981	0.0193798959683547	0.177	0.17	1	CD8_TCM	CD8 TCM	Post-ART_1y vs Pre-HIV
AC106038.1	0.534120148709623	0.00152702290270628	0.001	0	1	CD8_TCM	CD8 TCM	Post-ART_1y vs Pre-HIV
CEACAM19	0.534122054485442	0.00275513983188888	0.001	0.001	1	CD8_TCM	CD8 TCM	Post-ART_1y vs Pre-HIV
VNN3	0.534213447955271	0.00113028316804915	0.001	0	1	CD8_TCM	CD8 TCM	Post-ART_1y vs Pre-HIV
ZNF772	0.53422595424921	0.000141905480740764	0.001	0.002	1	CD8_TCM	CD8 TCM	Post-ART_1y vs Pre-HIV
PINK1	0.534340504196604	-0.00883235886661204	0.025	0.024	1	CD8_TCM	CD8 TCM	Post-ART_1y vs Pre-HIV
LPP-AS1	0.534406432645737	0.0138847869772939	0.007	0.004	1	CD8_TCM	CD8 TCM	Post-ART_1y vs Pre-HIV
AC135893.1	0.534410806923679	0.00393885740945007	0.001	0.001	1	CD8_TCM	CD8 TCM	Post-ART_1y vs Pre-HIV
AC087533.1	0.534431380399024	-0.00320450995700255	0.001	0.002	1	CD8_TCM	CD8 TCM	Post-ART_1y vs Pre-HIV
GADD45A	0.534470588328184	0.00933928931479705	0.059	0.062	1	CD8_TCM	CD8 TCM	Post-ART_1y vs Pre-HIV
PRKAA2	0.534618133298895	0.00129959008455009	0	0	1	CD8_TCM	CD8 TCM	Post-ART_1y vs Pre-HIV
AL353586.1	0.534625999672924	0.0112669340849174	0.001	0.001	1	CD8_TCM	CD8 TCM	Post-ART_1y vs Pre-HIV
ALS2	0.534667020889566	-0.00967556579309187	0.048	0.051	1	CD8_TCM	CD8 TCM	Post-ART_1y vs Pre-HIV
AC097376.3	0.534705809756616	-0.00692616929603196	0.162	0.166	1	CD8_TCM	CD8 TCM	Post-ART_1y vs Pre-HIV
EGFR	0.534768974511902	-0.000649602981929972	0	0.001	1	CD8_TCM	CD8 TCM	Post-ART_1y vs Pre-HIV
AC104958.1	0.534865159555875	-0.00625706602499642	0.008	0.008	1	CD8_TCM	CD8 TCM	Post-ART_1y vs Pre-HIV
CBR1	0.534947302703192	0.00485163866988909	0.011	0.011	1	CD8_TCM	CD8 TCM	Post-ART_1y vs Pre-HIV
AC018437.3	0.534984713412285	-0.000950765381361012	0	0.001	1	CD8_TCM	CD8 TCM	Post-ART_1y vs Pre-HIV
AZIN1	0.535020601421302	-0.039289950618875	0.212	0.221	1	CD8_TCM	CD8 TCM	Post-ART_1y vs Pre-HIV
ACSBG1	0.535025225719496	0.0113039822427774	0.006	0.005	1	CD8_TCM	CD8 TCM	Post-ART_1y vs Pre-HIV
CENPH	0.535029158125443	0.000639974636721163	0.016	0.019	1	CD8_TCM	CD8 TCM	Post-ART_1y vs Pre-HIV
AC104695.2	0.535039116398632	0.039395885195191	0.025	0.021	1	CD8_TCM	CD8 TCM	Post-ART_1y vs Pre-HIV
ERN1	0.535053974039075	0.141670916215967	0.236	0.194	1	CD8_TCM	CD8 TCM	Post-ART_1y vs Pre-HIV
PPP3CB	0.535123165773776	0.0916287256621849	0.17	0.151	1	CD8_TCM	CD8 TCM	Post-ART_1y vs Pre-HIV
ORM2	0.535231366704492	0.00014524415320094	0.001	0.002	1	CD8_TCM	CD8 TCM	Post-ART_1y vs Pre-HIV
B4GALNT2	0.535289523735608	0.00240053233923818	0.001	0	1	CD8_TCM	CD8 TCM	Post-ART_1y vs Pre-HIV
AC096536.3	0.535430724273923	-0.00431937067131334	0.001	0.002	1	CD8_TCM	CD8 TCM	Post-ART_1y vs Pre-HIV
AC104574.2	0.535482034914674	-0.00455201420035801	0.001	0.002	1	CD8_TCM	CD8 TCM	Post-ART_1y vs Pre-HIV
PCDH9	0.53551013129121	-0.0145656623774835	0.003	0.003	1	CD8_TCM	CD8 TCM	Post-ART_1y vs Pre-HIV
LINC00891	0.535560266099139	0.0034904900627022	0.006	0.004	1	CD8_TCM	CD8 TCM	Post-ART_1y vs Pre-HIV
ELAVL3	0.535678104912554	0.000371059693095912	0.001	0.002	1	CD8_TCM	CD8 TCM	Post-ART_1y vs Pre-HIV
NEDD4	0.535762243932327	-0.062141886587987	0.026	0.03	1	CD8_TCM	CD8 TCM	Post-ART_1y vs Pre-HIV
AC016721.1	0.53577954940687	-0.000149863778509294	0	0	1	CD8_TCM	CD8 TCM	Post-ART_1y vs Pre-HIV
MRVI1-AS1	0.535825359086001	0.00712735048900092	0.002	0.002	1	CD8_TCM	CD8 TCM	Post-ART_1y vs Pre-HIV
AC011442.1	0.53589800252111	-0.00716822796381188	0.003	0.005	1	CD8_TCM	CD8 TCM	Post-ART_1y vs Pre-HIV
LINC-PINT	0.535919619140113	-0.159404969069213	0.486	0.498	1	CD8_TCM	CD8 TCM	Post-ART_1y vs Pre-HIV
AMMECR1L	0.535944980470421	-0.0176138552206939	0.043	0.044	1	CD8_TCM	CD8 TCM	Post-ART_1y vs Pre-HIV
ZNF346-IT1	0.535958313175918	0.00275263135345872	0.001	0.001	1	CD8_TCM	CD8 TCM	Post-ART_1y vs Pre-HIV
CYS1	0.535993900117359	0.00140684968374279	0.001	0.001	1	CD8_TCM	CD8 TCM	Post-ART_1y vs Pre-HIV
DRAXIN	0.53600515021004	0.0052396809123784	0.003	0.002	1	CD8_TCM	CD8 TCM	Post-ART_1y vs Pre-HIV
SUV39H1	0.536042117308667	-0.0138880199375459	0.012	0.016	1	CD8_TCM	CD8 TCM	Post-ART_1y vs Pre-HIV
TOP3A	0.536042528793916	0.00174659869200422	0.077	0.074	1	CD8_TCM	CD8 TCM	Post-ART_1y vs Pre-HIV
AC009495.3	0.536092272887602	0.00994580897200455	0.006	0.004	1	CD8_TCM	CD8 TCM	Post-ART_1y vs Pre-HIV
CCSAP	0.536147680853034	0.0305552799102443	0.047	0.039	1	CD8_TCM	CD8 TCM	Post-ART_1y vs Pre-HIV
AL139011.1	0.536159064487098	0.0214588854519436	0.009	0.007	1	CD8_TCM	CD8 TCM	Post-ART_1y vs Pre-HIV
LRRC74B	0.536270676031698	0.00177198147104617	0.001	0.001	1	CD8_TCM	CD8 TCM	Post-ART_1y vs Pre-HIV
DUSP14	0.536274494684871	0.00987236878885652	0.011	0.01	1	CD8_TCM	CD8 TCM	Post-ART_1y vs Pre-HIV
GDF9	0.536371088310093	0.00489727013274061	0.002	0.001	1	CD8_TCM	CD8 TCM	Post-ART_1y vs Pre-HIV
TMEM9B	0.536435670547594	-0.0314701038692239	0.068	0.074	1	CD8_TCM	CD8 TCM	Post-ART_1y vs Pre-HIV
AP003400.1	0.536510427839477	-0.00036594512743789	0	0.001	1	CD8_TCM	CD8 TCM	Post-ART_1y vs Pre-HIV
KSR1	0.536560458328509	-0.0663871765781363	0.11	0.123	1	CD8_TCM	CD8 TCM	Post-ART_1y vs Pre-HIV
AC007220.2	0.536588224944324	0.00549836840044345	0.005	0.003	1	CD8_TCM	CD8 TCM	Post-ART_1y vs Pre-HIV
HYMAI	0.536673310471094	-0.00123505672569908	0.001	0.001	1	CD8_TCM	CD8 TCM	Post-ART_1y vs Pre-HIV
AC010422.1	0.536719155290371	0.00113358229899494	0.001	0	1	CD8_TCM	CD8 TCM	Post-ART_1y vs Pre-HIV
AL138799.4	0.536913001804913	-0.0031271606948023	0	0.001	1	CD8_TCM	CD8 TCM	Post-ART_1y vs Pre-HIV
SPDYA	0.53691338166395	-0.109491681618899	0.08	0.091	1	CD8_TCM	CD8 TCM	Post-ART_1y vs Pre-HIV
SLC12A9-AS1	0.536959541163217	-0.00212977173404827	0.002	0.002	1	CD8_TCM	CD8 TCM	Post-ART_1y vs Pre-HIV
MDC1	0.536968736170992	0.00689852276662195	0.054	0.051	1	CD8_TCM	CD8 TCM	Post-ART_1y vs Pre-HIV
CAMKK2	0.536998700083329	0.0269902680014079	0.037	0.03	1	CD8_TCM	CD8 TCM	Post-ART_1y vs Pre-HIV
FAM167A-AS1	0.537005443509707	-0.0163915830244399	0.001	0.003	1	CD8_TCM	CD8 TCM	Post-ART_1y vs Pre-HIV
G0S2	0.537100356088261	-0.00128479299923017	0.002	0.001	1	CD8_TCM	CD8 TCM	Post-ART_1y vs Pre-HIV
CANX	0.53713360081095	0.106396784369214	0.201	0.168	1	CD8_TCM	CD8 TCM	Post-ART_1y vs Pre-HIV
KCNH1	0.537164784185779	0.009637298026512	0.014	0.012	1	CD8_TCM	CD8 TCM	Post-ART_1y vs Pre-HIV
LINC01825	0.537368476222059	-0.0029976489345062	0.001	0.001	1	CD8_TCM	CD8 TCM	Post-ART_1y vs Pre-HIV
AP005136.4	0.537444545973932	-0.00328427574721829	0.001	0.001	1	CD8_TCM	CD8 TCM	Post-ART_1y vs Pre-HIV
ASCC2	0.537458589276174	-0.0479973196885003	0.123	0.132	1	CD8_TCM	CD8 TCM	Post-ART_1y vs Pre-HIV
AC004052.1	0.537666442553991	-0.00215115393344968	0.001	0.001	1	CD8_TCM	CD8 TCM	Post-ART_1y vs Pre-HIV
LRRD1	0.53770643095377	0.0133871515807757	0.004	0.002	1	CD8_TCM	CD8 TCM	Post-ART_1y vs Pre-HIV
AC010261.2	0.537748190102971	0.0032349955024923	0.001	0.001	1	CD8_TCM	CD8 TCM	Post-ART_1y vs Pre-HIV
AC122719.3	0.537801570811346	0.0179023148989413	0.008	0.006	1	CD8_TCM	CD8 TCM	Post-ART_1y vs Pre-HIV
FSBP	0.538026605396995	-0.00274526648976105	0.001	0.002	1	CD8_TCM	CD8 TCM	Post-ART_1y vs Pre-HIV
AC000068.1	0.538043029268841	0.00487899026789714	0.003	0.002	1	CD8_TCM	CD8 TCM	Post-ART_1y vs Pre-HIV
LIX1-AS1	0.538059530885549	0.00200248194273697	0.027	0.026	1	CD8_TCM	CD8 TCM	Post-ART_1y vs Pre-HIV
KCNQ5-IT1	0.538172220813319	-0.00133028811181381	0.001	0.001	1	CD8_TCM	CD8 TCM	Post-ART_1y vs Pre-HIV
AC134043.2	0.538214702685512	-0.00451160589008336	0	0.001	1	CD8_TCM	CD8 TCM	Post-ART_1y vs Pre-HIV
CXADR	0.538422967145411	0.00502128325375545	0.015	0.014	1	CD8_TCM	CD8 TCM	Post-ART_1y vs Pre-HIV
MCF2L2	0.53849634023784	0.0567427204761211	0.119	0.108	1	CD8_TCM	CD8 TCM	Post-ART_1y vs Pre-HIV
AC009090.1	0.538503338242897	-0.000702053450743858	0	0.001	1	CD8_TCM	CD8 TCM	Post-ART_1y vs Pre-HIV
B3GNT10	0.538655367448685	0.000334374803712699	0.004	0.004	1	CD8_TCM	CD8 TCM	Post-ART_1y vs Pre-HIV
RPUSD2	0.538779705448052	0.0110302717518143	0.015	0.014	1	CD8_TCM	CD8 TCM	Post-ART_1y vs Pre-HIV
FRMD4B	0.538984802328455	-0.0356478315675811	0.036	0.038	1	CD8_TCM	CD8 TCM	Post-ART_1y vs Pre-HIV
POMZP3	0.539036601879074	0.012435433145566	0.029	0.029	1	CD8_TCM	CD8 TCM	Post-ART_1y vs Pre-HIV
FBXL19-AS1	0.53941687307879	-0.00551768719119696	0.003	0.003	1	CD8_TCM	CD8 TCM	Post-ART_1y vs Pre-HIV
LINC02369	0.539443778345051	-0.00211713045586221	0	0.001	1	CD8_TCM	CD8 TCM	Post-ART_1y vs Pre-HIV
AC022916.1	0.539461674144831	0.0242535053510251	0.018	0.015	1	CD8_TCM	CD8 TCM	Post-ART_1y vs Pre-HIV
SCART1	0.539465585780518	0.0424374223831118	0.023	0.021	1	CD8_TCM	CD8 TCM	Post-ART_1y vs Pre-HIV
AL139035.2	0.539501036937597	-0.000218767748025511	0	0.001	1	CD8_TCM	CD8 TCM	Post-ART_1y vs Pre-HIV
PACC1	0.539501243024472	-0.0114783475799536	0.03	0.032	1	CD8_TCM	CD8 TCM	Post-ART_1y vs Pre-HIV
CFAP69	0.539628338110368	0.0118938173595338	0.007	0.006	1	CD8_TCM	CD8 TCM	Post-ART_1y vs Pre-HIV
PIDD1	0.539633594212433	-0.00247213928956667	0.016	0.019	1	CD8_TCM	CD8 TCM	Post-ART_1y vs Pre-HIV
EFHD2	0.539645456632862	-0.0626764391778393	0.142	0.152	1	CD8_TCM	CD8 TCM	Post-ART_1y vs Pre-HIV
SH3BP4	0.539677707269038	-0.000745723985213555	0.001	0.001	1	CD8_TCM	CD8 TCM	Post-ART_1y vs Pre-HIV
UNC80	0.539684031107955	0.00116305218503921	0.002	0.001	1	CD8_TCM	CD8 TCM	Post-ART_1y vs Pre-HIV
AC093110.1	0.539688827114732	-0.0325515692876342	0.036	0.036	1	CD8_TCM	CD8 TCM	Post-ART_1y vs Pre-HIV
MMP20	0.539714118952826	-0.000688007516713762	0	0.001	1	CD8_TCM	CD8 TCM	Post-ART_1y vs Pre-HIV
ENKD1	0.539741036769634	-0.00136799095984484	0.002	0.002	1	CD8_TCM	CD8 TCM	Post-ART_1y vs Pre-HIV
MMUT	0.539744904939188	-0.00835329185654571	0.039	0.04	1	CD8_TCM	CD8 TCM	Post-ART_1y vs Pre-HIV
MYLK	0.539807186365032	-0.00782368231986563	0.005	0.005	1	CD8_TCM	CD8 TCM	Post-ART_1y vs Pre-HIV
TEX55	0.539812754522858	-0.00286106642775077	0	0.001	1	CD8_TCM	CD8 TCM	Post-ART_1y vs Pre-HIV
LTA	0.539912742988114	0.00134184932650712	0.01	0.011	1	CD8_TCM	CD8 TCM	Post-ART_1y vs Pre-HIV
AC009171.2	0.539993254423325	0.00283472483336214	0	0	1	CD8_TCM	CD8 TCM	Post-ART_1y vs Pre-HIV
CD24	0.540031073571907	0.00266247279578996	0.003	0.001	1	CD8_TCM	CD8 TCM	Post-ART_1y vs Pre-HIV
PKP4	0.540138803379152	0.0210867213209438	0.109	0.098	1	CD8_TCM	CD8 TCM	Post-ART_1y vs Pre-HIV
DYNC1H1	0.540157362676934	-0.0185844754246935	0.525	0.507	1	CD8_TCM	CD8 TCM	Post-ART_1y vs Pre-HIV
SHCBP1	0.540641720283101	0.00906339398025169	0.004	0.003	1	CD8_TCM	CD8 TCM	Post-ART_1y vs Pre-HIV
HDX	0.540726738898243	0.0214857159001977	0.013	0.01	1	CD8_TCM	CD8 TCM	Post-ART_1y vs Pre-HIV
AL132857.1	0.540794356375097	-0.00218876401077424	0.001	0.002	1	CD8_TCM	CD8 TCM	Post-ART_1y vs Pre-HIV
NT5DC1	0.540823212025435	0.0397080825344838	0.22	0.202	1	CD8_TCM	CD8 TCM	Post-ART_1y vs Pre-HIV
FAM234B	0.540841076693404	0.00437206365272959	0.015	0.017	1	CD8_TCM	CD8 TCM	Post-ART_1y vs Pre-HIV
AFMID	0.540882494126658	0.00864759774032754	0.004	0.002	1	CD8_TCM	CD8 TCM	Post-ART_1y vs Pre-HIV
REPIN1	0.540915928665253	0.0246033741667113	0.019	0.016	1	CD8_TCM	CD8 TCM	Post-ART_1y vs Pre-HIV
LINC02399	0.540983758696197	0.00190132078485691	0.001	0.001	1	CD8_TCM	CD8 TCM	Post-ART_1y vs Pre-HIV
LRCH1	0.540997130989443	-0.21838039369268	0.217	0.232	1	CD8_TCM	CD8 TCM	Post-ART_1y vs Pre-HIV
STAM-AS1	0.541008079224912	0.0127336158487781	0.005	0.004	1	CD8_TCM	CD8 TCM	Post-ART_1y vs Pre-HIV
AC090365.1	0.541041522539859	0.00110756042502725	0.001	0	1	CD8_TCM	CD8 TCM	Post-ART_1y vs Pre-HIV
RBM12B	0.541050221176568	0.0347437075165996	0.068	0.06	1	CD8_TCM	CD8 TCM	Post-ART_1y vs Pre-HIV
ABCA1	0.541067916638938	-0.0468262928852577	0.02	0.025	1	CD8_TCM	CD8 TCM	Post-ART_1y vs Pre-HIV
SGCG	0.541069139012855	-0.00104574979554933	0.001	0.001	1	CD8_TCM	CD8 TCM	Post-ART_1y vs Pre-HIV
IGSF21	0.541127284709113	0.00407873224244842	0.001	0	1	CD8_TCM	CD8 TCM	Post-ART_1y vs Pre-HIV
RNF141	0.54114645958724	-0.0033362334176269	0.028	0.029	1	CD8_TCM	CD8 TCM	Post-ART_1y vs Pre-HIV
AF131215.6	0.541204574757307	0.011950985877887	0.007	0.004	1	CD8_TCM	CD8 TCM	Post-ART_1y vs Pre-HIV
AC114956.2	0.541267898813974	0.00885948861726401	0.001	0.001	1	CD8_TCM	CD8 TCM	Post-ART_1y vs Pre-HIV
FLYWCH2	0.541280706309014	0.0108539091479059	0.017	0.014	1	CD8_TCM	CD8 TCM	Post-ART_1y vs Pre-HIV
THAP7-AS1	0.541282227756041	0.0072136902264774	0.011	0.01	1	CD8_TCM	CD8 TCM	Post-ART_1y vs Pre-HIV
LRRC8A	0.541290855401291	-0.0321207059797582	0.066	0.07	1	CD8_TCM	CD8 TCM	Post-ART_1y vs Pre-HIV
AC087393.2	0.541349781848643	-0.00231946062293503	0.001	0.001	1	CD8_TCM	CD8 TCM	Post-ART_1y vs Pre-HIV
LINC00658	0.541421721453901	-0.000287030720715458	0.001	0.001	1	CD8_TCM	CD8 TCM	Post-ART_1y vs Pre-HIV
UXS1	0.54144657476829	-0.156193298067905	0.171	0.188	1	CD8_TCM	CD8 TCM	Post-ART_1y vs Pre-HIV
AC090241.3	0.541469254225304	0.00202686556279201	0.001	0	1	CD8_TCM	CD8 TCM	Post-ART_1y vs Pre-HIV
TRPA1	0.541482540888089	-0.000726246744156188	0.005	0.005	1	CD8_TCM	CD8 TCM	Post-ART_1y vs Pre-HIV
AC099518.1	0.541560858323901	-0.00566110002720092	0.001	0.002	1	CD8_TCM	CD8 TCM	Post-ART_1y vs Pre-HIV
DUSP13	0.541649996932772	-0.000818734727048506	0	0.001	1	CD8_TCM	CD8 TCM	Post-ART_1y vs Pre-HIV
BAD	0.541709264200025	-0.0147840075641768	0.017	0.021	1	CD8_TCM	CD8 TCM	Post-ART_1y vs Pre-HIV
AC020651.2	0.541940635528911	0.00464087050503167	0.004	0.004	1	CD8_TCM	CD8 TCM	Post-ART_1y vs Pre-HIV
CKAP4	0.541958297642172	0.0213588038565029	0.04	0.035	1	CD8_TCM	CD8 TCM	Post-ART_1y vs Pre-HIV
AF111169.3	0.542275794184371	-0.00526122060399363	0.002	0.003	1	CD8_TCM	CD8 TCM	Post-ART_1y vs Pre-HIV
ASB16	0.542476568391524	-0.00381413388284464	0.003	0.005	1	CD8_TCM	CD8 TCM	Post-ART_1y vs Pre-HIV
TRDJ1	0.542558315067867	0.0037970440507721	0.001	0	1	CD8_TCM	CD8 TCM	Post-ART_1y vs Pre-HIV
CLCN4	0.542655644251628	-0.000223545670565246	0	0	1	CD8_TCM	CD8 TCM	Post-ART_1y vs Pre-HIV
FAM168B	0.542660184946517	0.0344262979488408	0.266	0.264	1	CD8_TCM	CD8 TCM	Post-ART_1y vs Pre-HIV
ARF3	0.542679188067742	-0.0381480721259536	0.051	0.052	1	CD8_TCM	CD8 TCM	Post-ART_1y vs Pre-HIV
ZNF730	0.542736964758209	0.0031262376231185	0.001	0	1	CD8_TCM	CD8 TCM	Post-ART_1y vs Pre-HIV
AL020996.1	0.542748120306815	0.00168325250285527	0.004	0.003	1	CD8_TCM	CD8 TCM	Post-ART_1y vs Pre-HIV
IQCA1L	0.542785139554123	0.00134377424500927	0.001	0.001	1	CD8_TCM	CD8 TCM	Post-ART_1y vs Pre-HIV
CD82	0.542810210871529	-0.1692559495022	0.095	0.111	1	CD8_TCM	CD8 TCM	Post-ART_1y vs Pre-HIV
CPEB1	0.54290512913628	0.0110856316307106	0.003	0.002	1	CD8_TCM	CD8 TCM	Post-ART_1y vs Pre-HIV
IGSF1	0.542946156614311	-0.00384924572107992	0.001	0.001	1	CD8_TCM	CD8 TCM	Post-ART_1y vs Pre-HIV
NINL	0.542950109729021	-0.00107404966199624	0.007	0.007	1	CD8_TCM	CD8 TCM	Post-ART_1y vs Pre-HIV
POLR2L	0.542985316518267	0.02222189249619	0.07	0.054	1	CD8_TCM	CD8 TCM	Post-ART_1y vs Pre-HIV
IGF2BP3	0.543111560680744	-0.00516447013022464	0.005	0.006	1	CD8_TCM	CD8 TCM	Post-ART_1y vs Pre-HIV
MICAL2	0.543155981696944	-0.056643205152186	0.111	0.107	1	CD8_TCM	CD8 TCM	Post-ART_1y vs Pre-HIV
ZNF699	0.543208403116358	0.0258906843517497	0.04	0.037	1	CD8_TCM	CD8 TCM	Post-ART_1y vs Pre-HIV
AC103858.1	0.54326134880031	-0.00117968079167291	0.016	0.017	1	CD8_TCM	CD8 TCM	Post-ART_1y vs Pre-HIV
AL139020.1	0.543333388044256	0.00104043549007708	0.001	0	1	CD8_TCM	CD8 TCM	Post-ART_1y vs Pre-HIV
MVB12A	0.543379881838193	0.0124304316448315	0.018	0.015	1	CD8_TCM	CD8 TCM	Post-ART_1y vs Pre-HIV
AL353593.3	0.543431574889975	0.00222651000417505	0	0	1	CD8_TCM	CD8 TCM	Post-ART_1y vs Pre-HIV
UVRAG-DT	0.543433196492899	-0.00439142314844976	0.001	0.001	1	CD8_TCM	CD8 TCM	Post-ART_1y vs Pre-HIV
AC015878.1	0.543457114496874	0.00541649635890012	0.001	0.001	1	CD8_TCM	CD8 TCM	Post-ART_1y vs Pre-HIV
AP003110.1	0.54351009814323	-0.000276346950441479	0.005	0.004	1	CD8_TCM	CD8 TCM	Post-ART_1y vs Pre-HIV
SH3BP5-AS1	0.543589090568559	0.024313729895324	0.042	0.042	1	CD8_TCM	CD8 TCM	Post-ART_1y vs Pre-HIV
AC080038.2	0.543748508468219	-0.0031410514843032	0	0.001	1	CD8_TCM	CD8 TCM	Post-ART_1y vs Pre-HIV
BX640514.2	0.543789833639407	-0.00269200110078122	0.001	0.002	1	CD8_TCM	CD8 TCM	Post-ART_1y vs Pre-HIV
TRPC1	0.543961712633329	0.0831989054172672	0.047	0.038	1	CD8_TCM	CD8 TCM	Post-ART_1y vs Pre-HIV
SPIRE2	0.544032147482671	-0.00949960721700384	0.006	0.006	1	CD8_TCM	CD8 TCM	Post-ART_1y vs Pre-HIV
AC023043.1	0.544083029877309	0.00344937943987874	0.001	0	1	CD8_TCM	CD8 TCM	Post-ART_1y vs Pre-HIV
HIC1	0.544093798727829	-0.00931093877504865	0.005	0.007	1	CD8_TCM	CD8 TCM	Post-ART_1y vs Pre-HIV
AKAP1	0.544146133192254	0.0282658559710366	0.047	0.041	1	CD8_TCM	CD8 TCM	Post-ART_1y vs Pre-HIV
EVA1B	0.544191253650467	-0.000962252930357836	0.005	0.004	1	CD8_TCM	CD8 TCM	Post-ART_1y vs Pre-HIV
AL353135.1	0.544263936169603	-0.000294583345609214	0	0.001	1	CD8_TCM	CD8 TCM	Post-ART_1y vs Pre-HIV
PSAP	0.544266929593284	0.0288987977782229	0.311	0.291	1	CD8_TCM	CD8 TCM	Post-ART_1y vs Pre-HIV
AC005041.4	0.54426822808257	-0.000886809818815986	0	0.001	1	CD8_TCM	CD8 TCM	Post-ART_1y vs Pre-HIV
ABCF1	0.544331786584027	-0.0385441514090983	0.201	0.206	1	CD8_TCM	CD8 TCM	Post-ART_1y vs Pre-HIV
MLLT3	0.544345097568752	-0.239745512213144	0.414	0.415	1	CD8_TCM	CD8 TCM	Post-ART_1y vs Pre-HIV
TRAV30	0.544347910363173	0.00177186729354561	0.001	0.001	1	CD8_TCM	CD8 TCM	Post-ART_1y vs Pre-HIV
AC004053.1	0.544352778444439	-0.00260168405287101	0.001	0.002	1	CD8_TCM	CD8 TCM	Post-ART_1y vs Pre-HIV
DGUOK-AS1	0.544405034409097	-0.00822055216535732	0.01	0.011	1	CD8_TCM	CD8 TCM	Post-ART_1y vs Pre-HIV
ZNF470	0.544447444353819	-0.000792405855865198	0.001	0.002	1	CD8_TCM	CD8 TCM	Post-ART_1y vs Pre-HIV
AL732437.2	0.544486221547989	0.00188109749137894	0	0	1	CD8_TCM	CD8 TCM	Post-ART_1y vs Pre-HIV
AC093732.1	0.544491525448674	-0.0106420977022396	0.002	0.003	1	CD8_TCM	CD8 TCM	Post-ART_1y vs Pre-HIV
LIPE	0.544770889872901	-0.00502958648498342	0.017	0.017	1	CD8_TCM	CD8 TCM	Post-ART_1y vs Pre-HIV
KRT23	0.544787001372188	-0.000681462052843655	0	0.001	1	CD8_TCM	CD8 TCM	Post-ART_1y vs Pre-HIV
NCAPD3	0.544854189533435	-0.0719947729889887	0.1	0.108	1	CD8_TCM	CD8 TCM	Post-ART_1y vs Pre-HIV
MRPS24	0.545072065036534	-0.0393410494551453	0.046	0.053	1	CD8_TCM	CD8 TCM	Post-ART_1y vs Pre-HIV
PATZ1	0.545107630838418	0.0459941715898075	0.061	0.055	1	CD8_TCM	CD8 TCM	Post-ART_1y vs Pre-HIV
NTNG2	0.545260141456804	-0.00404262357373073	0.011	0.012	1	CD8_TCM	CD8 TCM	Post-ART_1y vs Pre-HIV
CHKB-DT	0.545433027648936	0.0127767018875035	0.01	0.007	1	CD8_TCM	CD8 TCM	Post-ART_1y vs Pre-HIV
GLMP	0.545436682377639	-0.00183336102761511	0.006	0.005	1	CD8_TCM	CD8 TCM	Post-ART_1y vs Pre-HIV
ATP6V0B	0.54553598339126	-0.0195631119428731	0.059	0.067	1	CD8_TCM	CD8 TCM	Post-ART_1y vs Pre-HIV
JAZF1-AS1	0.545710394776621	0.000745125520386859	0.001	0.001	1	CD8_TCM	CD8 TCM	Post-ART_1y vs Pre-HIV
AC068205.2	0.545757300203799	0.000344310155774435	0.002	0.001	1	CD8_TCM	CD8 TCM	Post-ART_1y vs Pre-HIV
ARL5C	0.545783719186894	-0.000712390987194657	0	0.001	1	CD8_TCM	CD8 TCM	Post-ART_1y vs Pre-HIV
AC022167.1	0.545861070810965	-0.00514054626277116	0.001	0.001	1	CD8_TCM	CD8 TCM	Post-ART_1y vs Pre-HIV
CYP3A4	0.545865082471643	0.00589007963487463	0.001	0	1	CD8_TCM	CD8 TCM	Post-ART_1y vs Pre-HIV
ZNF674-AS1	0.545869969652607	-0.0081508466623912	0.006	0.007	1	CD8_TCM	CD8 TCM	Post-ART_1y vs Pre-HIV
KLHDC3	0.54587624150254	-0.0119031015764726	0.03	0.032	1	CD8_TCM	CD8 TCM	Post-ART_1y vs Pre-HIV
PRPF40B	0.545887697141572	0.0450579706207492	0.037	0.032	1	CD8_TCM	CD8 TCM	Post-ART_1y vs Pre-HIV
TRAV14DV4	0.545965593372161	-0.000981018013719128	0.002	0.003	1	CD8_TCM	CD8 TCM	Post-ART_1y vs Pre-HIV
CLEC9A	0.546035836965919	0.00237421006563362	0.001	0	1	CD8_TCM	CD8 TCM	Post-ART_1y vs Pre-HIV
DDX31	0.546047761997665	-0.04733032570823	0.11	0.123	1	CD8_TCM	CD8 TCM	Post-ART_1y vs Pre-HIV
GTPBP2	0.546160322805495	-0.022601013974434	0.022	0.026	1	CD8_TCM	CD8 TCM	Post-ART_1y vs Pre-HIV
SAMD1	0.546201547553955	0.0359367922694189	0.025	0.019	1	CD8_TCM	CD8 TCM	Post-ART_1y vs Pre-HIV
AP001605.1	0.546217492371077	-7.25683919309108e-06	0.001	0.001	1	CD8_TCM	CD8 TCM	Post-ART_1y vs Pre-HIV
AC126544.2	0.546399910323971	0.00253801888441752	0.004	0.003	1	CD8_TCM	CD8 TCM	Post-ART_1y vs Pre-HIV
SFXN2	0.546524413011733	0.00804184279338808	0.012	0.01	1	CD8_TCM	CD8 TCM	Post-ART_1y vs Pre-HIV
ZNRF3	0.546539083924589	0.0296975471210484	0.034	0.031	1	CD8_TCM	CD8 TCM	Post-ART_1y vs Pre-HIV
AL117329.1	0.546609674563409	0.00583756920911018	0.003	0.002	1	CD8_TCM	CD8 TCM	Post-ART_1y vs Pre-HIV
SLC12A5	0.546619618632197	-0.00347176609267038	0.001	0.003	1	CD8_TCM	CD8 TCM	Post-ART_1y vs Pre-HIV
AL353796.1	0.546707930172218	0.003004142052507	0.001	0.001	1	CD8_TCM	CD8 TCM	Post-ART_1y vs Pre-HIV
SLC41A1	0.546869355975522	0.0191234516260799	0.052	0.051	1	CD8_TCM	CD8 TCM	Post-ART_1y vs Pre-HIV
GABRB2	0.547211419268489	-0.00143164675149658	0	0.001	1	CD8_TCM	CD8 TCM	Post-ART_1y vs Pre-HIV
HLA-DMA	0.547396903428199	-0.0204254150909073	0.044	0.046	1	CD8_TCM	CD8 TCM	Post-ART_1y vs Pre-HIV
CDK14	0.547505328952868	0.0156530437622374	0.013	0.013	1	CD8_TCM	CD8 TCM	Post-ART_1y vs Pre-HIV
MBNL3	0.547609762910869	0.0607989182700696	0.084	0.07	1	CD8_TCM	CD8 TCM	Post-ART_1y vs Pre-HIV
RNF126	0.547616488721335	-0.0221476452100526	0.099	0.105	1	CD8_TCM	CD8 TCM	Post-ART_1y vs Pre-HIV
SARS2	0.547789932379201	-0.00535257610128183	0.009	0.01	1	CD8_TCM	CD8 TCM	Post-ART_1y vs Pre-HIV
SERP2	0.54780300029765	-0.00219636143941883	0.001	0.001	1	CD8_TCM	CD8 TCM	Post-ART_1y vs Pre-HIV
DCHS1	0.547866478758816	0.00595418657566387	0.005	0.003	1	CD8_TCM	CD8 TCM	Post-ART_1y vs Pre-HIV
EXTL3	0.548042553408997	0.0177360651558162	0.029	0.029	1	CD8_TCM	CD8 TCM	Post-ART_1y vs Pre-HIV
ZNF497	0.548058158127	0.0145418398261836	0.005	0.003	1	CD8_TCM	CD8 TCM	Post-ART_1y vs Pre-HIV
AL049748.1	0.54807149233029	-0.000400219880109626	0.001	0	1	CD8_TCM	CD8 TCM	Post-ART_1y vs Pre-HIV
HCG14	0.548158039651601	0.000522984260694635	0.001	0.001	1	CD8_TCM	CD8 TCM	Post-ART_1y vs Pre-HIV
IATPR	0.54820005599293	0.0273058512982895	0.014	0.011	1	CD8_TCM	CD8 TCM	Post-ART_1y vs Pre-HIV
TRAV12-3	0.548347552206931	-0.00360027267816596	0.002	0.003	1	CD8_TCM	CD8 TCM	Post-ART_1y vs Pre-HIV
PHKA1	0.548353477147949	-0.00190842331669612	0.003	0.004	1	CD8_TCM	CD8 TCM	Post-ART_1y vs Pre-HIV
SIRT6	0.548439749661837	0.0181768167762101	0.02	0.018	1	CD8_TCM	CD8 TCM	Post-ART_1y vs Pre-HIV
CCDC83	0.548566590396889	0.0114735929990629	0.006	0.003	1	CD8_TCM	CD8 TCM	Post-ART_1y vs Pre-HIV
AC138969.1	0.548588602953542	0.00163243543114784	0.004	0.003	1	CD8_TCM	CD8 TCM	Post-ART_1y vs Pre-HIV
AL096677.1	0.548602686868362	0.0116666066688025	0.008	0.006	1	CD8_TCM	CD8 TCM	Post-ART_1y vs Pre-HIV
ALKBH3-AS1	0.548621395924595	-0.00698556129857663	0.001	0.003	1	CD8_TCM	CD8 TCM	Post-ART_1y vs Pre-HIV
MARC2	0.548632615151353	-0.00133363257085838	0	0.001	1	CD8_TCM	CD8 TCM	Post-ART_1y vs Pre-HIV
FBXL7	0.548638656085037	0.000899680195303931	0.002	0.002	1	CD8_TCM	CD8 TCM	Post-ART_1y vs Pre-HIV
LINC02595	0.549147899871711	-0.00455740988011275	0.003	0.004	1	CD8_TCM	CD8 TCM	Post-ART_1y vs Pre-HIV
ARG2	0.549152757921317	-0.0226707401343997	0.022	0.025	1	CD8_TCM	CD8 TCM	Post-ART_1y vs Pre-HIV
PALD1	0.54930846307323	-0.000691905498493105	0	0.001	1	CD8_TCM	CD8 TCM	Post-ART_1y vs Pre-HIV
MAN1A1	0.549394197622738	-0.0172484522703198	0.19	0.198	1	CD8_TCM	CD8 TCM	Post-ART_1y vs Pre-HIV
KLF9	0.549397888068346	0.0592613674025301	0.202	0.183	1	CD8_TCM	CD8 TCM	Post-ART_1y vs Pre-HIV
AP000866.6	0.54940324183843	-0.00211544763624899	0.006	0.007	1	CD8_TCM	CD8 TCM	Post-ART_1y vs Pre-HIV
AC053527.2	0.549479881987456	-0.0166556744707518	0.025	0.025	1	CD8_TCM	CD8 TCM	Post-ART_1y vs Pre-HIV
AC087276.1	0.549499521318403	-0.000583916616485844	0.001	0.002	1	CD8_TCM	CD8 TCM	Post-ART_1y vs Pre-HIV
AC116036.2	0.549618071718131	-0.000287240906335133	0	0	1	CD8_TCM	CD8 TCM	Post-ART_1y vs Pre-HIV
FAM83A-AS1	0.549626493669076	-0.00867512644465855	0.001	0.002	1	CD8_TCM	CD8 TCM	Post-ART_1y vs Pre-HIV
SLC7A14-AS1	0.54972221743904	-0.00111935484001726	0.004	0.004	1	CD8_TCM	CD8 TCM	Post-ART_1y vs Pre-HIV
AC005618.1	0.549818617362994	-0.00141687807170523	0.001	0.001	1	CD8_TCM	CD8 TCM	Post-ART_1y vs Pre-HIV
AP001107.3	0.54984971695832	0.00538092683171496	0.002	0.001	1	CD8_TCM	CD8 TCM	Post-ART_1y vs Pre-HIV
BGLAP	0.54999340752469	0.0047161263471212	0.002	0.002	1	CD8_TCM	CD8 TCM	Post-ART_1y vs Pre-HIV
NUTM2D	0.550260830623759	0.00216980372300356	0.001	0.001	1	CD8_TCM	CD8 TCM	Post-ART_1y vs Pre-HIV
GAB1	0.550275535045293	0.0127106650839062	0.01	0.007	1	CD8_TCM	CD8 TCM	Post-ART_1y vs Pre-HIV
AC007325.4	0.550348555311847	-0.000998951187260159	0	0.001	1	CD8_TCM	CD8 TCM	Post-ART_1y vs Pre-HIV
TWSG1	0.550374985168571	0.0453585293141772	0.065	0.063	1	CD8_TCM	CD8 TCM	Post-ART_1y vs Pre-HIV
AL157395.1	0.550579671957045	0.0108685530348548	0.004	0.003	1	CD8_TCM	CD8 TCM	Post-ART_1y vs Pre-HIV
METTL2A	0.550585731746957	-0.0307689738828287	0.017	0.02	1	CD8_TCM	CD8 TCM	Post-ART_1y vs Pre-HIV
DCTN2	0.550604085280645	0.0254185205031953	0.064	0.061	1	CD8_TCM	CD8 TCM	Post-ART_1y vs Pre-HIV
AC116345.1	0.550625468417517	-0.000540696462989755	0	0.001	1	CD8_TCM	CD8 TCM	Post-ART_1y vs Pre-HIV
AC105402.4	0.550629777855333	-0.00590405928356491	0.003	0.003	1	CD8_TCM	CD8 TCM	Post-ART_1y vs Pre-HIV
AC013640.1	0.550726859956509	0.0114408466490957	0.007	0.005	1	CD8_TCM	CD8 TCM	Post-ART_1y vs Pre-HIV
AC023886.1	0.550735542987362	-0.00312946197840476	0.001	0.001	1	CD8_TCM	CD8 TCM	Post-ART_1y vs Pre-HIV
PDCD4-AS1	0.55083320106718	0.00400072821189199	0.005	0.005	1	CD8_TCM	CD8 TCM	Post-ART_1y vs Pre-HIV
LRGUK	0.550857945633239	0.00129386313386401	0.015	0.016	1	CD8_TCM	CD8 TCM	Post-ART_1y vs Pre-HIV
AC109597.2	0.550949552496257	-0.0037828117379531	0.001	0.001	1	CD8_TCM	CD8 TCM	Post-ART_1y vs Pre-HIV
MSC	0.550982622166316	-0.00203999121237172	0.002	0.003	1	CD8_TCM	CD8 TCM	Post-ART_1y vs Pre-HIV
GABRR2	0.551041887740302	-0.0058687210870691	0.003	0.004	1	CD8_TCM	CD8 TCM	Post-ART_1y vs Pre-HIV
KIF26B	0.551044437122086	-0.0132667832391777	0.009	0.011	1	CD8_TCM	CD8 TCM	Post-ART_1y vs Pre-HIV
SCARB1	0.551136997832578	-0.0100434169606955	0.006	0.007	1	CD8_TCM	CD8 TCM	Post-ART_1y vs Pre-HIV
AP001885.3	0.551207305474746	0.00383344892903689	0.01	0.009	1	CD8_TCM	CD8 TCM	Post-ART_1y vs Pre-HIV
AC103563.9	0.551213115996422	0.00469312177916187	0.001	0.001	1	CD8_TCM	CD8 TCM	Post-ART_1y vs Pre-HIV
SCNN1A	0.551252296514934	-0.00105846304031439	0.002	0.002	1	CD8_TCM	CD8 TCM	Post-ART_1y vs Pre-HIV
FDX2	0.55128662041816	0.0138903117429827	0.008	0.006	1	CD8_TCM	CD8 TCM	Post-ART_1y vs Pre-HIV
MCC	0.551336460053001	0.004649079298917	0.045	0.046	1	CD8_TCM	CD8 TCM	Post-ART_1y vs Pre-HIV
AL096854.1	0.551341875395861	-0.00289936225297379	0.001	0.001	1	CD8_TCM	CD8 TCM	Post-ART_1y vs Pre-HIV
ADGRG3	0.551433074581344	-0.00580293671562447	0.003	0.004	1	CD8_TCM	CD8 TCM	Post-ART_1y vs Pre-HIV
LINC01862	0.551448512658492	0.00577422214713423	0.003	0.002	1	CD8_TCM	CD8 TCM	Post-ART_1y vs Pre-HIV
AC006008.1	0.551473980886355	0.0105715718833951	0.007	0.005	1	CD8_TCM	CD8 TCM	Post-ART_1y vs Pre-HIV
AL033504.1	0.551541222118012	-0.000911454147958561	0	0.001	1	CD8_TCM	CD8 TCM	Post-ART_1y vs Pre-HIV
ZNF239	0.551565699909915	0.00983020466023719	0.004	0.002	1	CD8_TCM	CD8 TCM	Post-ART_1y vs Pre-HIV
GRM2	0.551580747296815	0.00400949438617353	0.001	0.001	1	CD8_TCM	CD8 TCM	Post-ART_1y vs Pre-HIV
NR6A1	0.5517540506255	0.00440391287842594	0.006	0.004	1	CD8_TCM	CD8 TCM	Post-ART_1y vs Pre-HIV
HOXB2	0.551782756458683	0.0121802034648528	0.007	0.005	1	CD8_TCM	CD8 TCM	Post-ART_1y vs Pre-HIV
TEX49	0.551860514509356	-0.00170900222669368	0.001	0.001	1	CD8_TCM	CD8 TCM	Post-ART_1y vs Pre-HIV
MAPK8IP1	0.551885004196248	0.0222322629504151	0.017	0.016	1	CD8_TCM	CD8 TCM	Post-ART_1y vs Pre-HIV
ERCC6	0.552078106396194	0.0592556800398412	0.108	0.099	1	CD8_TCM	CD8 TCM	Post-ART_1y vs Pre-HIV
AC211476.2	0.552084893989471	0.00485176914588444	0.004	0.003	1	CD8_TCM	CD8 TCM	Post-ART_1y vs Pre-HIV
AC008914.1	0.552090735412752	0.00192967158860822	0.003	0.003	1	CD8_TCM	CD8 TCM	Post-ART_1y vs Pre-HIV
BOLL	0.552272713773652	-0.001522477777546	0.001	0.002	1	CD8_TCM	CD8 TCM	Post-ART_1y vs Pre-HIV
TCAF1	0.552344182751436	-0.00254329243024071	0.057	0.055	1	CD8_TCM	CD8 TCM	Post-ART_1y vs Pre-HIV
LTO1	0.552695371282235	0.0301950396774771	0.039	0.035	1	CD8_TCM	CD8 TCM	Post-ART_1y vs Pre-HIV
AC006230.1	0.55272132041678	0.0117479619752986	0.003	0.001	1	CD8_TCM	CD8 TCM	Post-ART_1y vs Pre-HIV
ANXA7	0.552759013952684	0.0315855769859474	0.272	0.263	1	CD8_TCM	CD8 TCM	Post-ART_1y vs Pre-HIV
SNRNP25	0.552928952047075	0.00181160433009342	0.009	0.009	1	CD8_TCM	CD8 TCM	Post-ART_1y vs Pre-HIV
RAB3A	0.552931156736614	0.0108509169520645	0.004	0.003	1	CD8_TCM	CD8 TCM	Post-ART_1y vs Pre-HIV
KPNB1	0.553002957335514	0.0179459450869017	0.327	0.319	1	CD8_TCM	CD8 TCM	Post-ART_1y vs Pre-HIV
AC125618.1	0.553019160363197	-0.0024063823562385	0.001	0.001	1	CD8_TCM	CD8 TCM	Post-ART_1y vs Pre-HIV
OSBPL3	0.553078512586388	-0.277242652755909	0.261	0.283	1	CD8_TCM	CD8 TCM	Post-ART_1y vs Pre-HIV
ZNF513	0.553106480754216	-0.0113968695097389	0.011	0.013	1	CD8_TCM	CD8 TCM	Post-ART_1y vs Pre-HIV
AL354892.3	0.553174923772165	0.00721347341174761	0.003	0.001	1	CD8_TCM	CD8 TCM	Post-ART_1y vs Pre-HIV
AC009119.1	0.553331538104318	0.00164030115414814	0.001	0.001	1	CD8_TCM	CD8 TCM	Post-ART_1y vs Pre-HIV
NCOA6	0.553578140327255	0.0703886848537911	0.152	0.138	1	CD8_TCM	CD8 TCM	Post-ART_1y vs Pre-HIV
ENAH	0.553585013066042	-0.00481192252386743	0.001	0.001	1	CD8_TCM	CD8 TCM	Post-ART_1y vs Pre-HIV
CSF2RB	0.553673037686263	7.75677708474897e-05	0.002	0.003	1	CD8_TCM	CD8 TCM	Post-ART_1y vs Pre-HIV
AL356056.1	0.553715610526463	-0.000644858849269795	0.002	0.001	1	CD8_TCM	CD8 TCM	Post-ART_1y vs Pre-HIV
TENT4A	0.553732171531144	0.052323208144833	0.238	0.23	1	CD8_TCM	CD8 TCM	Post-ART_1y vs Pre-HIV
FBP1	0.553810667175674	0.00144812266676308	0.007	0.01	1	CD8_TCM	CD8 TCM	Post-ART_1y vs Pre-HIV
AC015631.1	0.553823839632493	-0.00124630825303371	0.001	0.001	1	CD8_TCM	CD8 TCM	Post-ART_1y vs Pre-HIV
EFNA2	0.55385059583311	0.00456178039447068	0.001	0.001	1	CD8_TCM	CD8 TCM	Post-ART_1y vs Pre-HIV
C4orf46	0.553936002771842	0.0102928667172504	0.01	0.009	1	CD8_TCM	CD8 TCM	Post-ART_1y vs Pre-HIV
NTNG1	0.553940440204686	0.00249138597169304	0.001	0.001	1	CD8_TCM	CD8 TCM	Post-ART_1y vs Pre-HIV
AC046130.2	0.554007321143677	-0.00585339625068838	0.001	0.002	1	CD8_TCM	CD8 TCM	Post-ART_1y vs Pre-HIV
AL023584.2	0.554017243481943	0.020948552101171	0.026	0.022	1	CD8_TCM	CD8 TCM	Post-ART_1y vs Pre-HIV
RASD2	0.554065961167929	0.000312678875036811	0.003	0.003	1	CD8_TCM	CD8 TCM	Post-ART_1y vs Pre-HIV
RPAP3	0.554080503061879	-0.00280521637209485	0.056	0.057	1	CD8_TCM	CD8 TCM	Post-ART_1y vs Pre-HIV
TRGV10	0.554137852466564	0.0289543187480825	0.022	0.017	1	CD8_TCM	CD8 TCM	Post-ART_1y vs Pre-HIV
GABRP	0.554182255137031	-0.00101014768755704	0.001	0.001	1	CD8_TCM	CD8 TCM	Post-ART_1y vs Pre-HIV
KLHL6-AS1	0.554192737866684	-0.0443170411031477	0.012	0.016	1	CD8_TCM	CD8 TCM	Post-ART_1y vs Pre-HIV
TIMM23	0.554213026776293	-0.0217024286955085	0.131	0.13	1	CD8_TCM	CD8 TCM	Post-ART_1y vs Pre-HIV
AL358852.1	0.554242258093932	-0.00217727628743259	0.001	0.001	1	CD8_TCM	CD8 TCM	Post-ART_1y vs Pre-HIV
LINC01299	0.554443049460106	-0.00306135087379261	0.001	0.001	1	CD8_TCM	CD8 TCM	Post-ART_1y vs Pre-HIV
MET	0.554451248207663	0.00619378134500517	0.001	0.001	1	CD8_TCM	CD8 TCM	Post-ART_1y vs Pre-HIV
GALNT1	0.554452793420142	0.027645945562516	0.237	0.244	1	CD8_TCM	CD8 TCM	Post-ART_1y vs Pre-HIV
CETN3	0.554519259970761	0.0118201327191181	0.007	0.005	1	CD8_TCM	CD8 TCM	Post-ART_1y vs Pre-HIV
LINC02445	0.554643034739661	0.0028471558936351	0.001	0	1	CD8_TCM	CD8 TCM	Post-ART_1y vs Pre-HIV
BET1	0.554672911215519	-0.0119756409511302	0.042	0.044	1	CD8_TCM	CD8 TCM	Post-ART_1y vs Pre-HIV
FERMT1	0.554706698408207	0.00295135294704067	0.001	0	1	CD8_TCM	CD8 TCM	Post-ART_1y vs Pre-HIV
SHANK2	0.554726715477534	-0.00527689312660906	0.003	0.003	1	CD8_TCM	CD8 TCM	Post-ART_1y vs Pre-HIV
AL451069.2	0.554764683969325	-0.020807654048585	0.008	0.01	1	CD8_TCM	CD8 TCM	Post-ART_1y vs Pre-HIV
AC110795.1	0.554832399569352	-0.00527435525318551	0.022	0.022	1	CD8_TCM	CD8 TCM	Post-ART_1y vs Pre-HIV
CARD8-AS1	0.554944990733063	0.0229600322955068	0.016	0.013	1	CD8_TCM	CD8 TCM	Post-ART_1y vs Pre-HIV
AC087683.2	0.555136722665896	-0.000992032050419294	0	0.001	1	CD8_TCM	CD8 TCM	Post-ART_1y vs Pre-HIV
NMUR1	0.555136940801401	-0.00401218056461657	0.003	0.003	1	CD8_TCM	CD8 TCM	Post-ART_1y vs Pre-HIV
RWDD3	0.555175146018417	0.0247399517035706	0.051	0.044	1	CD8_TCM	CD8 TCM	Post-ART_1y vs Pre-HIV
AP001025.1	0.555234850386908	0.0120945928772888	0.003	0.002	1	CD8_TCM	CD8 TCM	Post-ART_1y vs Pre-HIV
TINF2	0.555309479815006	-0.0176299746648303	0.033	0.037	1	CD8_TCM	CD8 TCM	Post-ART_1y vs Pre-HIV
LMBRD2	0.555350489182407	-0.00361014448137609	0.052	0.052	1	CD8_TCM	CD8 TCM	Post-ART_1y vs Pre-HIV
CCDC3	0.555358823610511	-0.0100760258701366	0.007	0.007	1	CD8_TCM	CD8 TCM	Post-ART_1y vs Pre-HIV
AC020978.2	0.555371985070897	0.00321045664897659	0.005	0.003	1	CD8_TCM	CD8 TCM	Post-ART_1y vs Pre-HIV
AC010245.2	0.555376775777677	0.00385570826132745	0.002	0.002	1	CD8_TCM	CD8 TCM	Post-ART_1y vs Pre-HIV
AC073091.3	0.555410407580821	-0.00149986169940159	0.001	0.001	1	CD8_TCM	CD8 TCM	Post-ART_1y vs Pre-HIV
RGS18	0.555410477431332	0.00944364030357553	0.013	0.012	1	CD8_TCM	CD8 TCM	Post-ART_1y vs Pre-HIV
DPP9	0.555462247405633	-0.0100056018347403	0.11	0.122	1	CD8_TCM	CD8 TCM	Post-ART_1y vs Pre-HIV
KIF3B	0.555480960105241	-0.04983382072002	0.073	0.084	1	CD8_TCM	CD8 TCM	Post-ART_1y vs Pre-HIV
ZNF208	0.555497345458605	0.0102739941388332	0.022	0.022	1	CD8_TCM	CD8 TCM	Post-ART_1y vs Pre-HIV
RBMX2	0.55558801152557	0.0054142233871847	0.037	0.034	1	CD8_TCM	CD8 TCM	Post-ART_1y vs Pre-HIV
AC046195.2	0.55566513991027	0.00359786899265201	0.001	0	1	CD8_TCM	CD8 TCM	Post-ART_1y vs Pre-HIV
AC104984.2	0.55573833744462	0.0079438811360576	0.007	0.006	1	CD8_TCM	CD8 TCM	Post-ART_1y vs Pre-HIV
GNGT2	0.555773020805866	0.00302745542982077	0.012	0.009	1	CD8_TCM	CD8 TCM	Post-ART_1y vs Pre-HIV
MID2	0.555817728888132	0.0165385027994686	0.045	0.041	1	CD8_TCM	CD8 TCM	Post-ART_1y vs Pre-HIV
TSPYL5	0.555960494844322	0.00402361728768125	0.004	0.002	1	CD8_TCM	CD8 TCM	Post-ART_1y vs Pre-HIV
AL645608.1	0.556028793081365	0.00126632109050338	0.001	0.001	1	CD8_TCM	CD8 TCM	Post-ART_1y vs Pre-HIV
CLEC1B	0.556137806972167	-0.000782227213352981	0	0	1	CD8_TCM	CD8 TCM	Post-ART_1y vs Pre-HIV
AL390961.2	0.556162537736197	-0.00420387521356499	0.001	0.002	1	CD8_TCM	CD8 TCM	Post-ART_1y vs Pre-HIV
FANCA	0.556254041869323	-0.064038315576636	0.041	0.048	1	CD8_TCM	CD8 TCM	Post-ART_1y vs Pre-HIV
NAA40	0.55628906166544	0.0259851568534726	0.023	0.018	1	CD8_TCM	CD8 TCM	Post-ART_1y vs Pre-HIV
AL031599.1	0.556299485921672	0.0183243324949249	0.003	0.002	1	CD8_TCM	CD8 TCM	Post-ART_1y vs Pre-HIV
PSTK	0.556400027313566	0.0350189630522338	0.075	0.073	1	CD8_TCM	CD8 TCM	Post-ART_1y vs Pre-HIV
SCO2	0.556448364803481	0.00509741769129793	0.015	0.013	1	CD8_TCM	CD8 TCM	Post-ART_1y vs Pre-HIV
GET3	0.556470745503767	-0.0180304526137763	0.037	0.036	1	CD8_TCM	CD8 TCM	Post-ART_1y vs Pre-HIV
WFDC2	0.556558627004986	0.00139539088376925	0	0	1	CD8_TCM	CD8 TCM	Post-ART_1y vs Pre-HIV
FUZ	0.556630769268984	0.0290779321009863	0.02	0.018	1	CD8_TCM	CD8 TCM	Post-ART_1y vs Pre-HIV
P2RY2	0.556731269691345	-0.000867582550894801	0.001	0.001	1	CD8_TCM	CD8 TCM	Post-ART_1y vs Pre-HIV
RNF222	0.556771196733666	0.00586578725821887	0.002	0.001	1	CD8_TCM	CD8 TCM	Post-ART_1y vs Pre-HIV
RBP7	0.55686400386657	0.00387954226697155	0.003	0.002	1	CD8_TCM	CD8 TCM	Post-ART_1y vs Pre-HIV
KATNA1	0.557193675462734	-0.00515298013092524	0.101	0.103	1	CD8_TCM	CD8 TCM	Post-ART_1y vs Pre-HIV
LINC00581	0.557533769370091	-0.000264763831607828	0	0.001	1	CD8_TCM	CD8 TCM	Post-ART_1y vs Pre-HIV
AC010754.1	0.557726943572327	0.0048312777781117	0.004	0.003	1	CD8_TCM	CD8 TCM	Post-ART_1y vs Pre-HIV
NUP62	0.557728640747008	-0.00103553975479906	0.042	0.041	1	CD8_TCM	CD8 TCM	Post-ART_1y vs Pre-HIV
GNAS-AS1	0.557791895947733	0.00418349195448108	0.001	0.001	1	CD8_TCM	CD8 TCM	Post-ART_1y vs Pre-HIV
TRIM45	0.557912037299382	-0.00453449168951676	0.002	0.003	1	CD8_TCM	CD8 TCM	Post-ART_1y vs Pre-HIV
MTA1	0.557990009940522	0.0329511563848962	0.035	0.03	1	CD8_TCM	CD8 TCM	Post-ART_1y vs Pre-HIV
AC007383.3	0.558173663693896	0.0010335815700853	0.001	0.001	1	CD8_TCM	CD8 TCM	Post-ART_1y vs Pre-HIV
ENPEP	0.558220924056023	0.00125216139354969	0.001	0.001	1	CD8_TCM	CD8 TCM	Post-ART_1y vs Pre-HIV
FAM110B	0.558279677881858	-0.0034162981955416	0.002	0.003	1	CD8_TCM	CD8 TCM	Post-ART_1y vs Pre-HIV
GLDC	0.558313254834619	-0.0111331665871878	0.005	0.006	1	CD8_TCM	CD8 TCM	Post-ART_1y vs Pre-HIV
AC010834.2	0.558320677222211	0.000288289395308628	0.003	0.002	1	CD8_TCM	CD8 TCM	Post-ART_1y vs Pre-HIV
AC242426.2	0.558343563706362	0.0218632672221477	0.029	0.022	1	CD8_TCM	CD8 TCM	Post-ART_1y vs Pre-HIV
ZNF197	0.558391996326538	-0.00665589441857273	0.02	0.021	1	CD8_TCM	CD8 TCM	Post-ART_1y vs Pre-HIV
NUTM2B-AS1	0.558399550185136	-0.01801061517356	0.303	0.291	1	CD8_TCM	CD8 TCM	Post-ART_1y vs Pre-HIV
STK32C	0.558583369531615	-0.0256584364209362	0.024	0.028	1	CD8_TCM	CD8 TCM	Post-ART_1y vs Pre-HIV
GRXCR1	0.558680582944458	0.00480982798651989	0.001	0.001	1	CD8_TCM	CD8 TCM	Post-ART_1y vs Pre-HIV
EXOSC7	0.558682698332483	0.00529195178119768	0.086	0.085	1	CD8_TCM	CD8 TCM	Post-ART_1y vs Pre-HIV
SLC10A6	0.558691667680786	-0.00184099381259801	0	0.001	1	CD8_TCM	CD8 TCM	Post-ART_1y vs Pre-HIV
AC010255.1	0.558768116524912	0.00234664349035776	0.001	0.001	1	CD8_TCM	CD8 TCM	Post-ART_1y vs Pre-HIV
AL590432.1	0.558817040930761	0.00272110480374316	0.001	0	1	CD8_TCM	CD8 TCM	Post-ART_1y vs Pre-HIV
AL008721.2	0.558869541439185	-0.00688967806750843	0.001	0.001	1	CD8_TCM	CD8 TCM	Post-ART_1y vs Pre-HIV
METTL5	0.558920067433943	-0.01133453977677	0.031	0.03	1	CD8_TCM	CD8 TCM	Post-ART_1y vs Pre-HIV
AC006517.2	0.558936428298986	0.00297923300729564	0.002	0.002	1	CD8_TCM	CD8 TCM	Post-ART_1y vs Pre-HIV
PANTR1	0.558939750722944	-0.00182061646222677	0	0.001	1	CD8_TCM	CD8 TCM	Post-ART_1y vs Pre-HIV
AC009087.1	0.558944217273076	0.00271782835147619	0	0	1	CD8_TCM	CD8 TCM	Post-ART_1y vs Pre-HIV
AC020916.1	0.559083134690051	-0.0172311728955502	0.152	0.157	1	CD8_TCM	CD8 TCM	Post-ART_1y vs Pre-HIV
AC022558.3	0.559120233991341	-0.000251423263046195	0	0.001	1	CD8_TCM	CD8 TCM	Post-ART_1y vs Pre-HIV
AL133445.2	0.559246615389584	0.00319951833790803	0.004	0.003	1	CD8_TCM	CD8 TCM	Post-ART_1y vs Pre-HIV
MEF2D	0.559276749794011	-0.0448700553695357	0.208	0.215	1	CD8_TCM	CD8 TCM	Post-ART_1y vs Pre-HIV
MANEA-DT	0.559359760752328	0.00243048889468707	0.013	0.015	1	CD8_TCM	CD8 TCM	Post-ART_1y vs Pre-HIV
BOLA3	0.559367835470829	-0.00692572787743322	0.013	0.013	1	CD8_TCM	CD8 TCM	Post-ART_1y vs Pre-HIV
AC004522.5	0.559464323914459	0.00515650382281879	0.001	0.001	1	CD8_TCM	CD8 TCM	Post-ART_1y vs Pre-HIV
TMEM72	0.559471410281536	-0.000683160394121605	0	0.001	1	CD8_TCM	CD8 TCM	Post-ART_1y vs Pre-HIV
AL590723.1	0.55951679569399	0.0109151831380098	0.004	0.003	1	CD8_TCM	CD8 TCM	Post-ART_1y vs Pre-HIV
ESRRG	0.559585474011703	-0.00282320414501177	0.002	0.003	1	CD8_TCM	CD8 TCM	Post-ART_1y vs Pre-HIV
AL513190.1	0.55982113605215	-0.00206640723233393	0.001	0.002	1	CD8_TCM	CD8 TCM	Post-ART_1y vs Pre-HIV
OR5B2	0.55992632086502	-0.000229266723816426	0	0.001	1	CD8_TCM	CD8 TCM	Post-ART_1y vs Pre-HIV
AC008608.2	0.559933288201263	-0.000582082392816555	0.006	0.006	1	CD8_TCM	CD8 TCM	Post-ART_1y vs Pre-HIV
MYOM3	0.559969129477977	0.0030159553598062	0.001	0	1	CD8_TCM	CD8 TCM	Post-ART_1y vs Pre-HIV
TSPYL6	0.560050693415371	0.00208487776753476	0.001	0	1	CD8_TCM	CD8 TCM	Post-ART_1y vs Pre-HIV
MGAT5	0.560141419634738	-0.0170228385605822	0.578	0.552	1	CD8_TCM	CD8 TCM	Post-ART_1y vs Pre-HIV
ZNF79	0.560209136122902	-0.031803847376208	0.018	0.022	1	CD8_TCM	CD8 TCM	Post-ART_1y vs Pre-HIV
LRRC24	0.560271089514054	0.00258178789093232	0.001	0	1	CD8_TCM	CD8 TCM	Post-ART_1y vs Pre-HIV
LINC02607	0.560299942751183	0.000544037367508308	0.001	0.001	1	CD8_TCM	CD8 TCM	Post-ART_1y vs Pre-HIV
AC090229.1	0.560326713224444	-0.00113224546254799	0.003	0.002	1	CD8_TCM	CD8 TCM	Post-ART_1y vs Pre-HIV
FAM124A	0.560338588733653	0.000619952217799793	0.001	0.001	1	CD8_TCM	CD8 TCM	Post-ART_1y vs Pre-HIV
ABCC6	0.560472696871203	0.0189924970959184	0.014	0.012	1	CD8_TCM	CD8 TCM	Post-ART_1y vs Pre-HIV
AC116158.1	0.560567407622106	-0.00665545412351527	0.009	0.009	1	CD8_TCM	CD8 TCM	Post-ART_1y vs Pre-HIV
FAM9B	0.560584062662027	-0.00120046487447004	0.002	0.002	1	CD8_TCM	CD8 TCM	Post-ART_1y vs Pre-HIV
ZNF821	0.560668999894129	-0.0362733468302042	0.041	0.045	1	CD8_TCM	CD8 TCM	Post-ART_1y vs Pre-HIV
PTGR2	0.560702442953316	0.00124123516179022	0.01	0.01	1	CD8_TCM	CD8 TCM	Post-ART_1y vs Pre-HIV
AC007279.2	0.560712921339442	-0.00193820901625523	0	0.001	1	CD8_TCM	CD8 TCM	Post-ART_1y vs Pre-HIV
AL353697.1	0.560785496034019	0.0315954384665987	0.012	0.009	1	CD8_TCM	CD8 TCM	Post-ART_1y vs Pre-HIV
OGDH	0.56088671205318	-0.0486045055029762	0.279	0.272	1	CD8_TCM	CD8 TCM	Post-ART_1y vs Pre-HIV
PLOD3	0.560992889929118	0.0317079304216542	0.018	0.014	1	CD8_TCM	CD8 TCM	Post-ART_1y vs Pre-HIV
SPRED1	0.561000895473232	-0.0203737721327839	0.007	0.007	1	CD8_TCM	CD8 TCM	Post-ART_1y vs Pre-HIV
AC118469.2	0.561079971298842	-0.00261426148736056	0	0.001	1	CD8_TCM	CD8 TCM	Post-ART_1y vs Pre-HIV
ILDR1	0.561111556515691	0.00166008507703492	0	0.001	1	CD8_TCM	CD8 TCM	Post-ART_1y vs Pre-HIV
EPS8	0.561311321180737	-0.0279442354587292	0.037	0.036	1	CD8_TCM	CD8 TCM	Post-ART_1y vs Pre-HIV
AC012409.2	0.561359257616369	0.00711041104992818	0.002	0.001	1	CD8_TCM	CD8 TCM	Post-ART_1y vs Pre-HIV
GIHCG	0.561375473564413	0.0416139219764745	0.027	0.022	1	CD8_TCM	CD8 TCM	Post-ART_1y vs Pre-HIV
NRG1	0.561401568924291	-0.00194287094238735	0.009	0.009	1	CD8_TCM	CD8 TCM	Post-ART_1y vs Pre-HIV
AL355490.1	0.561445276908581	0.00331871526801878	0.003	0.001	1	CD8_TCM	CD8 TCM	Post-ART_1y vs Pre-HIV
GUCY2D	0.561454800267591	0.00273288861817572	0.001	0	1	CD8_TCM	CD8 TCM	Post-ART_1y vs Pre-HIV
DLX2-DT	0.561623246720664	0.00330060188202553	0.001	0	1	CD8_TCM	CD8 TCM	Post-ART_1y vs Pre-HIV
LINC00886	0.561669723937594	0.00521867822962047	0.02	0.016	1	CD8_TCM	CD8 TCM	Post-ART_1y vs Pre-HIV
RAI1-AS1	0.561736534565477	-0.00789215195097977	0.001	0.002	1	CD8_TCM	CD8 TCM	Post-ART_1y vs Pre-HIV
ZNF90	0.561757573578075	-0.000994361778549203	0.01	0.011	1	CD8_TCM	CD8 TCM	Post-ART_1y vs Pre-HIV
LGR5	0.561769693389385	-0.000383785046871362	0.001	0.001	1	CD8_TCM	CD8 TCM	Post-ART_1y vs Pre-HIV
SSSCA1-AS1	0.561775372415141	-0.000556834421240073	0.003	0.003	1	CD8_TCM	CD8 TCM	Post-ART_1y vs Pre-HIV
AL355303.2	0.561999117578032	-0.000560248196583766	0.001	0.001	1	CD8_TCM	CD8 TCM	Post-ART_1y vs Pre-HIV
CPHXL	0.562131345167442	-0.00438892271339352	0.001	0.002	1	CD8_TCM	CD8 TCM	Post-ART_1y vs Pre-HIV
LINC01344	0.562158601116884	-0.000942102563142156	0.003	0.003	1	CD8_TCM	CD8 TCM	Post-ART_1y vs Pre-HIV
HSPA14	0.562218563593046	-0.0132952549611425	0.025	0.026	1	CD8_TCM	CD8 TCM	Post-ART_1y vs Pre-HIV
AC012066.2	0.562379588707783	-0.000603472258164832	0	0.001	1	CD8_TCM	CD8 TCM	Post-ART_1y vs Pre-HIV
KCNH8	0.562407737588237	0.00193280544586739	0.002	0.003	1	CD8_TCM	CD8 TCM	Post-ART_1y vs Pre-HIV
ATP5F1A	0.562480404841056	0.0061497910827415	0.167	0.156	1	CD8_TCM	CD8 TCM	Post-ART_1y vs Pre-HIV
AC092296.2	0.562514360154869	0.00629337572733441	0.002	0.001	1	CD8_TCM	CD8 TCM	Post-ART_1y vs Pre-HIV
AL450998.3	0.562529742357315	-0.00976307492239537	0.008	0.009	1	CD8_TCM	CD8 TCM	Post-ART_1y vs Pre-HIV
CEACAM1	0.562538470097398	-0.00380763618007006	0.01	0.01	1	CD8_TCM	CD8 TCM	Post-ART_1y vs Pre-HIV
DGAT1	0.562578966148769	-0.00735725405497788	0.023	0.024	1	CD8_TCM	CD8 TCM	Post-ART_1y vs Pre-HIV
MRPL19	0.562817768209955	-0.00325658098008519	0.067	0.069	1	CD8_TCM	CD8 TCM	Post-ART_1y vs Pre-HIV
AC026771.1	0.562858656353805	-0.00912202093542675	0.004	0.006	1	CD8_TCM	CD8 TCM	Post-ART_1y vs Pre-HIV
AL161909.2	0.562939243989122	0.00504916566896148	0.002	0.001	1	CD8_TCM	CD8 TCM	Post-ART_1y vs Pre-HIV
CMTR1	0.562979340319306	0.0039821574452471	0.136	0.134	1	CD8_TCM	CD8 TCM	Post-ART_1y vs Pre-HIV
ITGA10	0.562980878000151	0.00622158251415432	0.003	0.003	1	CD8_TCM	CD8 TCM	Post-ART_1y vs Pre-HIV
SLC9A5	0.563015809761364	0.0058301796816561	0.013	0.012	1	CD8_TCM	CD8 TCM	Post-ART_1y vs Pre-HIV
MRPS18B	0.56313172911265	-0.0133393990581688	0.028	0.034	1	CD8_TCM	CD8 TCM	Post-ART_1y vs Pre-HIV
AC005355.1	0.563157168366055	-0.00467028729604849	0.002	0.002	1	CD8_TCM	CD8 TCM	Post-ART_1y vs Pre-HIV
CENPL	0.563183730055711	-0.0156253658569448	0.015	0.016	1	CD8_TCM	CD8 TCM	Post-ART_1y vs Pre-HIV
DNAJB13	0.56331067577561	0.0111548494144619	0.006	0.005	1	CD8_TCM	CD8 TCM	Post-ART_1y vs Pre-HIV
AP001350.1	0.563321630344102	-0.00976386390876582	0.002	0.003	1	CD8_TCM	CD8 TCM	Post-ART_1y vs Pre-HIV
ZNF491	0.563386399157932	0.00807405677834258	0.003	0.002	1	CD8_TCM	CD8 TCM	Post-ART_1y vs Pre-HIV
ANKRD10-IT1	0.563456153273595	0.0137775129953598	0.021	0.019	1	CD8_TCM	CD8 TCM	Post-ART_1y vs Pre-HIV
JAG1	0.563522175134333	0.00129354081437884	0.009	0.008	1	CD8_TCM	CD8 TCM	Post-ART_1y vs Pre-HIV
NR2F2-AS1	0.563522866128108	0.00268052787562804	0.001	0.001	1	CD8_TCM	CD8 TCM	Post-ART_1y vs Pre-HIV
C3orf14	0.563669394787179	-0.0133058854268212	0.003	0.004	1	CD8_TCM	CD8 TCM	Post-ART_1y vs Pre-HIV
TMEM91	0.563672885535505	7.24498433912202e-05	0.064	0.061	1	CD8_TCM	CD8 TCM	Post-ART_1y vs Pre-HIV
RAP1GAP	0.563730883614693	0.00825219995138976	0.004	0.003	1	CD8_TCM	CD8 TCM	Post-ART_1y vs Pre-HIV
LHX9	0.563804233247266	0.00102969316461564	0.001	0	1	CD8_TCM	CD8 TCM	Post-ART_1y vs Pre-HIV
AL162717.1	0.563855299283168	-0.00173091140707913	0.001	0.001	1	CD8_TCM	CD8 TCM	Post-ART_1y vs Pre-HIV
B4GALNT3	0.563873006088775	0.0157416858761145	0.019	0.014	1	CD8_TCM	CD8 TCM	Post-ART_1y vs Pre-HIV
DEK	0.563948531742424	0.0148631545084398	0.217	0.215	1	CD8_TCM	CD8 TCM	Post-ART_1y vs Pre-HIV
LINC00968	0.563960085606902	-0.00109852329916299	0.001	0.001	1	CD8_TCM	CD8 TCM	Post-ART_1y vs Pre-HIV
AC104126.1	0.563987270764407	-0.00501140566379264	0.002	0.003	1	CD8_TCM	CD8 TCM	Post-ART_1y vs Pre-HIV
MYEOV	0.56409837925242	0.00220448954259037	0.001	0.001	1	CD8_TCM	CD8 TCM	Post-ART_1y vs Pre-HIV
ERICH5	0.564112355745552	-0.000620788259080152	0	0	1	CD8_TCM	CD8 TCM	Post-ART_1y vs Pre-HIV
AL392023.1	0.564154356393452	-0.00108954768436776	0	0.001	1	CD8_TCM	CD8 TCM	Post-ART_1y vs Pre-HIV
LPO	0.56420521290697	0.00488554797093556	0.002	0.001	1	CD8_TCM	CD8 TCM	Post-ART_1y vs Pre-HIV
ZNF416	0.564237988728342	-0.00215522262598474	0.002	0.003	1	CD8_TCM	CD8 TCM	Post-ART_1y vs Pre-HIV
THEMIS2	0.564450770111828	0.0313334381070763	0.059	0.053	1	CD8_TCM	CD8 TCM	Post-ART_1y vs Pre-HIV
ERC2	0.564528249140582	0.00790054424711266	0.006	0.004	1	CD8_TCM	CD8 TCM	Post-ART_1y vs Pre-HIV
AL031731.1	0.564530566673451	0.000425452048007315	0.001	0.001	1	CD8_TCM	CD8 TCM	Post-ART_1y vs Pre-HIV
UBE2A	0.564807727130014	-0.0765171703515585	0.109	0.124	1	CD8_TCM	CD8 TCM	Post-ART_1y vs Pre-HIV
MARCH5	0.564845336563642	0.0489096516911282	0.164	0.156	1	CD8_TCM	CD8 TCM	Post-ART_1y vs Pre-HIV
LBP	0.564846654550227	-0.000998751054699443	0	0	1	CD8_TCM	CD8 TCM	Post-ART_1y vs Pre-HIV
PDLIM1	0.564861236980845	1.99171712614785e-05	0.012	0.01	1	CD8_TCM	CD8 TCM	Post-ART_1y vs Pre-HIV
TCTE3	0.564884512837431	0.0482072362588624	0.03	0.025	1	CD8_TCM	CD8 TCM	Post-ART_1y vs Pre-HIV
STT3B	0.565033130867639	0.00442775328962552	0.561	0.548	1	CD8_TCM	CD8 TCM	Post-ART_1y vs Pre-HIV
OBI1-AS1	0.565041181485402	0.00585612771936202	0.005	0.004	1	CD8_TCM	CD8 TCM	Post-ART_1y vs Pre-HIV
CRIPAK	0.565063458934098	0.02665183722446	0.015	0.014	1	CD8_TCM	CD8 TCM	Post-ART_1y vs Pre-HIV
AL513327.1	0.565090026548173	0.0189006553119387	0.039	0.035	1	CD8_TCM	CD8 TCM	Post-ART_1y vs Pre-HIV
KATNAL2	0.565134556682464	0.0126333323844187	0.012	0.009	1	CD8_TCM	CD8 TCM	Post-ART_1y vs Pre-HIV
AC005288.1	0.565177848722076	8.58226058335007e-06	0.003	0.004	1	CD8_TCM	CD8 TCM	Post-ART_1y vs Pre-HIV
AC019080.5	0.565200618971095	-0.0046781857802094	0.001	0.002	1	CD8_TCM	CD8 TCM	Post-ART_1y vs Pre-HIV
GGACT	0.565210179981065	-0.00154525100172562	0.004	0.005	1	CD8_TCM	CD8 TCM	Post-ART_1y vs Pre-HIV
SLC26A2	0.565434474213589	-0.00547643248531154	0.023	0.023	1	CD8_TCM	CD8 TCM	Post-ART_1y vs Pre-HIV
SLC8A1-AS1	0.565603504373264	0.000909982800767935	0.004	0.003	1	CD8_TCM	CD8 TCM	Post-ART_1y vs Pre-HIV
RNF125	0.565789933685466	0.025310559137782	0.74	0.753	1	CD8_TCM	CD8 TCM	Post-ART_1y vs Pre-HIV
AC105105.1	0.565932216169179	-0.000278066586234286	0	0	1	CD8_TCM	CD8 TCM	Post-ART_1y vs Pre-HIV
AC123912.1	0.566083096184313	0.0237768557983307	0.018	0.017	1	CD8_TCM	CD8 TCM	Post-ART_1y vs Pre-HIV
LINC01806	0.566201556240035	0.0203152342052206	0.009	0.006	1	CD8_TCM	CD8 TCM	Post-ART_1y vs Pre-HIV
EML2-AS1	0.566202920110042	0.0105855666867753	0.006	0.004	1	CD8_TCM	CD8 TCM	Post-ART_1y vs Pre-HIV
SYPL2	0.566214402601303	0.000933641056311985	0.001	0	1	CD8_TCM	CD8 TCM	Post-ART_1y vs Pre-HIV
CAMSAP3	0.566228533400551	0.00261958195034586	0.002	0.001	1	CD8_TCM	CD8 TCM	Post-ART_1y vs Pre-HIV
AC002550.1	0.566284170740835	-0.00118874486981328	0.002	0.003	1	CD8_TCM	CD8 TCM	Post-ART_1y vs Pre-HIV
LINC00926	0.566300958814015	0.0111889886021923	0.007	0.007	1	CD8_TCM	CD8 TCM	Post-ART_1y vs Pre-HIV
CPD	0.566309400769443	-0.144573827924514	0.233	0.255	1	CD8_TCM	CD8 TCM	Post-ART_1y vs Pre-HIV
AC022001.3	0.566433847169314	0.00156881062410932	0.002	0.001	1	CD8_TCM	CD8 TCM	Post-ART_1y vs Pre-HIV
ACAN	0.566441592706659	0.00365052843811343	0.006	0.005	1	CD8_TCM	CD8 TCM	Post-ART_1y vs Pre-HIV
ENPP4	0.566501547738844	0.0309717191125942	0.037	0.034	1	CD8_TCM	CD8 TCM	Post-ART_1y vs Pre-HIV
VN1R1	0.566503790664157	-0.000675319652127063	0	0.001	1	CD8_TCM	CD8 TCM	Post-ART_1y vs Pre-HIV
CCNL2	0.566643420269976	0.0112233800731503	0.216	0.217	1	CD8_TCM	CD8 TCM	Post-ART_1y vs Pre-HIV
AC092811.1	0.566843696343874	-0.00371979214464223	0.001	0.001	1	CD8_TCM	CD8 TCM	Post-ART_1y vs Pre-HIV
AC084262.2	0.566925739114951	-0.00170505702213792	0.002	0.001	1	CD8_TCM	CD8 TCM	Post-ART_1y vs Pre-HIV
QRFP	0.566968294095101	0.001951022896444	0.002	0.002	1	CD8_TCM	CD8 TCM	Post-ART_1y vs Pre-HIV
ARMC3	0.56701403011293	-0.00192974191761215	0.003	0.002	1	CD8_TCM	CD8 TCM	Post-ART_1y vs Pre-HIV
NDUFA4	0.567016757524289	0.0323883028712773	0.154	0.155	1	CD8_TCM	CD8 TCM	Post-ART_1y vs Pre-HIV
FAM192A	0.56704410939538	0.0596042386912619	0.132	0.126	1	CD8_TCM	CD8 TCM	Post-ART_1y vs Pre-HIV
UBXN10-AS1	0.567076584521249	0.00175992787828811	0.001	0.001	1	CD8_TCM	CD8 TCM	Post-ART_1y vs Pre-HIV
RN7SL832P	0.567127757569542	0.00832185713931568	0.002	0.002	1	CD8_TCM	CD8 TCM	Post-ART_1y vs Pre-HIV
AC243965.2	0.567285815952181	0.00184781783899881	0	0	1	CD8_TCM	CD8 TCM	Post-ART_1y vs Pre-HIV
LINC00868	0.567358247234473	-0.00115054765646129	0	0.001	1	CD8_TCM	CD8 TCM	Post-ART_1y vs Pre-HIV
POLL	0.567399578736624	0.0238185289403238	0.033	0.029	1	CD8_TCM	CD8 TCM	Post-ART_1y vs Pre-HIV
CCDC126	0.567430337294794	0.0066603482821814	0.026	0.024	1	CD8_TCM	CD8 TCM	Post-ART_1y vs Pre-HIV
PSMC4	0.567471891994234	-0.0245126212792987	0.053	0.058	1	CD8_TCM	CD8 TCM	Post-ART_1y vs Pre-HIV
AC025423.4	0.567475817392323	0.000278912297998202	0.003	0.003	1	CD8_TCM	CD8 TCM	Post-ART_1y vs Pre-HIV
AL023653.1	0.567509609152409	0.000995153641786824	0.007	0.007	1	CD8_TCM	CD8 TCM	Post-ART_1y vs Pre-HIV
PTPA	0.567555056148436	0.0276446308549437	0.038	0.031	1	CD8_TCM	CD8 TCM	Post-ART_1y vs Pre-HIV
LINC01477	0.567629360310501	-0.0012393141598937	0	0.001	1	CD8_TCM	CD8 TCM	Post-ART_1y vs Pre-HIV
AL359644.1	0.567690916072579	0.00851386649614723	0.004	0.003	1	CD8_TCM	CD8 TCM	Post-ART_1y vs Pre-HIV
AP006284.1	0.567742033556079	0.00751509900565003	0.005	0.005	1	CD8_TCM	CD8 TCM	Post-ART_1y vs Pre-HIV
DAGLB	0.56778436689121	0.000157401083902886	0.049	0.05	1	CD8_TCM	CD8 TCM	Post-ART_1y vs Pre-HIV
SGSM2	0.567793776382964	-0.0279915066327375	0.091	0.098	1	CD8_TCM	CD8 TCM	Post-ART_1y vs Pre-HIV
PM20D2	0.567821594170108	0.0392767607486808	0.041	0.031	1	CD8_TCM	CD8 TCM	Post-ART_1y vs Pre-HIV
AC080128.2	0.568056797342939	0.00277588031184705	0.001	0.001	1	CD8_TCM	CD8 TCM	Post-ART_1y vs Pre-HIV
CARMIL3	0.568080884286184	0.00301280027427839	0.002	0.001	1	CD8_TCM	CD8 TCM	Post-ART_1y vs Pre-HIV
AC012020.1	0.568253846665753	0.00591600650125401	0.023	0.024	1	CD8_TCM	CD8 TCM	Post-ART_1y vs Pre-HIV
PODXL2	0.568260402956253	-0.00446761389303364	0.002	0.002	1	CD8_TCM	CD8 TCM	Post-ART_1y vs Pre-HIV
AC084757.2	0.568375304026764	0.00253845387956116	0.001	0	1	CD8_TCM	CD8 TCM	Post-ART_1y vs Pre-HIV
SELENOO	0.568385308083142	-0.00476811500730112	0.116	0.12	1	CD8_TCM	CD8 TCM	Post-ART_1y vs Pre-HIV
AGPAT2	0.568459752993468	-0.00936671943509441	0.01	0.01	1	CD8_TCM	CD8 TCM	Post-ART_1y vs Pre-HIV
TRAJ47	0.568498054838224	0.00188734153502251	0.006	0.005	1	CD8_TCM	CD8 TCM	Post-ART_1y vs Pre-HIV
PSMB7	0.568533407260127	0.0831510523064862	0.352	0.338	1	CD8_TCM	CD8 TCM	Post-ART_1y vs Pre-HIV
STON1	0.568567823716846	0.0113210114368783	0.004	0.003	1	CD8_TCM	CD8 TCM	Post-ART_1y vs Pre-HIV
SHD	0.568577769761477	0.00125928132042846	0.001	0.001	1	CD8_TCM	CD8 TCM	Post-ART_1y vs Pre-HIV
LGALS9	0.568586109016591	0.00977640548214	0.021	0.019	1	CD8_TCM	CD8 TCM	Post-ART_1y vs Pre-HIV
CENPM	0.568616037996599	0.016031479168033	0.023	0.024	1	CD8_TCM	CD8 TCM	Post-ART_1y vs Pre-HIV
SLC15A2	0.568698336990034	0.00234834517245353	0.002	0.002	1	CD8_TCM	CD8 TCM	Post-ART_1y vs Pre-HIV
MKRN2OS	0.568840619970955	0.00577496715891242	0.018	0.018	1	CD8_TCM	CD8 TCM	Post-ART_1y vs Pre-HIV
AC105020.2	0.568882453115641	0.0018164677584684	0.001	0.001	1	CD8_TCM	CD8 TCM	Post-ART_1y vs Pre-HIV
CLIP3	0.56899756881177	0.00507382256164255	0.003	0.003	1	CD8_TCM	CD8 TCM	Post-ART_1y vs Pre-HIV
BTBD18	0.56902468701699	-0.0211212963165039	0.017	0.021	1	CD8_TCM	CD8 TCM	Post-ART_1y vs Pre-HIV
CCR10	0.569079084847088	0.000614123164899954	0.001	0.001	1	CD8_TCM	CD8 TCM	Post-ART_1y vs Pre-HIV
IL17REL	0.569098665675251	-0.0073826257462403	0.001	0.002	1	CD8_TCM	CD8 TCM	Post-ART_1y vs Pre-HIV
AC027307.2	0.569108529111411	-0.00100321834020487	0.001	0.001	1	CD8_TCM	CD8 TCM	Post-ART_1y vs Pre-HIV
AL031985.4	0.569151723443679	-0.010038004431146	0.004	0.005	1	CD8_TCM	CD8 TCM	Post-ART_1y vs Pre-HIV
AC010999.2	0.569224070405002	0.00184940991460461	0	0	1	CD8_TCM	CD8 TCM	Post-ART_1y vs Pre-HIV
PSMA5	0.569324183764903	0.0124701109676051	0.158	0.152	1	CD8_TCM	CD8 TCM	Post-ART_1y vs Pre-HIV
PLEKHA5	0.569510534151266	-0.0429336197271597	0.104	0.111	1	CD8_TCM	CD8 TCM	Post-ART_1y vs Pre-HIV
TJP1	0.569520556855173	-0.000596589799413882	0	0.001	1	CD8_TCM	CD8 TCM	Post-ART_1y vs Pre-HIV
AL031666.3	0.569584114467643	0.000882521560942552	0.001	0.001	1	CD8_TCM	CD8 TCM	Post-ART_1y vs Pre-HIV
GAS1RR	0.569601739453707	0.00304604156798122	0.001	0	1	CD8_TCM	CD8 TCM	Post-ART_1y vs Pre-HIV
TRBV2	0.56973767140747	0.00118255978071004	0.001	0.001	1	CD8_TCM	CD8 TCM	Post-ART_1y vs Pre-HIV
U62317.4	0.569750637090093	-0.00258695645904065	0.001	0.002	1	CD8_TCM	CD8 TCM	Post-ART_1y vs Pre-HIV
ZNF761	0.569804856567563	0.0269073322406702	0.021	0.019	1	CD8_TCM	CD8 TCM	Post-ART_1y vs Pre-HIV
RWDD4	0.569850561254113	-0.0161907131049718	0.038	0.035	1	CD8_TCM	CD8 TCM	Post-ART_1y vs Pre-HIV
AL445193.2	0.569868920454112	0.00280203222695398	0.001	0	1	CD8_TCM	CD8 TCM	Post-ART_1y vs Pre-HIV
SRL	0.56994584268813	-0.00201392188009537	0	0.001	1	CD8_TCM	CD8 TCM	Post-ART_1y vs Pre-HIV
BTF3L4	0.570023265085525	0.0427337080561877	0.098	0.097	1	CD8_TCM	CD8 TCM	Post-ART_1y vs Pre-HIV
SLC9B2	0.570041780446548	-0.00611187632185994	0.091	0.093	1	CD8_TCM	CD8 TCM	Post-ART_1y vs Pre-HIV
AJ009632.2	0.570241732328581	0.00321341523977287	0.002	0.001	1	CD8_TCM	CD8 TCM	Post-ART_1y vs Pre-HIV
NGDN	0.570248585102276	0.0337097491993551	0.12	0.119	1	CD8_TCM	CD8 TCM	Post-ART_1y vs Pre-HIV
AC092100.1	0.570378434320585	0.00705439185775669	0.003	0.002	1	CD8_TCM	CD8 TCM	Post-ART_1y vs Pre-HIV
PCDHGA7	0.570424606822816	0.00261742545274421	0.001	0	1	CD8_TCM	CD8 TCM	Post-ART_1y vs Pre-HIV
CCDC90B	0.570547275509637	0.0189445894872207	0.076	0.068	1	CD8_TCM	CD8 TCM	Post-ART_1y vs Pre-HIV
AL513550.1	0.570742872182348	0.0326870979393639	0.027	0.024	1	CD8_TCM	CD8 TCM	Post-ART_1y vs Pre-HIV
B4GALNT4	0.570752105694879	0.00194370274297074	0.001	0.001	1	CD8_TCM	CD8 TCM	Post-ART_1y vs Pre-HIV
AL365295.2	0.570820270051149	0.0104997585403126	0.007	0.005	1	CD8_TCM	CD8 TCM	Post-ART_1y vs Pre-HIV
CLDN19	0.570877367724421	0.000204686436143994	0.001	0.001	1	CD8_TCM	CD8 TCM	Post-ART_1y vs Pre-HIV
AL138778.1	0.571198845308532	-0.0036655853172518	0.003	0.002	1	CD8_TCM	CD8 TCM	Post-ART_1y vs Pre-HIV
NHLH1	0.571204752358949	0.00178866270615842	0	0	1	CD8_TCM	CD8 TCM	Post-ART_1y vs Pre-HIV
AC022211.2	0.571240839154506	-0.00173012271597038	0.005	0.004	1	CD8_TCM	CD8 TCM	Post-ART_1y vs Pre-HIV
AL589826.2	0.571328151506938	-0.00213273875011659	0	0.001	1	CD8_TCM	CD8 TCM	Post-ART_1y vs Pre-HIV
LINC00449	0.571368461034149	0.0048873535416311	0.003	0.002	1	CD8_TCM	CD8 TCM	Post-ART_1y vs Pre-HIV
PLAAT5	0.571409871818404	-0.0019014460991842	0.001	0.001	1	CD8_TCM	CD8 TCM	Post-ART_1y vs Pre-HIV
FBXO31	0.571456900021742	0.00215270701427411	0.098	0.097	1	CD8_TCM	CD8 TCM	Post-ART_1y vs Pre-HIV
OCA2	0.57169554809725	0.00489925405842568	0.004	0.002	1	CD8_TCM	CD8 TCM	Post-ART_1y vs Pre-HIV
AC010761.4	0.57181480983012	-0.00406654410148173	0.003	0.003	1	CD8_TCM	CD8 TCM	Post-ART_1y vs Pre-HIV
ZNF358	0.571857099419968	0.00656227665367891	0.005	0.003	1	CD8_TCM	CD8 TCM	Post-ART_1y vs Pre-HIV
AKIP1	0.571871241144662	0.012643614021666	0.01	0.01	1	CD8_TCM	CD8 TCM	Post-ART_1y vs Pre-HIV
SHC1	0.571994664843386	0.0210003787401926	0.06	0.055	1	CD8_TCM	CD8 TCM	Post-ART_1y vs Pre-HIV
AC004585.1	0.572019148546343	-0.00365093392262329	0.018	0.017	1	CD8_TCM	CD8 TCM	Post-ART_1y vs Pre-HIV
AASS	0.572131595942915	-0.0103052177557472	0.015	0.018	1	CD8_TCM	CD8 TCM	Post-ART_1y vs Pre-HIV
ITGA1	0.572273850323352	0.0257021494075386	0.027	0.022	1	CD8_TCM	CD8 TCM	Post-ART_1y vs Pre-HIV
AC005562.1	0.572297692548253	-0.0225834876014861	0.04	0.045	1	CD8_TCM	CD8 TCM	Post-ART_1y vs Pre-HIV
AC015911.3	0.572298725579781	0.0177402270802825	0.014	0.01	1	CD8_TCM	CD8 TCM	Post-ART_1y vs Pre-HIV
NUP85	0.57252877719845	-0.0249965269394213	0.079	0.083	1	CD8_TCM	CD8 TCM	Post-ART_1y vs Pre-HIV
AC023866.2	0.572539196243335	0.0024533860206685	0.001	0.001	1	CD8_TCM	CD8 TCM	Post-ART_1y vs Pre-HIV
HAUS5	0.572563795323238	0.0265719736826647	0.022	0.02	1	CD8_TCM	CD8 TCM	Post-ART_1y vs Pre-HIV
AC091151.5	0.572572205388209	0.005149913391675	0.002	0.001	1	CD8_TCM	CD8 TCM	Post-ART_1y vs Pre-HIV
S100A13	0.572706250578707	-0.00411824232763296	0.004	0.005	1	CD8_TCM	CD8 TCM	Post-ART_1y vs Pre-HIV
HEXD-IT1	0.572740443406581	-0.0092578566024067	0.005	0.005	1	CD8_TCM	CD8 TCM	Post-ART_1y vs Pre-HIV
TMUB1	0.57275564575331	0.000920024287602988	0.015	0.016	1	CD8_TCM	CD8 TCM	Post-ART_1y vs Pre-HIV
GOLGA8N	0.572895509012575	0.00415522675024736	0.004	0.005	1	CD8_TCM	CD8 TCM	Post-ART_1y vs Pre-HIV
TDRD9	0.572909626121019	0.00647167899561727	0.005	0.004	1	CD8_TCM	CD8 TCM	Post-ART_1y vs Pre-HIV
BIK	0.5730740460405	-0.0175860120576688	0.009	0.012	1	CD8_TCM	CD8 TCM	Post-ART_1y vs Pre-HIV
AC011029.1	0.573096296848208	0.00495121535805472	0.002	0.001	1	CD8_TCM	CD8 TCM	Post-ART_1y vs Pre-HIV
RBM5-AS1	0.573199695099977	0.0127442981203068	0.039	0.036	1	CD8_TCM	CD8 TCM	Post-ART_1y vs Pre-HIV
WIF1	0.573218065458001	0.00358814448431646	0.001	0.001	1	CD8_TCM	CD8 TCM	Post-ART_1y vs Pre-HIV
CNPPD1	0.573241647824946	-0.0157733021453912	0.051	0.052	1	CD8_TCM	CD8 TCM	Post-ART_1y vs Pre-HIV
CUL1	0.573332077529057	0.044540670521759	0.363	0.348	1	CD8_TCM	CD8 TCM	Post-ART_1y vs Pre-HIV
AC087491.1	0.573348189497795	0.0018561059249496	0.001	0.001	1	CD8_TCM	CD8 TCM	Post-ART_1y vs Pre-HIV
BCAR4	0.573374679545398	-0.00143584191871863	0.001	0.001	1	CD8_TCM	CD8 TCM	Post-ART_1y vs Pre-HIV
COQ9	0.573422325753133	0.00699112349320204	0.017	0.017	1	CD8_TCM	CD8 TCM	Post-ART_1y vs Pre-HIV
BUB1	0.573430070796994	-0.0213356696380574	0.008	0.01	1	CD8_TCM	CD8 TCM	Post-ART_1y vs Pre-HIV
AC026979.1	0.573438120338752	-0.00190124185675414	0.019	0.017	1	CD8_TCM	CD8 TCM	Post-ART_1y vs Pre-HIV
PDCD2	0.573455579020693	0.0487061645673656	0.056	0.048	1	CD8_TCM	CD8 TCM	Post-ART_1y vs Pre-HIV
RASSF1-AS1	0.573469598346925	0.00473023223280571	0.005	0.005	1	CD8_TCM	CD8 TCM	Post-ART_1y vs Pre-HIV
AF129075.3	0.573521246295179	-0.00726654390072261	0.007	0.008	1	CD8_TCM	CD8 TCM	Post-ART_1y vs Pre-HIV
SLC9A9-AS2	0.573673408197654	-0.000169143495503534	0	0	1	CD8_TCM	CD8 TCM	Post-ART_1y vs Pre-HIV
MAGI3	0.573799232334152	-0.152900824559758	0.065	0.077	1	CD8_TCM	CD8 TCM	Post-ART_1y vs Pre-HIV
AC139100.2	0.573806077179186	-0.0064874375208256	0.001	0.001	1	CD8_TCM	CD8 TCM	Post-ART_1y vs Pre-HIV
PIFO	0.573809270563767	-0.00168094386481792	0.001	0.002	1	CD8_TCM	CD8 TCM	Post-ART_1y vs Pre-HIV
AP002370.2	0.573953103273777	0.00143416289160849	0.001	0.001	1	CD8_TCM	CD8 TCM	Post-ART_1y vs Pre-HIV
LINC02693	0.574022956941969	0.00396291180784684	0.009	0.01	1	CD8_TCM	CD8 TCM	Post-ART_1y vs Pre-HIV
CCDC190	0.574092479292482	-0.00443145315505688	0.001	0.001	1	CD8_TCM	CD8 TCM	Post-ART_1y vs Pre-HIV
CFAP206	0.574099591569123	0.0080700949352574	0.003	0.002	1	CD8_TCM	CD8 TCM	Post-ART_1y vs Pre-HIV
BEX1	0.574163973570882	-0.00839822306414817	0.001	0.002	1	CD8_TCM	CD8 TCM	Post-ART_1y vs Pre-HIV
TSPAN9	0.574168354575934	-0.000542325080637535	0.005	0.005	1	CD8_TCM	CD8 TCM	Post-ART_1y vs Pre-HIV
PAQR9-AS1	0.574285755009346	0.00103544106901508	0	0	1	CD8_TCM	CD8 TCM	Post-ART_1y vs Pre-HIV
CARD17	0.57430160557593	0.000960590631412709	0.001	0	1	CD8_TCM	CD8 TCM	Post-ART_1y vs Pre-HIV
NLGN2	0.574371249368047	0.00712686853983226	0.008	0.007	1	CD8_TCM	CD8 TCM	Post-ART_1y vs Pre-HIV
AC002347.1	0.574396569299393	0.00247365455566463	0.001	0.001	1	CD8_TCM	CD8 TCM	Post-ART_1y vs Pre-HIV
ATG13	0.574411000983325	0.00585873570628137	0.241	0.242	1	CD8_TCM	CD8 TCM	Post-ART_1y vs Pre-HIV
C21orf62	0.574414134602145	0.00720374848437848	0.004	0.003	1	CD8_TCM	CD8 TCM	Post-ART_1y vs Pre-HIV
SLC45A4	0.574632395436961	-0.0902062020815241	0.117	0.131	1	CD8_TCM	CD8 TCM	Post-ART_1y vs Pre-HIV
PRDX3	0.574671467083773	0.0203020442728887	0.029	0.024	1	CD8_TCM	CD8 TCM	Post-ART_1y vs Pre-HIV
GATA3-AS1	0.574741849249697	0.00316353813746115	0.001	0	1	CD8_TCM	CD8 TCM	Post-ART_1y vs Pre-HIV
U2SURP	0.574777005486918	0.0060980493852214	0.48	0.476	1	CD8_TCM	CD8 TCM	Post-ART_1y vs Pre-HIV
MYL2	0.574864499115019	-0.000138557899676016	0	0	1	CD8_TCM	CD8 TCM	Post-ART_1y vs Pre-HIV
TUSC2	0.575114875439917	0.00711468449507516	0.014	0.016	1	CD8_TCM	CD8 TCM	Post-ART_1y vs Pre-HIV
BCLAF3	0.575142946288906	0.0226180963646719	0.05	0.045	1	CD8_TCM	CD8 TCM	Post-ART_1y vs Pre-HIV
AL359715.2	0.575226279191596	0.00103789782199271	0.001	0	1	CD8_TCM	CD8 TCM	Post-ART_1y vs Pre-HIV
FHAD1	0.575355438972232	-0.00617128553044122	0.004	0.005	1	CD8_TCM	CD8 TCM	Post-ART_1y vs Pre-HIV
RMI2	0.575375034168434	-0.000667308974270697	0.021	0.02	1	CD8_TCM	CD8 TCM	Post-ART_1y vs Pre-HIV
ZNF75A	0.575387870891815	0.0546717819873118	0.097	0.1	1	CD8_TCM	CD8 TCM	Post-ART_1y vs Pre-HIV
AC096540.1	0.575481965795579	0.00305285782687612	0.001	0	1	CD8_TCM	CD8 TCM	Post-ART_1y vs Pre-HIV
GALR2	0.575496499416748	-0.000792388777049923	0	0.001	1	CD8_TCM	CD8 TCM	Post-ART_1y vs Pre-HIV
MRPS16	0.575576166129108	-0.00342076566886645	0.041	0.044	1	CD8_TCM	CD8 TCM	Post-ART_1y vs Pre-HIV
AL132800.1	0.575657453013388	0.00274178172625936	0.003	0.003	1	CD8_TCM	CD8 TCM	Post-ART_1y vs Pre-HIV
RGS8	0.575674890470143	0.00175912463582673	0	0	1	CD8_TCM	CD8 TCM	Post-ART_1y vs Pre-HIV
SEC13	0.575764304565049	0.0522745159575664	0.136	0.126	1	CD8_TCM	CD8 TCM	Post-ART_1y vs Pre-HIV
C11orf40	0.575804611884652	0.00299237199439213	0.001	0	1	CD8_TCM	CD8 TCM	Post-ART_1y vs Pre-HIV
NFE4	0.575837960289365	0.00253798668250416	0.001	0	1	CD8_TCM	CD8 TCM	Post-ART_1y vs Pre-HIV
AL020993.1	0.575877934850626	0.00227778702562139	0.001	0.001	1	CD8_TCM	CD8 TCM	Post-ART_1y vs Pre-HIV
LINC00343	0.575898560842938	-0.00383419804878592	0.001	0.001	1	CD8_TCM	CD8 TCM	Post-ART_1y vs Pre-HIV
GLI1	0.575987734726408	-0.0266918989969772	0.014	0.017	1	CD8_TCM	CD8 TCM	Post-ART_1y vs Pre-HIV
TRAV38-2DV8	0.576028993552463	0.00417914204063495	0.001	0.001	1	CD8_TCM	CD8 TCM	Post-ART_1y vs Pre-HIV
AL162151.1	0.576119682191819	0.00373837108451898	0.002	0.001	1	CD8_TCM	CD8 TCM	Post-ART_1y vs Pre-HIV
AC087490.1	0.57629215398474	0.00285223617821291	0.001	0	1	CD8_TCM	CD8 TCM	Post-ART_1y vs Pre-HIV
AC046158.2	0.576307613671961	0.00188370347602142	0	0	1	CD8_TCM	CD8 TCM	Post-ART_1y vs Pre-HIV
LINC02652	0.57631795881941	0.00393534204700308	0.003	0.003	1	CD8_TCM	CD8 TCM	Post-ART_1y vs Pre-HIV
STXBP5L	0.576320417882219	0.00654377454577592	0.004	0.003	1	CD8_TCM	CD8 TCM	Post-ART_1y vs Pre-HIV
VGLL4	0.576351905170974	0.050438309373386	0.154	0.138	1	CD8_TCM	CD8 TCM	Post-ART_1y vs Pre-HIV
PPM1N	0.576404821777877	0.0172391658970737	0.014	0.012	1	CD8_TCM	CD8 TCM	Post-ART_1y vs Pre-HIV
AC068385.1	0.576435442289817	0.00284647761869657	0.001	0.001	1	CD8_TCM	CD8 TCM	Post-ART_1y vs Pre-HIV
ANOS1	0.576464911185663	0.00394477293873454	0.002	0.001	1	CD8_TCM	CD8 TCM	Post-ART_1y vs Pre-HIV
TTC39A	0.576513259814086	0.00638297555721784	0.006	0.004	1	CD8_TCM	CD8 TCM	Post-ART_1y vs Pre-HIV
ZNF496	0.5765297502518	0.0154514980696603	0.035	0.036	1	CD8_TCM	CD8 TCM	Post-ART_1y vs Pre-HIV
AC016700.3	0.576537089741494	-0.00453226928828298	0.001	0.002	1	CD8_TCM	CD8 TCM	Post-ART_1y vs Pre-HIV
AC068831.4	0.57658908569668	0.00178642104873059	0.001	0.001	1	CD8_TCM	CD8 TCM	Post-ART_1y vs Pre-HIV
RPL36	0.576607963085878	0.0697779828905041	0.554	0.48	1	CD8_TCM	CD8 TCM	Post-ART_1y vs Pre-HIV
ZC3H12B	0.576751805317347	0.0823305682861827	0.056	0.042	1	CD8_TCM	CD8 TCM	Post-ART_1y vs Pre-HIV
AC242988.1	0.576883086329613	0.00280842575548445	0.001	0.001	1	CD8_TCM	CD8 TCM	Post-ART_1y vs Pre-HIV
AC008105.3	0.576991103485199	-0.00961771472047412	0.089	0.092	1	CD8_TCM	CD8 TCM	Post-ART_1y vs Pre-HIV
TBPL2	0.577089828157049	-0.00175783343814149	0.001	0.001	1	CD8_TCM	CD8 TCM	Post-ART_1y vs Pre-HIV
AC069209.2	0.577149188453068	0.00113298851431783	0.002	0.001	1	CD8_TCM	CD8 TCM	Post-ART_1y vs Pre-HIV
HLX	0.577170777795831	-0.00287553634922805	0	0.001	1	CD8_TCM	CD8 TCM	Post-ART_1y vs Pre-HIV
HSF2BP	0.577335264959836	-0.00952433923778313	0.004	0.005	1	CD8_TCM	CD8 TCM	Post-ART_1y vs Pre-HIV
TNFRSF1A	0.577438082552119	-0.0168069260639194	0.018	0.022	1	CD8_TCM	CD8 TCM	Post-ART_1y vs Pre-HIV
AC098588.3	0.577459518725237	0.000564978240643551	0.004	0.004	1	CD8_TCM	CD8 TCM	Post-ART_1y vs Pre-HIV
SPTB	0.577460467490473	0.00504575589249354	0.003	0.003	1	CD8_TCM	CD8 TCM	Post-ART_1y vs Pre-HIV
UBE2L3	0.577519363707187	0.0363212261280245	0.198	0.196	1	CD8_TCM	CD8 TCM	Post-ART_1y vs Pre-HIV
AC006333.1	0.577578102989646	0.0140918322929011	0.003	0.002	1	CD8_TCM	CD8 TCM	Post-ART_1y vs Pre-HIV
LINC02331	0.577667155467545	0.00135040827177402	0.001	0.001	1	CD8_TCM	CD8 TCM	Post-ART_1y vs Pre-HIV
GCFC2	0.577703654110346	0.0117434388182101	0.069	0.065	1	CD8_TCM	CD8 TCM	Post-ART_1y vs Pre-HIV
TMEM74	0.577705438453082	-0.00439420014487407	0	0.001	1	CD8_TCM	CD8 TCM	Post-ART_1y vs Pre-HIV
TEX52	0.577906821088859	0.026179404283139	0.016	0.012	1	CD8_TCM	CD8 TCM	Post-ART_1y vs Pre-HIV
NUDT11	0.577916380744732	0.0022606485069553	0.002	0.002	1	CD8_TCM	CD8 TCM	Post-ART_1y vs Pre-HIV
COL18A1	0.57793236033128	0.0482982228891321	0.029	0.023	1	CD8_TCM	CD8 TCM	Post-ART_1y vs Pre-HIV
DUS2	0.577980151488511	0.020077080727373	0.045	0.043	1	CD8_TCM	CD8 TCM	Post-ART_1y vs Pre-HIV
AC009754.1	0.577994245507835	0.00358911076930927	0.006	0.005	1	CD8_TCM	CD8 TCM	Post-ART_1y vs Pre-HIV
MRPL27	0.578011725411888	0.00659869589816017	0.034	0.035	1	CD8_TCM	CD8 TCM	Post-ART_1y vs Pre-HIV
AL158834.2	0.578146377759558	-0.00538877967606875	0.001	0.002	1	CD8_TCM	CD8 TCM	Post-ART_1y vs Pre-HIV
BICDL1	0.578268075838906	-0.410978403826808	0.488	0.517	1	CD8_TCM	CD8 TCM	Post-ART_1y vs Pre-HIV
CCND2	0.57832446005842	-0.0178839647337556	0.238	0.232	1	CD8_TCM	CD8 TCM	Post-ART_1y vs Pre-HIV
MYO10	0.578326063510391	0.00668305010460234	0.008	0.007	1	CD8_TCM	CD8 TCM	Post-ART_1y vs Pre-HIV
AP002807.1	0.57834880807584	0.0167680129987961	0.019	0.016	1	CD8_TCM	CD8 TCM	Post-ART_1y vs Pre-HIV
AC012173.1	0.578382066087396	0.00680869934373329	0.002	0.001	1	CD8_TCM	CD8 TCM	Post-ART_1y vs Pre-HIV
HTRA2	0.578440084407344	0.0127393643217307	0.021	0.018	1	CD8_TCM	CD8 TCM	Post-ART_1y vs Pre-HIV
AC007001.1	0.578455707347203	0.00194670321196482	0.001	0.001	1	CD8_TCM	CD8 TCM	Post-ART_1y vs Pre-HIV
RAI2	0.578498410020212	-0.0143660973170554	0.003	0.005	1	CD8_TCM	CD8 TCM	Post-ART_1y vs Pre-HIV
ANKRD52	0.578683662346977	0.00021434550204899	0.041	0.045	1	CD8_TCM	CD8 TCM	Post-ART_1y vs Pre-HIV
CNN2	0.579008003076153	-0.0406571946510883	0.156	0.16	1	CD8_TCM	CD8 TCM	Post-ART_1y vs Pre-HIV
OR52N4	0.579029332757069	-0.000254795920542374	0	0.001	1	CD8_TCM	CD8 TCM	Post-ART_1y vs Pre-HIV
MITF	0.57903644677347	0.00108028889094965	0.003	0.003	1	CD8_TCM	CD8 TCM	Post-ART_1y vs Pre-HIV
C17orf107	0.57905516952411	-0.00464979595675223	0.004	0.005	1	CD8_TCM	CD8 TCM	Post-ART_1y vs Pre-HIV
RPLP1	0.579060238946361	-0.0225372321752344	0.775	0.73	1	CD8_TCM	CD8 TCM	Post-ART_1y vs Pre-HIV
MIPEP	0.579126274563399	0.0328713958871358	0.097	0.089	1	CD8_TCM	CD8 TCM	Post-ART_1y vs Pre-HIV
SPIN3	0.579129550131742	-0.00377178554639727	0.01	0.011	1	CD8_TCM	CD8 TCM	Post-ART_1y vs Pre-HIV
COL26A1	0.579225053197689	-0.00362726520514388	0.002	0.003	1	CD8_TCM	CD8 TCM	Post-ART_1y vs Pre-HIV
RRP9	0.579284649265525	8.19141354961445e-05	0.015	0.015	1	CD8_TCM	CD8 TCM	Post-ART_1y vs Pre-HIV
AC005962.2	0.579295633687201	-0.00246934379264381	0.001	0.002	1	CD8_TCM	CD8 TCM	Post-ART_1y vs Pre-HIV
FAM157C	0.579312578685262	-0.00650414875602488	0.01	0.01	1	CD8_TCM	CD8 TCM	Post-ART_1y vs Pre-HIV
AC011416.3	0.579350332225766	-2.82164164737337e-05	0	0.001	1	CD8_TCM	CD8 TCM	Post-ART_1y vs Pre-HIV
PLSCR5	0.579358462531295	0.00189186191665208	0.001	0	1	CD8_TCM	CD8 TCM	Post-ART_1y vs Pre-HIV
EPHA5	0.579532172965739	0.0063783528873055	0.003	0.002	1	CD8_TCM	CD8 TCM	Post-ART_1y vs Pre-HIV
LINC01311	0.579681271825069	-0.00153653108591608	0	0.001	1	CD8_TCM	CD8 TCM	Post-ART_1y vs Pre-HIV
AL445526.1	0.579702694921738	-0.00166588404845935	0.001	0.001	1	CD8_TCM	CD8 TCM	Post-ART_1y vs Pre-HIV
COLEC11	0.579792642209465	-0.00844846634642656	0.001	0.001	1	CD8_TCM	CD8 TCM	Post-ART_1y vs Pre-HIV
WASF2	0.579817625123086	0.0424225478516274	0.277	0.271	1	CD8_TCM	CD8 TCM	Post-ART_1y vs Pre-HIV
AC023825.2	0.579927154051016	0.0381477804568324	0.035	0.031	1	CD8_TCM	CD8 TCM	Post-ART_1y vs Pre-HIV
AC093459.1	0.57996411538811	-0.00148284355635003	0.001	0.001	1	CD8_TCM	CD8 TCM	Post-ART_1y vs Pre-HIV
VPS26B	0.579990268712042	0.051476406447377	0.069	0.062	1	CD8_TCM	CD8 TCM	Post-ART_1y vs Pre-HIV
BCLAF1	0.580042812081593	-0.00488173507466083	0.697	0.708	1	CD8_TCM	CD8 TCM	Post-ART_1y vs Pre-HIV
AC011481.1	0.580105381731389	0.00272111974646092	0.001	0.001	1	CD8_TCM	CD8 TCM	Post-ART_1y vs Pre-HIV
PHOSPHO1	0.580125998536616	-0.00230124036150904	0.001	0.001	1	CD8_TCM	CD8 TCM	Post-ART_1y vs Pre-HIV
AL355312.3	0.58028504331613	-0.000664500010305761	0.001	0.001	1	CD8_TCM	CD8 TCM	Post-ART_1y vs Pre-HIV
TIMM23B-AGAP6	0.580288562830687	-0.00331451431181649	0.019	0.022	1	CD8_TCM	CD8 TCM	Post-ART_1y vs Pre-HIV
CR382287.2	0.580294170917316	-0.000502807589373429	0	0.001	1	CD8_TCM	CD8 TCM	Post-ART_1y vs Pre-HIV
G6PC3	0.580453633521456	0.00641215191123206	0.01	0.008	1	CD8_TCM	CD8 TCM	Post-ART_1y vs Pre-HIV
SPAG7	0.580541095598412	0.0344608949878037	0.065	0.059	1	CD8_TCM	CD8 TCM	Post-ART_1y vs Pre-HIV
TAMM41	0.580562865328828	-0.0276702496125603	0.089	0.088	1	CD8_TCM	CD8 TCM	Post-ART_1y vs Pre-HIV
EXOSC3	0.580570497575898	0.00338474726841698	0.054	0.052	1	CD8_TCM	CD8 TCM	Post-ART_1y vs Pre-HIV
FAM47E	0.580615677910216	0.0070439565248793	0.002	0.001	1	CD8_TCM	CD8 TCM	Post-ART_1y vs Pre-HIV
AC010996.1	0.580718653337954	0.00134026922443504	0.002	0.002	1	CD8_TCM	CD8 TCM	Post-ART_1y vs Pre-HIV
ACSM3	0.580750510178904	0.0178238017335356	0.027	0.022	1	CD8_TCM	CD8 TCM	Post-ART_1y vs Pre-HIV
MAPK8IP2	0.580764136071997	0.00271180139761478	0.001	0	1	CD8_TCM	CD8 TCM	Post-ART_1y vs Pre-HIV
AC018450.1	0.580860619558644	0.00581542244632471	0.001	0.001	1	CD8_TCM	CD8 TCM	Post-ART_1y vs Pre-HIV
MAPK3	0.580922144589581	0.0254920201902028	0.019	0.016	1	CD8_TCM	CD8 TCM	Post-ART_1y vs Pre-HIV
ERVH48-1	0.580951823172071	-3.09046950457978e-05	0.001	0.002	1	CD8_TCM	CD8 TCM	Post-ART_1y vs Pre-HIV
KRT2	0.580995007073737	0.00273876291202687	0.001	0.001	1	CD8_TCM	CD8 TCM	Post-ART_1y vs Pre-HIV
SBNO2	0.581017085215434	-0.0163130294764015	0.082	0.088	1	CD8_TCM	CD8 TCM	Post-ART_1y vs Pre-HIV
RNF146	0.581274207171308	0.0166689361123815	0.045	0.048	1	CD8_TCM	CD8 TCM	Post-ART_1y vs Pre-HIV
AC005034.5	0.581280963767158	0.00304459796729846	0.001	0.001	1	CD8_TCM	CD8 TCM	Post-ART_1y vs Pre-HIV
MMP28	0.581283764415061	0.0079771321468893	0.002	0.001	1	CD8_TCM	CD8 TCM	Post-ART_1y vs Pre-HIV
DLL1	0.581443533436621	0.0165577859121496	0.01	0.009	1	CD8_TCM	CD8 TCM	Post-ART_1y vs Pre-HIV
TIRAP	0.581535632346205	-0.00318093445961772	0.019	0.019	1	CD8_TCM	CD8 TCM	Post-ART_1y vs Pre-HIV
PRSS53	0.581685688325808	-0.00453157328209705	0.006	0.006	1	CD8_TCM	CD8 TCM	Post-ART_1y vs Pre-HIV
RAB5B	0.581709137852211	0.00567778146905795	0.037	0.031	1	CD8_TCM	CD8 TCM	Post-ART_1y vs Pre-HIV
TFDP1	0.58176655471989	0.0148903895078514	0.045	0.043	1	CD8_TCM	CD8 TCM	Post-ART_1y vs Pre-HIV
AC010504.1	0.581832058067874	0.00313790321147642	0.003	0.002	1	CD8_TCM	CD8 TCM	Post-ART_1y vs Pre-HIV
AC073578.1	0.581835376199806	0.00138328903759405	0	0	1	CD8_TCM	CD8 TCM	Post-ART_1y vs Pre-HIV
MAP3K14-AS1	0.581850699302422	-0.02015984640775	0.016	0.02	1	CD8_TCM	CD8 TCM	Post-ART_1y vs Pre-HIV
AC020900.1	0.581888694958812	-0.00326120363499604	0.007	0.009	1	CD8_TCM	CD8 TCM	Post-ART_1y vs Pre-HIV
FAM13A	0.581918127413242	0.0923172740596241	0.119	0.108	1	CD8_TCM	CD8 TCM	Post-ART_1y vs Pre-HIV
L3MBTL3	0.582120594807018	0.0438683792163924	0.144	0.136	1	CD8_TCM	CD8 TCM	Post-ART_1y vs Pre-HIV
AC000065.2	0.582378626212535	-0.00143979154099823	0.001	0.002	1	CD8_TCM	CD8 TCM	Post-ART_1y vs Pre-HIV
AC092849.3	0.582428994002194	0.0025309366418499	0.001	0	1	CD8_TCM	CD8 TCM	Post-ART_1y vs Pre-HIV
LINC02532	0.582454301437108	-0.00115000120024759	0.001	0.001	1	CD8_TCM	CD8 TCM	Post-ART_1y vs Pre-HIV
AGFG2	0.582468336071368	-0.00531460112125073	0.024	0.022	1	CD8_TCM	CD8 TCM	Post-ART_1y vs Pre-HIV
LSMEM2	0.582491041981155	0.00860115005484852	0.005	0.004	1	CD8_TCM	CD8 TCM	Post-ART_1y vs Pre-HIV
LINC00907	0.582523966957539	-0.00560619956827779	0.021	0.018	1	CD8_TCM	CD8 TCM	Post-ART_1y vs Pre-HIV
AC010175.1	0.582553309632509	0.091622483376355	0.084	0.063	1	CD8_TCM	CD8 TCM	Post-ART_1y vs Pre-HIV
AL031658.1	0.582617407406429	-0.0014181254644212	0.001	0.001	1	CD8_TCM	CD8 TCM	Post-ART_1y vs Pre-HIV
HLX-AS1	0.582630795357355	0.0015741995549619	0	0	1	CD8_TCM	CD8 TCM	Post-ART_1y vs Pre-HIV
ARPIN	0.582758460312249	0.00312947032714744	0.001	0.001	1	CD8_TCM	CD8 TCM	Post-ART_1y vs Pre-HIV
PTBP3	0.582785978148984	0.0177085134873713	0.419	0.408	1	CD8_TCM	CD8 TCM	Post-ART_1y vs Pre-HIV
AL031186.1	0.582884793391236	0.00264965991383985	0.001	0	1	CD8_TCM	CD8 TCM	Post-ART_1y vs Pre-HIV
BASP1-AS1	0.583033742863715	0.00776420945058953	0.002	0.001	1	CD8_TCM	CD8 TCM	Post-ART_1y vs Pre-HIV
AP003049.2	0.583072101057206	0.00112346397823131	0.001	0.002	1	CD8_TCM	CD8 TCM	Post-ART_1y vs Pre-HIV
ASMT	0.583328387857223	-0.00477478888847506	0.001	0.003	1	CD8_TCM	CD8 TCM	Post-ART_1y vs Pre-HIV
AL162734.1	0.583369208604032	-0.00342074931214806	0	0.001	1	CD8_TCM	CD8 TCM	Post-ART_1y vs Pre-HIV
SMAP1	0.58340538583878	0.0163014622905067	0.344	0.333	1	CD8_TCM	CD8 TCM	Post-ART_1y vs Pre-HIV
AC107952.2	0.583477317657292	-0.00609625864549552	0	0.001	1	CD8_TCM	CD8 TCM	Post-ART_1y vs Pre-HIV
UPF2	0.583570861953723	0.0562090606616452	0.227	0.216	1	CD8_TCM	CD8 TCM	Post-ART_1y vs Pre-HIV
SAFB2	0.583572687504611	0.0361852623604919	0.282	0.28	1	CD8_TCM	CD8 TCM	Post-ART_1y vs Pre-HIV
RHOBTB2	0.583628473350276	0.00418312326650162	0.01	0.012	1	CD8_TCM	CD8 TCM	Post-ART_1y vs Pre-HIV
TEKT1	0.583690564265683	-0.0033586550514668	0.001	0.001	1	CD8_TCM	CD8 TCM	Post-ART_1y vs Pre-HIV
AL683807.2	0.583699403298335	0.00272312835672524	0.001	0	1	CD8_TCM	CD8 TCM	Post-ART_1y vs Pre-HIV
AC004974.1	0.583706564983451	-0.0212683868574661	0.007	0.011	1	CD8_TCM	CD8 TCM	Post-ART_1y vs Pre-HIV
GRM1	0.583715369958174	0.00394488308816842	0.001	0	1	CD8_TCM	CD8 TCM	Post-ART_1y vs Pre-HIV
MOV10	0.583718752416766	0.0223154154743707	0.066	0.058	1	CD8_TCM	CD8 TCM	Post-ART_1y vs Pre-HIV
SNRPE	0.583728151250249	-0.0187103569451344	0.077	0.082	1	CD8_TCM	CD8 TCM	Post-ART_1y vs Pre-HIV
AC092042.4	0.583732488254309	9.29513522882437e-05	0	0.001	1	CD8_TCM	CD8 TCM	Post-ART_1y vs Pre-HIV
AC010809.3	0.583827345235715	0.00176948414800121	0	0	1	CD8_TCM	CD8 TCM	Post-ART_1y vs Pre-HIV
ETAA1	0.583849419162683	0.00615634937792395	0.036	0.041	1	CD8_TCM	CD8 TCM	Post-ART_1y vs Pre-HIV
ATP5MF	0.583915266535453	0.0390419620075257	0.053	0.048	1	CD8_TCM	CD8 TCM	Post-ART_1y vs Pre-HIV
EFCAB14	0.584229411214234	0.0315625026386888	0.184	0.181	1	CD8_TCM	CD8 TCM	Post-ART_1y vs Pre-HIV
EFEMP2	0.584262174976499	0.00254985604058259	0.003	0.003	1	CD8_TCM	CD8 TCM	Post-ART_1y vs Pre-HIV
GRHL1	0.584358048115659	0.00360537613264951	0.004	0.004	1	CD8_TCM	CD8 TCM	Post-ART_1y vs Pre-HIV
MCEMP1	0.58436762143395	-0.00155106426902013	0.001	0.001	1	CD8_TCM	CD8 TCM	Post-ART_1y vs Pre-HIV
KRTAP16-1	0.584399764209837	0.00430407557792301	0.001	0	1	CD8_TCM	CD8 TCM	Post-ART_1y vs Pre-HIV
DNAAF5	0.584532181082042	0.0213078457569014	0.028	0.026	1	CD8_TCM	CD8 TCM	Post-ART_1y vs Pre-HIV
ANLN	0.584551852247948	-0.00194390957685614	0.004	0.006	1	CD8_TCM	CD8 TCM	Post-ART_1y vs Pre-HIV
AC073052.2	0.58467956671482	-0.00153804400677224	0.012	0.012	1	CD8_TCM	CD8 TCM	Post-ART_1y vs Pre-HIV
FIRRE	0.584769095618854	-0.000121665661707203	0.007	0.007	1	CD8_TCM	CD8 TCM	Post-ART_1y vs Pre-HIV
AL645940.1	0.584875030696313	0.000253771804987744	0.001	0.001	1	CD8_TCM	CD8 TCM	Post-ART_1y vs Pre-HIV
LINC00972	0.585087081402997	0.00431168973369901	0.001	0.001	1	CD8_TCM	CD8 TCM	Post-ART_1y vs Pre-HIV
NOG	0.585134360345123	0.000412588109059185	0	0.001	1	CD8_TCM	CD8 TCM	Post-ART_1y vs Pre-HIV
PIAS4	0.585358436880726	0.0252880268767271	0.049	0.046	1	CD8_TCM	CD8 TCM	Post-ART_1y vs Pre-HIV
TCL1A	0.585363714574913	0.00077217974720122	0.001	0.001	1	CD8_TCM	CD8 TCM	Post-ART_1y vs Pre-HIV
SLC1A2	0.58546850158263	0.000139410640426996	0.019	0.021	1	CD8_TCM	CD8 TCM	Post-ART_1y vs Pre-HIV
ABCA5	0.585516864529799	0.0196245048687875	0.234	0.221	1	CD8_TCM	CD8 TCM	Post-ART_1y vs Pre-HIV
ZKSCAN7-AS1	0.585615557810997	0.0232747521903357	0.018	0.015	1	CD8_TCM	CD8 TCM	Post-ART_1y vs Pre-HIV
AC107398.3	0.585674243776758	-0.00272516065439863	0	0	1	CD8_TCM	CD8 TCM	Post-ART_1y vs Pre-HIV
CLMP	0.585784291305455	0.0173756345764919	0.015	0.014	1	CD8_TCM	CD8 TCM	Post-ART_1y vs Pre-HIV
VPS37C	0.585866077901271	0.0140224024112903	0.021	0.018	1	CD8_TCM	CD8 TCM	Post-ART_1y vs Pre-HIV
S1PR2	0.58592786016718	-0.02228716958788	0.006	0.009	1	CD8_TCM	CD8 TCM	Post-ART_1y vs Pre-HIV
TMEM176A	0.585939618283757	-0.00319871455264257	0	0.001	1	CD8_TCM	CD8 TCM	Post-ART_1y vs Pre-HIV
MSI1	0.585973520990674	-0.00112660437311881	0	0	1	CD8_TCM	CD8 TCM	Post-ART_1y vs Pre-HIV
AL162586.2	0.586064859335346	0.000588310933321973	0.003	0.002	1	CD8_TCM	CD8 TCM	Post-ART_1y vs Pre-HIV
AC005329.2	0.586108617266526	0.00643331820526418	0.001	0.001	1	CD8_TCM	CD8 TCM	Post-ART_1y vs Pre-HIV
FRMD6	0.586131534513261	-0.0368105197805839	0.013	0.02	1	CD8_TCM	CD8 TCM	Post-ART_1y vs Pre-HIV
RPP25L	0.586146158539964	-0.0095505958604151	0.007	0.008	1	CD8_TCM	CD8 TCM	Post-ART_1y vs Pre-HIV
AC027307.3	0.586220608811099	-0.000925905301222725	0.006	0.007	1	CD8_TCM	CD8 TCM	Post-ART_1y vs Pre-HIV
AC007272.1	0.586491438898069	0.0008014365836812	0	0	1	CD8_TCM	CD8 TCM	Post-ART_1y vs Pre-HIV
COA8	0.586501725645245	-0.00550879207219024	0.026	0.026	1	CD8_TCM	CD8 TCM	Post-ART_1y vs Pre-HIV
ZNF398	0.586544532646495	-0.0096765133867549	0.063	0.064	1	CD8_TCM	CD8 TCM	Post-ART_1y vs Pre-HIV
OLAH	0.586596639249078	0.000968055872133824	0.001	0	1	CD8_TCM	CD8 TCM	Post-ART_1y vs Pre-HIV
SYT14	0.58663473594063	-0.000340766806121957	0	0.001	1	CD8_TCM	CD8 TCM	Post-ART_1y vs Pre-HIV
IGSF5	0.586691156663963	0.000120809267911621	0	0.001	1	CD8_TCM	CD8 TCM	Post-ART_1y vs Pre-HIV
TCP1	0.58681346237238	-0.0176878495099404	0.154	0.156	1	CD8_TCM	CD8 TCM	Post-ART_1y vs Pre-HIV
LINC01679	0.586814121718858	0.00396588651747173	0.004	0.004	1	CD8_TCM	CD8 TCM	Post-ART_1y vs Pre-HIV
GCLC	0.586993808574975	0.014902448760571	0.085	0.083	1	CD8_TCM	CD8 TCM	Post-ART_1y vs Pre-HIV
AC002347.2	0.587021244098901	0.00225344308386749	0	0	1	CD8_TCM	CD8 TCM	Post-ART_1y vs Pre-HIV
SNHG31	0.58704805254606	0.00551517149612843	0.01	0.009	1	CD8_TCM	CD8 TCM	Post-ART_1y vs Pre-HIV
DPYD-AS1	0.587063844111998	0.171685209425803	0.249	0.212	1	CD8_TCM	CD8 TCM	Post-ART_1y vs Pre-HIV
CCDC106	0.587112874970423	0.00104725870774183	0.002	0.001	1	CD8_TCM	CD8 TCM	Post-ART_1y vs Pre-HIV
AC108463.2	0.587200593585353	0.0029495176544071	0.001	0.001	1	CD8_TCM	CD8 TCM	Post-ART_1y vs Pre-HIV
AL627230.1	0.587251849907793	1.11819495674723e-05	0.001	0.001	1	CD8_TCM	CD8 TCM	Post-ART_1y vs Pre-HIV
AC007878.1	0.587259605278373	0.014451342486294	0.014	0.012	1	CD8_TCM	CD8 TCM	Post-ART_1y vs Pre-HIV
AL591519.1	0.587322278860815	0.000520300902458306	0.001	0	1	CD8_TCM	CD8 TCM	Post-ART_1y vs Pre-HIV
FBXO17	0.587424790653828	0.00527422282907994	0.002	0.001	1	CD8_TCM	CD8 TCM	Post-ART_1y vs Pre-HIV
CCDC175	0.58746179935158	-0.00165500680968632	0.001	0.001	1	CD8_TCM	CD8 TCM	Post-ART_1y vs Pre-HIV
FAM227A	0.587475301650765	0.00555292330549719	0.004	0.004	1	CD8_TCM	CD8 TCM	Post-ART_1y vs Pre-HIV
SYNJ2-IT1	0.587477879687385	0.00310679032035859	0.001	0	1	CD8_TCM	CD8 TCM	Post-ART_1y vs Pre-HIV
AC110614.1	0.587507600931385	0.00437906056914925	0.002	0.001	1	CD8_TCM	CD8 TCM	Post-ART_1y vs Pre-HIV
RPL37A	0.587562420413901	0.0419768267167022	0.645	0.596	1	CD8_TCM	CD8 TCM	Post-ART_1y vs Pre-HIV
RETREG2	0.587611340583285	0.0206037425509787	0.057	0.056	1	CD8_TCM	CD8 TCM	Post-ART_1y vs Pre-HIV
PRDM5	0.587620565111264	0.00255079125888232	0.003	0.004	1	CD8_TCM	CD8 TCM	Post-ART_1y vs Pre-HIV
AC122697.1	0.587676717997736	-0.00187339714241433	0	0.001	1	CD8_TCM	CD8 TCM	Post-ART_1y vs Pre-HIV
C1orf116	0.587783405269094	-0.00213301301167753	0	0.001	1	CD8_TCM	CD8 TCM	Post-ART_1y vs Pre-HIV
AL024474.2	0.587819883377839	0.0030729261655467	0.002	0.004	1	CD8_TCM	CD8 TCM	Post-ART_1y vs Pre-HIV
CLPTM1L	0.587874830944286	-0.0202150208079237	0.052	0.058	1	CD8_TCM	CD8 TCM	Post-ART_1y vs Pre-HIV
AC100778.2	0.587882926161575	-5.18863223919986e-05	0	0.001	1	CD8_TCM	CD8 TCM	Post-ART_1y vs Pre-HIV
CAMSAP2	0.587899277248154	-0.00564105655858103	0.008	0.01	1	CD8_TCM	CD8 TCM	Post-ART_1y vs Pre-HIV
AL121750.1	0.587940979092146	-0.00287255856608056	0.001	0.002	1	CD8_TCM	CD8 TCM	Post-ART_1y vs Pre-HIV
AL603783.1	0.587960603654282	0.00221276737055743	0.003	0.001	1	CD8_TCM	CD8 TCM	Post-ART_1y vs Pre-HIV
AL023806.1	0.588009750826791	0.0142083898539521	0.006	0.005	1	CD8_TCM	CD8 TCM	Post-ART_1y vs Pre-HIV
FAM171B	0.58812092306644	-0.0110600492935226	0.004	0.006	1	CD8_TCM	CD8 TCM	Post-ART_1y vs Pre-HIV
AC239800.2	0.588189119414131	-0.00943375165754305	0.005	0.005	1	CD8_TCM	CD8 TCM	Post-ART_1y vs Pre-HIV
DZANK1	0.588261605588756	-0.0303415846135466	0.03	0.036	1	CD8_TCM	CD8 TCM	Post-ART_1y vs Pre-HIV
NSD2	0.588263249635307	0.0226768905985872	0.142	0.14	1	CD8_TCM	CD8 TCM	Post-ART_1y vs Pre-HIV
AL646090.2	0.588323440114643	0.00080741299880553	0.001	0.001	1	CD8_TCM	CD8 TCM	Post-ART_1y vs Pre-HIV
NUTM2G	0.588331390596172	0.00152330161435449	0.007	0.005	1	CD8_TCM	CD8 TCM	Post-ART_1y vs Pre-HIV
PRRG1	0.58861159123335	0.00312906774568286	0.001	0	1	CD8_TCM	CD8 TCM	Post-ART_1y vs Pre-HIV
RAMAC	0.588666750579907	-0.0194374522513003	0.019	0.023	1	CD8_TCM	CD8 TCM	Post-ART_1y vs Pre-HIV
TRAV21	0.588786946623465	0.00175512592308512	0.003	0.003	1	CD8_TCM	CD8 TCM	Post-ART_1y vs Pre-HIV
ARSK	0.588793085452597	-0.00108926142673019	0.02	0.018	1	CD8_TCM	CD8 TCM	Post-ART_1y vs Pre-HIV
VENTX	0.588850866703878	-0.000735198840331509	0.001	0.001	1	CD8_TCM	CD8 TCM	Post-ART_1y vs Pre-HIV
HAMP	0.588897586360554	-0.00273181720744192	0.001	0.001	1	CD8_TCM	CD8 TCM	Post-ART_1y vs Pre-HIV
COL6A6	0.588942506611927	0.00125303209152522	0.002	0.002	1	CD8_TCM	CD8 TCM	Post-ART_1y vs Pre-HIV
MEX3B	0.588982098053211	-0.00121387391868731	0.001	0.001	1	CD8_TCM	CD8 TCM	Post-ART_1y vs Pre-HIV
AL354892.1	0.589169884012617	0.0235599801215269	0.009	0.007	1	CD8_TCM	CD8 TCM	Post-ART_1y vs Pre-HIV
SVOP	0.589192482515761	0.00334116494815833	0.002	0.001	1	CD8_TCM	CD8 TCM	Post-ART_1y vs Pre-HIV
RAMP2-AS1	0.589340611727079	-0.00217428741204249	0.001	0.001	1	CD8_TCM	CD8 TCM	Post-ART_1y vs Pre-HIV
CILP	0.589352590429205	0.00136318171177689	0.001	0.001	1	CD8_TCM	CD8 TCM	Post-ART_1y vs Pre-HIV
AC011595.1	0.589402880010374	0.0011784957087787	0.001	0.001	1	CD8_TCM	CD8 TCM	Post-ART_1y vs Pre-HIV
RPS6KA4	0.589413983126823	0.010695888330612	0.019	0.015	1	CD8_TCM	CD8 TCM	Post-ART_1y vs Pre-HIV
AC005618.4	0.589587426516033	-0.00186667581371106	0.001	0.001	1	CD8_TCM	CD8 TCM	Post-ART_1y vs Pre-HIV
LINC02664	0.589673231534839	-0.000381515842513396	0.001	0.001	1	CD8_TCM	CD8 TCM	Post-ART_1y vs Pre-HIV
ZNF397	0.589696422086652	0.0255104812540729	0.024	0.02	1	CD8_TCM	CD8 TCM	Post-ART_1y vs Pre-HIV
AC024558.2	0.589742697208938	0.00826270193216245	0.002	0.001	1	CD8_TCM	CD8 TCM	Post-ART_1y vs Pre-HIV
LAPTM4A-DT	0.589849400141056	0.00282855034192291	0.001	0.001	1	CD8_TCM	CD8 TCM	Post-ART_1y vs Pre-HIV
TRIM72	0.589862909106089	0.00586656933624115	0.006	0.004	1	CD8_TCM	CD8 TCM	Post-ART_1y vs Pre-HIV
AC010442.1	0.589944733211795	-0.00347139381352281	0.003	0.003	1	CD8_TCM	CD8 TCM	Post-ART_1y vs Pre-HIV
PROM1	0.589953296344579	-0.000744806173586405	0.002	0.002	1	CD8_TCM	CD8 TCM	Post-ART_1y vs Pre-HIV
SMARCD1	0.590029153743697	0.0486513112842807	0.076	0.071	1	CD8_TCM	CD8 TCM	Post-ART_1y vs Pre-HIV
RHOXF1	0.590173354664932	-0.00410003082127878	0	0.001	1	CD8_TCM	CD8 TCM	Post-ART_1y vs Pre-HIV
RNASE6	0.590189629537825	0.00193561658628923	0.003	0.002	1	CD8_TCM	CD8 TCM	Post-ART_1y vs Pre-HIV
LINC01134	0.590270603659472	-0.0015590398219037	0	0.001	1	CD8_TCM	CD8 TCM	Post-ART_1y vs Pre-HIV
NRP1	0.590450985430926	0.000821596588251251	0.003	0.002	1	CD8_TCM	CD8 TCM	Post-ART_1y vs Pre-HIV
ANKRD55	0.590543351800481	-8.43704155211213e-05	0.004	0.005	1	CD8_TCM	CD8 TCM	Post-ART_1y vs Pre-HIV
PCGF2	0.590550519074928	0.0027624186989542	0.001	0.001	1	CD8_TCM	CD8 TCM	Post-ART_1y vs Pre-HIV
AL807757.1	0.59075202405801	0.00231194384976793	0.001	0.001	1	CD8_TCM	CD8 TCM	Post-ART_1y vs Pre-HIV
PTH2R	0.590873817942099	0.00493817749198008	0.003	0.003	1	CD8_TCM	CD8 TCM	Post-ART_1y vs Pre-HIV
PHF5A	0.590881029334072	0.0101831472451782	0.047	0.043	1	CD8_TCM	CD8 TCM	Post-ART_1y vs Pre-HIV
AC010547.1	0.59089028036822	0.00316855183819868	0.001	0.001	1	CD8_TCM	CD8 TCM	Post-ART_1y vs Pre-HIV
CDKN2C	0.590917370124206	0.0106861074700964	0.01	0.01	1	CD8_TCM	CD8 TCM	Post-ART_1y vs Pre-HIV
BCL9	0.590954246763782	-0.00139354019847	0.008	0.008	1	CD8_TCM	CD8 TCM	Post-ART_1y vs Pre-HIV
PLCB3	0.590954378382419	-0.00111067985673696	0.003	0.004	1	CD8_TCM	CD8 TCM	Post-ART_1y vs Pre-HIV
ME1	0.590978089803989	-0.00197914788822278	0.008	0.008	1	CD8_TCM	CD8 TCM	Post-ART_1y vs Pre-HIV
MAMSTR	0.590986933790635	0.00369794416918748	0.001	0.001	1	CD8_TCM	CD8 TCM	Post-ART_1y vs Pre-HIV
DUSP3	0.591193282965778	0.0123992632600943	0.01	0.007	1	CD8_TCM	CD8 TCM	Post-ART_1y vs Pre-HIV
CYP39A1	0.59133917022017	-0.000228703344955393	0	0.001	1	CD8_TCM	CD8 TCM	Post-ART_1y vs Pre-HIV
MTMR7	0.591477700131786	0.0169622377085231	0.021	0.019	1	CD8_TCM	CD8 TCM	Post-ART_1y vs Pre-HIV
ATP6V0D2	0.591525750876867	-0.00271743242788445	0	0.001	1	CD8_TCM	CD8 TCM	Post-ART_1y vs Pre-HIV
ZBED3	0.591587336483964	-0.0109346537987329	0.006	0.008	1	CD8_TCM	CD8 TCM	Post-ART_1y vs Pre-HIV
AC073525.1	0.591593925294348	0.0026849421364037	0.001	0.001	1	CD8_TCM	CD8 TCM	Post-ART_1y vs Pre-HIV
TRAJ42	0.591621063481433	-0.00133212509219946	0	0.001	1	CD8_TCM	CD8 TCM	Post-ART_1y vs Pre-HIV
PYGB	0.591663301873034	0.0129766257008087	0.064	0.064	1	CD8_TCM	CD8 TCM	Post-ART_1y vs Pre-HIV
ALS2CL	0.591668109346954	0.011892096131493	0.007	0.005	1	CD8_TCM	CD8 TCM	Post-ART_1y vs Pre-HIV
LINC01565	0.591674925743658	0.00291982183297792	0.001	0.001	1	CD8_TCM	CD8 TCM	Post-ART_1y vs Pre-HIV
C3orf49	0.591806993382762	0.00201306679156287	0.008	0.008	1	CD8_TCM	CD8 TCM	Post-ART_1y vs Pre-HIV
HYLS1	0.591826415262852	0.016972486524066	0.013	0.012	1	CD8_TCM	CD8 TCM	Post-ART_1y vs Pre-HIV
AL392172.2	0.591834859607254	0.00192476947505322	0	0	1	CD8_TCM	CD8 TCM	Post-ART_1y vs Pre-HIV
AC007292.1	0.591858084682789	0.00147879892404877	0.001	0.001	1	CD8_TCM	CD8 TCM	Post-ART_1y vs Pre-HIV
QPCT	0.591970683036883	-0.00114397998250729	0.004	0.005	1	CD8_TCM	CD8 TCM	Post-ART_1y vs Pre-HIV
ARHGAP19	0.592095771212281	-0.00123985328738696	0.043	0.041	1	CD8_TCM	CD8 TCM	Post-ART_1y vs Pre-HIV
AC022154.1	0.59209702332659	-0.00184420793020246	0.004	0.003	1	CD8_TCM	CD8 TCM	Post-ART_1y vs Pre-HIV
AC022898.1	0.592157134256768	0.00131101376284016	0	0	1	CD8_TCM	CD8 TCM	Post-ART_1y vs Pre-HIV
RXFP2	0.592188750210054	-7.47289258394958e-07	0	0.001	1	CD8_TCM	CD8 TCM	Post-ART_1y vs Pre-HIV
MMRN1	0.592208782574252	0.00549305596649217	0.002	0.001	1	CD8_TCM	CD8 TCM	Post-ART_1y vs Pre-HIV
TMC7	0.592459636546639	-0.00313912066560196	0.002	0.002	1	CD8_TCM	CD8 TCM	Post-ART_1y vs Pre-HIV
ENTPD6	0.592534907372301	0.0225318446427194	0.038	0.033	1	CD8_TCM	CD8 TCM	Post-ART_1y vs Pre-HIV
AL355304.1	0.592553137049645	0.0214700558694315	0.019	0.017	1	CD8_TCM	CD8 TCM	Post-ART_1y vs Pre-HIV
AC087564.1	0.592559399090991	0.00601985119096062	0.002	0.002	1	CD8_TCM	CD8 TCM	Post-ART_1y vs Pre-HIV
CEP76	0.592566640019896	0.00188330681202192	0.037	0.038	1	CD8_TCM	CD8 TCM	Post-ART_1y vs Pre-HIV
ZNF552	0.592577553670112	-0.0218874826655495	0.042	0.046	1	CD8_TCM	CD8 TCM	Post-ART_1y vs Pre-HIV
AL590714.1	0.592640714742795	0.0038005518237916	0.005	0.005	1	CD8_TCM	CD8 TCM	Post-ART_1y vs Pre-HIV
AL161785.3	0.592718867715389	0.00294459782306989	0.001	0	1	CD8_TCM	CD8 TCM	Post-ART_1y vs Pre-HIV
DPYSL5	0.592748015129143	-0.002744683322451	0.001	0.001	1	CD8_TCM	CD8 TCM	Post-ART_1y vs Pre-HIV
TIGD4	0.592772769884021	-0.00822843931483198	0.003	0.003	1	CD8_TCM	CD8 TCM	Post-ART_1y vs Pre-HIV
AC005083.1	0.593139621224794	-0.000952460941347269	0	0	1	CD8_TCM	CD8 TCM	Post-ART_1y vs Pre-HIV
ZBTB24	0.593175849356217	0.00832267258260116	0.059	0.061	1	CD8_TCM	CD8 TCM	Post-ART_1y vs Pre-HIV
AC008825.1	0.593309103097808	0.00193159552165785	0.002	0.002	1	CD8_TCM	CD8 TCM	Post-ART_1y vs Pre-HIV
C14orf39	0.593333017881583	-0.00195802838845971	0	0.001	1	CD8_TCM	CD8 TCM	Post-ART_1y vs Pre-HIV
JMJD6	0.593342617011242	-0.137920946725682	0.206	0.226	1	CD8_TCM	CD8 TCM	Post-ART_1y vs Pre-HIV
NEU1	0.593369701410342	-0.00174755928523102	0.059	0.054	1	CD8_TCM	CD8 TCM	Post-ART_1y vs Pre-HIV
FTL	0.593371398723465	-0.0252379095885731	0.37	0.375	1	CD8_TCM	CD8 TCM	Post-ART_1y vs Pre-HIV
CASP2	0.593380161663442	0.016036562943852	0.049	0.044	1	CD8_TCM	CD8 TCM	Post-ART_1y vs Pre-HIV
ZNF284	0.593421221231237	-0.000516237844464088	0.005	0.005	1	CD8_TCM	CD8 TCM	Post-ART_1y vs Pre-HIV
TRBV14	0.593464024806821	0.0102167890272892	0.007	0.006	1	CD8_TCM	CD8 TCM	Post-ART_1y vs Pre-HIV
AC005072.1	0.593517829837544	-0.000340353331951419	0.006	0.007	1	CD8_TCM	CD8 TCM	Post-ART_1y vs Pre-HIV
ZNF395	0.593708940222467	0.00787457831689356	0.036	0.037	1	CD8_TCM	CD8 TCM	Post-ART_1y vs Pre-HIV
PLCB4	0.593741015526443	0.00037100613730761	0.001	0.001	1	CD8_TCM	CD8 TCM	Post-ART_1y vs Pre-HIV
GPS2	0.593764407000847	0.0340823425017044	0.078	0.074	1	CD8_TCM	CD8 TCM	Post-ART_1y vs Pre-HIV
FGF12	0.593786194528118	0.000395785516131297	0.003	0.003	1	CD8_TCM	CD8 TCM	Post-ART_1y vs Pre-HIV
AL592156.2	0.593808926789862	0.00615977508544106	0.003	0.001	1	CD8_TCM	CD8 TCM	Post-ART_1y vs Pre-HIV
PTRHD1	0.59389046712808	0.00451531656990024	0.017	0.017	1	CD8_TCM	CD8 TCM	Post-ART_1y vs Pre-HIV
SEPTIN9-DT	0.594033039658866	0.00158197574999557	0	0	1	CD8_TCM	CD8 TCM	Post-ART_1y vs Pre-HIV
AC087672.2	0.594067730175416	-0.000661922192350377	0.002	0.002	1	CD8_TCM	CD8 TCM	Post-ART_1y vs Pre-HIV
SMYD5	0.594071649395667	-0.00343620361068027	0.022	0.023	1	CD8_TCM	CD8 TCM	Post-ART_1y vs Pre-HIV
MRPS14	0.594081687057813	-0.0229398867704996	0.032	0.034	1	CD8_TCM	CD8 TCM	Post-ART_1y vs Pre-HIV
TPRA1	0.594114251025634	0.0103293372425759	0.018	0.015	1	CD8_TCM	CD8 TCM	Post-ART_1y vs Pre-HIV
FAM155A	0.594127949227577	0.00576048942389867	0.004	0.003	1	CD8_TCM	CD8 TCM	Post-ART_1y vs Pre-HIV
AC096861.2	0.59416286545056	-0.000426299970838375	0	0	1	CD8_TCM	CD8 TCM	Post-ART_1y vs Pre-HIV
AC112493.1	0.594345399346163	0.00447418044774756	0.001	0.001	1	CD8_TCM	CD8 TCM	Post-ART_1y vs Pre-HIV
AC073352.2	0.594354710460614	-0.00204631223910535	0	0.001	1	CD8_TCM	CD8 TCM	Post-ART_1y vs Pre-HIV
WDR76	0.594370993265496	0.0143953461108026	0.028	0.028	1	CD8_TCM	CD8 TCM	Post-ART_1y vs Pre-HIV
AC018653.3	0.59457509548684	-0.00500043211146687	0.002	0.002	1	CD8_TCM	CD8 TCM	Post-ART_1y vs Pre-HIV
MFSD10	0.594628990614536	0.0233325998961693	0.066	0.064	1	CD8_TCM	CD8 TCM	Post-ART_1y vs Pre-HIV
STRIP1	0.594642665897576	0.0231516112267022	0.097	0.091	1	CD8_TCM	CD8 TCM	Post-ART_1y vs Pre-HIV
SMAD6	0.594675995721204	-0.00735734661196114	0.001	0.003	1	CD8_TCM	CD8 TCM	Post-ART_1y vs Pre-HIV
AC010325.2	0.594711827453383	0.00268071925102983	0.002	0.001	1	CD8_TCM	CD8 TCM	Post-ART_1y vs Pre-HIV
PHYH	0.594725920887912	0.0138290581489942	0.042	0.042	1	CD8_TCM	CD8 TCM	Post-ART_1y vs Pre-HIV
CNRIP1	0.59473023549167	0.00118686567791055	0.002	0.003	1	CD8_TCM	CD8 TCM	Post-ART_1y vs Pre-HIV
AC007599.2	0.594782126689276	0.00201785722151612	0.001	0	1	CD8_TCM	CD8 TCM	Post-ART_1y vs Pre-HIV
IRGQ	0.594799437295688	0.00372501201712017	0.013	0.014	1	CD8_TCM	CD8 TCM	Post-ART_1y vs Pre-HIV
TAS2R43	0.594809757011733	0.00016633393928394	0.001	0.002	1	CD8_TCM	CD8 TCM	Post-ART_1y vs Pre-HIV
AC119674.1	0.594890306651997	-0.0011125246595425	0.001	0.001	1	CD8_TCM	CD8 TCM	Post-ART_1y vs Pre-HIV
AF233439.1	0.594948895405873	0.000401998888599069	0.001	0	1	CD8_TCM	CD8 TCM	Post-ART_1y vs Pre-HIV
CDH22	0.594975228163324	-0.0026175451522438	0.001	0.001	1	CD8_TCM	CD8 TCM	Post-ART_1y vs Pre-HIV
ZC2HC1B	0.594987423578482	-0.00172634337775372	0.001	0.001	1	CD8_TCM	CD8 TCM	Post-ART_1y vs Pre-HIV
AC025475.1	0.595008426953506	0.00179403997310909	0	0	1	CD8_TCM	CD8 TCM	Post-ART_1y vs Pre-HIV
AC091167.5	0.595098371298112	0.00160591041529342	0	0	1	CD8_TCM	CD8 TCM	Post-ART_1y vs Pre-HIV
NXN	0.595148732614378	-0.0104495187448292	0.01	0.011	1	CD8_TCM	CD8 TCM	Post-ART_1y vs Pre-HIV
AC021242.3	0.595154623558719	-0.00209227238623516	0	0.001	1	CD8_TCM	CD8 TCM	Post-ART_1y vs Pre-HIV
AC008610.1	0.595322228591984	-0.000794964320768823	0.003	0.003	1	CD8_TCM	CD8 TCM	Post-ART_1y vs Pre-HIV
AL139246.3	0.595366888203577	0.0137658673947059	0.003	0.003	1	CD8_TCM	CD8 TCM	Post-ART_1y vs Pre-HIV
NUP50-DT	0.595441814755325	-0.0641712499737503	0.055	0.06	1	CD8_TCM	CD8 TCM	Post-ART_1y vs Pre-HIV
TCTEX1D2	0.595542289459013	0.0176105968423875	0.019	0.015	1	CD8_TCM	CD8 TCM	Post-ART_1y vs Pre-HIV
DSCAS	0.595544628583686	0.00244653136140635	0	0	1	CD8_TCM	CD8 TCM	Post-ART_1y vs Pre-HIV
AC007216.2	0.595580025895793	-0.00425644341068224	0.011	0.011	1	CD8_TCM	CD8 TCM	Post-ART_1y vs Pre-HIV
AC092164.1	0.595663929303064	0.00192077521441602	0.009	0.01	1	CD8_TCM	CD8 TCM	Post-ART_1y vs Pre-HIV
HOXC8	0.595739306058908	-0.00247956921045593	0	0.001	1	CD8_TCM	CD8 TCM	Post-ART_1y vs Pre-HIV
AC005363.2	0.595833917118459	0.00230166513473412	0.001	0	1	CD8_TCM	CD8 TCM	Post-ART_1y vs Pre-HIV
COQ10B	0.595877633293074	0.0106623654583011	0.168	0.166	1	CD8_TCM	CD8 TCM	Post-ART_1y vs Pre-HIV
LZIC	0.596065385849597	0.00836090257615313	0.055	0.055	1	CD8_TCM	CD8 TCM	Post-ART_1y vs Pre-HIV
PRKY	0.596163972221595	-0.233261280315999	0.514	0.529	1	CD8_TCM	CD8 TCM	Post-ART_1y vs Pre-HIV
AC005786.3	0.596178873878936	-0.000354500527971369	0.015	0.014	1	CD8_TCM	CD8 TCM	Post-ART_1y vs Pre-HIV
QSOX2	0.596216617698542	-0.0130511169204365	0.051	0.05	1	CD8_TCM	CD8 TCM	Post-ART_1y vs Pre-HIV
AC023483.1	0.596257503738708	-0.000233468759004551	0.001	0.001	1	CD8_TCM	CD8 TCM	Post-ART_1y vs Pre-HIV
AC125611.4	0.596269623079008	-0.000587301109486672	0.001	0.001	1	CD8_TCM	CD8 TCM	Post-ART_1y vs Pre-HIV
CCP110	0.59627575895488	-0.0289506219816037	0.045	0.05	1	CD8_TCM	CD8 TCM	Post-ART_1y vs Pre-HIV
SLC3A2	0.596302823770535	-0.0368112000084687	0.124	0.13	1	CD8_TCM	CD8 TCM	Post-ART_1y vs Pre-HIV
AC092376.2	0.596308943972801	-0.000854656125590231	0.001	0.001	1	CD8_TCM	CD8 TCM	Post-ART_1y vs Pre-HIV
HHLA2	0.596338628394286	-0.0135716958847513	0.005	0.006	1	CD8_TCM	CD8 TCM	Post-ART_1y vs Pre-HIV
DNAJB2	0.596341118684787	0.00293991834152904	0.037	0.035	1	CD8_TCM	CD8 TCM	Post-ART_1y vs Pre-HIV
AC097499.2	0.596366155642545	-5.97744129171067e-05	0	0.001	1	CD8_TCM	CD8 TCM	Post-ART_1y vs Pre-HIV
TWNK	0.596521766197351	0.00991057668479846	0.01	0.009	1	CD8_TCM	CD8 TCM	Post-ART_1y vs Pre-HIV
SNX1	0.596576906739609	0.062827585508906	0.272	0.257	1	CD8_TCM	CD8 TCM	Post-ART_1y vs Pre-HIV
LAMC1	0.596624092023025	-0.000560222279326479	0.001	0.001	1	CD8_TCM	CD8 TCM	Post-ART_1y vs Pre-HIV
ZBED1	0.596630636941096	0.00182816591015733	0.034	0.035	1	CD8_TCM	CD8 TCM	Post-ART_1y vs Pre-HIV
PTPRD-AS1	0.596707020383146	-0.0020745995373154	0.001	0.001	1	CD8_TCM	CD8 TCM	Post-ART_1y vs Pre-HIV
HNRNPA1	0.596724944588061	0.069393823663201	0.578	0.579	1	CD8_TCM	CD8 TCM	Post-ART_1y vs Pre-HIV
ABCC3	0.596855213399714	0.00152888576406318	0.003	0.003	1	CD8_TCM	CD8 TCM	Post-ART_1y vs Pre-HIV
AC012313.7	0.596916752038904	0.00452482634823583	0.001	0.001	1	CD8_TCM	CD8 TCM	Post-ART_1y vs Pre-HIV
ZNF24	0.596937046470366	-0.0135044692017209	0.128	0.133	1	CD8_TCM	CD8 TCM	Post-ART_1y vs Pre-HIV
GALNT5	0.59708755246519	-0.0160279039206645	0.009	0.01	1	CD8_TCM	CD8 TCM	Post-ART_1y vs Pre-HIV
PPP2R2C	0.597097597396578	0.00124884033621883	0.001	0.001	1	CD8_TCM	CD8 TCM	Post-ART_1y vs Pre-HIV
NANOS3	0.597302811227873	-0.00455006138156739	0.002	0.003	1	CD8_TCM	CD8 TCM	Post-ART_1y vs Pre-HIV
MPIG6B	0.597472582497336	-0.00223521441592473	0.002	0.003	1	CD8_TCM	CD8 TCM	Post-ART_1y vs Pre-HIV
LINC02022	0.597682910129364	-0.000345910786356213	0.001	0.001	1	CD8_TCM	CD8 TCM	Post-ART_1y vs Pre-HIV
HLA-DQB2	0.597781612012438	0.00147803049510888	0.006	0.005	1	CD8_TCM	CD8 TCM	Post-ART_1y vs Pre-HIV
GAS2L3	0.597840340062422	0.000807354703932599	0.002	0.003	1	CD8_TCM	CD8 TCM	Post-ART_1y vs Pre-HIV
DNAJC5B	0.598044180322291	0.00279588390144474	0.001	0	1	CD8_TCM	CD8 TCM	Post-ART_1y vs Pre-HIV
ZBTB48	0.598064684651511	0.0249642677242447	0.026	0.024	1	CD8_TCM	CD8 TCM	Post-ART_1y vs Pre-HIV
IGSF22	0.598077389620957	-8.55360484874543e-05	0.004	0.004	1	CD8_TCM	CD8 TCM	Post-ART_1y vs Pre-HIV
AL138701.2	0.598081109512998	0.000286783282746424	0.001	0.001	1	CD8_TCM	CD8 TCM	Post-ART_1y vs Pre-HIV
MIR4500HG	0.5980951324366	-0.000505953607839847	0.001	0.001	1	CD8_TCM	CD8 TCM	Post-ART_1y vs Pre-HIV
P2RY12	0.598130750021706	-0.00295415061699377	0	0.001	1	CD8_TCM	CD8 TCM	Post-ART_1y vs Pre-HIV
WDR17	0.598278985561451	-0.00213870934583981	0.002	0.002	1	CD8_TCM	CD8 TCM	Post-ART_1y vs Pre-HIV
PRG2	0.598292337092289	-0.000239256637041664	0.001	0.001	1	CD8_TCM	CD8 TCM	Post-ART_1y vs Pre-HIV
LARGE2	0.598385727335006	0.00141703231855399	0.005	0.005	1	CD8_TCM	CD8 TCM	Post-ART_1y vs Pre-HIV
FP325332.1	0.598425205581707	-0.00587056603164282	0.001	0.001	1	CD8_TCM	CD8 TCM	Post-ART_1y vs Pre-HIV
AC104459.1	0.598453024889507	0.0048601099367771	0.002	0.001	1	CD8_TCM	CD8 TCM	Post-ART_1y vs Pre-HIV
TRAJ37	0.598479497156464	-0.00237806999700479	0.001	0.001	1	CD8_TCM	CD8 TCM	Post-ART_1y vs Pre-HIV
AP001267.3	0.598505138536919	-0.0114873736573998	0.01	0.012	1	CD8_TCM	CD8 TCM	Post-ART_1y vs Pre-HIV
AC006547.3	0.598623548590861	-0.000951579985949486	0.004	0.005	1	CD8_TCM	CD8 TCM	Post-ART_1y vs Pre-HIV
AC083843.2	0.598674627344572	0.000279473892358314	0.002	0.001	1	CD8_TCM	CD8 TCM	Post-ART_1y vs Pre-HIV
FABP6	0.598707238011835	-0.00253078747301488	0.001	0.001	1	CD8_TCM	CD8 TCM	Post-ART_1y vs Pre-HIV
TRBV21-1	0.598864143971971	0.00836714868043228	0.004	0.003	1	CD8_TCM	CD8 TCM	Post-ART_1y vs Pre-HIV
AP001825.1	0.598924387901982	0.00902311849904133	0.003	0.003	1	CD8_TCM	CD8 TCM	Post-ART_1y vs Pre-HIV
DKK3	0.599029494529955	-0.0326417962571033	0.037	0.038	1	CD8_TCM	CD8 TCM	Post-ART_1y vs Pre-HIV
SPRYD4	0.599056239789866	0.0148523954004944	0.016	0.016	1	CD8_TCM	CD8 TCM	Post-ART_1y vs Pre-HIV
MLIP-AS1	0.59907071881549	0.000241680833957513	0.001	0.001	1	CD8_TCM	CD8 TCM	Post-ART_1y vs Pre-HIV
AP003500.1	0.599080817852631	-0.000577656507081133	0.001	0.001	1	CD8_TCM	CD8 TCM	Post-ART_1y vs Pre-HIV
AC022784.5	0.599119600626601	0.0044008572377315	0.003	0.001	1	CD8_TCM	CD8 TCM	Post-ART_1y vs Pre-HIV
AC084082.1	0.599151169032157	-0.000950204074141687	0.001	0.002	1	CD8_TCM	CD8 TCM	Post-ART_1y vs Pre-HIV
UPB1	0.599324390894349	0.000461488446847319	0.014	0.013	1	CD8_TCM	CD8 TCM	Post-ART_1y vs Pre-HIV
TMEM196	0.599406344023239	0.00060616438810711	0.001	0	1	CD8_TCM	CD8 TCM	Post-ART_1y vs Pre-HIV
PCBD1	0.599611422722163	0.00945589120684394	0.009	0.008	1	CD8_TCM	CD8 TCM	Post-ART_1y vs Pre-HIV
ALK	0.599611645499251	0.0334272646232001	0.034	0.033	1	CD8_TCM	CD8 TCM	Post-ART_1y vs Pre-HIV
COL4A2	0.599672375157022	0.00321652855316585	0.001	0.001	1	CD8_TCM	CD8 TCM	Post-ART_1y vs Pre-HIV
AC080162.1	0.599690226085141	0.00910642830894309	0.028	0.029	1	CD8_TCM	CD8 TCM	Post-ART_1y vs Pre-HIV
HULC	0.59970322973287	0.0489651348198172	0.021	0.016	1	CD8_TCM	CD8 TCM	Post-ART_1y vs Pre-HIV
MMS22L	0.599705807147407	0.0135726613935046	0.06	0.055	1	CD8_TCM	CD8 TCM	Post-ART_1y vs Pre-HIV
TTC30A	0.599706757970081	0.00467573198793551	0.002	0.001	1	CD8_TCM	CD8 TCM	Post-ART_1y vs Pre-HIV
EDN1	0.599843358227743	0.00393128612375427	0.003	0.002	1	CD8_TCM	CD8 TCM	Post-ART_1y vs Pre-HIV
AC007686.4	0.599907277691745	0.00784379036817152	0.004	0.003	1	CD8_TCM	CD8 TCM	Post-ART_1y vs Pre-HIV
LINC01715	0.599931968003713	0.00716464894175779	0.009	0.008	1	CD8_TCM	CD8 TCM	Post-ART_1y vs Pre-HIV
LINC02598	0.599961517058721	-0.00909261882421182	0.002	0.003	1	CD8_TCM	CD8 TCM	Post-ART_1y vs Pre-HIV
TRBV5-4	0.600025389710222	-0.000439710862978367	0.001	0.001	1	CD8_TCM	CD8 TCM	Post-ART_1y vs Pre-HIV
CHN1	0.600050402038125	-0.00811360847361325	0.036	0.037	1	CD8_TCM	CD8 TCM	Post-ART_1y vs Pre-HIV
P2RX6	0.600209960187144	0.00275486929396347	0.001	0.001	1	CD8_TCM	CD8 TCM	Post-ART_1y vs Pre-HIV
AL158163.2	0.600329081814689	0.000129708736506626	0.013	0.014	1	CD8_TCM	CD8 TCM	Post-ART_1y vs Pre-HIV
HORMAD1	0.60039434768557	0.00370214718148118	0.003	0.003	1	CD8_TCM	CD8 TCM	Post-ART_1y vs Pre-HIV
HLA-DQB1-AS1	0.600394487888259	-0.00146549238613677	0.001	0.001	1	CD8_TCM	CD8 TCM	Post-ART_1y vs Pre-HIV
EFCAB12	0.600406303335552	-0.00928903341873331	0.015	0.016	1	CD8_TCM	CD8 TCM	Post-ART_1y vs Pre-HIV
AC073648.7	0.600514256061391	-0.003050545906913	0.001	0.001	1	CD8_TCM	CD8 TCM	Post-ART_1y vs Pre-HIV
AC007100.1	0.60058460973697	0.00176233920678355	0.001	0	1	CD8_TCM	CD8 TCM	Post-ART_1y vs Pre-HIV
SLC6A20	0.600746867730384	-0.000793359917340621	0.001	0.001	1	CD8_TCM	CD8 TCM	Post-ART_1y vs Pre-HIV
LRFN2	0.600807362414032	0.000470748977598474	0.001	0.002	1	CD8_TCM	CD8 TCM	Post-ART_1y vs Pre-HIV
CSRNP1	0.600894986211889	-0.111172768423869	0.133	0.15	1	CD8_TCM	CD8 TCM	Post-ART_1y vs Pre-HIV
AL034422.1	0.601129012976795	-0.00158912332341721	0	0.001	1	CD8_TCM	CD8 TCM	Post-ART_1y vs Pre-HIV
LIG1	0.601163542363658	0.03064116887833	0.055	0.052	1	CD8_TCM	CD8 TCM	Post-ART_1y vs Pre-HIV
TRAV41	0.601246492252912	-0.00212575526619178	0	0.001	1	CD8_TCM	CD8 TCM	Post-ART_1y vs Pre-HIV
HSD17B6	0.601294704310164	0.000371707450015291	0.003	0.003	1	CD8_TCM	CD8 TCM	Post-ART_1y vs Pre-HIV
MAP1LC3A	0.601460706279869	0.000485403434534917	0.015	0.015	1	CD8_TCM	CD8 TCM	Post-ART_1y vs Pre-HIV
AC109492.1	0.601484838753595	-0.00613555190346149	0.006	0.006	1	CD8_TCM	CD8 TCM	Post-ART_1y vs Pre-HIV
PABPC1L	0.601489551207033	-0.0108261257587093	0.056	0.056	1	CD8_TCM	CD8 TCM	Post-ART_1y vs Pre-HIV
CPEB4	0.601507790349404	-0.0425095784830606	0.148	0.154	1	CD8_TCM	CD8 TCM	Post-ART_1y vs Pre-HIV
AC008766.1	0.601519289949758	-0.00477296872969648	0	0.001	1	CD8_TCM	CD8 TCM	Post-ART_1y vs Pre-HIV
FKBP15	0.601600062016853	-0.0131281024812951	0.068	0.064	1	CD8_TCM	CD8 TCM	Post-ART_1y vs Pre-HIV
AC092111.1	0.601606227806746	0.00251442104482609	0.001	0	1	CD8_TCM	CD8 TCM	Post-ART_1y vs Pre-HIV
OPRD1	0.601698956732825	-0.000919982390221413	0.001	0.001	1	CD8_TCM	CD8 TCM	Post-ART_1y vs Pre-HIV
ZNF750	0.601805650356196	0.00228058238199624	0.004	0.004	1	CD8_TCM	CD8 TCM	Post-ART_1y vs Pre-HIV
AC004837.4	0.601820218652746	-0.00281154040951597	0.003	0.005	1	CD8_TCM	CD8 TCM	Post-ART_1y vs Pre-HIV
AL133166.1	0.601933836520363	0.00334322878091149	0.001	0	1	CD8_TCM	CD8 TCM	Post-ART_1y vs Pre-HIV
ZNF554	0.601940591478694	0.018232584842942	0.01	0.007	1	CD8_TCM	CD8 TCM	Post-ART_1y vs Pre-HIV
PRAC1	0.601988618444585	0.00184168600726593	0	0	1	CD8_TCM	CD8 TCM	Post-ART_1y vs Pre-HIV
ZNF426-DT	0.601991652684016	-0.00122953674974979	0.001	0.001	1	CD8_TCM	CD8 TCM	Post-ART_1y vs Pre-HIV
TAF1A-AS1	0.601998222170723	0.0150809014436878	0.004	0.004	1	CD8_TCM	CD8 TCM	Post-ART_1y vs Pre-HIV
AC114971.1	0.602006853263016	0.0023003551244822	0.002	0.001	1	CD8_TCM	CD8 TCM	Post-ART_1y vs Pre-HIV
AL354740.1	0.602139225324204	-0.00228337625885422	0.024	0.024	1	CD8_TCM	CD8 TCM	Post-ART_1y vs Pre-HIV
IGF1	0.602252766422041	-0.00193039710693778	0	0.001	1	CD8_TCM	CD8 TCM	Post-ART_1y vs Pre-HIV
GRPEL1	0.602254750556054	0.0283422708258222	0.1	0.094	1	CD8_TCM	CD8 TCM	Post-ART_1y vs Pre-HIV
WNT11	0.60229015331169	0.000160285386571394	0.001	0.001	1	CD8_TCM	CD8 TCM	Post-ART_1y vs Pre-HIV
CLEC12B	0.602300341145135	1.75456884351657e-05	0.001	0.001	1	CD8_TCM	CD8 TCM	Post-ART_1y vs Pre-HIV
AC117834.1	0.602333430487371	-0.000186906362673326	0.001	0.001	1	CD8_TCM	CD8 TCM	Post-ART_1y vs Pre-HIV
AC016596.1	0.602339224095162	-0.00303501345535703	0	0.001	1	CD8_TCM	CD8 TCM	Post-ART_1y vs Pre-HIV
ECI1	0.602350588500428	0.00119147908055557	0.02	0.019	1	CD8_TCM	CD8 TCM	Post-ART_1y vs Pre-HIV
EAF1-AS1	0.602501358524122	0.00396679944962817	0.005	0.007	1	CD8_TCM	CD8 TCM	Post-ART_1y vs Pre-HIV
AC092828.1	0.602512532604893	-0.00457075698570363	0.003	0.003	1	CD8_TCM	CD8 TCM	Post-ART_1y vs Pre-HIV
PRORP	0.602564169018396	0.0365454489488637	0.222	0.219	1	CD8_TCM	CD8 TCM	Post-ART_1y vs Pre-HIV
TBC1D16	0.602576335356024	-0.0357444627645982	0.023	0.029	1	CD8_TCM	CD8 TCM	Post-ART_1y vs Pre-HIV
GID8	0.602628034663421	0.0130670031195924	0.072	0.073	1	CD8_TCM	CD8 TCM	Post-ART_1y vs Pre-HIV
ENHO	0.60270202435663	0.00169652308616121	0.001	0	1	CD8_TCM	CD8 TCM	Post-ART_1y vs Pre-HIV
SPTSSB	0.602751528171503	0.0042635110461697	0.002	0.001	1	CD8_TCM	CD8 TCM	Post-ART_1y vs Pre-HIV
RIBC2	0.602861518057535	0.00978844712668671	0.004	0.004	1	CD8_TCM	CD8 TCM	Post-ART_1y vs Pre-HIV
EPHB2	0.602922152450339	0.0061752352891022	0.004	0.003	1	CD8_TCM	CD8 TCM	Post-ART_1y vs Pre-HIV
HIC2	0.603003525178775	-0.00849076231822748	0.018	0.02	1	CD8_TCM	CD8 TCM	Post-ART_1y vs Pre-HIV
KLHL25	0.603004947931901	-0.0351602812265203	0.038	0.039	1	CD8_TCM	CD8 TCM	Post-ART_1y vs Pre-HIV
DDX23	0.603056960732487	0.0311055313291074	0.078	0.073	1	CD8_TCM	CD8 TCM	Post-ART_1y vs Pre-HIV
AL157778.1	0.603094104291123	0.00290968630879204	0.001	0	1	CD8_TCM	CD8 TCM	Post-ART_1y vs Pre-HIV
AL450332.1	0.603173994527954	-0.00190255323442906	0	0.001	1	CD8_TCM	CD8 TCM	Post-ART_1y vs Pre-HIV
RPH3A	0.603190339841674	-0.00374417720573627	0.003	0.003	1	CD8_TCM	CD8 TCM	Post-ART_1y vs Pre-HIV
NLRP9	0.603241468601686	0.00217058768692457	0.003	0.003	1	CD8_TCM	CD8 TCM	Post-ART_1y vs Pre-HIV
EFHB	0.603246045854207	0.00362235819588437	0.002	0.001	1	CD8_TCM	CD8 TCM	Post-ART_1y vs Pre-HIV
IGHV3-23	0.603394926480051	-0.000174240266971793	0.001	0	1	CD8_TCM	CD8 TCM	Post-ART_1y vs Pre-HIV
ZNF852	0.603395918517147	0.0108698322036688	0.022	0.02	1	CD8_TCM	CD8 TCM	Post-ART_1y vs Pre-HIV
AP001816.1	0.603429923626053	-0.00802534754984768	0.006	0.006	1	CD8_TCM	CD8 TCM	Post-ART_1y vs Pre-HIV
NIPBL-DT	0.60347327808617	0.0267127170446661	0.031	0.025	1	CD8_TCM	CD8 TCM	Post-ART_1y vs Pre-HIV
ENPP6	0.603488992691159	-0.00156827435607174	0.001	0.002	1	CD8_TCM	CD8 TCM	Post-ART_1y vs Pre-HIV
ZFR2	0.603500907706582	0.005743148488014	0.003	0.003	1	CD8_TCM	CD8 TCM	Post-ART_1y vs Pre-HIV
FBXL22	0.603575743863814	0.0121476945844039	0.015	0.014	1	CD8_TCM	CD8 TCM	Post-ART_1y vs Pre-HIV
IQCJ-SCHIP1	0.603663839233278	0.00159633667282156	0.007	0.007	1	CD8_TCM	CD8 TCM	Post-ART_1y vs Pre-HIV
AL022238.2	0.603722521898456	0.00627695065580897	0.01	0.012	1	CD8_TCM	CD8 TCM	Post-ART_1y vs Pre-HIV
LINC02793	0.603955272354504	0.00113036987266712	0	0	1	CD8_TCM	CD8 TCM	Post-ART_1y vs Pre-HIV
B4GALT4-AS1	0.603968640954568	0.0212101114524027	0.034	0.031	1	CD8_TCM	CD8 TCM	Post-ART_1y vs Pre-HIV
LINC00345	0.603994178470526	-0.00466406309003528	0	0.001	1	CD8_TCM	CD8 TCM	Post-ART_1y vs Pre-HIV
LINC01481	0.60400494814847	-0.00372778576907197	0.001	0.001	1	CD8_TCM	CD8 TCM	Post-ART_1y vs Pre-HIV
AC002429.2	0.604120145856396	0.00178525992857624	0.002	0.001	1	CD8_TCM	CD8 TCM	Post-ART_1y vs Pre-HIV
AC005258.2	0.604255892062256	-0.00169613291321523	0	0.001	1	CD8_TCM	CD8 TCM	Post-ART_1y vs Pre-HIV
AC007349.1	0.604385066721424	-0.0025983733509016	0.002	0.003	1	CD8_TCM	CD8 TCM	Post-ART_1y vs Pre-HIV
KLHL10	0.604442889210406	-0.00682649085245169	0.003	0.005	1	CD8_TCM	CD8 TCM	Post-ART_1y vs Pre-HIV
AC011939.3	0.604468637428962	-0.0014089901219003	0.002	0.002	1	CD8_TCM	CD8 TCM	Post-ART_1y vs Pre-HIV
LINC01331	0.604586935413881	0.00559659132585464	0.003	0.001	1	CD8_TCM	CD8 TCM	Post-ART_1y vs Pre-HIV
NEUROD2	0.604605370390368	0.00297439574990996	0.002	0.001	1	CD8_TCM	CD8 TCM	Post-ART_1y vs Pre-HIV
FAM66A	0.60460994581792	0.00236977453943628	0.001	0	1	CD8_TCM	CD8 TCM	Post-ART_1y vs Pre-HIV
AC091946.1	0.604618313640678	0.0107593949900364	0.004	0.004	1	CD8_TCM	CD8 TCM	Post-ART_1y vs Pre-HIV
AP001122.1	0.604618457279505	-0.00285345109867097	0.001	0.002	1	CD8_TCM	CD8 TCM	Post-ART_1y vs Pre-HIV
IRF5	0.604646890153436	-0.00247990342454053	0.002	0.003	1	CD8_TCM	CD8 TCM	Post-ART_1y vs Pre-HIV
ANGPTL6	0.604654264178325	8.54561327361869e-05	0.001	0.002	1	CD8_TCM	CD8 TCM	Post-ART_1y vs Pre-HIV
HSPA12B	0.604656522387748	-0.00389670139082901	0.001	0.002	1	CD8_TCM	CD8 TCM	Post-ART_1y vs Pre-HIV
RCOR2	0.604658005589191	0.00218567296718847	0.001	0.001	1	CD8_TCM	CD8 TCM	Post-ART_1y vs Pre-HIV
HS2ST1	0.604663521256507	-0.0936433015253797	0.195	0.218	1	CD8_TCM	CD8 TCM	Post-ART_1y vs Pre-HIV
LINC02734	0.604857829731373	-0.00128297153943226	0	0	1	CD8_TCM	CD8 TCM	Post-ART_1y vs Pre-HIV
AXDND1	0.604891218145056	-0.00604749292971458	0.006	0.007	1	CD8_TCM	CD8 TCM	Post-ART_1y vs Pre-HIV
DSG1-AS1	0.604921243353304	-0.00188927795400597	0	0.001	1	CD8_TCM	CD8 TCM	Post-ART_1y vs Pre-HIV
LINC02398	0.60495110615057	-0.00245969206966623	0	0.001	1	CD8_TCM	CD8 TCM	Post-ART_1y vs Pre-HIV
AC023906.4	0.605007417596219	-0.00578798370085992	0.051	0.052	1	CD8_TCM	CD8 TCM	Post-ART_1y vs Pre-HIV
MBIP	0.60508311212882	-0.0174167944286766	0.101	0.1	1	CD8_TCM	CD8 TCM	Post-ART_1y vs Pre-HIV
PTN	0.605129792739924	0.00169994528897775	0	0	1	CD8_TCM	CD8 TCM	Post-ART_1y vs Pre-HIV
GRK7	0.605193913689595	-0.00179004047525974	0.009	0.011	1	CD8_TCM	CD8 TCM	Post-ART_1y vs Pre-HIV
PTPN23	0.605325503400632	0.0319404442773121	0.039	0.038	1	CD8_TCM	CD8 TCM	Post-ART_1y vs Pre-HIV
ZNF74	0.605338115899824	0.00448212619189019	0.004	0.004	1	CD8_TCM	CD8 TCM	Post-ART_1y vs Pre-HIV
AC015871.4	0.605355958482139	0.00507602712954754	0.007	0.006	1	CD8_TCM	CD8 TCM	Post-ART_1y vs Pre-HIV
FOXD2-AS1	0.605383041813197	-0.00123603375862463	0.001	0.001	1	CD8_TCM	CD8 TCM	Post-ART_1y vs Pre-HIV
TAF12	0.605397198901231	-0.0205285848237522	0.033	0.036	1	CD8_TCM	CD8 TCM	Post-ART_1y vs Pre-HIV
AC044784.1	0.605437257245204	-0.00249111946173987	0.001	0.001	1	CD8_TCM	CD8 TCM	Post-ART_1y vs Pre-HIV
CIB3	0.605469095542016	0.0036229977216407	0.001	0.001	1	CD8_TCM	CD8 TCM	Post-ART_1y vs Pre-HIV
CCL4	0.605544519535518	-0.165153375602991	0.06	0.095	1	CD8_TCM	CD8 TCM	Post-ART_1y vs Pre-HIV
AL035420.1	0.605561417796587	-0.000198671534428689	0.001	0.001	1	CD8_TCM	CD8 TCM	Post-ART_1y vs Pre-HIV
AC007285.2	0.605592126832244	0.0104639493183022	0.003	0.002	1	CD8_TCM	CD8 TCM	Post-ART_1y vs Pre-HIV
ANKRD18A	0.605594931973634	0.0494161090207435	0.026	0.02	1	CD8_TCM	CD8 TCM	Post-ART_1y vs Pre-HIV
KIAA0100	0.605598571929061	0.0192864036738241	0.114	0.105	1	CD8_TCM	CD8 TCM	Post-ART_1y vs Pre-HIV
TRPM6	0.605614547406576	-0.00232343473073285	0.001	0.001	1	CD8_TCM	CD8 TCM	Post-ART_1y vs Pre-HIV
MTA2	0.605705081655415	-0.00560074838594393	0.037	0.034	1	CD8_TCM	CD8 TCM	Post-ART_1y vs Pre-HIV
MXD4	0.60577418229575	-0.137119181222858	0.111	0.132	1	CD8_TCM	CD8 TCM	Post-ART_1y vs Pre-HIV
BEAN1	0.605828882058368	0.00758780398619434	0.005	0.005	1	CD8_TCM	CD8 TCM	Post-ART_1y vs Pre-HIV
KLHL28	0.605900497352709	0.0132909148517673	0.277	0.279	1	CD8_TCM	CD8 TCM	Post-ART_1y vs Pre-HIV
PRDX4	0.606113554542181	-0.0243825656334204	0.017	0.019	1	CD8_TCM	CD8 TCM	Post-ART_1y vs Pre-HIV
NFYB	0.606156943589279	0.0172889525631693	0.031	0.029	1	CD8_TCM	CD8 TCM	Post-ART_1y vs Pre-HIV
AC145343.1	0.606321353501168	0.00226045519626376	0.001	0	1	CD8_TCM	CD8 TCM	Post-ART_1y vs Pre-HIV
AP001330.4	0.606470794014175	0.0031030961279192	0.001	0.001	1	CD8_TCM	CD8 TCM	Post-ART_1y vs Pre-HIV
AC007038.2	0.606489220024307	0.0137911550910751	0.009	0.007	1	CD8_TCM	CD8 TCM	Post-ART_1y vs Pre-HIV
ITPR1-DT	0.606637220328889	-0.00429388371863615	0.002	0.003	1	CD8_TCM	CD8 TCM	Post-ART_1y vs Pre-HIV
LINC01535	0.60682078647153	0.00187903970519797	0.001	0.001	1	CD8_TCM	CD8 TCM	Post-ART_1y vs Pre-HIV
AL360181.2	0.606833247278552	-0.00018209406358417	0.001	0.002	1	CD8_TCM	CD8 TCM	Post-ART_1y vs Pre-HIV
AL359844.1	0.606837142822669	0.00355656093351016	0.001	0.001	1	CD8_TCM	CD8 TCM	Post-ART_1y vs Pre-HIV
MARC1	0.606856397680383	-0.000667153867925873	0.001	0.001	1	CD8_TCM	CD8 TCM	Post-ART_1y vs Pre-HIV
AC005104.3	0.606931130249558	-0.00596495053758341	0.01	0.012	1	CD8_TCM	CD8 TCM	Post-ART_1y vs Pre-HIV
AL355612.1	0.60698608402776	-0.000645967237307067	0.004	0.003	1	CD8_TCM	CD8 TCM	Post-ART_1y vs Pre-HIV
CFH	0.607017000349555	0.02001556070928	0.018	0.016	1	CD8_TCM	CD8 TCM	Post-ART_1y vs Pre-HIV
NPTX1	0.607072674200343	0.00112651857640419	0	0	1	CD8_TCM	CD8 TCM	Post-ART_1y vs Pre-HIV
AP005717.1	0.607250162746906	-0.00226223266740998	0.001	0.001	1	CD8_TCM	CD8 TCM	Post-ART_1y vs Pre-HIV
RNF17	0.607279719716648	-0.00364415256071399	0.003	0.003	1	CD8_TCM	CD8 TCM	Post-ART_1y vs Pre-HIV
LINC02413	0.607393672433652	0.00260589210183494	0	0.001	1	CD8_TCM	CD8 TCM	Post-ART_1y vs Pre-HIV
AC090152.1	0.60746031683653	0.010244936599316	0.005	0.004	1	CD8_TCM	CD8 TCM	Post-ART_1y vs Pre-HIV
KIAA2013	0.607491782054784	0.00836537535350702	0.028	0.026	1	CD8_TCM	CD8 TCM	Post-ART_1y vs Pre-HIV
POLR1E	0.607657890459987	0.0236430720934391	0.04	0.037	1	CD8_TCM	CD8 TCM	Post-ART_1y vs Pre-HIV
VAX2	0.607718307876707	-0.000778580552903964	0.001	0.001	1	CD8_TCM	CD8 TCM	Post-ART_1y vs Pre-HIV
NLGN1	0.607760062957762	0.00833599155643636	0.004	0.003	1	CD8_TCM	CD8 TCM	Post-ART_1y vs Pre-HIV
SOX13	0.607784479799467	0.0206301431084358	0.013	0.009	1	CD8_TCM	CD8 TCM	Post-ART_1y vs Pre-HIV
AC104655.1	0.607891273628348	-0.00248467587281006	0.011	0.011	1	CD8_TCM	CD8 TCM	Post-ART_1y vs Pre-HIV
AP003900.1	0.607950560587576	0.0050547418060031	0.001	0	1	CD8_TCM	CD8 TCM	Post-ART_1y vs Pre-HIV
NEFL	0.60803023203302	-0.00104667111219641	0.001	0.001	1	CD8_TCM	CD8 TCM	Post-ART_1y vs Pre-HIV
DNER	0.608057949198011	0.00297452662535579	0.003	0.001	1	CD8_TCM	CD8 TCM	Post-ART_1y vs Pre-HIV
CYC1	0.608076868300521	0.0193953258326992	0.03	0.026	1	CD8_TCM	CD8 TCM	Post-ART_1y vs Pre-HIV
MAP3K3	0.608080983760483	0.0612881444389612	0.215	0.194	1	CD8_TCM	CD8 TCM	Post-ART_1y vs Pre-HIV
MCM8-AS1	0.608106195824628	-0.00420391683358079	0.002	0.003	1	CD8_TCM	CD8 TCM	Post-ART_1y vs Pre-HIV
AC087292.1	0.608114795501752	0.00105725005903076	0.002	0.002	1	CD8_TCM	CD8 TCM	Post-ART_1y vs Pre-HIV
LRFN4	0.608135865326504	-0.00290950195910127	0.001	0.002	1	CD8_TCM	CD8 TCM	Post-ART_1y vs Pre-HIV
AC025259.1	0.608232473632711	0.00525323434819692	0.004	0.004	1	CD8_TCM	CD8 TCM	Post-ART_1y vs Pre-HIV
FGF6	0.608332396053493	0.00179881876503976	0	0	1	CD8_TCM	CD8 TCM	Post-ART_1y vs Pre-HIV
ACOT7	0.608412172485269	-0.0354058040318584	0.043	0.046	1	CD8_TCM	CD8 TCM	Post-ART_1y vs Pre-HIV
GSTM1	0.608438387939138	0.00207046583196127	0.001	0.001	1	CD8_TCM	CD8 TCM	Post-ART_1y vs Pre-HIV
KCNG2	0.608447899196941	-0.00248029957249646	0.001	0.003	1	CD8_TCM	CD8 TCM	Post-ART_1y vs Pre-HIV
FBRS	0.608569778171374	-0.0721758540184554	0.091	0.101	1	CD8_TCM	CD8 TCM	Post-ART_1y vs Pre-HIV
LMNTD1	0.608569984772049	-0.00646376713270389	0.004	0.004	1	CD8_TCM	CD8 TCM	Post-ART_1y vs Pre-HIV
LOXL1	0.608611463274435	0.000863978333554952	0.004	0.005	1	CD8_TCM	CD8 TCM	Post-ART_1y vs Pre-HIV
SLC16A12	0.608650218879965	0.00203398715186016	0.001	0	1	CD8_TCM	CD8 TCM	Post-ART_1y vs Pre-HIV
EMX1	0.608776951073746	-0.000134185830574257	0	0.001	1	CD8_TCM	CD8 TCM	Post-ART_1y vs Pre-HIV
SHISA2	0.608813636862036	-0.00926343043273933	0.001	0.002	1	CD8_TCM	CD8 TCM	Post-ART_1y vs Pre-HIV
TMEM70	0.608859171372744	-0.02753437973001	0.02	0.026	1	CD8_TCM	CD8 TCM	Post-ART_1y vs Pre-HIV
AL669831.2	0.608860070482082	0.00349371419120893	0.002	0.001	1	CD8_TCM	CD8 TCM	Post-ART_1y vs Pre-HIV
AC113410.2	0.608910502298905	0.0021368490598099	0.001	0	1	CD8_TCM	CD8 TCM	Post-ART_1y vs Pre-HIV
AC004847.1	0.60893622670678	-0.00792588976874357	0.018	0.021	1	CD8_TCM	CD8 TCM	Post-ART_1y vs Pre-HIV
AC006148.1	0.608976008117523	0.00429808192549164	0.003	0.002	1	CD8_TCM	CD8 TCM	Post-ART_1y vs Pre-HIV
RET	0.608984837907551	0.00136389153129726	0	0	1	CD8_TCM	CD8 TCM	Post-ART_1y vs Pre-HIV
AL109811.1	0.608988409278987	0.00227705595278782	0.016	0.018	1	CD8_TCM	CD8 TCM	Post-ART_1y vs Pre-HIV
AC129492.1	0.609099766975024	0.00218673934391683	0	0	1	CD8_TCM	CD8 TCM	Post-ART_1y vs Pre-HIV
AC023632.2	0.609195962825436	0.0020160212756939	0.008	0.007	1	CD8_TCM	CD8 TCM	Post-ART_1y vs Pre-HIV
RYR3	0.609218470208602	-0.00266357373052446	0.012	0.012	1	CD8_TCM	CD8 TCM	Post-ART_1y vs Pre-HIV
AC008735.1	0.609439960756678	-0.00951936068426329	0.004	0.005	1	CD8_TCM	CD8 TCM	Post-ART_1y vs Pre-HIV
TXNL4B	0.609441370220662	0.0140830734312577	0.032	0.031	1	CD8_TCM	CD8 TCM	Post-ART_1y vs Pre-HIV
SRSF1	0.609467311838321	0.0301792833170822	0.17	0.165	1	CD8_TCM	CD8 TCM	Post-ART_1y vs Pre-HIV
HMGA1	0.609493577740911	-0.00790990453139132	0.035	0.039	1	CD8_TCM	CD8 TCM	Post-ART_1y vs Pre-HIV
MAST4	0.609587623126042	0.020286222161904	0.076	0.07	1	CD8_TCM	CD8 TCM	Post-ART_1y vs Pre-HIV
AL157896.1	0.609691079667762	-2.73752673925504e-05	0.003	0.001	1	CD8_TCM	CD8 TCM	Post-ART_1y vs Pre-HIV
AC020658.5	0.609695508460686	0.00260708531086694	0.003	0.003	1	CD8_TCM	CD8 TCM	Post-ART_1y vs Pre-HIV
LINC02324	0.609785267231794	-0.000879302274337282	0.001	0.001	1	CD8_TCM	CD8 TCM	Post-ART_1y vs Pre-HIV
CYP21A2	0.609820182730852	-0.000933019631952491	0	0	1	CD8_TCM	CD8 TCM	Post-ART_1y vs Pre-HIV
CHTF18	0.609824112927578	0.0263614913983598	0.024	0.017	1	CD8_TCM	CD8 TCM	Post-ART_1y vs Pre-HIV
LTC4S	0.60989775032308	0.00418106362623633	0.002	0.001	1	CD8_TCM	CD8 TCM	Post-ART_1y vs Pre-HIV
PPP1R26-AS1	0.610004322914492	-0.00115041209078536	0	0.001	1	CD8_TCM	CD8 TCM	Post-ART_1y vs Pre-HIV
AC073863.1	0.610013959961459	-0.00209754703221056	0.011	0.011	1	CD8_TCM	CD8 TCM	Post-ART_1y vs Pre-HIV
LUZP2	0.610022661395545	-0.00456565331397517	0.004	0.004	1	CD8_TCM	CD8 TCM	Post-ART_1y vs Pre-HIV
PER1	0.610062846115646	-0.0617005885241046	0.463	0.475	1	CD8_TCM	CD8 TCM	Post-ART_1y vs Pre-HIV
LSMEM1	0.610098392737135	-0.0679505650872163	0.024	0.032	1	CD8_TCM	CD8 TCM	Post-ART_1y vs Pre-HIV
SRF	0.610269070856005	0.00775178949750006	0.023	0.022	1	CD8_TCM	CD8 TCM	Post-ART_1y vs Pre-HIV
CDK11B	0.610284443870656	0.0308281620511572	0.237	0.229	1	CD8_TCM	CD8 TCM	Post-ART_1y vs Pre-HIV
NIFK-AS1	0.610287060813349	0.0164755196522297	0.034	0.031	1	CD8_TCM	CD8 TCM	Post-ART_1y vs Pre-HIV
AL360270.3	0.610340477455397	0.00377523584297761	0.002	0.001	1	CD8_TCM	CD8 TCM	Post-ART_1y vs Pre-HIV
FAM169B	0.610393429230522	-0.00416864107575325	0.001	0.001	1	CD8_TCM	CD8 TCM	Post-ART_1y vs Pre-HIV
CCNB1IP1	0.610474017839759	-0.00159134893385329	0.028	0.029	1	CD8_TCM	CD8 TCM	Post-ART_1y vs Pre-HIV
RBMX	0.610478055996668	0.0701147405479003	0.441	0.431	1	CD8_TCM	CD8 TCM	Post-ART_1y vs Pre-HIV
PCYOX1	0.610588047714648	0.0158909353746451	0.038	0.033	1	CD8_TCM	CD8 TCM	Post-ART_1y vs Pre-HIV
AL354989.1	0.610618340047378	-0.00172639190211068	0.001	0.001	1	CD8_TCM	CD8 TCM	Post-ART_1y vs Pre-HIV
PEX1	0.610712342499044	0.0273921288613375	0.081	0.081	1	CD8_TCM	CD8 TCM	Post-ART_1y vs Pre-HIV
FNDC7	0.610713690683579	0.00736971159706661	0.005	0.005	1	CD8_TCM	CD8 TCM	Post-ART_1y vs Pre-HIV
AC092546.1	0.610753177872274	0.000964724740062996	0	0	1	CD8_TCM	CD8 TCM	Post-ART_1y vs Pre-HIV
PKN2-AS1	0.610958148054325	-0.00682417283284094	0.021	0.02	1	CD8_TCM	CD8 TCM	Post-ART_1y vs Pre-HIV
AC016727.1	0.611213021174182	0.0143451513136576	0.021	0.018	1	CD8_TCM	CD8 TCM	Post-ART_1y vs Pre-HIV
SNHG4	0.611287918922141	-0.00241937390875393	0.002	0.003	1	CD8_TCM	CD8 TCM	Post-ART_1y vs Pre-HIV
AC021321.2	0.611304108603443	-0.0016968793310308	0.005	0.005	1	CD8_TCM	CD8 TCM	Post-ART_1y vs Pre-HIV
AC068631.1	0.611452103896463	-0.00966042379405635	0.018	0.02	1	CD8_TCM	CD8 TCM	Post-ART_1y vs Pre-HIV
ARL6IP1	0.611468504982527	-0.00469355749444511	0.189	0.194	1	CD8_TCM	CD8 TCM	Post-ART_1y vs Pre-HIV
PVR	0.611533445958572	-0.00100211675803431	0.002	0.002	1	CD8_TCM	CD8 TCM	Post-ART_1y vs Pre-HIV
AL512590.3	0.611542189695199	0.00330689727351307	0.001	0	1	CD8_TCM	CD8 TCM	Post-ART_1y vs Pre-HIV
AL928654.1	0.611598001361619	-0.00120189531323583	0.001	0.001	1	CD8_TCM	CD8 TCM	Post-ART_1y vs Pre-HIV
AL360294.1	0.6116271627992	0.000546414342885474	0.001	0	1	CD8_TCM	CD8 TCM	Post-ART_1y vs Pre-HIV
PCGF3	0.611744513013973	0.00110565335410584	0.117	0.12	1	CD8_TCM	CD8 TCM	Post-ART_1y vs Pre-HIV
LINC01220	0.611827271265196	0.000436661601034595	0.008	0.009	1	CD8_TCM	CD8 TCM	Post-ART_1y vs Pre-HIV
NR2F1-AS1	0.611983522624115	-0.00204716028809876	0.001	0.001	1	CD8_TCM	CD8 TCM	Post-ART_1y vs Pre-HIV
AL034405.1	0.612130385759029	-0.0144556267169224	0.01	0.012	1	CD8_TCM	CD8 TCM	Post-ART_1y vs Pre-HIV
TBC1D25	0.612320594338073	0.0185725826950474	0.053	0.047	1	CD8_TCM	CD8 TCM	Post-ART_1y vs Pre-HIV
MRPS17	0.612366903468722	0.00718150709146309	0.009	0.006	1	CD8_TCM	CD8 TCM	Post-ART_1y vs Pre-HIV
NLE1	0.61237147580697	0.00387221054333274	0.007	0.006	1	CD8_TCM	CD8 TCM	Post-ART_1y vs Pre-HIV
FP671120.6	0.612409322937252	0.000374427401245835	0.001	0.001	1	CD8_TCM	CD8 TCM	Post-ART_1y vs Pre-HIV
AC048344.4	0.612414886498963	-0.0040205870455108	0.001	0.003	1	CD8_TCM	CD8 TCM	Post-ART_1y vs Pre-HIV
CHRAC1	0.612602875899866	0.00360133038009869	0.053	0.054	1	CD8_TCM	CD8 TCM	Post-ART_1y vs Pre-HIV
CC2D2A	0.612727308969473	0.0660924233964219	0.048	0.04	1	CD8_TCM	CD8 TCM	Post-ART_1y vs Pre-HIV
GMEB1	0.61277429481237	-0.0441283117634717	0.06	0.066	1	CD8_TCM	CD8 TCM	Post-ART_1y vs Pre-HIV
USP21	0.612786611559058	0.00530906695702395	0.012	0.012	1	CD8_TCM	CD8 TCM	Post-ART_1y vs Pre-HIV
LINC01622	0.612805728828972	0.00282029664727818	0.001	0	1	CD8_TCM	CD8 TCM	Post-ART_1y vs Pre-HIV
USP27X	0.612910161076526	0.00667605871457529	0.006	0.004	1	CD8_TCM	CD8 TCM	Post-ART_1y vs Pre-HIV
LINC02777	0.612997057872597	0.000521809773813697	0.001	0.003	1	CD8_TCM	CD8 TCM	Post-ART_1y vs Pre-HIV
PCA3	0.613004793354144	0.00353237221824921	0.004	0.003	1	CD8_TCM	CD8 TCM	Post-ART_1y vs Pre-HIV
FLG	0.613094518466989	8.22027564368125e-06	0	0.001	1	CD8_TCM	CD8 TCM	Post-ART_1y vs Pre-HIV
NCF4	0.613199034047166	-0.00078360121766459	0.013	0.011	1	CD8_TCM	CD8 TCM	Post-ART_1y vs Pre-HIV
TRGV4	0.613212120066453	0.00950852977999442	0.006	0.005	1	CD8_TCM	CD8 TCM	Post-ART_1y vs Pre-HIV
IGLV1-51	0.613221907624415	0.00231849834167745	0.001	0	1	CD8_TCM	CD8 TCM	Post-ART_1y vs Pre-HIV
LINC01018	0.613234654340092	0.000147755312725921	0	0.001	1	CD8_TCM	CD8 TCM	Post-ART_1y vs Pre-HIV
CFLAR	0.613252375645816	0.0214286434307882	0.422	0.414	1	CD8_TCM	CD8 TCM	Post-ART_1y vs Pre-HIV
TREML4	0.613256045016597	-0.000265509190941173	0	0.001	1	CD8_TCM	CD8 TCM	Post-ART_1y vs Pre-HIV
SNUPN	0.613276674554964	0.023738007671136	0.022	0.02	1	CD8_TCM	CD8 TCM	Post-ART_1y vs Pre-HIV
CD59	0.613292428069577	0.0130269447266652	0.05	0.047	1	CD8_TCM	CD8 TCM	Post-ART_1y vs Pre-HIV
TXNDC11	0.613395644082974	0.0456924247198358	0.292	0.286	1	CD8_TCM	CD8 TCM	Post-ART_1y vs Pre-HIV
AP000708.1	0.613405688186843	0.00483460327242912	0.003	0.003	1	CD8_TCM	CD8 TCM	Post-ART_1y vs Pre-HIV
DOCK1	0.613433096818674	0.00068550799952263	0.003	0.003	1	CD8_TCM	CD8 TCM	Post-ART_1y vs Pre-HIV
KCTD21-AS1	0.613465618649091	0.00274372281549728	0.009	0.009	1	CD8_TCM	CD8 TCM	Post-ART_1y vs Pre-HIV
TRAIP	0.613498776648082	0.00320081479180881	0.005	0.004	1	CD8_TCM	CD8 TCM	Post-ART_1y vs Pre-HIV
SPTY2D1	0.613609556513308	-0.0872094329115277	0.185	0.197	1	CD8_TCM	CD8 TCM	Post-ART_1y vs Pre-HIV
DEPTOR	0.61362911181092	0.00679225264955639	0.005	0.004	1	CD8_TCM	CD8 TCM	Post-ART_1y vs Pre-HIV
CDC42BPA	0.613686539490305	0.00163504313714903	0.003	0.005	1	CD8_TCM	CD8 TCM	Post-ART_1y vs Pre-HIV
SLC35F3	0.613775993475367	0.00320824614188979	0.006	0.006	1	CD8_TCM	CD8 TCM	Post-ART_1y vs Pre-HIV
ABHD8	0.613906158433991	0.022071290008074	0.019	0.016	1	CD8_TCM	CD8 TCM	Post-ART_1y vs Pre-HIV
AC001226.1	0.613963596908706	0.00335480264727288	0.001	0.001	1	CD8_TCM	CD8 TCM	Post-ART_1y vs Pre-HIV
NELFCD	0.61401794078153	-0.0443148486645597	0.093	0.1	1	CD8_TCM	CD8 TCM	Post-ART_1y vs Pre-HIV
AC005740.5	0.614208358148781	-0.00523046578299295	0.001	0.002	1	CD8_TCM	CD8 TCM	Post-ART_1y vs Pre-HIV
AP000721.2	0.614313729481287	0.00476421795257016	0.002	0.001	1	CD8_TCM	CD8 TCM	Post-ART_1y vs Pre-HIV
STAT2	0.614507995979923	0.0488691029376983	0.086	0.079	1	CD8_TCM	CD8 TCM	Post-ART_1y vs Pre-HIV
AC022540.1	0.614510433316	0.0268985619835659	0.041	0.036	1	CD8_TCM	CD8 TCM	Post-ART_1y vs Pre-HIV
LINC02080	0.614550015501184	0.00183129039526335	0.001	0.001	1	CD8_TCM	CD8 TCM	Post-ART_1y vs Pre-HIV
AC004690.2	0.61457592411326	-0.000976892066822728	0.001	0.001	1	CD8_TCM	CD8 TCM	Post-ART_1y vs Pre-HIV
GPR153	0.614633206716959	0.00296912491079146	0.005	0.004	1	CD8_TCM	CD8 TCM	Post-ART_1y vs Pre-HIV
AL009176.1	0.614844145967578	0.00656787198727569	0.001	0.001	1	CD8_TCM	CD8 TCM	Post-ART_1y vs Pre-HIV
VSTM1	0.614845589905719	-0.00284819311582867	0.001	0.001	1	CD8_TCM	CD8 TCM	Post-ART_1y vs Pre-HIV
SIGLEC11	0.614855944614547	0.00149523957524369	0.001	0	1	CD8_TCM	CD8 TCM	Post-ART_1y vs Pre-HIV
BSN	0.614959455887322	0.0020237529051253	0.002	0.003	1	CD8_TCM	CD8 TCM	Post-ART_1y vs Pre-HIV
KCTD16	0.615059280107025	-0.00694112640806736	0.013	0.013	1	CD8_TCM	CD8 TCM	Post-ART_1y vs Pre-HIV
OPRM1	0.615116652658067	0.051917039238297	0.151	0.144	1	CD8_TCM	CD8 TCM	Post-ART_1y vs Pre-HIV
FAM83H	0.615346994403815	0.00109572431312505	0.002	0.002	1	CD8_TCM	CD8 TCM	Post-ART_1y vs Pre-HIV
ARMCX3	0.615372986023547	-0.00448961181931296	0.061	0.057	1	CD8_TCM	CD8 TCM	Post-ART_1y vs Pre-HIV
AC018946.1	0.615466943058877	-0.00138244011275154	0.009	0.01	1	CD8_TCM	CD8 TCM	Post-ART_1y vs Pre-HIV
AL049840.6	0.615519209458578	0.00662653795334248	0.006	0.004	1	CD8_TCM	CD8 TCM	Post-ART_1y vs Pre-HIV
CCNA2	0.615524058658815	-0.00541697531811747	0.004	0.004	1	CD8_TCM	CD8 TCM	Post-ART_1y vs Pre-HIV
AC092140.2	0.615539767442383	0.00382740481421268	0.001	0.001	1	CD8_TCM	CD8 TCM	Post-ART_1y vs Pre-HIV
LINC01983	0.61554149737559	-0.00260019575387186	0.001	0.001	1	CD8_TCM	CD8 TCM	Post-ART_1y vs Pre-HIV
TMEM106C	0.61559184815524	0.00806355469048275	0.013	0.01	1	CD8_TCM	CD8 TCM	Post-ART_1y vs Pre-HIV
ITGA8	0.615739512456052	-0.00114639429263174	0.001	0.001	1	CD8_TCM	CD8 TCM	Post-ART_1y vs Pre-HIV
GPANK1	0.615764189735051	0.0223930504428673	0.028	0.026	1	CD8_TCM	CD8 TCM	Post-ART_1y vs Pre-HIV
TNFAIP8L1	0.615868164528185	0.0266368054324362	0.03	0.026	1	CD8_TCM	CD8 TCM	Post-ART_1y vs Pre-HIV
EXD2	0.615932775374825	0.0256839072039889	0.024	0.02	1	CD8_TCM	CD8 TCM	Post-ART_1y vs Pre-HIV
IL19	0.616088895445285	-0.0029705685399063	0.004	0.005	1	CD8_TCM	CD8 TCM	Post-ART_1y vs Pre-HIV
WDR53	0.616112769198171	-0.000638673935963563	0.035	0.037	1	CD8_TCM	CD8 TCM	Post-ART_1y vs Pre-HIV
LINC01031	0.616175962077912	0.0357183318403802	0.036	0.03	1	CD8_TCM	CD8 TCM	Post-ART_1y vs Pre-HIV
GRIA2	0.616180648762895	-0.00246452615161155	0.001	0.001	1	CD8_TCM	CD8 TCM	Post-ART_1y vs Pre-HIV
ATG12	0.616205047575268	0.0180950165326692	0.18	0.178	1	CD8_TCM	CD8 TCM	Post-ART_1y vs Pre-HIV
DNMT3L	0.61621998143102	-0.00279776530322188	0	0.001	1	CD8_TCM	CD8 TCM	Post-ART_1y vs Pre-HIV
CCDC82	0.616226077426793	0.0263574529633686	0.13	0.121	1	CD8_TCM	CD8 TCM	Post-ART_1y vs Pre-HIV
TTK	0.616369909303518	-0.00129354036846905	0.001	0.002	1	CD8_TCM	CD8 TCM	Post-ART_1y vs Pre-HIV
LPAR2	0.616428013096368	-0.00564899597026511	0.037	0.038	1	CD8_TCM	CD8 TCM	Post-ART_1y vs Pre-HIV
ABCG8	0.616721921083427	-0.00278901058828322	0.002	0.002	1	CD8_TCM	CD8 TCM	Post-ART_1y vs Pre-HIV
AC103843.1	0.616741928649416	0.00472649337150897	0.001	0	1	CD8_TCM	CD8 TCM	Post-ART_1y vs Pre-HIV
AC016245.2	0.616909537396289	0.00284520120166119	0.001	0	1	CD8_TCM	CD8 TCM	Post-ART_1y vs Pre-HIV
ASPN	0.616978006156258	-0.0419813855380114	0.02	0.031	1	CD8_TCM	CD8 TCM	Post-ART_1y vs Pre-HIV
NDUFAF8	0.617090424539265	0.0249456286855582	0.036	0.034	1	CD8_TCM	CD8 TCM	Post-ART_1y vs Pre-HIV
AC093827.4	0.617096271230778	0.00641711582518627	0.006	0.005	1	CD8_TCM	CD8 TCM	Post-ART_1y vs Pre-HIV
UQCR10	0.617136357464535	0.00498900334083088	0.058	0.058	1	CD8_TCM	CD8 TCM	Post-ART_1y vs Pre-HIV
ZNF574	0.617225358609248	-0.0107221695323546	0.009	0.01	1	CD8_TCM	CD8 TCM	Post-ART_1y vs Pre-HIV
LINC00304	0.617238488710298	0.00722844477854096	0.002	0.001	1	CD8_TCM	CD8 TCM	Post-ART_1y vs Pre-HIV
MTOR-AS1	0.61738920221668	-0.00759555419974081	0.005	0.006	1	CD8_TCM	CD8 TCM	Post-ART_1y vs Pre-HIV
PRG4	0.617406832359227	0.00494577735203936	0.005	0.006	1	CD8_TCM	CD8 TCM	Post-ART_1y vs Pre-HIV
VPS16	0.617567836950833	0.0084308624429866	0.031	0.03	1	CD8_TCM	CD8 TCM	Post-ART_1y vs Pre-HIV
FCAR	0.617631691574623	0.000158004967281248	0.006	0.006	1	CD8_TCM	CD8 TCM	Post-ART_1y vs Pre-HIV
IFI44	0.61763899338513	-0.0227095502283915	0.077	0.079	1	CD8_TCM	CD8 TCM	Post-ART_1y vs Pre-HIV
GDAP1L1	0.617656276551561	0.0069801186787199	0.003	0.002	1	CD8_TCM	CD8 TCM	Post-ART_1y vs Pre-HIV
PNPLA1	0.617719556903885	-0.00349397608795651	0.002	0.002	1	CD8_TCM	CD8 TCM	Post-ART_1y vs Pre-HIV
ZNF746	0.617843610275038	-0.00939187756424681	0.066	0.065	1	CD8_TCM	CD8 TCM	Post-ART_1y vs Pre-HIV
EIF3B	0.617954057486182	-0.0168472402128674	0.156	0.149	1	CD8_TCM	CD8 TCM	Post-ART_1y vs Pre-HIV
AOAH	0.617989528906388	0.150958691157129	0.45	0.381	1	CD8_TCM	CD8 TCM	Post-ART_1y vs Pre-HIV
AC084824.3	0.618065959455462	0.00298132896398689	0.001	0.001	1	CD8_TCM	CD8 TCM	Post-ART_1y vs Pre-HIV
MICU2	0.618361030427537	0.000901519328779354	0.411	0.42	1	CD8_TCM	CD8 TCM	Post-ART_1y vs Pre-HIV
IL22	0.618388013633878	0.0211869553987168	0.012	0.008	1	CD8_TCM	CD8 TCM	Post-ART_1y vs Pre-HIV
TRAV1-1	0.618400164283308	0.00159729767771062	0	0	1	CD8_TCM	CD8 TCM	Post-ART_1y vs Pre-HIV
HLA-G	0.618410392515528	-0.00502335772486426	0.009	0.009	1	CD8_TCM	CD8 TCM	Post-ART_1y vs Pre-HIV
ANO4	0.61844309483276	-0.00247694023952561	0.002	0.002	1	CD8_TCM	CD8 TCM	Post-ART_1y vs Pre-HIV
AC018693.1	0.618461375581747	-0.000608173566441334	0	0	1	CD8_TCM	CD8 TCM	Post-ART_1y vs Pre-HIV
GRIK5	0.618468156667402	0.0040358424602258	0.001	0.001	1	CD8_TCM	CD8 TCM	Post-ART_1y vs Pre-HIV
ZFP36L1	0.618477713219924	-0.0969396108956266	0.273	0.292	1	CD8_TCM	CD8 TCM	Post-ART_1y vs Pre-HIV
HEPHL1	0.618547813297096	0.00247847636010849	0.001	0.001	1	CD8_TCM	CD8 TCM	Post-ART_1y vs Pre-HIV
MED9	0.618551672986393	0.0541477022781475	0.048	0.045	1	CD8_TCM	CD8 TCM	Post-ART_1y vs Pre-HIV
AC073140.2	0.618716978358418	0.00111684207733453	0	0	1	CD8_TCM	CD8 TCM	Post-ART_1y vs Pre-HIV
MIR29B2CHG	0.618720023487409	0.0520106794495234	0.114	0.108	1	CD8_TCM	CD8 TCM	Post-ART_1y vs Pre-HIV
DCTPP1	0.618864742976342	0.00880107943003459	0.012	0.01	1	CD8_TCM	CD8 TCM	Post-ART_1y vs Pre-HIV
LINC02743	0.618927161658896	0.00174371149987227	0.001	0	1	CD8_TCM	CD8 TCM	Post-ART_1y vs Pre-HIV
PCGF1	0.618987866976292	0.00260083012134572	0.008	0.01	1	CD8_TCM	CD8 TCM	Post-ART_1y vs Pre-HIV
PRKCSH	0.619013128563855	0.00324443951356296	0.088	0.089	1	CD8_TCM	CD8 TCM	Post-ART_1y vs Pre-HIV
CDK13	0.619019184440835	-0.00457425492105523	0.598	0.604	1	CD8_TCM	CD8 TCM	Post-ART_1y vs Pre-HIV
LINC01765	0.619278195322586	0.0182590704064004	0.036	0.034	1	CD8_TCM	CD8 TCM	Post-ART_1y vs Pre-HIV
AC104041.1	0.619336287237536	0.0226849060660023	0.02	0.015	1	CD8_TCM	CD8 TCM	Post-ART_1y vs Pre-HIV
AL121787.1	0.619354886782004	-0.000237142736642583	0.003	0.003	1	CD8_TCM	CD8 TCM	Post-ART_1y vs Pre-HIV
RUSC1	0.619356193882475	0.00815974361944338	0.012	0.011	1	CD8_TCM	CD8 TCM	Post-ART_1y vs Pre-HIV
LEMD2	0.619362299533991	0.0612037816273263	0.117	0.108	1	CD8_TCM	CD8 TCM	Post-ART_1y vs Pre-HIV
RCN3	0.619390123557316	0.00369883018974505	0.003	0.002	1	CD8_TCM	CD8 TCM	Post-ART_1y vs Pre-HIV
