## Supplemental Table 5 for "Longitudinal multiomics analysis in blood from individuals before and after HIV acquisition" (part 127 of 257)

gene_symbol	p_val	avg_log2FC	pct.1	pct.2	p_val_adj	file_name	celltype	timepoint_comparison
AC114488.2	0.619395775982209	-0.00436619618315761	0.002	0.002	1	CD8_TCM	CD8 TCM	Post-ART_1y vs Pre-HIV
AC011511.5	0.619428072345046	0.00234106894825357	0.001	0.001	1	CD8_TCM	CD8 TCM	Post-ART_1y vs Pre-HIV
AC020743.2	0.619612971692188	0.00571758753826042	0.002	0.001	1	CD8_TCM	CD8 TCM	Post-ART_1y vs Pre-HIV
SYT3	0.619753148163242	0.00467241432221155	0.001	0.001	1	CD8_TCM	CD8 TCM	Post-ART_1y vs Pre-HIV
TUFT1	0.619798674635638	-0.0233808191041333	0.005	0.008	1	CD8_TCM	CD8 TCM	Post-ART_1y vs Pre-HIV
NPIPA7	0.619862326488079	0.00439238144229739	0.001	0.001	1	CD8_TCM	CD8 TCM	Post-ART_1y vs Pre-HIV
CST7	0.619865355886274	0.00458982873111702	0.199	0.202	1	CD8_TCM	CD8 TCM	Post-ART_1y vs Pre-HIV
KCTD8	0.619881317029052	-0.00157196765649694	0.001	0.001	1	CD8_TCM	CD8 TCM	Post-ART_1y vs Pre-HIV
BAG3	0.619892630384532	-0.0182258590410973	0.031	0.036	1	CD8_TCM	CD8 TCM	Post-ART_1y vs Pre-HIV
SIRT4	0.61990723100144	-0.0048261551012898	0.003	0.004	1	CD8_TCM	CD8 TCM	Post-ART_1y vs Pre-HIV
LINC01235	0.620089618186142	0.00307174357920329	0.001	0	1	CD8_TCM	CD8 TCM	Post-ART_1y vs Pre-HIV
OGFRP1	0.620246936214077	-0.00285149466870477	0.002	0.003	1	CD8_TCM	CD8 TCM	Post-ART_1y vs Pre-HIV
SND1-IT1	0.62034085808645	0.00657768594071509	0.026	0.024	1	CD8_TCM	CD8 TCM	Post-ART_1y vs Pre-HIV
C3orf79	0.620347879454718	0.00762182587461621	0.001	0.001	1	CD8_TCM	CD8 TCM	Post-ART_1y vs Pre-HIV
CC2D1B	0.620362352459904	0.0324283368250192	0.07	0.067	1	CD8_TCM	CD8 TCM	Post-ART_1y vs Pre-HIV
KIF5B	0.620364799384179	-0.00737523929203232	0.315	0.327	1	CD8_TCM	CD8 TCM	Post-ART_1y vs Pre-HIV
LIPN	0.620373069752768	0.0025129649499911	0.001	0.001	1	CD8_TCM	CD8 TCM	Post-ART_1y vs Pre-HIV
NUCB1-AS1	0.620551349156352	0.012249504893355	0.01	0.008	1	CD8_TCM	CD8 TCM	Post-ART_1y vs Pre-HIV
GRAMD2A	0.620759657253024	-0.00175951763543342	0.001	0.001	1	CD8_TCM	CD8 TCM	Post-ART_1y vs Pre-HIV
AC093525.4	0.620981547848229	-0.0074523418114186	0.005	0.005	1	CD8_TCM	CD8 TCM	Post-ART_1y vs Pre-HIV
CACNG8	0.621045491658038	0.0013050406173288	0	0	1	CD8_TCM	CD8 TCM	Post-ART_1y vs Pre-HIV
ARRDC2	0.621268735756075	-0.0379835215879984	0.097	0.104	1	CD8_TCM	CD8 TCM	Post-ART_1y vs Pre-HIV
MCHR2	0.621307518559212	0.000886645088864919	0	0	1	CD8_TCM	CD8 TCM	Post-ART_1y vs Pre-HIV
AC004832.1	0.621323963397313	0.00500392665414247	0.001	0.001	1	CD8_TCM	CD8 TCM	Post-ART_1y vs Pre-HIV
TRBV13	0.621599710503865	-0.00526133538191586	0	0.001	1	CD8_TCM	CD8 TCM	Post-ART_1y vs Pre-HIV
XACT	0.621652145217244	-0.00271489721516106	0.002	0.002	1	CD8_TCM	CD8 TCM	Post-ART_1y vs Pre-HIV
SELENOI	0.621677872284589	-0.0309791983165736	0.148	0.158	1	CD8_TCM	CD8 TCM	Post-ART_1y vs Pre-HIV
ERV3-1	0.621731598856574	0.0244891656130301	0.041	0.038	1	CD8_TCM	CD8 TCM	Post-ART_1y vs Pre-HIV
CACNA1A	0.621840775216441	0.0156344138983223	0.011	0.009	1	CD8_TCM	CD8 TCM	Post-ART_1y vs Pre-HIV
AC106053.1	0.621918290831693	-0.0003445519823896	0.001	0.001	1	CD8_TCM	CD8 TCM	Post-ART_1y vs Pre-HIV
ACOT13	0.622104591396344	0.0413297851434991	0.054	0.049	1	CD8_TCM	CD8 TCM	Post-ART_1y vs Pre-HIV
SPATA1	0.622158052788971	0.0374139561079931	0.049	0.046	1	CD8_TCM	CD8 TCM	Post-ART_1y vs Pre-HIV
ACO1	0.622184723676655	0.0124759140608693	0.041	0.042	1	CD8_TCM	CD8 TCM	Post-ART_1y vs Pre-HIV
AL731563.3	0.62221978522874	0.00400954506525979	0.003	0.002	1	CD8_TCM	CD8 TCM	Post-ART_1y vs Pre-HIV
APOBEC3H	0.622229071942031	0.00254885887799855	0.009	0.01	1	CD8_TCM	CD8 TCM	Post-ART_1y vs Pre-HIV
AL589645.1	0.62229018373945	0.000715149112257678	0.001	0.001	1	CD8_TCM	CD8 TCM	Post-ART_1y vs Pre-HIV
TSPEAR	0.622357092024469	0.00812579031257883	0.002	0.001	1	CD8_TCM	CD8 TCM	Post-ART_1y vs Pre-HIV
AC005803.1	0.622533155737298	0.00744652719472239	0.012	0.012	1	CD8_TCM	CD8 TCM	Post-ART_1y vs Pre-HIV
UBL5	0.622568246494376	0.0125769591607706	0.121	0.117	1	CD8_TCM	CD8 TCM	Post-ART_1y vs Pre-HIV
AC051619.8	0.622647700135265	-0.000316519671793816	0.001	0.001	1	CD8_TCM	CD8 TCM	Post-ART_1y vs Pre-HIV
BRD8	0.622763649613831	0.0376858339867396	0.04	0.036	1	CD8_TCM	CD8 TCM	Post-ART_1y vs Pre-HIV
AC103974.1	0.622763761886377	0.00344789251652918	0.001	0.001	1	CD8_TCM	CD8 TCM	Post-ART_1y vs Pre-HIV
AC013460.1	0.622923064928622	-0.00164844544485122	0.004	0.004	1	CD8_TCM	CD8 TCM	Post-ART_1y vs Pre-HIV
PREX1	0.622956621370936	-0.249101237773601	0.466	0.473	1	CD8_TCM	CD8 TCM	Post-ART_1y vs Pre-HIV
FAM209B	0.623220851178026	-0.00464520902631228	0.002	0.003	1	CD8_TCM	CD8 TCM	Post-ART_1y vs Pre-HIV
AC072061.1	0.623252368751799	-0.00106541727509924	0.005	0.005	1	CD8_TCM	CD8 TCM	Post-ART_1y vs Pre-HIV
AP002961.1	0.62326502229945	0.00973841142490745	0.008	0.007	1	CD8_TCM	CD8 TCM	Post-ART_1y vs Pre-HIV
AC108134.2	0.623302301980633	-0.00192459866838275	0.005	0.005	1	CD8_TCM	CD8 TCM	Post-ART_1y vs Pre-HIV
SCCPDH	0.623306524852647	0.0160082083940086	0.018	0.016	1	CD8_TCM	CD8 TCM	Post-ART_1y vs Pre-HIV
TMEM8A	0.623324790737183	0.014365477471358	0.034	0.035	1	CD8_TCM	CD8 TCM	Post-ART_1y vs Pre-HIV
AL512656.1	0.623416239232335	-0.00216098368754961	0.004	0.004	1	CD8_TCM	CD8 TCM	Post-ART_1y vs Pre-HIV
AP001469.3	0.623453061529375	0.00173810765258876	0.004	0.005	1	CD8_TCM	CD8 TCM	Post-ART_1y vs Pre-HIV
LINC01192	0.623503238481383	0.003283381105645	0.002	0.001	1	CD8_TCM	CD8 TCM	Post-ART_1y vs Pre-HIV
CLCN7	0.623681455427829	0.0173292873414665	0.069	0.073	1	CD8_TCM	CD8 TCM	Post-ART_1y vs Pre-HIV
RCL1	0.623686856926312	-0.0272026040267739	0.171	0.173	1	CD8_TCM	CD8 TCM	Post-ART_1y vs Pre-HIV
MMP23B	0.623695521067286	0.00420874576152842	0.006	0.004	1	CD8_TCM	CD8 TCM	Post-ART_1y vs Pre-HIV
AC008764.6	0.623734028358731	-0.00441054916473712	0.003	0.004	1	CD8_TCM	CD8 TCM	Post-ART_1y vs Pre-HIV
HDAC3	0.623747118030407	0.0183851629818725	0.061	0.055	1	CD8_TCM	CD8 TCM	Post-ART_1y vs Pre-HIV
SSC4D	0.623799693926541	-0.000301025375624005	0.002	0.002	1	CD8_TCM	CD8 TCM	Post-ART_1y vs Pre-HIV
NR4A1	0.623847951011521	-0.00610898859347644	0.031	0.035	1	CD8_TCM	CD8 TCM	Post-ART_1y vs Pre-HIV
SLC35C1	0.62388926471934	0.0104048939882219	0.006	0.005	1	CD8_TCM	CD8 TCM	Post-ART_1y vs Pre-HIV
LLPH	0.623900672168034	0.0640025406549545	0.094	0.084	1	CD8_TCM	CD8 TCM	Post-ART_1y vs Pre-HIV
NDUFB10	0.624005151371684	-0.0370203937513614	0.058	0.059	1	CD8_TCM	CD8 TCM	Post-ART_1y vs Pre-HIV
FBXO36	0.624028242060916	-0.0102691234564385	0.01	0.012	1	CD8_TCM	CD8 TCM	Post-ART_1y vs Pre-HIV
AL356580.1	0.624032683464794	-4.98225786082791e-07	0	0.001	1	CD8_TCM	CD8 TCM	Post-ART_1y vs Pre-HIV
LINC02245	0.624228345415861	-0.0225019694267855	0.042	0.041	1	CD8_TCM	CD8 TCM	Post-ART_1y vs Pre-HIV
LINC01754	0.624300937891935	-0.00252983441334993	0	0.001	1	CD8_TCM	CD8 TCM	Post-ART_1y vs Pre-HIV
ALG1L9P	0.62430282636748	0.0228403115050407	0.013	0.009	1	CD8_TCM	CD8 TCM	Post-ART_1y vs Pre-HIV
AC110995.1	0.624307172694994	0.00218445009251532	0.001	0	1	CD8_TCM	CD8 TCM	Post-ART_1y vs Pre-HIV
CRYL1	0.624364890080561	0.0415245657080699	0.038	0.036	1	CD8_TCM	CD8 TCM	Post-ART_1y vs Pre-HIV
ARHGAP28	0.624506497128533	-0.00173849671035439	0	0.001	1	CD8_TCM	CD8 TCM	Post-ART_1y vs Pre-HIV
ELMOD1	0.624553009401215	-0.000360210045200119	0.001	0.001	1	CD8_TCM	CD8 TCM	Post-ART_1y vs Pre-HIV
SLC4A1	0.624598608217678	-0.00197549971513743	0.001	0.001	1	CD8_TCM	CD8 TCM	Post-ART_1y vs Pre-HIV
FAM86B1	0.624598989162398	-0.00285561713908733	0.001	0.001	1	CD8_TCM	CD8 TCM	Post-ART_1y vs Pre-HIV
FOXO6	0.624703624184689	-0.00437536930558341	0.002	0.003	1	CD8_TCM	CD8 TCM	Post-ART_1y vs Pre-HIV
RGL1	0.624813647373626	0.0108866608146678	0.024	0.022	1	CD8_TCM	CD8 TCM	Post-ART_1y vs Pre-HIV
ZNF410	0.624932481312984	0.00713615122421607	0.183	0.187	1	CD8_TCM	CD8 TCM	Post-ART_1y vs Pre-HIV
ATAD3C	0.625071961833668	-0.0322908951959105	0.006	0.012	1	CD8_TCM	CD8 TCM	Post-ART_1y vs Pre-HIV
SF3B3	0.625072267018793	-0.106148963348924	0.163	0.176	1	CD8_TCM	CD8 TCM	Post-ART_1y vs Pre-HIV
SBF1	0.62517825012007	-0.00855900303873192	0.052	0.055	1	CD8_TCM	CD8 TCM	Post-ART_1y vs Pre-HIV
RANBP17	0.625213248536407	0.00129497689230374	0.003	0.002	1	CD8_TCM	CD8 TCM	Post-ART_1y vs Pre-HIV
AC093382.1	0.625216713216483	0.00127480153613459	0.001	0.001	1	CD8_TCM	CD8 TCM	Post-ART_1y vs Pre-HIV
AP000424.1	0.625408053055498	0.00209571124463621	0.004	0.005	1	CD8_TCM	CD8 TCM	Post-ART_1y vs Pre-HIV
NCLN	0.625428759618592	0.030726917704492	0.069	0.062	1	CD8_TCM	CD8 TCM	Post-ART_1y vs Pre-HIV
ACE	0.625479224035623	0.031697151477538	0.02	0.016	1	CD8_TCM	CD8 TCM	Post-ART_1y vs Pre-HIV
ORC6	0.625503481349961	-0.00624912123111557	0.008	0.01	1	CD8_TCM	CD8 TCM	Post-ART_1y vs Pre-HIV
SLC30A3	0.62551226807396	0.0042435392235857	0.001	0.001	1	CD8_TCM	CD8 TCM	Post-ART_1y vs Pre-HIV
SRR	0.625535523912275	0.018491589614702	0.018	0.016	1	CD8_TCM	CD8 TCM	Post-ART_1y vs Pre-HIV
SNURF	0.625549048824148	-0.00358848883316486	0.009	0.01	1	CD8_TCM	CD8 TCM	Post-ART_1y vs Pre-HIV
ZNF354C	0.625551682098345	0.0118455878043457	0.027	0.026	1	CD8_TCM	CD8 TCM	Post-ART_1y vs Pre-HIV
NEMP2	0.625600625015831	0.0626899953046625	0.07	0.06	1	CD8_TCM	CD8 TCM	Post-ART_1y vs Pre-HIV
IGKV3-20	0.625619270524756	-0.00132604631147945	0.002	0.001	1	CD8_TCM	CD8 TCM	Post-ART_1y vs Pre-HIV
SLC38A4	0.625640961216145	0.0138762477228933	0.006	0.003	1	CD8_TCM	CD8 TCM	Post-ART_1y vs Pre-HIV
LINC00687	0.625729157738975	-0.00219083442367947	0	0.001	1	CD8_TCM	CD8 TCM	Post-ART_1y vs Pre-HIV
AL121809.2	0.625800231354767	0.00394009809196931	0.001	0.001	1	CD8_TCM	CD8 TCM	Post-ART_1y vs Pre-HIV
TCL6	0.62584428567726	-0.0015534833678221	0	0.001	1	CD8_TCM	CD8 TCM	Post-ART_1y vs Pre-HIV
GJA9	0.625921667856226	0.00761436706879487	0.003	0.002	1	CD8_TCM	CD8 TCM	Post-ART_1y vs Pre-HIV
AC005699.1	0.62593051834795	0.00175770669530928	0.001	0.001	1	CD8_TCM	CD8 TCM	Post-ART_1y vs Pre-HIV
RDX	0.626054583559525	0.0423948552624054	0.078	0.079	1	CD8_TCM	CD8 TCM	Post-ART_1y vs Pre-HIV
GLS	0.626068446076012	0.0832055426223355	0.708	0.704	1	CD8_TCM	CD8 TCM	Post-ART_1y vs Pre-HIV
AL355001.1	0.62610501366846	0.00126225319958962	0.009	0.009	1	CD8_TCM	CD8 TCM	Post-ART_1y vs Pre-HIV
ALX4	0.626207443107196	0.00138613182695541	0.001	0.002	1	CD8_TCM	CD8 TCM	Post-ART_1y vs Pre-HIV
PPP5D1	0.626250141314433	-0.00410047105848297	0.004	0.006	1	CD8_TCM	CD8 TCM	Post-ART_1y vs Pre-HIV
DUSP27	0.626269933322113	0.000431185308341147	0	0.001	1	CD8_TCM	CD8 TCM	Post-ART_1y vs Pre-HIV
FBXO40	0.626354782391486	0.00622642671587846	0.003	0.003	1	CD8_TCM	CD8 TCM	Post-ART_1y vs Pre-HIV
NPIPA2	0.626370623817952	-0.00137003264620846	0.001	0.001	1	CD8_TCM	CD8 TCM	Post-ART_1y vs Pre-HIV
OR2A1-AS1	0.626439541943791	0.0194159209842894	0.007	0.005	1	CD8_TCM	CD8 TCM	Post-ART_1y vs Pre-HIV
AC092117.1	0.626509692989386	0.00239090860270473	0.001	0.001	1	CD8_TCM	CD8 TCM	Post-ART_1y vs Pre-HIV
PRR14	0.626551474921689	0.0190253276058723	0.033	0.03	1	CD8_TCM	CD8 TCM	Post-ART_1y vs Pre-HIV
CHST10	0.626599954840049	0.0107727171872411	0.011	0.01	1	CD8_TCM	CD8 TCM	Post-ART_1y vs Pre-HIV
AP001429.1	0.626733902497673	-0.00813242564332518	0.002	0.003	1	CD8_TCM	CD8 TCM	Post-ART_1y vs Pre-HIV
PPP2R1B	0.626792845970747	-0.00433002502201929	0.118	0.118	1	CD8_TCM	CD8 TCM	Post-ART_1y vs Pre-HIV
MILR1	0.626868603055793	0.00541887035478178	0.004	0.003	1	CD8_TCM	CD8 TCM	Post-ART_1y vs Pre-HIV
MCMBP	0.626948438236088	-0.0292983501739754	0.119	0.121	1	CD8_TCM	CD8 TCM	Post-ART_1y vs Pre-HIV
TRGJP1	0.626970189528217	-0.000960770237653569	0	0	1	CD8_TCM	CD8 TCM	Post-ART_1y vs Pre-HIV
PLSCR2	0.626980502392517	-0.00233144370338169	0.002	0.003	1	CD8_TCM	CD8 TCM	Post-ART_1y vs Pre-HIV
BMPR1B	0.626982023607528	0.00549511345683574	0.002	0.001	1	CD8_TCM	CD8 TCM	Post-ART_1y vs Pre-HIV
AC093484.2	0.627120213710981	-0.000868867345708631	0.003	0.004	1	CD8_TCM	CD8 TCM	Post-ART_1y vs Pre-HIV
IRAK2	0.627224956995218	-0.00240448100729601	0.016	0.016	1	CD8_TCM	CD8 TCM	Post-ART_1y vs Pre-HIV
HOXA9	0.627278710107222	-0.000972093528389439	0	0	1	CD8_TCM	CD8 TCM	Post-ART_1y vs Pre-HIV
VRK1	0.627442913738378	-0.0106380139432309	0.157	0.16	1	CD8_TCM	CD8 TCM	Post-ART_1y vs Pre-HIV
AL161891.1	0.627498147608194	-0.000252330882143575	0.006	0.007	1	CD8_TCM	CD8 TCM	Post-ART_1y vs Pre-HIV
AL139393.3	0.627502327242528	-0.00793980998572611	0.005	0.006	1	CD8_TCM	CD8 TCM	Post-ART_1y vs Pre-HIV
SMU1	0.627537379733049	-0.0225893053930712	0.256	0.258	1	CD8_TCM	CD8 TCM	Post-ART_1y vs Pre-HIV
TTLL3	0.627585323899578	0.0265432221769069	0.101	0.104	1	CD8_TCM	CD8 TCM	Post-ART_1y vs Pre-HIV
LINC00211	0.627705986898115	0.00671224638995977	0.003	0.002	1	CD8_TCM	CD8 TCM	Post-ART_1y vs Pre-HIV
SPATA16	0.627760174056911	-0.000298368449687446	0.001	0.002	1	CD8_TCM	CD8 TCM	Post-ART_1y vs Pre-HIV
PPARGC1A	0.627825104042084	0.000377581888268759	0.001	0.001	1	CD8_TCM	CD8 TCM	Post-ART_1y vs Pre-HIV
YIPF7	0.627870251528363	0.00899580769779349	0.005	0.004	1	CD8_TCM	CD8 TCM	Post-ART_1y vs Pre-HIV
LRRC56	0.627873617449183	0.00360323190528963	0.004	0.004	1	CD8_TCM	CD8 TCM	Post-ART_1y vs Pre-HIV
AC131649.1	0.627875110743583	-0.00052779655081659	0	0	1	CD8_TCM	CD8 TCM	Post-ART_1y vs Pre-HIV
ZNF396	0.62792166173809	0.00255545222559472	0.002	0.002	1	CD8_TCM	CD8 TCM	Post-ART_1y vs Pre-HIV
C6orf132	0.627937814981017	0.00266032305917287	0.003	0.002	1	CD8_TCM	CD8 TCM	Post-ART_1y vs Pre-HIV
LINC01169	0.627983642181066	-0.00312783877514369	0.001	0.001	1	CD8_TCM	CD8 TCM	Post-ART_1y vs Pre-HIV
AC125807.2	0.628030783862666	-0.000759588890108607	0	0	1	CD8_TCM	CD8 TCM	Post-ART_1y vs Pre-HIV
SCN8A	0.628033693930913	0.0162153919137646	0.011	0.012	1	CD8_TCM	CD8 TCM	Post-ART_1y vs Pre-HIV
ZNF202	0.628081248872323	0.00973250957256719	0.019	0.017	1	CD8_TCM	CD8 TCM	Post-ART_1y vs Pre-HIV
GRIA3	0.628083903459904	0.00261921428562324	0.005	0.005	1	CD8_TCM	CD8 TCM	Post-ART_1y vs Pre-HIV
CH25H	0.628191395401885	-0.00188246147281372	0.001	0.001	1	CD8_TCM	CD8 TCM	Post-ART_1y vs Pre-HIV
AC006076.1	0.628204721568591	-0.00560072172406548	0.001	0.001	1	CD8_TCM	CD8 TCM	Post-ART_1y vs Pre-HIV
MYO16-AS1	0.628226064117497	-0.00274850452476529	0.002	0.002	1	CD8_TCM	CD8 TCM	Post-ART_1y vs Pre-HIV
DUSP7	0.628284919013214	-0.0147362171040209	0.004	0.006	1	CD8_TCM	CD8 TCM	Post-ART_1y vs Pre-HIV
AC068643.1	0.628357470013659	-0.00239563885860798	0.004	0.005	1	CD8_TCM	CD8 TCM	Post-ART_1y vs Pre-HIV
CDHR2	0.628369493561897	0.0225225392574426	0.014	0.012	1	CD8_TCM	CD8 TCM	Post-ART_1y vs Pre-HIV
AL592295.4	0.628462610418775	-0.0199929026357808	0.014	0.016	1	CD8_TCM	CD8 TCM	Post-ART_1y vs Pre-HIV
EPDR1	0.628506263699927	-0.00556675581742425	0.003	0.003	1	CD8_TCM	CD8 TCM	Post-ART_1y vs Pre-HIV
AL512658.2	0.628519187649474	-0.000886422894279725	0	0.001	1	CD8_TCM	CD8 TCM	Post-ART_1y vs Pre-HIV
PPP2R3A	0.628607445539074	-0.0499598002917488	0.093	0.109	1	CD8_TCM	CD8 TCM	Post-ART_1y vs Pre-HIV
PSTPIP1	0.628614714991375	-0.0178393537001958	0.083	0.086	1	CD8_TCM	CD8 TCM	Post-ART_1y vs Pre-HIV
AL033530.1	0.628682856854636	0.00453512458720988	0.002	0.001	1	CD8_TCM	CD8 TCM	Post-ART_1y vs Pre-HIV
AL359962.2	0.628739201827223	-0.00337073421810613	0.01	0.011	1	CD8_TCM	CD8 TCM	Post-ART_1y vs Pre-HIV
AL157834.2	0.628762657372306	5.39544598313246e-05	0	0.001	1	CD8_TCM	CD8 TCM	Post-ART_1y vs Pre-HIV
PSMD6-AS1	0.628797692671396	-0.0050753462445744	0.016	0.018	1	CD8_TCM	CD8 TCM	Post-ART_1y vs Pre-HIV
AC087623.2	0.628809961838125	0.00695274147694576	0.012	0.011	1	CD8_TCM	CD8 TCM	Post-ART_1y vs Pre-HIV
ZNF217	0.62883294426539	0.0444994855272651	0.257	0.255	1	CD8_TCM	CD8 TCM	Post-ART_1y vs Pre-HIV
PLEKHA4	0.628985231389411	0.00414440636828113	0.002	0.001	1	CD8_TCM	CD8 TCM	Post-ART_1y vs Pre-HIV
AC130650.2	0.629051682660839	0.00179786983017221	0.003	0.003	1	CD8_TCM	CD8 TCM	Post-ART_1y vs Pre-HIV
AC103855.3	0.62914046484772	-0.00179658431481172	0	0.001	1	CD8_TCM	CD8 TCM	Post-ART_1y vs Pre-HIV
MRPL11	0.629215340017503	0.0150062753208906	0.022	0.018	1	CD8_TCM	CD8 TCM	Post-ART_1y vs Pre-HIV
STK36	0.629308627796719	0.00796173308695768	0.006	0.005	1	CD8_TCM	CD8 TCM	Post-ART_1y vs Pre-HIV
DNPEP	0.629357281682825	0.00583218418306336	0.069	0.066	1	CD8_TCM	CD8 TCM	Post-ART_1y vs Pre-HIV
SFTA3	0.629378827782765	-0.00119876534323218	0	0.001	1	CD8_TCM	CD8 TCM	Post-ART_1y vs Pre-HIV
LINC01395	0.629460671381708	0.00184504488950674	0.001	0.001	1	CD8_TCM	CD8 TCM	Post-ART_1y vs Pre-HIV
CRNKL1	0.629501743132976	0.0552089013163781	0.158	0.151	1	CD8_TCM	CD8 TCM	Post-ART_1y vs Pre-HIV
DYRK3	0.629565780792886	-0.0203363573785239	0.011	0.013	1	CD8_TCM	CD8 TCM	Post-ART_1y vs Pre-HIV
LINC02029	0.629596634636053	0.00353361700836928	0.005	0.005	1	CD8_TCM	CD8 TCM	Post-ART_1y vs Pre-HIV
POTEH	0.629659749779001	0.00120352606790749	0	0	1	CD8_TCM	CD8 TCM	Post-ART_1y vs Pre-HIV
CRLF1	0.62968297810005	-0.00272746793901408	0.008	0.009	1	CD8_TCM	CD8 TCM	Post-ART_1y vs Pre-HIV
NAGA	0.629735114855746	0.0101700583531517	0.011	0.008	1	CD8_TCM	CD8 TCM	Post-ART_1y vs Pre-HIV
AC068987.3	0.629813124690859	-0.00215008317678018	0.003	0.003	1	CD8_TCM	CD8 TCM	Post-ART_1y vs Pre-HIV
ANKRD40CL	0.629819682986916	-0.00143586348327912	0	0	1	CD8_TCM	CD8 TCM	Post-ART_1y vs Pre-HIV
PYCR3	0.629870233577664	-0.00500918023176836	0.002	0.002	1	CD8_TCM	CD8 TCM	Post-ART_1y vs Pre-HIV
USP30-AS1	0.630113743987266	-0.0010907117595152	0.006	0.005	1	CD8_TCM	CD8 TCM	Post-ART_1y vs Pre-HIV
AC078777.1	0.630150841594861	-0.00718621510043718	0.006	0.009	1	CD8_TCM	CD8 TCM	Post-ART_1y vs Pre-HIV
PLCE1	0.630168642709869	0.000750306986310595	0.009	0.009	1	CD8_TCM	CD8 TCM	Post-ART_1y vs Pre-HIV
CBLN3	0.630298657540988	0.00127809010783536	0.001	0.001	1	CD8_TCM	CD8 TCM	Post-ART_1y vs Pre-HIV
AL135923.2	0.630315438948857	-0.00123548035289851	0	0.001	1	CD8_TCM	CD8 TCM	Post-ART_1y vs Pre-HIV
SCOC-AS1	0.630346941060042	0.0139848782380041	0.004	0.004	1	CD8_TCM	CD8 TCM	Post-ART_1y vs Pre-HIV
ASB2	0.630516082893551	0.00783670710709222	0.01	0.007	1	CD8_TCM	CD8 TCM	Post-ART_1y vs Pre-HIV
MTBP	0.630517213837483	0.045189571462084	0.066	0.058	1	CD8_TCM	CD8 TCM	Post-ART_1y vs Pre-HIV
AC244131.2	0.630522569448915	0.0444104340082758	0.066	0.065	1	CD8_TCM	CD8 TCM	Post-ART_1y vs Pre-HIV
AC004837.2	0.630531830592317	-0.00863470756429375	0.002	0.004	1	CD8_TCM	CD8 TCM	Post-ART_1y vs Pre-HIV
AC174469.1	0.630569215956362	2.53037064256094e-05	0	0.001	1	CD8_TCM	CD8 TCM	Post-ART_1y vs Pre-HIV
ACBD7	0.630576260569506	0.00139905103567082	0.003	0.003	1	CD8_TCM	CD8 TCM	Post-ART_1y vs Pre-HIV
AC105339.6	0.630647264794784	0.00577079030204771	0.003	0.002	1	CD8_TCM	CD8 TCM	Post-ART_1y vs Pre-HIV
ERCC2	0.630650806963959	0.00436044134971499	0.012	0.012	1	CD8_TCM	CD8 TCM	Post-ART_1y vs Pre-HIV
TMPRSS5	0.630711160574465	0.0146671074420278	0.006	0.004	1	CD8_TCM	CD8 TCM	Post-ART_1y vs Pre-HIV
LINC02073	0.630720885423047	0.00142894100825155	0.002	0.002	1	CD8_TCM	CD8 TCM	Post-ART_1y vs Pre-HIV
ZNF830	0.63086455828925	0.00244870280240389	0.074	0.078	1	CD8_TCM	CD8 TCM	Post-ART_1y vs Pre-HIV
CCDC69	0.63092199597494	0.0105065271761002	0.175	0.174	1	CD8_TCM	CD8 TCM	Post-ART_1y vs Pre-HIV
FOPNL	0.630928831941909	0.0247433392743202	0.036	0.034	1	CD8_TCM	CD8 TCM	Post-ART_1y vs Pre-HIV
PWWP2A	0.630956561783428	-0.0334436334325878	0.093	0.096	1	CD8_TCM	CD8 TCM	Post-ART_1y vs Pre-HIV
LINC01376	0.630974250734654	0.0333028356239385	0.046	0.042	1	CD8_TCM	CD8 TCM	Post-ART_1y vs Pre-HIV
NPHP3-AS1	0.630978496984292	0.00211702404854589	0.003	0.003	1	CD8_TCM	CD8 TCM	Post-ART_1y vs Pre-HIV
LINC02656	0.631143944459912	-0.00367546273065035	0.006	0.007	1	CD8_TCM	CD8 TCM	Post-ART_1y vs Pre-HIV
ACTR8	0.631158770492515	0.0180555673589581	0.031	0.031	1	CD8_TCM	CD8 TCM	Post-ART_1y vs Pre-HIV
SENP8	0.631165640249544	0.00973125759547555	0.007	0.006	1	CD8_TCM	CD8 TCM	Post-ART_1y vs Pre-HIV
HMOX2	0.631169599779694	0.0595514915797388	0.109	0.104	1	CD8_TCM	CD8 TCM	Post-ART_1y vs Pre-HIV
PIP4P1	0.631211143683633	0.0379328016786532	0.049	0.044	1	CD8_TCM	CD8 TCM	Post-ART_1y vs Pre-HIV
PLOD1	0.631238486574105	0.00222952252401122	0.006	0.006	1	CD8_TCM	CD8 TCM	Post-ART_1y vs Pre-HIV
AL161668.3	0.631238609096875	-0.00373697888587034	0.007	0.008	1	CD8_TCM	CD8 TCM	Post-ART_1y vs Pre-HIV
CRIP1	0.631372731880383	-0.03481497392554	0.199	0.218	1	CD8_TCM	CD8 TCM	Post-ART_1y vs Pre-HIV
LRRC58	0.631444747295327	-0.00372867188698534	0.128	0.134	1	CD8_TCM	CD8 TCM	Post-ART_1y vs Pre-HIV
TMEM87B	0.631730120698403	0.0735956891232417	0.119	0.103	1	CD8_TCM	CD8 TCM	Post-ART_1y vs Pre-HIV
MRAS	0.631950229856145	0.00191476763505408	0.002	0.002	1	CD8_TCM	CD8 TCM	Post-ART_1y vs Pre-HIV
MIR181A1HG	0.632068551632062	-0.124578702653268	0.058	0.069	1	CD8_TCM	CD8 TCM	Post-ART_1y vs Pre-HIV
CCDC142	0.632113134097296	0.0135381722600154	0.013	0.011	1	CD8_TCM	CD8 TCM	Post-ART_1y vs Pre-HIV
APBB1	0.632149262571487	-0.0130139897802572	0.076	0.075	1	CD8_TCM	CD8 TCM	Post-ART_1y vs Pre-HIV
SLC38A8	0.63216899786177	0.00195849723564911	0.003	0.004	1	CD8_TCM	CD8 TCM	Post-ART_1y vs Pre-HIV
AC012306.3	0.632194948992672	0.00508664392520625	0.002	0.001	1	CD8_TCM	CD8 TCM	Post-ART_1y vs Pre-HIV
GPR1	0.632234896281892	-0.00137653298837525	0.001	0.002	1	CD8_TCM	CD8 TCM	Post-ART_1y vs Pre-HIV
PROS1	0.632236486149377	0.00581760755176196	0.003	0.002	1	CD8_TCM	CD8 TCM	Post-ART_1y vs Pre-HIV
EFCAB8	0.632320770449827	0.00163223478789481	0.012	0.01	1	CD8_TCM	CD8 TCM	Post-ART_1y vs Pre-HIV
AC020659.2	0.632431622777466	0.00129089215804293	0	0	1	CD8_TCM	CD8 TCM	Post-ART_1y vs Pre-HIV
AC017100.1	0.632532532727466	0.000650046507011944	0.001	0	1	CD8_TCM	CD8 TCM	Post-ART_1y vs Pre-HIV
SPICE1	0.632604878012441	0.00247664578493001	0.051	0.048	1	CD8_TCM	CD8 TCM	Post-ART_1y vs Pre-HIV
TRBV17	0.632655280204381	0.00155700426412616	0	0	1	CD8_TCM	CD8 TCM	Post-ART_1y vs Pre-HIV
AL358335.2	0.632811429808451	-0.000897834160240508	0	0.001	1	CD8_TCM	CD8 TCM	Post-ART_1y vs Pre-HIV
SOX6	0.632864627701762	0.00787286132490715	0.013	0.013	1	CD8_TCM	CD8 TCM	Post-ART_1y vs Pre-HIV
GCM1	0.632905318637374	-0.00219997655899722	0.001	0.001	1	CD8_TCM	CD8 TCM	Post-ART_1y vs Pre-HIV
ITPK1-AS1	0.633077653046267	-0.00769829170255324	0.002	0.003	1	CD8_TCM	CD8 TCM	Post-ART_1y vs Pre-HIV
TRAV5	0.633090740369546	0.00817545636279507	0.003	0.001	1	CD8_TCM	CD8 TCM	Post-ART_1y vs Pre-HIV
FMNL3	0.633120824882597	-0.034381679104535	0.035	0.038	1	CD8_TCM	CD8 TCM	Post-ART_1y vs Pre-HIV
AC083799.1	0.633212024514331	0.0156537456083024	0.012	0.011	1	CD8_TCM	CD8 TCM	Post-ART_1y vs Pre-HIV
DARS-AS1	0.633220611032723	-0.00448072126584456	0.006	0.007	1	CD8_TCM	CD8 TCM	Post-ART_1y vs Pre-HIV
EYA4	0.633262296614848	0.00318775987561201	0.002	0.001	1	CD8_TCM	CD8 TCM	Post-ART_1y vs Pre-HIV
ACSS2	0.633366607251136	0.0159415682407122	0.015	0.011	1	CD8_TCM	CD8 TCM	Post-ART_1y vs Pre-HIV
ZFPL1	0.633398062811944	-0.0130760639827306	0.024	0.023	1	CD8_TCM	CD8 TCM	Post-ART_1y vs Pre-HIV
OR2G6	0.633424838465493	0.00285985915750091	0.001	0	1	CD8_TCM	CD8 TCM	Post-ART_1y vs Pre-HIV
ZDHHC9	0.63345381249412	0.00770985729258508	0.009	0.008	1	CD8_TCM	CD8 TCM	Post-ART_1y vs Pre-HIV
PRXL2A	0.63350264569973	-0.00215122917019053	0.005	0.005	1	CD8_TCM	CD8 TCM	Post-ART_1y vs Pre-HIV
AC007342.4	0.633549063255952	0.00371112748031374	0.002	0.001	1	CD8_TCM	CD8 TCM	Post-ART_1y vs Pre-HIV
AC010343.3	0.633622561387493	-0.00245288656161416	0.002	0.002	1	CD8_TCM	CD8 TCM	Post-ART_1y vs Pre-HIV
TPBGL	0.634015416331937	-0.00177383631409771	0	0	1	CD8_TCM	CD8 TCM	Post-ART_1y vs Pre-HIV
POMK	0.634016379019254	-0.0162310820306071	0.016	0.02	1	CD8_TCM	CD8 TCM	Post-ART_1y vs Pre-HIV
CCDC40	0.634156058150482	0.00878295828603482	0.008	0.007	1	CD8_TCM	CD8 TCM	Post-ART_1y vs Pre-HIV
POLD3	0.634262877625096	-0.000241844322482587	0.043	0.04	1	CD8_TCM	CD8 TCM	Post-ART_1y vs Pre-HIV
REM2	0.634351652295841	0.00222743320837018	0.005	0.005	1	CD8_TCM	CD8 TCM	Post-ART_1y vs Pre-HIV
AGA	0.634395256856867	0.0309080591284761	0.034	0.029	1	CD8_TCM	CD8 TCM	Post-ART_1y vs Pre-HIV
UPK1A	0.634426140590926	-0.00276966706272393	0	0.001	1	CD8_TCM	CD8 TCM	Post-ART_1y vs Pre-HIV
BPHL	0.634433632445554	0.00441661336709152	0.01	0.011	1	CD8_TCM	CD8 TCM	Post-ART_1y vs Pre-HIV
AC005014.4	0.63444711084095	-0.00262117027591589	0.005	0.007	1	CD8_TCM	CD8 TCM	Post-ART_1y vs Pre-HIV
SLCO1B7	0.634480913967231	-0.00201453726418246	0.001	0.001	1	CD8_TCM	CD8 TCM	Post-ART_1y vs Pre-HIV
DIPK1B	0.63462698100165	0.000577045438580573	0.002	0.001	1	CD8_TCM	CD8 TCM	Post-ART_1y vs Pre-HIV
AC027627.1	0.634670684038748	0.0003871621743737	0	0.001	1	CD8_TCM	CD8 TCM	Post-ART_1y vs Pre-HIV
CCDC150	0.63467370269742	0.0076618995179265	0.008	0.007	1	CD8_TCM	CD8 TCM	Post-ART_1y vs Pre-HIV
HTD2	0.634777263622377	0.00118931032256386	0	0	1	CD8_TCM	CD8 TCM	Post-ART_1y vs Pre-HIV
PRR4	0.634882125961993	0.00785643313888943	0.003	0.001	1	CD8_TCM	CD8 TCM	Post-ART_1y vs Pre-HIV
MOB2	0.634930325216458	0.0143208839992826	0.102	0.103	1	CD8_TCM	CD8 TCM	Post-ART_1y vs Pre-HIV
FAM114A1	0.634974567419934	0.00469869387260066	0.003	0.002	1	CD8_TCM	CD8 TCM	Post-ART_1y vs Pre-HIV
VNN1	0.634979648521005	0.00168445918460346	0.001	0.001	1	CD8_TCM	CD8 TCM	Post-ART_1y vs Pre-HIV
CCDC9	0.634999928198013	-0.0116939319414645	0.025	0.028	1	CD8_TCM	CD8 TCM	Post-ART_1y vs Pre-HIV
DIP2A-IT1	0.635028685132374	-0.00014179983067877	0.006	0.005	1	CD8_TCM	CD8 TCM	Post-ART_1y vs Pre-HIV
CLCN2	0.63506513965499	-0.00545541737794705	0.003	0.004	1	CD8_TCM	CD8 TCM	Post-ART_1y vs Pre-HIV
MIR548A1HG	0.635101441047973	0.00278800936856545	0.001	0.001	1	CD8_TCM	CD8 TCM	Post-ART_1y vs Pre-HIV
ASF1B	0.635163320832894	0.000818843534414034	0.006	0.006	1	CD8_TCM	CD8 TCM	Post-ART_1y vs Pre-HIV
HMCN2	0.635227805358463	-0.0020045251112599	0.001	0.001	1	CD8_TCM	CD8 TCM	Post-ART_1y vs Pre-HIV
ZPLD1	0.635239748094001	0.00365771435360665	0.002	0.002	1	CD8_TCM	CD8 TCM	Post-ART_1y vs Pre-HIV
GABRG3-AS1	0.635309112647683	-0.00234343536882859	0	0.001	1	CD8_TCM	CD8 TCM	Post-ART_1y vs Pre-HIV
AL135818.3	0.635319440102866	0.00836051507243154	0.004	0.004	1	CD8_TCM	CD8 TCM	Post-ART_1y vs Pre-HIV
AL365215.2	0.635339351422397	0.00305255391761581	0.001	0.001	1	CD8_TCM	CD8 TCM	Post-ART_1y vs Pre-HIV
GPC6	0.635346739701171	-0.0026451998488587	0.006	0.005	1	CD8_TCM	CD8 TCM	Post-ART_1y vs Pre-HIV
AC095057.3	0.635361092068137	-0.00342158198447532	0.003	0.003	1	CD8_TCM	CD8 TCM	Post-ART_1y vs Pre-HIV
RIN2	0.635378156762059	0.00492087046979488	0.007	0.006	1	CD8_TCM	CD8 TCM	Post-ART_1y vs Pre-HIV
AL136295.17	0.635502667925994	-0.00310898451221366	0.004	0.006	1	CD8_TCM	CD8 TCM	Post-ART_1y vs Pre-HIV
AC004223.2	0.635573002851359	0.000877786816188478	0.001	0.001	1	CD8_TCM	CD8 TCM	Post-ART_1y vs Pre-HIV
KCNG3	0.63567845191975	0.00122983663804258	0.002	0.001	1	CD8_TCM	CD8 TCM	Post-ART_1y vs Pre-HIV
ORC1	0.635682467392701	0.0153058376624575	0.015	0.012	1	CD8_TCM	CD8 TCM	Post-ART_1y vs Pre-HIV
SPACA9	0.635688613019374	-0.00326250084278485	0.001	0.001	1	CD8_TCM	CD8 TCM	Post-ART_1y vs Pre-HIV
CHRNA6	0.6358276647295	-0.00139356451586035	0	0.001	1	CD8_TCM	CD8 TCM	Post-ART_1y vs Pre-HIV
DPY30	0.635835199337639	-0.030883999885889	0.04	0.04	1	CD8_TCM	CD8 TCM	Post-ART_1y vs Pre-HIV
NRXN1	0.635853692093135	0.00198195949754588	0.01	0.009	1	CD8_TCM	CD8 TCM	Post-ART_1y vs Pre-HIV
AP003170.3	0.635861711809761	0.00687987712148295	0.004	0.003	1	CD8_TCM	CD8 TCM	Post-ART_1y vs Pre-HIV
AC079834.2	0.635864100312731	0.00896414658299918	0.002	0.001	1	CD8_TCM	CD8 TCM	Post-ART_1y vs Pre-HIV
SHARPIN	0.635872794942868	0.0399812076621403	0.043	0.037	1	CD8_TCM	CD8 TCM	Post-ART_1y vs Pre-HIV
SLC16A13	0.635891754327515	9.49108454666447e-05	0.006	0.005	1	CD8_TCM	CD8 TCM	Post-ART_1y vs Pre-HIV
LYG2	0.635896564538297	-0.00508468210777058	0.003	0.004	1	CD8_TCM	CD8 TCM	Post-ART_1y vs Pre-HIV
AC023796.1	0.635924133457813	0.00181465148434516	0.001	0	1	CD8_TCM	CD8 TCM	Post-ART_1y vs Pre-HIV
KRT86	0.635934026977832	-0.00218683852393724	0	0.001	1	CD8_TCM	CD8 TCM	Post-ART_1y vs Pre-HIV
IL1R2	0.635976578101495	0.00200394638544909	0.001	0.001	1	CD8_TCM	CD8 TCM	Post-ART_1y vs Pre-HIV
MPHOSPH10	0.636013522020737	-0.0437884490518287	0.146	0.151	1	CD8_TCM	CD8 TCM	Post-ART_1y vs Pre-HIV
RTL8C	0.636164430720685	0.00858895076789155	0.008	0.006	1	CD8_TCM	CD8 TCM	Post-ART_1y vs Pre-HIV
FAM172A	0.636257951779442	0.0591322861003931	0.791	0.756	1	CD8_TCM	CD8 TCM	Post-ART_1y vs Pre-HIV
ARAP3	0.636274753149869	0.00389882765264904	0.004	0.004	1	CD8_TCM	CD8 TCM	Post-ART_1y vs Pre-HIV
CABLES2	0.636397121084178	-0.00689772642153247	0.018	0.02	1	CD8_TCM	CD8 TCM	Post-ART_1y vs Pre-HIV
ZNF419	0.636431893300171	0.0100156073428076	0.007	0.007	1	CD8_TCM	CD8 TCM	Post-ART_1y vs Pre-HIV
JAM2	0.636452001257813	0.000423417414387251	0.002	0.002	1	CD8_TCM	CD8 TCM	Post-ART_1y vs Pre-HIV
GAPT	0.636481007859462	0.00417936700879801	0.003	0.002	1	CD8_TCM	CD8 TCM	Post-ART_1y vs Pre-HIV
AL157911.1	0.6364950754055	-0.00648557576504159	0.004	0.005	1	CD8_TCM	CD8 TCM	Post-ART_1y vs Pre-HIV
AC026458.2	0.636626836813988	0.00493449643517884	0.001	0.001	1	CD8_TCM	CD8 TCM	Post-ART_1y vs Pre-HIV
LINC00685	0.636684437512911	0.0097892009248625	0.015	0.012	1	CD8_TCM	CD8 TCM	Post-ART_1y vs Pre-HIV
LINC01075	0.636693952490425	4.92692270770566e-05	0	0.001	1	CD8_TCM	CD8 TCM	Post-ART_1y vs Pre-HIV
AC092720.1	0.63669969788521	0.00214497828322216	0.001	0.001	1	CD8_TCM	CD8 TCM	Post-ART_1y vs Pre-HIV
PGBD4	0.636807260090367	0.000320193010688599	0.012	0.012	1	CD8_TCM	CD8 TCM	Post-ART_1y vs Pre-HIV
EAF1	0.636808455714256	-0.0146984087319373	0.047	0.051	1	CD8_TCM	CD8 TCM	Post-ART_1y vs Pre-HIV
AP000893.2	0.636907287506426	0.00104539112442975	0.001	0.001	1	CD8_TCM	CD8 TCM	Post-ART_1y vs Pre-HIV
SKIDA1	0.636959060898072	-0.00239551731713072	0	0.001	1	CD8_TCM	CD8 TCM	Post-ART_1y vs Pre-HIV
AL034348.1	0.63704787428985	-0.000346842044870036	0	0.001	1	CD8_TCM	CD8 TCM	Post-ART_1y vs Pre-HIV
SLC25A40	0.637147761022665	-0.0045043200739176	0.039	0.04	1	CD8_TCM	CD8 TCM	Post-ART_1y vs Pre-HIV
LSR	0.637149630455049	-0.0087229291766055	0.092	0.094	1	CD8_TCM	CD8 TCM	Post-ART_1y vs Pre-HIV
RGS7BP	0.637278639531527	-0.00110287186302353	0	0.001	1	CD8_TCM	CD8 TCM	Post-ART_1y vs Pre-HIV
DELE1	0.637314182700533	0.0483252292317403	0.085	0.079	1	CD8_TCM	CD8 TCM	Post-ART_1y vs Pre-HIV
PLET1	0.637319462132423	0.00563375043440875	0.005	0.004	1	CD8_TCM	CD8 TCM	Post-ART_1y vs Pre-HIV
TAS2R20	0.637332805586792	1.59447266701879e-05	0.001	0.002	1	CD8_TCM	CD8 TCM	Post-ART_1y vs Pre-HIV
ATP2A3	0.637338395490655	0.00760560199509119	0.185	0.183	1	CD8_TCM	CD8 TCM	Post-ART_1y vs Pre-HIV
AC005096.1	0.637417650191253	0.0053780987657159	0.003	0.003	1	CD8_TCM	CD8 TCM	Post-ART_1y vs Pre-HIV
AL355472.2	0.637475083825019	-0.00246063597328068	0.003	0.003	1	CD8_TCM	CD8 TCM	Post-ART_1y vs Pre-HIV
SMIM12	0.6374851986344	0.00473098083970661	0.041	0.038	1	CD8_TCM	CD8 TCM	Post-ART_1y vs Pre-HIV
AL136984.1	0.637514617992643	0.00393285165126295	0.005	0.005	1	CD8_TCM	CD8 TCM	Post-ART_1y vs Pre-HIV
LINC01471	0.637552018782069	-0.00381428520829021	0.001	0.001	1	CD8_TCM	CD8 TCM	Post-ART_1y vs Pre-HIV
AC009107.2	0.637623734972984	-0.00670931080804721	0.028	0.029	1	CD8_TCM	CD8 TCM	Post-ART_1y vs Pre-HIV
C6orf226	0.637741715784348	-0.00475580864388721	0.025	0.029	1	CD8_TCM	CD8 TCM	Post-ART_1y vs Pre-HIV
AL513548.4	0.637757295579305	-0.0012754470685439	0.001	0.001	1	CD8_TCM	CD8 TCM	Post-ART_1y vs Pre-HIV
AC073878.1	0.637970158710915	-0.000846060577074698	0.002	0.002	1	CD8_TCM	CD8 TCM	Post-ART_1y vs Pre-HIV
CHRM4	0.638029420464624	-0.00295098882631269	0	0.001	1	CD8_TCM	CD8 TCM	Post-ART_1y vs Pre-HIV
FAM122A	0.638073258153696	-0.00825758902918426	0.011	0.014	1	CD8_TCM	CD8 TCM	Post-ART_1y vs Pre-HIV
JUND	0.638198638602965	0.0636251826254062	0.343	0.367	1	CD8_TCM	CD8 TCM	Post-ART_1y vs Pre-HIV
ALPL	0.638214111848914	-0.00109010249415538	0	0.001	1	CD8_TCM	CD8 TCM	Post-ART_1y vs Pre-HIV
DCT	0.638233389171462	0.00222121938495356	0.001	0	1	CD8_TCM	CD8 TCM	Post-ART_1y vs Pre-HIV
AL096870.6	0.638360403422793	-8.13479179439369e-05	0.001	0.001	1	CD8_TCM	CD8 TCM	Post-ART_1y vs Pre-HIV
AL391069.1	0.638389014930986	-0.00292060675932896	0	0.001	1	CD8_TCM	CD8 TCM	Post-ART_1y vs Pre-HIV
AL929236.1	0.63853762415293	-0.00435157632009097	0.001	0.002	1	CD8_TCM	CD8 TCM	Post-ART_1y vs Pre-HIV
EVPL	0.63871486912697	-0.00336023232145102	0.001	0.001	1	CD8_TCM	CD8 TCM	Post-ART_1y vs Pre-HIV
AP001412.1	0.638834102123138	-0.000682321596081303	0	0.001	1	CD8_TCM	CD8 TCM	Post-ART_1y vs Pre-HIV
ESPL1	0.638912682951043	0.00149793394352469	0.002	0.003	1	CD8_TCM	CD8 TCM	Post-ART_1y vs Pre-HIV
TATDN2	0.638930108447539	-0.00664806343454422	0.058	0.057	1	CD8_TCM	CD8 TCM	Post-ART_1y vs Pre-HIV
IFITM3	0.639022567917613	-0.000681288404982147	0.014	0.014	1	CD8_TCM	CD8 TCM	Post-ART_1y vs Pre-HIV
GPR162	0.639039887384961	-0.000157042107717032	0	0.001	1	CD8_TCM	CD8 TCM	Post-ART_1y vs Pre-HIV
LINC00511	0.639041987199416	-0.00840555670970648	0.009	0.009	1	CD8_TCM	CD8 TCM	Post-ART_1y vs Pre-HIV
AC107463.1	0.639108938835156	-0.000718395724706309	0.001	0.001	1	CD8_TCM	CD8 TCM	Post-ART_1y vs Pre-HIV
AL157893.2	0.639217893794745	-0.00273464958195533	0.004	0.005	1	CD8_TCM	CD8 TCM	Post-ART_1y vs Pre-HIV
AC104066.3	0.639267238067555	-0.00345261833384209	0	0.001	1	CD8_TCM	CD8 TCM	Post-ART_1y vs Pre-HIV
AC090510.1	0.639301632272301	0.00655269009199179	0.003	0.003	1	CD8_TCM	CD8 TCM	Post-ART_1y vs Pre-HIV
TFPT	0.63932375840492	0.00329740291170945	0.02	0.022	1	CD8_TCM	CD8 TCM	Post-ART_1y vs Pre-HIV
BMP8B	0.639393949236195	0.00573348604540777	0.004	0.004	1	CD8_TCM	CD8 TCM	Post-ART_1y vs Pre-HIV
TMEM230	0.639394080395345	0.0382043134735853	0.073	0.064	1	CD8_TCM	CD8 TCM	Post-ART_1y vs Pre-HIV
PLPP6	0.639607678921584	-0.000128203803379169	0.008	0.008	1	CD8_TCM	CD8 TCM	Post-ART_1y vs Pre-HIV
AC019205.1	0.639646543567968	-0.0183747735934178	0.022	0.023	1	CD8_TCM	CD8 TCM	Post-ART_1y vs Pre-HIV
FCGR1B	0.639650087997015	-0.0003316683682495	0	0.001	1	CD8_TCM	CD8 TCM	Post-ART_1y vs Pre-HIV
PRKAR2B	0.639682733575904	-0.00657180689658897	0.014	0.016	1	CD8_TCM	CD8 TCM	Post-ART_1y vs Pre-HIV
AL132796.2	0.6396951720337	-0.000309072590831965	0	0.001	1	CD8_TCM	CD8 TCM	Post-ART_1y vs Pre-HIV
PRRG4	0.639715722875552	-0.00408071306793905	0.002	0.003	1	CD8_TCM	CD8 TCM	Post-ART_1y vs Pre-HIV
AL139260.1	0.63980944812433	-0.0193056803361784	0.022	0.025	1	CD8_TCM	CD8 TCM	Post-ART_1y vs Pre-HIV
Z98752.4	0.639838369799012	0.00229720594917817	0.001	0	1	CD8_TCM	CD8 TCM	Post-ART_1y vs Pre-HIV
VSIG8	0.639893168690321	0.00384125740924699	0.002	0.001	1	CD8_TCM	CD8 TCM	Post-ART_1y vs Pre-HIV
MPV17L2	0.639962441887409	0.0064437919909477	0.005	0.003	1	CD8_TCM	CD8 TCM	Post-ART_1y vs Pre-HIV
OR52I1	0.640080459174286	-0.00417476276336231	0.001	0.002	1	CD8_TCM	CD8 TCM	Post-ART_1y vs Pre-HIV
WNK4	0.64013145334619	-0.00158841104374984	0.001	0.002	1	CD8_TCM	CD8 TCM	Post-ART_1y vs Pre-HIV
AL139381.1	0.640190660223262	0.00285861717545499	0.002	0.001	1	CD8_TCM	CD8 TCM	Post-ART_1y vs Pre-HIV
INKA1	0.640196067070878	0.00250986474680168	0.001	0	1	CD8_TCM	CD8 TCM	Post-ART_1y vs Pre-HIV
AL023803.1	0.640309211125397	0.00115998143072193	0.001	0.001	1	CD8_TCM	CD8 TCM	Post-ART_1y vs Pre-HIV
MKI67	0.64037553706116	-0.000295262741735632	0.005	0.005	1	CD8_TCM	CD8 TCM	Post-ART_1y vs Pre-HIV
PRDM14	0.640402609709587	6.69273650422547e-05	0.001	0	1	CD8_TCM	CD8 TCM	Post-ART_1y vs Pre-HIV
ZNF366	0.640446743203755	-0.000401176891508882	0	0.001	1	CD8_TCM	CD8 TCM	Post-ART_1y vs Pre-HIV
AC026401.2	0.640475935496423	-0.00513969561279621	0.001	0.003	1	CD8_TCM	CD8 TCM	Post-ART_1y vs Pre-HIV
AC103957.1	0.640481784903025	-2.9585821342667e-05	0.001	0.001	1	CD8_TCM	CD8 TCM	Post-ART_1y vs Pre-HIV
ZNF527	0.640527088623035	0.0112033196628145	0.018	0.015	1	CD8_TCM	CD8 TCM	Post-ART_1y vs Pre-HIV
LPAR5	0.640558213196816	0.00562131794381175	0.007	0.007	1	CD8_TCM	CD8 TCM	Post-ART_1y vs Pre-HIV
TEX35	0.640694978190083	0.00236302150980237	0.001	0	1	CD8_TCM	CD8 TCM	Post-ART_1y vs Pre-HIV
TRMT10A	0.640695053592194	0.00271797628249389	0.013	0.013	1	CD8_TCM	CD8 TCM	Post-ART_1y vs Pre-HIV
LINC02696	0.640763272247227	0.00878555328379357	0.003	0.002	1	CD8_TCM	CD8 TCM	Post-ART_1y vs Pre-HIV
ABCC5-AS1	0.64078845069529	0.00365250728187034	0.001	0.001	1	CD8_TCM	CD8 TCM	Post-ART_1y vs Pre-HIV
GRIA1	0.640863995141982	-0.00384452074207668	0.001	0.001	1	CD8_TCM	CD8 TCM	Post-ART_1y vs Pre-HIV
ARAF	0.640872950997109	0.0363163477962682	0.078	0.073	1	CD8_TCM	CD8 TCM	Post-ART_1y vs Pre-HIV
AC096642.2	0.640880512978244	-0.002097691050844	0	0	1	CD8_TCM	CD8 TCM	Post-ART_1y vs Pre-HIV
CDC42EP4	0.640956243744249	-0.00493101493111673	0.007	0.008	1	CD8_TCM	CD8 TCM	Post-ART_1y vs Pre-HIV
AC092809.2	0.641032969759832	0.00234028731334712	0.001	0	1	CD8_TCM	CD8 TCM	Post-ART_1y vs Pre-HIV
AC106017.1	0.64112545182353	-0.00187889493139186	0	0.001	1	CD8_TCM	CD8 TCM	Post-ART_1y vs Pre-HIV
TMEM218	0.641150699154277	0.0102558263629883	0.01	0.009	1	CD8_TCM	CD8 TCM	Post-ART_1y vs Pre-HIV
SLC25A44	0.641171016281041	0.0171976081431704	0.04	0.036	1	CD8_TCM	CD8 TCM	Post-ART_1y vs Pre-HIV
PCCA-AS1	0.641177728597146	0.0147349394296906	0.01	0.008	1	CD8_TCM	CD8 TCM	Post-ART_1y vs Pre-HIV
GLP1R	0.641613471480641	0.000816439201931878	0	0	1	CD8_TCM	CD8 TCM	Post-ART_1y vs Pre-HIV
FSTL5	0.641646410186162	0.0115540920604397	0.005	0.003	1	CD8_TCM	CD8 TCM	Post-ART_1y vs Pre-HIV
RBM8A	0.641741813441376	-0.00506132291756589	0.189	0.201	1	CD8_TCM	CD8 TCM	Post-ART_1y vs Pre-HIV
AC008781.2	0.641772960712312	0.0156130117725967	0.029	0.027	1	CD8_TCM	CD8 TCM	Post-ART_1y vs Pre-HIV
AC007496.1	0.641940243710328	-0.00127883840568154	0.001	0.001	1	CD8_TCM	CD8 TCM	Post-ART_1y vs Pre-HIV
CCDC77	0.642157224382266	0.00593446616857241	0.037	0.038	1	CD8_TCM	CD8 TCM	Post-ART_1y vs Pre-HIV
HEY1	0.642280667919179	-0.00114771052951073	0	0.001	1	CD8_TCM	CD8 TCM	Post-ART_1y vs Pre-HIV
DEC1	0.642303506251312	0.0149262652342723	0.07	0.065	1	CD8_TCM	CD8 TCM	Post-ART_1y vs Pre-HIV
LOXL2	0.642327976906268	0.0269475254066217	0.017	0.015	1	CD8_TCM	CD8 TCM	Post-ART_1y vs Pre-HIV
AC090469.1	0.6423551392308	0.00283455696334193	0.001	0	1	CD8_TCM	CD8 TCM	Post-ART_1y vs Pre-HIV
SLC37A3	0.642538580974184	0.0168595021922774	0.053	0.052	1	CD8_TCM	CD8 TCM	Post-ART_1y vs Pre-HIV
FAM219B	0.642668762414655	0.0337803148871094	0.03	0.026	1	CD8_TCM	CD8 TCM	Post-ART_1y vs Pre-HIV
CIART	0.642753976892331	-0.000239036422661817	0.001	0.001	1	CD8_TCM	CD8 TCM	Post-ART_1y vs Pre-HIV
LRP4	0.642794391075803	0.00442563413464857	0.002	0.001	1	CD8_TCM	CD8 TCM	Post-ART_1y vs Pre-HIV
ACTA2-AS1	0.642803699597707	0.00331299821665629	0.003	0.001	1	CD8_TCM	CD8 TCM	Post-ART_1y vs Pre-HIV
AC009630.1	0.642811775565098	-0.00740980171626304	0.031	0.032	1	CD8_TCM	CD8 TCM	Post-ART_1y vs Pre-HIV
AL049712.1	0.642831475265398	0.00353310886885073	0.003	0.003	1	CD8_TCM	CD8 TCM	Post-ART_1y vs Pre-HIV
AC132938.3	0.642937699482654	0.00889843034271122	0.006	0.004	1	CD8_TCM	CD8 TCM	Post-ART_1y vs Pre-HIV
CHST14	0.642971854621116	0.00315014475392613	0.003	0.001	1	CD8_TCM	CD8 TCM	Post-ART_1y vs Pre-HIV
LINC02236	0.64307774323558	-0.00517324589267319	0.001	0.002	1	CD8_TCM	CD8 TCM	Post-ART_1y vs Pre-HIV
AREG	0.643102934312762	-0.0343592475875247	0.098	0.108	1	CD8_TCM	CD8 TCM	Post-ART_1y vs Pre-HIV
HAUS8	0.643138271426778	0.0246497411542597	0.049	0.046	1	CD8_TCM	CD8 TCM	Post-ART_1y vs Pre-HIV
NAT9	0.64327863573056	-0.00826317985859096	0.027	0.024	1	CD8_TCM	CD8 TCM	Post-ART_1y vs Pre-HIV
AC003666.1	0.64330213193783	-0.00304542798381183	0	0.001	1	CD8_TCM	CD8 TCM	Post-ART_1y vs Pre-HIV
MGAM2	0.643378724550749	0.00216161316015632	0.001	0	1	CD8_TCM	CD8 TCM	Post-ART_1y vs Pre-HIV
AC131956.2	0.643487553892076	0.00105104452140302	0	0	1	CD8_TCM	CD8 TCM	Post-ART_1y vs Pre-HIV
LINC02241	0.643491153344668	0.0181767212536064	0.021	0.015	1	CD8_TCM	CD8 TCM	Post-ART_1y vs Pre-HIV
RNPS1	0.643503768885608	0.0034431453891911	0.175	0.181	1	CD8_TCM	CD8 TCM	Post-ART_1y vs Pre-HIV
SF3A1	0.643575093982803	-0.0208479029734286	0.162	0.168	1	CD8_TCM	CD8 TCM	Post-ART_1y vs Pre-HIV
AC005944.1	0.643632499170593	0.00224162235062588	0.003	0.003	1	CD8_TCM	CD8 TCM	Post-ART_1y vs Pre-HIV
AL109946.1	0.64363348299901	-0.0104231690381139	0.024	0.021	1	CD8_TCM	CD8 TCM	Post-ART_1y vs Pre-HIV
TLR6	0.643676105056731	0.00312265961081056	0.005	0.004	1	CD8_TCM	CD8 TCM	Post-ART_1y vs Pre-HIV
PHGDH	0.643806346248997	0.00706078239596881	0.005	0.004	1	CD8_TCM	CD8 TCM	Post-ART_1y vs Pre-HIV
LRP5	0.643824754040324	0.00248591068857995	0.003	0.003	1	CD8_TCM	CD8 TCM	Post-ART_1y vs Pre-HIV
NOXRED1	0.643835748631766	0.00230915715516183	0.007	0.006	1	CD8_TCM	CD8 TCM	Post-ART_1y vs Pre-HIV
TNFRSF8	0.64400871406953	0.00969443471094894	0.002	0.002	1	CD8_TCM	CD8 TCM	Post-ART_1y vs Pre-HIV
LINC02466	0.644011115483145	0.000699154062767394	0.001	0.001	1	CD8_TCM	CD8 TCM	Post-ART_1y vs Pre-HIV
LINC01937	0.644129837468727	0.00150397708591116	0.002	0.002	1	CD8_TCM	CD8 TCM	Post-ART_1y vs Pre-HIV
AC005594.1	0.644162137468292	-0.000645687670744785	0	0.001	1	CD8_TCM	CD8 TCM	Post-ART_1y vs Pre-HIV
CCDC34	0.644200395238011	0.00689852348771488	0.003	0.002	1	CD8_TCM	CD8 TCM	Post-ART_1y vs Pre-HIV
PRTFDC1	0.64423932631223	0.00536411528278205	0.024	0.02	1	CD8_TCM	CD8 TCM	Post-ART_1y vs Pre-HIV
CHCHD1	0.644294811455594	-0.000357260754088387	0.022	0.024	1	CD8_TCM	CD8 TCM	Post-ART_1y vs Pre-HIV
TMEM265	0.644329648302251	0.00864094659916852	0.016	0.014	1	CD8_TCM	CD8 TCM	Post-ART_1y vs Pre-HIV
HSD17B10	0.644353554194779	0.00613036252534047	0.036	0.031	1	CD8_TCM	CD8 TCM	Post-ART_1y vs Pre-HIV
TMEM160	0.644725147796587	0.0252414598503069	0.021	0.019	1	CD8_TCM	CD8 TCM	Post-ART_1y vs Pre-HIV
LCNL1	0.644748652526679	0.00104027848458562	0.002	0.001	1	CD8_TCM	CD8 TCM	Post-ART_1y vs Pre-HIV
KRT72	0.644809357189769	-0.000188401947273351	0.002	0.001	1	CD8_TCM	CD8 TCM	Post-ART_1y vs Pre-HIV
RTN4RL1	0.644833691100919	-0.0032800314732842	0.004	0.003	1	CD8_TCM	CD8 TCM	Post-ART_1y vs Pre-HIV
CAV1	0.644855339917951	-0.0062839695527279	0	0.001	1	CD8_TCM	CD8 TCM	Post-ART_1y vs Pre-HIV
NPHP3	0.644994591205704	0.0281370269877113	0.114	0.107	1	CD8_TCM	CD8 TCM	Post-ART_1y vs Pre-HIV
LMCD1-AS1	0.645004279089375	0.0045769863424385	0.005	0.005	1	CD8_TCM	CD8 TCM	Post-ART_1y vs Pre-HIV
AC012065.3	0.645025895843558	-0.00153783246748061	0	0.001	1	CD8_TCM	CD8 TCM	Post-ART_1y vs Pre-HIV
CNTLN	0.645276940421416	0.00713989354019499	0.005	0.004	1	CD8_TCM	CD8 TCM	Post-ART_1y vs Pre-HIV
SLC43A3	0.645384791941598	0.000936725242511781	0.011	0.01	1	CD8_TCM	CD8 TCM	Post-ART_1y vs Pre-HIV
AC095033.1	0.645470644416699	0.00405304817826318	0.002	0.001	1	CD8_TCM	CD8 TCM	Post-ART_1y vs Pre-HIV
ACSS1	0.645500936647207	-0.0294052134318747	0.083	0.077	1	CD8_TCM	CD8 TCM	Post-ART_1y vs Pre-HIV
NAA15	0.645599823212846	-0.0155233229190297	0.328	0.327	1	CD8_TCM	CD8 TCM	Post-ART_1y vs Pre-HIV
AC004893.3	0.645599865919513	0.00829692876396462	0.007	0.006	1	CD8_TCM	CD8 TCM	Post-ART_1y vs Pre-HIV
AC005332.7	0.645602882083215	-0.00585813321539665	0.008	0.008	1	CD8_TCM	CD8 TCM	Post-ART_1y vs Pre-HIV
CYBRD1	0.645620806878065	0.000170625602505282	0.003	0.002	1	CD8_TCM	CD8 TCM	Post-ART_1y vs Pre-HIV
MPP2	0.645647083941178	-0.00503523022179073	0.009	0.01	1	CD8_TCM	CD8 TCM	Post-ART_1y vs Pre-HIV
MRFAP1	0.645669519837318	-0.0063613955974775	0.147	0.155	1	CD8_TCM	CD8 TCM	Post-ART_1y vs Pre-HIV
AC117481.1	0.645763436859747	-0.00145161943710041	0.001	0.001	1	CD8_TCM	CD8 TCM	Post-ART_1y vs Pre-HIV
CBLC	0.645852788314086	-0.0020283525500577	0	0.001	1	CD8_TCM	CD8 TCM	Post-ART_1y vs Pre-HIV
ATRNL1	0.645904483135732	0.00121099388969883	0.003	0.003	1	CD8_TCM	CD8 TCM	Post-ART_1y vs Pre-HIV
BUD13	0.645911200567509	0.00796950041091349	0.046	0.045	1	CD8_TCM	CD8 TCM	Post-ART_1y vs Pre-HIV
MOK	0.645928546251398	-0.0195343492253574	0.016	0.018	1	CD8_TCM	CD8 TCM	Post-ART_1y vs Pre-HIV
AC073062.1	0.645986835741096	-0.0017945631739854	0	0.001	1	CD8_TCM	CD8 TCM	Post-ART_1y vs Pre-HIV
AC025508.1	0.646017369554669	-0.00141042785810582	0	0.001	1	CD8_TCM	CD8 TCM	Post-ART_1y vs Pre-HIV
AL022316.1	0.646037405827137	0.00231053102073234	0	0	1	CD8_TCM	CD8 TCM	Post-ART_1y vs Pre-HIV
ZNF737	0.646118151555188	0.0263955897362512	0.064	0.057	1	CD8_TCM	CD8 TCM	Post-ART_1y vs Pre-HIV
AC006378.1	0.646136379045034	-0.00566192330531215	0.006	0.008	1	CD8_TCM	CD8 TCM	Post-ART_1y vs Pre-HIV
FAM110C	0.646286014757726	0.00206518942544171	0.001	0.001	1	CD8_TCM	CD8 TCM	Post-ART_1y vs Pre-HIV
STK4-AS1	0.646323854858366	-0.000922866983754419	0	0	1	CD8_TCM	CD8 TCM	Post-ART_1y vs Pre-HIV
EVI5	0.646365420283148	0.0307093388130908	0.032	0.031	1	CD8_TCM	CD8 TCM	Post-ART_1y vs Pre-HIV
AC007991.3	0.646419674681786	0.000410091600057333	0.001	0.001	1	CD8_TCM	CD8 TCM	Post-ART_1y vs Pre-HIV
VPS13B-DT	0.646574824246725	0.0118298904606655	0.014	0.013	1	CD8_TCM	CD8 TCM	Post-ART_1y vs Pre-HIV
BEGAIN	0.64662702536252	0.00174732418291417	0.003	0.003	1	CD8_TCM	CD8 TCM	Post-ART_1y vs Pre-HIV
MYO16	0.646671570965413	0.0705272742434634	0.023	0.017	1	CD8_TCM	CD8 TCM	Post-ART_1y vs Pre-HIV
AP000320.1	0.646727309673162	-0.0042239088479138	0.001	0.001	1	CD8_TCM	CD8 TCM	Post-ART_1y vs Pre-HIV
FSCN2	0.646733056509597	5.74990071604822e-05	0	0.001	1	CD8_TCM	CD8 TCM	Post-ART_1y vs Pre-HIV
RCAN3AS	0.646738569749899	0.0493381330846596	0.103	0.105	1	CD8_TCM	CD8 TCM	Post-ART_1y vs Pre-HIV
STBD1	0.646793720888763	0.00274409383828769	0.001	0	1	CD8_TCM	CD8 TCM	Post-ART_1y vs Pre-HIV
RAB32	0.646798094494551	0.000356358449302458	0.002	0.002	1	CD8_TCM	CD8 TCM	Post-ART_1y vs Pre-HIV
PCSK4	0.646818167563226	-0.00190366709284119	0.001	0.002	1	CD8_TCM	CD8 TCM	Post-ART_1y vs Pre-HIV
CACHD1	0.646998423549602	-0.0030933782825103	0.001	0.003	1	CD8_TCM	CD8 TCM	Post-ART_1y vs Pre-HIV
AC018797.3	0.64702351534326	0.0362989647013871	0.1	0.095	1	CD8_TCM	CD8 TCM	Post-ART_1y vs Pre-HIV
ZBTB8A	0.647100399326643	-0.00487732719162414	0.003	0.004	1	CD8_TCM	CD8 TCM	Post-ART_1y vs Pre-HIV
FSCN1	0.647119787600238	-0.0111628335819354	0.009	0.007	1	CD8_TCM	CD8 TCM	Post-ART_1y vs Pre-HIV
AC010226.1	0.647149592484875	-0.000730727915786794	0.027	0.026	1	CD8_TCM	CD8 TCM	Post-ART_1y vs Pre-HIV
AC083900.1	0.64730200596963	-0.00216938997144671	0	0.001	1	CD8_TCM	CD8 TCM	Post-ART_1y vs Pre-HIV
RHBDD3	0.647336903633679	-0.00763917072870213	0.014	0.016	1	CD8_TCM	CD8 TCM	Post-ART_1y vs Pre-HIV
ATP23	0.647346554307856	0.018173793850772	0.013	0.011	1	CD8_TCM	CD8 TCM	Post-ART_1y vs Pre-HIV
TIPARP-AS1	0.647423259332075	0.00268123545842941	0.003	0.002	1	CD8_TCM	CD8 TCM	Post-ART_1y vs Pre-HIV
AL117379.1	0.64742441683263	-0.000767590746701682	0.002	0.002	1	CD8_TCM	CD8 TCM	Post-ART_1y vs Pre-HIV
ZBTB21	0.647474447246828	0.0129750069873911	0.207	0.206	1	CD8_TCM	CD8 TCM	Post-ART_1y vs Pre-HIV
FAM71D	0.647578671606079	-0.00114211927309577	0.002	0.002	1	CD8_TCM	CD8 TCM	Post-ART_1y vs Pre-HIV
DYNC2LI1	0.647705130021507	-0.001136943406696	0.007	0.007	1	CD8_TCM	CD8 TCM	Post-ART_1y vs Pre-HIV
AF127577.1	0.647781088087192	-0.000437390032249532	0	0.001	1	CD8_TCM	CD8 TCM	Post-ART_1y vs Pre-HIV
CCR2	0.647893843603782	-0.00515235955735615	0.005	0.006	1	CD8_TCM	CD8 TCM	Post-ART_1y vs Pre-HIV
AC008056.1	0.647906739548959	0.00143156899123138	0	0	1	CD8_TCM	CD8 TCM	Post-ART_1y vs Pre-HIV
AC115282.1	0.647967871751135	0.00163751937712991	0.001	0.001	1	CD8_TCM	CD8 TCM	Post-ART_1y vs Pre-HIV
TPRKB	0.647991989683724	0.0329326971866983	0.04	0.038	1	CD8_TCM	CD8 TCM	Post-ART_1y vs Pre-HIV
TARID	0.648189520697419	0.000303409964160849	0.004	0.005	1	CD8_TCM	CD8 TCM	Post-ART_1y vs Pre-HIV
KIF13A	0.64821792178576	-0.0313363064077838	0.019	0.019	1	CD8_TCM	CD8 TCM	Post-ART_1y vs Pre-HIV
AC114488.3	0.648361328221495	-0.00160276624719974	0.001	0.001	1	CD8_TCM	CD8 TCM	Post-ART_1y vs Pre-HIV
LINC02471	0.648393910774935	0.000526231048443812	0	0	1	CD8_TCM	CD8 TCM	Post-ART_1y vs Pre-HIV
GK5	0.648416479836825	-0.0532580600169801	0.074	0.081	1	CD8_TCM	CD8 TCM	Post-ART_1y vs Pre-HIV
NIPSNAP1	0.648543924596403	0.0252454592026786	0.031	0.026	1	CD8_TCM	CD8 TCM	Post-ART_1y vs Pre-HIV
LINC01885	0.648606450494538	0.000772550489574414	0.002	0.002	1	CD8_TCM	CD8 TCM	Post-ART_1y vs Pre-HIV
AC092535.4	0.648625482661463	0.0429381857692405	0.024	0.022	1	CD8_TCM	CD8 TCM	Post-ART_1y vs Pre-HIV
LINC01049	0.648696062756666	0.000555042298719166	0	0.001	1	CD8_TCM	CD8 TCM	Post-ART_1y vs Pre-HIV
PAOX	0.648710118248797	0.0138644310497449	0.007	0.006	1	CD8_TCM	CD8 TCM	Post-ART_1y vs Pre-HIV
C21orf91-OT1	0.648725616877362	0.0172080781441472	0.015	0.015	1	CD8_TCM	CD8 TCM	Post-ART_1y vs Pre-HIV
GRB7	0.648853542183166	-0.00328456289473816	0	0.001	1	CD8_TCM	CD8 TCM	Post-ART_1y vs Pre-HIV
AKAP8	0.648859029892082	-0.03292425897021	0.198	0.2	1	CD8_TCM	CD8 TCM	Post-ART_1y vs Pre-HIV
LINC02315	0.648877212512242	0.0449815448189241	0.011	0.008	1	CD8_TCM	CD8 TCM	Post-ART_1y vs Pre-HIV
AC027801.3	0.648907173742548	-9.76017624877666e-05	0.001	0	1	CD8_TCM	CD8 TCM	Post-ART_1y vs Pre-HIV
AC002331.1	0.648913430400631	-0.00516300497023903	0.001	0.002	1	CD8_TCM	CD8 TCM	Post-ART_1y vs Pre-HIV
ZNF418	0.648953603892526	-0.000132303612346191	0.003	0.004	1	CD8_TCM	CD8 TCM	Post-ART_1y vs Pre-HIV
TSPYL1	0.649020328631683	0.00438603641606727	0.179	0.185	1	CD8_TCM	CD8 TCM	Post-ART_1y vs Pre-HIV
DCTN1-AS1	0.649063471254373	-0.00149865766444727	0.001	0.001	1	CD8_TCM	CD8 TCM	Post-ART_1y vs Pre-HIV
AL161757.5	0.649069869660826	-0.00435978450503136	0.003	0.003	1	CD8_TCM	CD8 TCM	Post-ART_1y vs Pre-HIV
FOXO3B	0.649128941081614	-0.0153620303664172	0.013	0.015	1	CD8_TCM	CD8 TCM	Post-ART_1y vs Pre-HIV
AC110611.2	0.649163929909318	-0.00145567197487956	0.001	0.001	1	CD8_TCM	CD8 TCM	Post-ART_1y vs Pre-HIV
IGHEP2	0.649183670260991	0.00219640250265332	0.001	0	1	CD8_TCM	CD8 TCM	Post-ART_1y vs Pre-HIV
ROM1	0.649280155181388	-0.00247632442377782	0.003	0.004	1	CD8_TCM	CD8 TCM	Post-ART_1y vs Pre-HIV
TRAV13-1	0.649284265529246	0.0061354272724668	0.004	0.003	1	CD8_TCM	CD8 TCM	Post-ART_1y vs Pre-HIV
CHAT	0.649365058451918	0.0030662840165718	0	0	1	CD8_TCM	CD8 TCM	Post-ART_1y vs Pre-HIV
GPR87	0.64938774332092	0.0025994875853499	0.001	0	1	CD8_TCM	CD8 TCM	Post-ART_1y vs Pre-HIV
AC107419.1	0.649438526905701	-0.00218989941591223	0.001	0.001	1	CD8_TCM	CD8 TCM	Post-ART_1y vs Pre-HIV
NUTM1	0.649627661463144	0.000983932939898017	0.002	0.001	1	CD8_TCM	CD8 TCM	Post-ART_1y vs Pre-HIV
TCOF1	0.64974980741324	-0.0203810291622504	0.168	0.17	1	CD8_TCM	CD8 TCM	Post-ART_1y vs Pre-HIV
LINC01176	0.649795910779482	-0.00699213093215759	0.018	0.02	1	CD8_TCM	CD8 TCM	Post-ART_1y vs Pre-HIV
BNC2	0.650021077563726	0.0169354135268141	0.016	0.014	1	CD8_TCM	CD8 TCM	Post-ART_1y vs Pre-HIV
AC090198.1	0.650030686401106	-0.0226198233017905	0.019	0.02	1	CD8_TCM	CD8 TCM	Post-ART_1y vs Pre-HIV
PACRGL	0.650105933258266	-0.0164010665257844	0.042	0.044	1	CD8_TCM	CD8 TCM	Post-ART_1y vs Pre-HIV
LINC02249	0.650221885546357	-0.00080908122740912	0	0	1	CD8_TCM	CD8 TCM	Post-ART_1y vs Pre-HIV
CCDC194	0.650237403310962	0.00363353688785219	0	0.001	1	CD8_TCM	CD8 TCM	Post-ART_1y vs Pre-HIV
AC010476.2	0.650264777692463	-0.00172246263086195	0	0.001	1	CD8_TCM	CD8 TCM	Post-ART_1y vs Pre-HIV
TRGV5	0.650310709406679	0.00108841715043347	0.004	0.004	1	CD8_TCM	CD8 TCM	Post-ART_1y vs Pre-HIV
ADCK2	0.650312908250158	0.0056985501255533	0.02	0.016	1	CD8_TCM	CD8 TCM	Post-ART_1y vs Pre-HIV
AC079174.2	0.65040035902576	-0.0017013545602668	0.001	0.002	1	CD8_TCM	CD8 TCM	Post-ART_1y vs Pre-HIV
PUS1	0.650443235875857	0.0101089632925635	0.02	0.018	1	CD8_TCM	CD8 TCM	Post-ART_1y vs Pre-HIV
AL136988.1	0.650492116956466	0.00417215381819533	0.001	0.001	1	CD8_TCM	CD8 TCM	Post-ART_1y vs Pre-HIV
FGFR4	0.650716017757549	0.0012054638814163	0.002	0.001	1	CD8_TCM	CD8 TCM	Post-ART_1y vs Pre-HIV
SLC9A2	0.650744628121939	-0.00288456405987083	0.003	0.003	1	CD8_TCM	CD8 TCM	Post-ART_1y vs Pre-HIV
AC006197.2	0.650757102410105	-0.000357849084187469	0.001	0.001	1	CD8_TCM	CD8 TCM	Post-ART_1y vs Pre-HIV
POU1F1	0.650838722135177	0.000832689289285113	0	0	1	CD8_TCM	CD8 TCM	Post-ART_1y vs Pre-HIV
FAM120A	0.651003843276241	0.0165592294335077	0.29	0.276	1	CD8_TCM	CD8 TCM	Post-ART_1y vs Pre-HIV
GSPT2	0.651129920717553	0.00644453471501504	0.012	0.01	1	CD8_TCM	CD8 TCM	Post-ART_1y vs Pre-HIV
AP006216.1	0.65122865643761	-0.00177275391797108	0.001	0.001	1	CD8_TCM	CD8 TCM	Post-ART_1y vs Pre-HIV
GPR149	0.651248752613545	0.000893706312230869	0	0	1	CD8_TCM	CD8 TCM	Post-ART_1y vs Pre-HIV
ZBTB6	0.651289627837754	-0.00323635685917692	0.023	0.024	1	CD8_TCM	CD8 TCM	Post-ART_1y vs Pre-HIV
SNHG3	0.651390081052284	0.0193791308725355	0.098	0.097	1	CD8_TCM	CD8 TCM	Post-ART_1y vs Pre-HIV
STEAP3-AS1	0.651420464749389	0.000787591874394313	0	0	1	CD8_TCM	CD8 TCM	Post-ART_1y vs Pre-HIV
AC008080.4	0.651431884131962	-0.000489801396200874	0.001	0.001	1	CD8_TCM	CD8 TCM	Post-ART_1y vs Pre-HIV
AC093765.2	0.651575762740633	0.000789076180560482	0.001	0.001	1	CD8_TCM	CD8 TCM	Post-ART_1y vs Pre-HIV
NCBP2L	0.651610300776644	0.00295757749099238	0.001	0	1	CD8_TCM	CD8 TCM	Post-ART_1y vs Pre-HIV
AC005614.1	0.651640819726794	0.00992342624809924	0.004	0.003	1	CD8_TCM	CD8 TCM	Post-ART_1y vs Pre-HIV
BTBD3	0.651959863920085	0.00103101849828375	0.003	0.002	1	CD8_TCM	CD8 TCM	Post-ART_1y vs Pre-HIV
NFRKB	0.651984255417883	0.010581655334112	0.093	0.099	1	CD8_TCM	CD8 TCM	Post-ART_1y vs Pre-HIV
LINC02551	0.652076717921699	0.0143857910291485	0.012	0.011	1	CD8_TCM	CD8 TCM	Post-ART_1y vs Pre-HIV
LINC01655	0.652158130973445	-0.00843309532827375	0.004	0.005	1	CD8_TCM	CD8 TCM	Post-ART_1y vs Pre-HIV
TERB1	0.652173446409253	0.00545010264559639	0.01	0.007	1	CD8_TCM	CD8 TCM	Post-ART_1y vs Pre-HIV
YIPF2	0.652332534803414	-0.0227039501591376	0.025	0.026	1	CD8_TCM	CD8 TCM	Post-ART_1y vs Pre-HIV
NAGPA-AS1	0.652392405804778	-0.000572429302009156	0.001	0.001	1	CD8_TCM	CD8 TCM	Post-ART_1y vs Pre-HIV
LINC02550	0.652455409858384	0.00193647310854753	0.001	0	1	CD8_TCM	CD8 TCM	Post-ART_1y vs Pre-HIV
C5orf24	0.652500097487478	0.0244037006601349	0.052	0.048	1	CD8_TCM	CD8 TCM	Post-ART_1y vs Pre-HIV
AC015726.1	0.652510930817145	0.00263798102820589	0.003	0.003	1	CD8_TCM	CD8 TCM	Post-ART_1y vs Pre-HIV
TTLL6	0.652529545881447	0.00441988139656979	0.002	0.001	1	CD8_TCM	CD8 TCM	Post-ART_1y vs Pre-HIV
SYT16	0.652560549084416	0.0041897051803326	0.002	0.001	1	CD8_TCM	CD8 TCM	Post-ART_1y vs Pre-HIV
AL713852.1	0.652622962715656	0.00142059128471296	0.016	0.016	1	CD8_TCM	CD8 TCM	Post-ART_1y vs Pre-HIV
ABHD16A	0.652684363793363	0.0256872930347294	0.058	0.051	1	CD8_TCM	CD8 TCM	Post-ART_1y vs Pre-HIV
GFRAL	0.65272310528904	-0.000593159502050788	0	0	1	CD8_TCM	CD8 TCM	Post-ART_1y vs Pre-HIV
SHTN1	0.652772155163426	-0.000269543509403843	0.01	0.009	1	CD8_TCM	CD8 TCM	Post-ART_1y vs Pre-HIV
AC092745.1	0.652791824607084	0.00507073436719173	0.001	0.001	1	CD8_TCM	CD8 TCM	Post-ART_1y vs Pre-HIV
MSRB3	0.652801660976435	-0.00109447761467807	0.002	0.002	1	CD8_TCM	CD8 TCM	Post-ART_1y vs Pre-HIV
ABALON	0.652913344029031	0.000441745828170654	0.002	0.003	1	CD8_TCM	CD8 TCM	Post-ART_1y vs Pre-HIV
WBP11	0.652924578627667	0.0344225338945354	0.3	0.29	1	CD8_TCM	CD8 TCM	Post-ART_1y vs Pre-HIV
CBX5	0.652952880769082	0.0975138343502155	0.094	0.086	1	CD8_TCM	CD8 TCM	Post-ART_1y vs Pre-HIV
GJB6	0.65295461580552	-0.00120035687070615	0.002	0.002	1	CD8_TCM	CD8 TCM	Post-ART_1y vs Pre-HIV
AC100771.2	0.652988105572951	0.00352646041333989	0.001	0.001	1	CD8_TCM	CD8 TCM	Post-ART_1y vs Pre-HIV
TNS1	0.653040184893441	0.00414625899985486	0.002	0.001	1	CD8_TCM	CD8 TCM	Post-ART_1y vs Pre-HIV
KIAA1217	0.653122593155131	0.00139309574961999	0.004	0.003	1	CD8_TCM	CD8 TCM	Post-ART_1y vs Pre-HIV
TYROBP	0.653159906310518	-0.00790383187131795	0.044	0.049	1	CD8_TCM	CD8 TCM	Post-ART_1y vs Pre-HIV
PTPRU	0.65328580187478	-0.00122509497687802	0.001	0.001	1	CD8_TCM	CD8 TCM	Post-ART_1y vs Pre-HIV
AC010401.2	0.6532929817717	-0.00100876168985931	0	0.001	1	CD8_TCM	CD8 TCM	Post-ART_1y vs Pre-HIV
AC097375.1	0.65332085354232	-0.000343364079607816	0	0	1	CD8_TCM	CD8 TCM	Post-ART_1y vs Pre-HIV
ZNF408	0.653327887468892	0.00186094924396382	0.009	0.008	1	CD8_TCM	CD8 TCM	Post-ART_1y vs Pre-HIV
R3HDM4	0.653405287764799	-0.00343782191113895	0.085	0.087	1	CD8_TCM	CD8 TCM	Post-ART_1y vs Pre-HIV
CRKL	0.653415895780678	-0.00268570289698938	0.046	0.053	1	CD8_TCM	CD8 TCM	Post-ART_1y vs Pre-HIV
HOXA3	0.653550946717588	0.00159720650545034	0.001	0	1	CD8_TCM	CD8 TCM	Post-ART_1y vs Pre-HIV
ATP6V0D1	0.653580203839346	-0.0287599068868032	0.102	0.113	1	CD8_TCM	CD8 TCM	Post-ART_1y vs Pre-HIV
MLLT10	0.653711125714584	0.0545097147318068	0.313	0.284	1	CD8_TCM	CD8 TCM	Post-ART_1y vs Pre-HIV
AC009019.2	0.653742395220167	0.00213710092483878	0.001	0.001	1	CD8_TCM	CD8 TCM	Post-ART_1y vs Pre-HIV
IQCM	0.653758325274959	-0.00081256687821488	0.001	0.001	1	CD8_TCM	CD8 TCM	Post-ART_1y vs Pre-HIV
MDM4	0.653763705787976	0.0287914671940916	0.366	0.36	1	CD8_TCM	CD8 TCM	Post-ART_1y vs Pre-HIV
AC138965.1	0.654056612341572	0.0001838898258879	0	0.001	1	CD8_TCM	CD8 TCM	Post-ART_1y vs Pre-HIV
AC008443.9	0.65406153679881	-0.00202766902915432	0.001	0.001	1	CD8_TCM	CD8 TCM	Post-ART_1y vs Pre-HIV
CHMP1B-AS1	0.654143149442689	-0.000534271471402031	0.003	0.004	1	CD8_TCM	CD8 TCM	Post-ART_1y vs Pre-HIV
AL160396.1	0.654160569506317	0.00161850865524832	0.001	0.001	1	CD8_TCM	CD8 TCM	Post-ART_1y vs Pre-HIV
AC009264.1	0.654280289817051	-0.00179974671372607	0.002	0.001	1	CD8_TCM	CD8 TCM	Post-ART_1y vs Pre-HIV
SH3PXD2A-AS1	0.654337313209983	0.00102755678767225	0.001	0.001	1	CD8_TCM	CD8 TCM	Post-ART_1y vs Pre-HIV
AP001107.9	0.654382411547614	0.00179728018847857	0.007	0.007	1	CD8_TCM	CD8 TCM	Post-ART_1y vs Pre-HIV
TSKS	0.654454680140902	0.00608421772322604	0.002	0.001	1	CD8_TCM	CD8 TCM	Post-ART_1y vs Pre-HIV
DTX2	0.65446603465475	0.0127586958002099	0.015	0.014	1	CD8_TCM	CD8 TCM	Post-ART_1y vs Pre-HIV
SHROOM1	0.654468131765917	-0.00116440600181664	0.005	0.007	1	CD8_TCM	CD8 TCM	Post-ART_1y vs Pre-HIV
SRM	0.654489385116741	0.0183429013349818	0.032	0.028	1	CD8_TCM	CD8 TCM	Post-ART_1y vs Pre-HIV
AC091982.1	0.654550978791546	0.00775769234951379	0.004	0.003	1	CD8_TCM	CD8 TCM	Post-ART_1y vs Pre-HIV
PRKG2	0.654661509792539	0.0250444562054089	0.008	0.006	1	CD8_TCM	CD8 TCM	Post-ART_1y vs Pre-HIV
NBL1	0.654742048948936	-0.0872777598548346	0.037	0.047	1	CD8_TCM	CD8 TCM	Post-ART_1y vs Pre-HIV
GRIN2D	0.654804914604197	0.00794246008796512	0.003	0.002	1	CD8_TCM	CD8 TCM	Post-ART_1y vs Pre-HIV
CSNK1G1	0.654869501439498	-0.0176733887631441	0.19	0.189	1	CD8_TCM	CD8 TCM	Post-ART_1y vs Pre-HIV
XDH	0.654906216828494	0.00010861329863524	0	0.001	1	CD8_TCM	CD8 TCM	Post-ART_1y vs Pre-HIV
AC127522.1	0.654914547269156	0.0040275797909446	0.006	0.006	1	CD8_TCM	CD8 TCM	Post-ART_1y vs Pre-HIV
NEO1	0.654936022046785	0.0375670518821327	0.061	0.057	1	CD8_TCM	CD8 TCM	Post-ART_1y vs Pre-HIV
AL135925.1	0.655069433452701	0.0153162201660462	0.01	0.009	1	CD8_TCM	CD8 TCM	Post-ART_1y vs Pre-HIV
AC002383.1	0.65514623840888	-0.00167679558820993	0	0.001	1	CD8_TCM	CD8 TCM	Post-ART_1y vs Pre-HIV
EPPK1	0.655275474317715	0.00997860682885647	0.003	0.002	1	CD8_TCM	CD8 TCM	Post-ART_1y vs Pre-HIV
TBXAS1	0.6553531925878	0.0240398175124558	0.044	0.041	1	CD8_TCM	CD8 TCM	Post-ART_1y vs Pre-HIV
TNFSF9	0.655533427223154	0.00557100827044426	0.008	0.007	1	CD8_TCM	CD8 TCM	Post-ART_1y vs Pre-HIV
ATP6AP1L	0.655561501644264	0.00255731921456906	0.005	0.005	1	CD8_TCM	CD8 TCM	Post-ART_1y vs Pre-HIV
TRMT61A	0.655647662938559	-0.00320771944688178	0.006	0.007	1	CD8_TCM	CD8 TCM	Post-ART_1y vs Pre-HIV
AC069214.1	0.655776688232459	0.00209697129195905	0	0	1	CD8_TCM	CD8 TCM	Post-ART_1y vs Pre-HIV
DOK1	0.655887790835371	0.00646840830782551	0.007	0.008	1	CD8_TCM	CD8 TCM	Post-ART_1y vs Pre-HIV
PRPF6	0.655904224803245	-0.00018599114174489	0.176	0.18	1	CD8_TCM	CD8 TCM	Post-ART_1y vs Pre-HIV
AP005432.1	0.655906183722787	-0.000420634996237867	0.001	0.001	1	CD8_TCM	CD8 TCM	Post-ART_1y vs Pre-HIV
MID1IP1	0.656182692180645	0.014568341712605	0.019	0.02	1	CD8_TCM	CD8 TCM	Post-ART_1y vs Pre-HIV
AC005695.3	0.6561961182862	0.00126740738069942	0.002	0.002	1	CD8_TCM	CD8 TCM	Post-ART_1y vs Pre-HIV
AC020892.2	0.656278546354776	-0.00108420852855157	0	0.001	1	CD8_TCM	CD8 TCM	Post-ART_1y vs Pre-HIV
STIMATE	0.656466894208255	0.00784119377571668	0.069	0.07	1	CD8_TCM	CD8 TCM	Post-ART_1y vs Pre-HIV
SEC23B	0.656481671056698	-0.00679669210868061	0.155	0.158	1	CD8_TCM	CD8 TCM	Post-ART_1y vs Pre-HIV
LINC02231	0.656500786104478	-0.000122141434694765	0.001	0	1	CD8_TCM	CD8 TCM	Post-ART_1y vs Pre-HIV
CIAO3	0.65654391043417	-0.00671579142560447	0.031	0.033	1	CD8_TCM	CD8 TCM	Post-ART_1y vs Pre-HIV
CCDC168	0.656562485616711	-0.00390278894921832	0.002	0.003	1	CD8_TCM	CD8 TCM	Post-ART_1y vs Pre-HIV
SSPN	0.656645584608029	6.73489929658069e-05	0	0.001	1	CD8_TCM	CD8 TCM	Post-ART_1y vs Pre-HIV
PPFIA1	0.656664905266473	-0.0919563979098591	0.162	0.171	1	CD8_TCM	CD8 TCM	Post-ART_1y vs Pre-HIV
AL078459.1	0.656719249658012	-0.0114765559072653	0.009	0.01	1	CD8_TCM	CD8 TCM	Post-ART_1y vs Pre-HIV
ZNF790-AS1	0.656876218105044	-0.0138060923147739	0.018	0.022	1	CD8_TCM	CD8 TCM	Post-ART_1y vs Pre-HIV
AC099535.2	0.657000598148636	0.0075883570844102	0.013	0.012	1	CD8_TCM	CD8 TCM	Post-ART_1y vs Pre-HIV
KLHL35	0.657026902352541	0.0102239215672888	0.01	0.008	1	CD8_TCM	CD8 TCM	Post-ART_1y vs Pre-HIV
ESPN	0.657177031010586	0.00854980770522264	0.006	0.005	1	CD8_TCM	CD8 TCM	Post-ART_1y vs Pre-HIV
LINC02356	0.657204545065394	-0.00101344887500483	0.004	0.004	1	CD8_TCM	CD8 TCM	Post-ART_1y vs Pre-HIV
TMEM191B	0.657268876185251	0.00518009861573199	0.003	0.003	1	CD8_TCM	CD8 TCM	Post-ART_1y vs Pre-HIV
AC005332.6	0.657327601026988	-0.0034836128724122	0.025	0.023	1	CD8_TCM	CD8 TCM	Post-ART_1y vs Pre-HIV
AC024563.1	0.657338166362922	0.00342040751536468	0.001	0.001	1	CD8_TCM	CD8 TCM	Post-ART_1y vs Pre-HIV
AC020928.2	0.657429283134504	0.00160132577829859	0.001	0	1	CD8_TCM	CD8 TCM	Post-ART_1y vs Pre-HIV
PRSS22	0.657445830821008	-0.0027385750307883	0.001	0.001	1	CD8_TCM	CD8 TCM	Post-ART_1y vs Pre-HIV
CR786580.1	0.657501640420901	0.00293334381969695	0.001	0	1	CD8_TCM	CD8 TCM	Post-ART_1y vs Pre-HIV
LENG1	0.657647928942752	0.0185036964304654	0.047	0.048	1	CD8_TCM	CD8 TCM	Post-ART_1y vs Pre-HIV
RHOV	0.657708596693004	-0.00410279485506695	0	0.001	1	CD8_TCM	CD8 TCM	Post-ART_1y vs Pre-HIV
BRINP3	0.658030057199365	0.00282222214068552	0.002	0.001	1	CD8_TCM	CD8 TCM	Post-ART_1y vs Pre-HIV
DGKK	0.658039914045237	-0.000606118031035834	0.001	0.001	1	CD8_TCM	CD8 TCM	Post-ART_1y vs Pre-HIV
ZSWIM1	0.658043345269547	-0.00298926780442134	0.003	0.003	1	CD8_TCM	CD8 TCM	Post-ART_1y vs Pre-HIV
HSBP1	0.658087542007422	0.0363999452774771	0.036	0.033	1	CD8_TCM	CD8 TCM	Post-ART_1y vs Pre-HIV
AC092115.3	0.658136199458605	0.0103616309130977	0.009	0.007	1	CD8_TCM	CD8 TCM	Post-ART_1y vs Pre-HIV
RBM15B	0.65823781058588	-5.76795783245043e-05	0.039	0.038	1	CD8_TCM	CD8 TCM	Post-ART_1y vs Pre-HIV
FANCB	0.658244628758396	-0.00668454518237038	0.016	0.017	1	CD8_TCM	CD8 TCM	Post-ART_1y vs Pre-HIV
SPDYE5	0.658251135003006	-0.00802146490013239	0.01	0.012	1	CD8_TCM	CD8 TCM	Post-ART_1y vs Pre-HIV
AL590666.4	0.658269389318397	-0.0014746377331084	0.003	0.004	1	CD8_TCM	CD8 TCM	Post-ART_1y vs Pre-HIV
FAM167B	0.658306788103705	-0.00238214692983602	0	0.001	1	CD8_TCM	CD8 TCM	Post-ART_1y vs Pre-HIV
AC121334.3	0.658328950983837	0.00242986817455388	0.001	0	1	CD8_TCM	CD8 TCM	Post-ART_1y vs Pre-HIV
AL157834.1	0.658331624397083	-0.00191823565885119	0.001	0.001	1	CD8_TCM	CD8 TCM	Post-ART_1y vs Pre-HIV
STAC2	0.658336518415371	-0.00188259302420612	0	0.001	1	CD8_TCM	CD8 TCM	Post-ART_1y vs Pre-HIV
ANKRD62	0.658551585953459	0.00261458215756718	0.001	0	1	CD8_TCM	CD8 TCM	Post-ART_1y vs Pre-HIV
AC091885.2	0.658570842176213	0.00176737340113497	0.001	0	1	CD8_TCM	CD8 TCM	Post-ART_1y vs Pre-HIV
AC006566.2	0.65865762499315	-0.000715386472428432	0.001	0.001	1	CD8_TCM	CD8 TCM	Post-ART_1y vs Pre-HIV
ZNF720	0.658737307009518	0.0292904307979022	0.089	0.086	1	CD8_TCM	CD8 TCM	Post-ART_1y vs Pre-HIV
AL139397.1	0.658797624726349	-0.000945469399075841	0	0.001	1	CD8_TCM	CD8 TCM	Post-ART_1y vs Pre-HIV
PIGU	0.658853416351968	0.0317584165211283	0.077	0.076	1	CD8_TCM	CD8 TCM	Post-ART_1y vs Pre-HIV
AC084018.1	0.658917673966981	0.0010235438667846	0.002	0.003	1	CD8_TCM	CD8 TCM	Post-ART_1y vs Pre-HIV
TRAJ12	0.659009965307149	0.00136403386859254	0	0	1	CD8_TCM	CD8 TCM	Post-ART_1y vs Pre-HIV
CYP19A1	0.659086285294358	7.15062963264962e-05	0	0.001	1	CD8_TCM	CD8 TCM	Post-ART_1y vs Pre-HIV
AC008462.1	0.659100295956558	0.00937896135051924	0.009	0.007	1	CD8_TCM	CD8 TCM	Post-ART_1y vs Pre-HIV
OR6N1	0.659140495431598	0.00130868517226641	0	0	1	CD8_TCM	CD8 TCM	Post-ART_1y vs Pre-HIV
DPH7	0.659146907090373	-0.00112104342048419	0.036	0.038	1	CD8_TCM	CD8 TCM	Post-ART_1y vs Pre-HIV
AC140125.1	0.659214260435075	0.00148040242973233	0.001	0	1	CD8_TCM	CD8 TCM	Post-ART_1y vs Pre-HIV
AKIRIN2	0.659261708555161	0.000346460646532654	0.129	0.124	1	CD8_TCM	CD8 TCM	Post-ART_1y vs Pre-HIV
ALDH6A1	0.659298272779556	0.0172223074522797	0.012	0.01	1	CD8_TCM	CD8 TCM	Post-ART_1y vs Pre-HIV
TEPSIN	0.65930753890961	0.0101449614142288	0.025	0.024	1	CD8_TCM	CD8 TCM	Post-ART_1y vs Pre-HIV
C1orf158	0.659390481406866	0.000507064471764772	0	0.001	1	CD8_TCM	CD8 TCM	Post-ART_1y vs Pre-HIV
DNM1	0.659410088468891	0.00589794200217024	0.006	0.005	1	CD8_TCM	CD8 TCM	Post-ART_1y vs Pre-HIV
AC096711.2	0.659618422201736	0.00822834721877564	0.004	0.003	1	CD8_TCM	CD8 TCM	Post-ART_1y vs Pre-HIV
AC108673.2	0.65969685298582	0.00334964780418615	0.001	0.001	1	CD8_TCM	CD8 TCM	Post-ART_1y vs Pre-HIV
AL161662.1	0.659741740128917	0.000500113520008998	0.002	0.001	1	CD8_TCM	CD8 TCM	Post-ART_1y vs Pre-HIV
MAP3K4	0.659780246097755	0.037906652975908	0.24	0.229	1	CD8_TCM	CD8 TCM	Post-ART_1y vs Pre-HIV
EFCC1	0.659852816560837	-0.00227769200021968	0.002	0.002	1	CD8_TCM	CD8 TCM	Post-ART_1y vs Pre-HIV
TMEM199	0.659905445653729	0.00417147916662572	0.03	0.03	1	CD8_TCM	CD8 TCM	Post-ART_1y vs Pre-HIV
LINC01990	0.660000897867475	-0.000410968919035629	0.001	0.001	1	CD8_TCM	CD8 TCM	Post-ART_1y vs Pre-HIV
AC007365.1	0.660098424674159	-0.0047491255744524	0.006	0.005	1	CD8_TCM	CD8 TCM	Post-ART_1y vs Pre-HIV
AC078846.1	0.660205322982195	-0.00546119277416062	0.006	0.007	1	CD8_TCM	CD8 TCM	Post-ART_1y vs Pre-HIV
FKRP	0.660217409545325	0.00338620276097444	0.024	0.025	1	CD8_TCM	CD8 TCM	Post-ART_1y vs Pre-HIV
SDF2	0.660272256090605	0.00723927005452968	0.063	0.066	1	CD8_TCM	CD8 TCM	Post-ART_1y vs Pre-HIV
UGT8	0.660307983760681	0.00429849904706731	0.002	0.002	1	CD8_TCM	CD8 TCM	Post-ART_1y vs Pre-HIV
FP565260.1	0.660417573539494	-0.00630668927618613	0.008	0.009	1	CD8_TCM	CD8 TCM	Post-ART_1y vs Pre-HIV
TTC9C	0.660567461020315	0.00137685502843567	0.019	0.02	1	CD8_TCM	CD8 TCM	Post-ART_1y vs Pre-HIV
AC007494.2	0.660627874940988	0.0154771628603117	0.009	0.007	1	CD8_TCM	CD8 TCM	Post-ART_1y vs Pre-HIV
HMGN5	0.660796926365829	0.0185246617981068	0.014	0.012	1	CD8_TCM	CD8 TCM	Post-ART_1y vs Pre-HIV
AC099671.1	0.660816175841583	9.98682762357091e-05	0	0.001	1	CD8_TCM	CD8 TCM	Post-ART_1y vs Pre-HIV
SCOC	0.660853747440333	0.0112141794964528	0.021	0.021	1	CD8_TCM	CD8 TCM	Post-ART_1y vs Pre-HIV
AC007391.1	0.660927340784824	0.00114206588117852	0	0	1	CD8_TCM	CD8 TCM	Post-ART_1y vs Pre-HIV
AC009318.1	0.660942647135737	0.045421824999122	0.059	0.058	1	CD8_TCM	CD8 TCM	Post-ART_1y vs Pre-HIV
AC016526.1	0.660957011668626	0.00322060121619399	0.001	0.001	1	CD8_TCM	CD8 TCM	Post-ART_1y vs Pre-HIV
AL357078.2	0.661058445206263	0.00196797557607235	0.001	0	1	CD8_TCM	CD8 TCM	Post-ART_1y vs Pre-HIV
AC092171.2	0.661090368508875	0.0012367005143633	0.001	0.001	1	CD8_TCM	CD8 TCM	Post-ART_1y vs Pre-HIV
DICER1-AS1	0.661120215772115	0.00143467071129905	0.006	0.006	1	CD8_TCM	CD8 TCM	Post-ART_1y vs Pre-HIV
SAG	0.661149249378936	0.00123205327614372	0.002	0.002	1	CD8_TCM	CD8 TCM	Post-ART_1y vs Pre-HIV
BEX3	0.661240111264875	0.00807186664980011	0.027	0.027	1	CD8_TCM	CD8 TCM	Post-ART_1y vs Pre-HIV
COMMD3	0.661290915420691	0.0238960229831233	0.044	0.043	1	CD8_TCM	CD8 TCM	Post-ART_1y vs Pre-HIV
GLB1L2	0.661337027523885	-0.00468338377776163	0.006	0.007	1	CD8_TCM	CD8 TCM	Post-ART_1y vs Pre-HIV
FRMD7	0.661362560570981	0.000837830336094814	0.001	0.001	1	CD8_TCM	CD8 TCM	Post-ART_1y vs Pre-HIV
FAM189A1	0.661387138223129	-0.000177417694031894	0.009	0.008	1	CD8_TCM	CD8 TCM	Post-ART_1y vs Pre-HIV
AL354994.1	0.66148449638172	0.00178947328415791	0.001	0.001	1	CD8_TCM	CD8 TCM	Post-ART_1y vs Pre-HIV
AL359715.3	0.661680005593807	0.00216301891679833	0.001	0	1	CD8_TCM	CD8 TCM	Post-ART_1y vs Pre-HIV
FZD3	0.661779410899064	0.00212669445270156	0.039	0.041	1	CD8_TCM	CD8 TCM	Post-ART_1y vs Pre-HIV
HDHD3	0.661794160826691	-0.0134779374833119	0.023	0.026	1	CD8_TCM	CD8 TCM	Post-ART_1y vs Pre-HIV
LZTS2	0.661847151420375	0.00197283158777239	0.01	0.009	1	CD8_TCM	CD8 TCM	Post-ART_1y vs Pre-HIV
AL034550.3	0.662023357076426	0.00215638253359865	0.002	0.002	1	CD8_TCM	CD8 TCM	Post-ART_1y vs Pre-HIV
LIMK1	0.662164430221826	0.0147921543675112	0.021	0.021	1	CD8_TCM	CD8 TCM	Post-ART_1y vs Pre-HIV
LINC01470	0.662177426868928	-0.00147955828886468	0.004	0.003	1	CD8_TCM	CD8 TCM	Post-ART_1y vs Pre-HIV
AP000688.4	0.662191830008803	0.0022780829222466	0.001	0.001	1	CD8_TCM	CD8 TCM	Post-ART_1y vs Pre-HIV
AC253536.6	0.662211238892783	0.000401619882588704	0.001	0.001	1	CD8_TCM	CD8 TCM	Post-ART_1y vs Pre-HIV
SELP	0.662294880974428	0.0105140344690997	0.006	0.004	1	CD8_TCM	CD8 TCM	Post-ART_1y vs Pre-HIV
TLL1	0.66239530987939	-0.000959892825589119	0.001	0.001	1	CD8_TCM	CD8 TCM	Post-ART_1y vs Pre-HIV
CLGN	0.662413861080336	0.0023929040737983	0.001	0	1	CD8_TCM	CD8 TCM	Post-ART_1y vs Pre-HIV
JPT2	0.662545883805986	0.00606687834836003	0.011	0.01	1	CD8_TCM	CD8 TCM	Post-ART_1y vs Pre-HIV
LINC00501	0.662777493137314	-0.000378547104432882	0.001	0.001	1	CD8_TCM	CD8 TCM	Post-ART_1y vs Pre-HIV
AC006994.2	0.662938486151402	0.0122790635054137	0.005	0.003	1	CD8_TCM	CD8 TCM	Post-ART_1y vs Pre-HIV
MRPL30	0.662939290102864	0.00171102765003074	0.016	0.015	1	CD8_TCM	CD8 TCM	Post-ART_1y vs Pre-HIV
CLP1	0.662968793913597	-0.00087673923859509	0.023	0.024	1	CD8_TCM	CD8 TCM	Post-ART_1y vs Pre-HIV
TRIM2	0.663143520431431	-0.000701872672915528	0.006	0.007	1	CD8_TCM	CD8 TCM	Post-ART_1y vs Pre-HIV
AC012291.2	0.663177181416928	0.000769878326547182	0	0	1	CD8_TCM	CD8 TCM	Post-ART_1y vs Pre-HIV
AC027288.3	0.663222855463602	-0.002501381179451	0.002	0.003	1	CD8_TCM	CD8 TCM	Post-ART_1y vs Pre-HIV
LINC02261	0.663376440426873	-0.00219918181376262	0.001	0.001	1	CD8_TCM	CD8 TCM	Post-ART_1y vs Pre-HIV
CSNKA2IP	0.663539584709109	-0.000510765935330651	0.001	0.001	1	CD8_TCM	CD8 TCM	Post-ART_1y vs Pre-HIV
FSIP2	0.663584620349845	0.0263333873790182	0.012	0.01	1	CD8_TCM	CD8 TCM	Post-ART_1y vs Pre-HIV
HCRT	0.663586776840541	0.000885849733767866	0	0	1	CD8_TCM	CD8 TCM	Post-ART_1y vs Pre-HIV
AC011092.3	0.663722723902638	0.0170426624475442	0.013	0.011	1	CD8_TCM	CD8 TCM	Post-ART_1y vs Pre-HIV
PIGZ	0.663771158238831	0.00755551212515035	0.003	0.003	1	CD8_TCM	CD8 TCM	Post-ART_1y vs Pre-HIV
CNOT10-AS1	0.663771782956282	-0.00533821095737921	0.006	0.007	1	CD8_TCM	CD8 TCM	Post-ART_1y vs Pre-HIV
IL16	0.663885056899025	0.0366792429544271	0.121	0.113	1	CD8_TCM	CD8 TCM	Post-ART_1y vs Pre-HIV
SPIN2B	0.66400677566157	0.00470714879033923	0.008	0.009	1	CD8_TCM	CD8 TCM	Post-ART_1y vs Pre-HIV
TICAM1	0.664018759996001	0.0169487899109198	0.017	0.018	1	CD8_TCM	CD8 TCM	Post-ART_1y vs Pre-HIV
GRIK4	0.664248367050484	0.0022897390811017	0.004	0.002	1	CD8_TCM	CD8 TCM	Post-ART_1y vs Pre-HIV
ARHGAP26-IT1	0.664249059346835	0.00339990481005849	0.001	0.001	1	CD8_TCM	CD8 TCM	Post-ART_1y vs Pre-HIV
AC011476.3	0.664281823749797	0.0137677993597359	0.137	0.143	1	CD8_TCM	CD8 TCM	Post-ART_1y vs Pre-HIV
KIAA1211	0.664377202127549	-0.00469535686586357	0.001	0.001	1	CD8_TCM	CD8 TCM	Post-ART_1y vs Pre-HIV
RNF4	0.664495671494155	0.007576432895813	0.283	0.291	1	CD8_TCM	CD8 TCM	Post-ART_1y vs Pre-HIV
AC079336.4	0.664718241522381	0.00906151212906086	0.005	0.004	1	CD8_TCM	CD8 TCM	Post-ART_1y vs Pre-HIV
AC012358.1	0.664733664602576	0.000772728748012595	0	0	1	CD8_TCM	CD8 TCM	Post-ART_1y vs Pre-HIV
AC012065.4	0.66484452158294	-4.28545034612225e-05	0.002	0.002	1	CD8_TCM	CD8 TCM	Post-ART_1y vs Pre-HIV
AC099565.1	0.664848062617368	-0.000574708104669059	0	0	1	CD8_TCM	CD8 TCM	Post-ART_1y vs Pre-HIV
LINC02004	0.664854653224281	-0.00228761044029359	0.001	0.001	1	CD8_TCM	CD8 TCM	Post-ART_1y vs Pre-HIV
AC087521.3	0.664899957369622	0.00341967070088757	0.001	0.001	1	CD8_TCM	CD8 TCM	Post-ART_1y vs Pre-HIV
AC091053.1	0.664992247429515	0.00124316982093517	0.002	0.001	1	CD8_TCM	CD8 TCM	Post-ART_1y vs Pre-HIV
AC007099.1	0.664993747203627	0.00333173310628993	0.001	0.001	1	CD8_TCM	CD8 TCM	Post-ART_1y vs Pre-HIV
AK1	0.665049528753212	0.0486204725132235	0.033	0.03	1	CD8_TCM	CD8 TCM	Post-ART_1y vs Pre-HIV
LSG1	0.665112827632618	-0.0316842178856327	0.15	0.157	1	CD8_TCM	CD8 TCM	Post-ART_1y vs Pre-HIV
GOLGA6L7	0.665149237415579	0.00310615768109393	0	0	1	CD8_TCM	CD8 TCM	Post-ART_1y vs Pre-HIV
SVEP1	0.665167978932818	-0.000967976525892844	0.002	0.002	1	CD8_TCM	CD8 TCM	Post-ART_1y vs Pre-HIV
LINC01204	0.665247730037974	-0.000848725866499913	0.001	0.001	1	CD8_TCM	CD8 TCM	Post-ART_1y vs Pre-HIV
JAGN1	0.665281277317636	-0.00263067117361225	0.02	0.023	1	CD8_TCM	CD8 TCM	Post-ART_1y vs Pre-HIV
CCNI2	0.66530453358761	0.00404861115163178	0.005	0.004	1	CD8_TCM	CD8 TCM	Post-ART_1y vs Pre-HIV
AC066580.1	0.665334837021198	0.00135711051541896	0	0	1	CD8_TCM	CD8 TCM	Post-ART_1y vs Pre-HIV
KLHL42	0.665365914115115	0.0110078927724506	0.036	0.038	1	CD8_TCM	CD8 TCM	Post-ART_1y vs Pre-HIV
AL391095.1	0.665437307011832	0.010629421849627	0.003	0.003	1	CD8_TCM	CD8 TCM	Post-ART_1y vs Pre-HIV
COLEC12	0.665452322424548	0.0089558443312932	0.01	0.008	1	CD8_TCM	CD8 TCM	Post-ART_1y vs Pre-HIV
TXNDC9	0.665504926133028	0.0166237379540168	0.042	0.046	1	CD8_TCM	CD8 TCM	Post-ART_1y vs Pre-HIV
C1QC	0.665567915952335	-0.000620876223655704	0	0	1	CD8_TCM	CD8 TCM	Post-ART_1y vs Pre-HIV
FOXCUT	0.665672480890773	0.000594140057353061	0	0	1	CD8_TCM	CD8 TCM	Post-ART_1y vs Pre-HIV
AL138963.1	0.665691939096913	0.00398181479584037	0.001	0.001	1	CD8_TCM	CD8 TCM	Post-ART_1y vs Pre-HIV
MOCS3	0.665818532797697	-0.00663793882440444	0.004	0.006	1	CD8_TCM	CD8 TCM	Post-ART_1y vs Pre-HIV
AC239584.1	0.665864364765538	0.00201669660659617	0.001	0	1	CD8_TCM	CD8 TCM	Post-ART_1y vs Pre-HIV
ATAD3B	0.666063954612061	0.00594878126647611	0.039	0.039	1	CD8_TCM	CD8 TCM	Post-ART_1y vs Pre-HIV
AL157813.1	0.666066565354111	0.00440922119489706	0.002	0.001	1	CD8_TCM	CD8 TCM	Post-ART_1y vs Pre-HIV
AC107398.4	0.666133065171806	0.00224133424890636	0.001	0	1	CD8_TCM	CD8 TCM	Post-ART_1y vs Pre-HIV
CRABP2	0.666220410013542	-0.00995675721853237	0.003	0.005	1	CD8_TCM	CD8 TCM	Post-ART_1y vs Pre-HIV
DDX59-AS1	0.66624766621479	-0.000859273014396548	0.001	0.001	1	CD8_TCM	CD8 TCM	Post-ART_1y vs Pre-HIV
FRK	0.666427824166317	0.000547815184615361	0.001	0.001	1	CD8_TCM	CD8 TCM	Post-ART_1y vs Pre-HIV
CPT1C	0.66646384115884	0.000728768132758766	0.001	0.001	1	CD8_TCM	CD8 TCM	Post-ART_1y vs Pre-HIV
MYBPC1	0.666627048674571	-0.00266266752245493	0.001	0.001	1	CD8_TCM	CD8 TCM	Post-ART_1y vs Pre-HIV
AC026367.3	0.666667903344854	0.00249111316037766	0.001	0.001	1	CD8_TCM	CD8 TCM	Post-ART_1y vs Pre-HIV
MIS18BP1	0.666704100561678	0.0301665194740683	0.202	0.201	1	CD8_TCM	CD8 TCM	Post-ART_1y vs Pre-HIV
LINC01364	0.666800852521975	-0.000570119365245219	0.001	0.001	1	CD8_TCM	CD8 TCM	Post-ART_1y vs Pre-HIV
ANKRD29	0.66698410499079	-0.000862705168388818	0	0.001	1	CD8_TCM	CD8 TCM	Post-ART_1y vs Pre-HIV
FOCAD-AS1	0.667027112695966	0.00360291040391887	0.001	0.001	1	CD8_TCM	CD8 TCM	Post-ART_1y vs Pre-HIV
AC114980.1	0.667073252161936	0.00520402950489332	0.017	0.017	1	CD8_TCM	CD8 TCM	Post-ART_1y vs Pre-HIV
SLC26A5	0.667097808320356	0.116301591413137	0.075	0.064	1	CD8_TCM	CD8 TCM	Post-ART_1y vs Pre-HIV
TBC1D13	0.667181528861762	-0.0243040003960441	0.032	0.032	1	CD8_TCM	CD8 TCM	Post-ART_1y vs Pre-HIV
AC104803.1	0.66725568254889	-0.00130959371043162	0	0	1	CD8_TCM	CD8 TCM	Post-ART_1y vs Pre-HIV
RAP2A	0.667379982935106	-0.0133549988545906	0.053	0.054	1	CD8_TCM	CD8 TCM	Post-ART_1y vs Pre-HIV
HNRNPL	0.667381446401298	0.0407016106814104	0.265	0.256	1	CD8_TCM	CD8 TCM	Post-ART_1y vs Pre-HIV
AC012370.2	0.667411430876151	-0.000926972524268276	0	0	1	CD8_TCM	CD8 TCM	Post-ART_1y vs Pre-HIV
AC002377.1	0.667509016933574	0.0057411862500713	0.002	0.001	1	CD8_TCM	CD8 TCM	Post-ART_1y vs Pre-HIV
SMIM41	0.667534723796024	0.000299789950350474	0.001	0.001	1	CD8_TCM	CD8 TCM	Post-ART_1y vs Pre-HIV
HSPA1L	0.667655670297765	0.0118425183898593	0.004	0.003	1	CD8_TCM	CD8 TCM	Post-ART_1y vs Pre-HIV
DNAJA4	0.667682147580182	-0.0229650765328131	0.038	0.04	1	CD8_TCM	CD8 TCM	Post-ART_1y vs Pre-HIV
AC018809.1	0.667694334453788	-0.00792902394183371	0.001	0.001	1	CD8_TCM	CD8 TCM	Post-ART_1y vs Pre-HIV
AC013476.1	0.667695504702837	0.000186647944694349	0.005	0.005	1	CD8_TCM	CD8 TCM	Post-ART_1y vs Pre-HIV
DPY19L4	0.667795141959853	0.041827114073119	0.036	0.031	1	CD8_TCM	CD8 TCM	Post-ART_1y vs Pre-HIV
AC020704.1	0.667891313800377	0.00198950816563173	0	0	1	CD8_TCM	CD8 TCM	Post-ART_1y vs Pre-HIV
TACR3	0.667912733520301	-0.00180068720185348	0	0.001	1	CD8_TCM	CD8 TCM	Post-ART_1y vs Pre-HIV
WDHD1	0.667926622375255	0.00593332040839253	0.024	0.023	1	CD8_TCM	CD8 TCM	Post-ART_1y vs Pre-HIV
SERPINB7	0.667964059688277	0.00270103139743048	0	0	1	CD8_TCM	CD8 TCM	Post-ART_1y vs Pre-HIV
AC008393.1	0.668038467358281	0.000645097847435027	0.001	0.001	1	CD8_TCM	CD8 TCM	Post-ART_1y vs Pre-HIV
LINC00652	0.668047987898365	0.00131053744082427	0.001	0.001	1	CD8_TCM	CD8 TCM	Post-ART_1y vs Pre-HIV
TBCA	0.668133325822952	0.00705310576363583	0.168	0.16	1	CD8_TCM	CD8 TCM	Post-ART_1y vs Pre-HIV
ATP5F1D	0.668219825863536	0.0616658793076631	0.08	0.062	1	CD8_TCM	CD8 TCM	Post-ART_1y vs Pre-HIV
DDN-AS1	0.668222865461209	0.00622115385296869	0.024	0.021	1	CD8_TCM	CD8 TCM	Post-ART_1y vs Pre-HIV
SLC1A4	0.668231430529003	-0.0602096302613719	0.034	0.041	1	CD8_TCM	CD8 TCM	Post-ART_1y vs Pre-HIV
TPPP3	0.668272429494305	0.000446509572781659	0	0.001	1	CD8_TCM	CD8 TCM	Post-ART_1y vs Pre-HIV
RAB19	0.668311935886675	0.00547787290665294	0.006	0.005	1	CD8_TCM	CD8 TCM	Post-ART_1y vs Pre-HIV
ADCY5	0.66845154078156	-0.00021227496503308	0.002	0.002	1	CD8_TCM	CD8 TCM	Post-ART_1y vs Pre-HIV
LPGAT1-AS1	0.668761271630383	-0.000779189743682959	0.001	0.001	1	CD8_TCM	CD8 TCM	Post-ART_1y vs Pre-HIV
B3GNT8	0.668822737064232	0.00139824896346429	0.001	0.001	1	CD8_TCM	CD8 TCM	Post-ART_1y vs Pre-HIV
AC110611.1	0.668823902547707	0.0173076622300117	0.023	0.025	1	CD8_TCM	CD8 TCM	Post-ART_1y vs Pre-HIV
TFCP2	0.66887763813232	-0.0177840516329677	0.109	0.115	1	CD8_TCM	CD8 TCM	Post-ART_1y vs Pre-HIV
HDAC11	0.668961648688773	0.00211273713830887	0.007	0.007	1	CD8_TCM	CD8 TCM	Post-ART_1y vs Pre-HIV
TMEM208	0.669018739978777	0.00661764461032505	0.048	0.041	1	CD8_TCM	CD8 TCM	Post-ART_1y vs Pre-HIV
NEK9	0.669027944224429	0.069938899583015	0.129	0.115	1	CD8_TCM	CD8 TCM	Post-ART_1y vs Pre-HIV
RABIF	0.669138980621178	0.0293134900177592	0.057	0.054	1	CD8_TCM	CD8 TCM	Post-ART_1y vs Pre-HIV
MYOZ2	0.66914679543654	0.00516147930272704	0.003	0.001	1	CD8_TCM	CD8 TCM	Post-ART_1y vs Pre-HIV
SGPP1	0.669176241002571	0.0296615024730293	0.094	0.085	1	CD8_TCM	CD8 TCM	Post-ART_1y vs Pre-HIV
ZNF709	0.669301983740445	0.0146465640909648	0.052	0.054	1	CD8_TCM	CD8 TCM	Post-ART_1y vs Pre-HIV
EIF4H	0.669415132701276	0.015500833795381	0.289	0.288	1	CD8_TCM	CD8 TCM	Post-ART_1y vs Pre-HIV
AC090809.1	0.669431892119087	-0.000482544868114629	0.002	0.002	1	CD8_TCM	CD8 TCM	Post-ART_1y vs Pre-HIV
RPUSD1	0.669471982048535	0.00149964639678334	0.008	0.009	1	CD8_TCM	CD8 TCM	Post-ART_1y vs Pre-HIV
DNAH10OS	0.669626096071334	-0.00420549082534199	0.002	0.001	1	CD8_TCM	CD8 TCM	Post-ART_1y vs Pre-HIV
AC090125.1	0.669691999326154	-0.00394261892783677	0.001	0.001	1	CD8_TCM	CD8 TCM	Post-ART_1y vs Pre-HIV
MYO15A	0.669728097144737	-0.00741100306455703	0.019	0.021	1	CD8_TCM	CD8 TCM	Post-ART_1y vs Pre-HIV
NTN5	0.669731180891756	-0.00200476026398607	0.004	0.004	1	CD8_TCM	CD8 TCM	Post-ART_1y vs Pre-HIV
KANSL1L	0.669779335955981	0.063442805283368	0.087	0.079	1	CD8_TCM	CD8 TCM	Post-ART_1y vs Pre-HIV
M1AP	0.669791336419209	-0.0102911654244596	0.001	0.001	1	CD8_TCM	CD8 TCM	Post-ART_1y vs Pre-HIV
INKA2-AS1	0.669870500378025	-0.000515271102266072	0.001	0.001	1	CD8_TCM	CD8 TCM	Post-ART_1y vs Pre-HIV
AL138716.1	0.669959308450866	0.00587827265426912	0.001	0.001	1	CD8_TCM	CD8 TCM	Post-ART_1y vs Pre-HIV
AC093330.1	0.669986649867271	0.000161735760085793	0.005	0.005	1	CD8_TCM	CD8 TCM	Post-ART_1y vs Pre-HIV
PRKX-AS1	0.669988800677334	-0.0674153539986928	0.055	0.061	1	CD8_TCM	CD8 TCM	Post-ART_1y vs Pre-HIV
AC008079.1	0.669997052808385	-0.00745977588309431	0.008	0.008	1	CD8_TCM	CD8 TCM	Post-ART_1y vs Pre-HIV
AC107032.3	0.670035343616744	-0.000981793679704136	0	0.001	1	CD8_TCM	CD8 TCM	Post-ART_1y vs Pre-HIV
BRWD1-AS2	0.670287202344442	0.00284447966471584	0.001	0.001	1	CD8_TCM	CD8 TCM	Post-ART_1y vs Pre-HIV
ECT2	0.670299996135601	0.00360555959408494	0.007	0.006	1	CD8_TCM	CD8 TCM	Post-ART_1y vs Pre-HIV
HSPA12A	0.670356769013255	-0.000987663798036473	0.004	0.004	1	CD8_TCM	CD8 TCM	Post-ART_1y vs Pre-HIV
IDE	0.670521330386899	0.00405683377263683	0.095	0.092	1	CD8_TCM	CD8 TCM	Post-ART_1y vs Pre-HIV
RLBP1	0.670559248295376	0.00240551354392908	0.003	0.003	1	CD8_TCM	CD8 TCM	Post-ART_1y vs Pre-HIV
LINC02068	0.67061648271649	-0.00173258561948177	0.001	0.001	1	CD8_TCM	CD8 TCM	Post-ART_1y vs Pre-HIV
TOMM6	0.670633430876498	0.0203684933235302	0.098	0.086	1	CD8_TCM	CD8 TCM	Post-ART_1y vs Pre-HIV
TRAPPC3	0.670666854063722	-0.00417049981895976	0.034	0.033	1	CD8_TCM	CD8 TCM	Post-ART_1y vs Pre-HIV
SYDE1	0.670732585223632	-4.89467412423969e-05	0.001	0	1	CD8_TCM	CD8 TCM	Post-ART_1y vs Pre-HIV
AL353801.1	0.670792742040665	-0.00131161014286306	0.005	0.005	1	CD8_TCM	CD8 TCM	Post-ART_1y vs Pre-HIV
AC103739.3	0.670840397348207	-0.000469110324075997	0.002	0.002	1	CD8_TCM	CD8 TCM	Post-ART_1y vs Pre-HIV
VLDLR-AS1	0.67097598761768	-0.00320842710959473	0.001	0.002	1	CD8_TCM	CD8 TCM	Post-ART_1y vs Pre-HIV
NRSN2-AS1	0.670984487143486	0.00212866494561068	0.006	0.006	1	CD8_TCM	CD8 TCM	Post-ART_1y vs Pre-HIV
AC083949.1	0.671011996795599	-0.00893227716130261	0.012	0.012	1	CD8_TCM	CD8 TCM	Post-ART_1y vs Pre-HIV
AC079296.1	0.671137730394268	-0.00357319681756453	0.001	0.001	1	CD8_TCM	CD8 TCM	Post-ART_1y vs Pre-HIV
SNHG6	0.671307224906573	0.0586157380264796	0.228	0.23	1	CD8_TCM	CD8 TCM	Post-ART_1y vs Pre-HIV
AC138904.3	0.671404524863936	0.00207223821572998	0.001	0.001	1	CD8_TCM	CD8 TCM	Post-ART_1y vs Pre-HIV
LINC01189	0.67148826230367	0.000882022421459727	0	0	1	CD8_TCM	CD8 TCM	Post-ART_1y vs Pre-HIV
TGM2	0.671566195527371	0.00695097987673972	0.001	0.001	1	CD8_TCM	CD8 TCM	Post-ART_1y vs Pre-HIV
MEF2B	0.671664965917843	-0.00664587791663757	0.024	0.023	1	CD8_TCM	CD8 TCM	Post-ART_1y vs Pre-HIV
ANXA13	0.671706662856501	-0.00120743457899289	0.001	0.001	1	CD8_TCM	CD8 TCM	Post-ART_1y vs Pre-HIV
GPR52	0.671716898915555	-0.0026380452756518	0.002	0.002	1	CD8_TCM	CD8 TCM	Post-ART_1y vs Pre-HIV
AP000944.7	0.67179742501541	0.000775789113563664	0.005	0.004	1	CD8_TCM	CD8 TCM	Post-ART_1y vs Pre-HIV
LINC01111	0.67181371052525	-0.00112643651790697	0.001	0.001	1	CD8_TCM	CD8 TCM	Post-ART_1y vs Pre-HIV
SOX7	0.671824870857141	0.000953183525193634	0.001	0.001	1	CD8_TCM	CD8 TCM	Post-ART_1y vs Pre-HIV
AC009107.1	0.67183858068448	0.00189962231972682	0.001	0.001	1	CD8_TCM	CD8 TCM	Post-ART_1y vs Pre-HIV
AC006207.1	0.671967802738159	0.000802416666410826	0.001	0.001	1	CD8_TCM	CD8 TCM	Post-ART_1y vs Pre-HIV
AC016590.1	0.671981714260216	0.0182217332385959	0.019	0.018	1	CD8_TCM	CD8 TCM	Post-ART_1y vs Pre-HIV
AC113410.4	0.672032620893688	-0.000529935497029208	0.003	0.003	1	CD8_TCM	CD8 TCM	Post-ART_1y vs Pre-HIV
PRSS35	0.672032946262243	-0.000402233793422018	0	0	1	CD8_TCM	CD8 TCM	Post-ART_1y vs Pre-HIV
AC093599.1	0.672061699935414	0.00200319515619269	0	0	1	CD8_TCM	CD8 TCM	Post-ART_1y vs Pre-HIV
COQ5	0.672118087316309	1.06787603079e-05	0.013	0.013	1	CD8_TCM	CD8 TCM	Post-ART_1y vs Pre-HIV
PRDM16	0.672241285431826	-0.00256902458617978	0.001	0.001	1	CD8_TCM	CD8 TCM	Post-ART_1y vs Pre-HIV
KRTAP10-4	0.672270422820719	-0.000312445946464437	0.001	0.001	1	CD8_TCM	CD8 TCM	Post-ART_1y vs Pre-HIV
TBL1XR1	0.672387725299606	-0.0733182355963011	0.509	0.515	1	CD8_TCM	CD8 TCM	Post-ART_1y vs Pre-HIV
TBRG1	0.67244869896934	-0.0380069776020355	0.259	0.268	1	CD8_TCM	CD8 TCM	Post-ART_1y vs Pre-HIV
VWDE	0.672462152432759	-0.028025333938998	0.016	0.017	1	CD8_TCM	CD8 TCM	Post-ART_1y vs Pre-HIV
MINDY4B	0.672471332165977	0.00169536620185327	0.001	0.001	1	CD8_TCM	CD8 TCM	Post-ART_1y vs Pre-HIV
SLC16A2	0.672484192877863	0.00244794566976902	0.002	0.001	1	CD8_TCM	CD8 TCM	Post-ART_1y vs Pre-HIV
IGFBP7	0.672747555987157	0.00333644046002681	0.007	0.006	1	CD8_TCM	CD8 TCM	Post-ART_1y vs Pre-HIV
LINC01411	0.672829008371806	0.00527772836692063	0.001	0.002	1	CD8_TCM	CD8 TCM	Post-ART_1y vs Pre-HIV
DNAJC2	0.672848132520596	-0.0451802457727422	0.238	0.25	1	CD8_TCM	CD8 TCM	Post-ART_1y vs Pre-HIV
GALNT17	0.672996580940551	-0.00280221097131409	0.003	0.003	1	CD8_TCM	CD8 TCM	Post-ART_1y vs Pre-HIV
AF131215.2	0.672998765005853	0.00746095905301834	0.007	0.006	1	CD8_TCM	CD8 TCM	Post-ART_1y vs Pre-HIV
AL132996.1	0.673045171773039	0.0072253518655585	0.004	0.003	1	CD8_TCM	CD8 TCM	Post-ART_1y vs Pre-HIV
LINP1	0.673111872568635	0.00204511756948977	0.001	0	1	CD8_TCM	CD8 TCM	Post-ART_1y vs Pre-HIV
AC005400.1	0.673191477867049	-0.00767287687918791	0.003	0.005	1	CD8_TCM	CD8 TCM	Post-ART_1y vs Pre-HIV
ARHGAP1	0.673192091595023	0.0216203550434239	0.069	0.06	1	CD8_TCM	CD8 TCM	Post-ART_1y vs Pre-HIV
VSTM5	0.673194742710001	-0.0012243939729707	0.001	0.001	1	CD8_TCM	CD8 TCM	Post-ART_1y vs Pre-HIV
LINC02718	0.673207870595989	0.00506324868956973	0.005	0.003	1	CD8_TCM	CD8 TCM	Post-ART_1y vs Pre-HIV
AL121900.1	0.673235545541575	0.0236425010568051	0.021	0.017	1	CD8_TCM	CD8 TCM	Post-ART_1y vs Pre-HIV
AC093765.3	0.673310289051127	-0.00319218251999232	0.001	0.001	1	CD8_TCM	CD8 TCM	Post-ART_1y vs Pre-HIV
PCSK2	0.673358543120306	0.00084928353447566	0.001	0.001	1	CD8_TCM	CD8 TCM	Post-ART_1y vs Pre-HIV
SELENON	0.673392558141013	0.00474061653518015	0.018	0.015	1	CD8_TCM	CD8 TCM	Post-ART_1y vs Pre-HIV
AC114321.1	0.673757415718053	0.0018470282906029	0.001	0	1	CD8_TCM	CD8 TCM	Post-ART_1y vs Pre-HIV
SERINC3	0.673832264074165	0.0632680241956168	0.228	0.224	1	CD8_TCM	CD8 TCM	Post-ART_1y vs Pre-HIV
AC010973.1	0.673866123150204	0.000585329906755424	0.001	0.001	1	CD8_TCM	CD8 TCM	Post-ART_1y vs Pre-HIV
AHSG	0.67386781887899	0.0043326855207853	0.001	0.001	1	CD8_TCM	CD8 TCM	Post-ART_1y vs Pre-HIV
AC009486.1	0.673878967011945	0.00192596287660018	0.001	0	1	CD8_TCM	CD8 TCM	Post-ART_1y vs Pre-HIV
NTF3	0.673892209540501	0.0035057924924619	0	0	1	CD8_TCM	CD8 TCM	Post-ART_1y vs Pre-HIV
TRAV6	0.67397130546102	0.00464857198319126	0.004	0.003	1	CD8_TCM	CD8 TCM	Post-ART_1y vs Pre-HIV
AL590814.1	0.674043131388743	-0.000383589114434873	0.001	0.001	1	CD8_TCM	CD8 TCM	Post-ART_1y vs Pre-HIV
AC107068.2	0.674097928207583	0.00489477129297855	0.058	0.058	1	CD8_TCM	CD8 TCM	Post-ART_1y vs Pre-HIV
BRPF3	0.674098436189326	-0.00408968766989512	0.027	0.029	1	CD8_TCM	CD8 TCM	Post-ART_1y vs Pre-HIV
PDE1A	0.674169996551754	-0.00245121259353726	0.001	0.001	1	CD8_TCM	CD8 TCM	Post-ART_1y vs Pre-HIV
AC139493.2	0.674177959225004	-0.00160021328030623	0	0	1	CD8_TCM	CD8 TCM	Post-ART_1y vs Pre-HIV
ZDHHC24	0.674239913587981	0.0431351719738808	0.046	0.038	1	CD8_TCM	CD8 TCM	Post-ART_1y vs Pre-HIV
DLEU2L	0.674254793877947	-0.00396842482431184	0.006	0.006	1	CD8_TCM	CD8 TCM	Post-ART_1y vs Pre-HIV
AC096564.2	0.674307617927816	0.00386365431026205	0.002	0.002	1	CD8_TCM	CD8 TCM	Post-ART_1y vs Pre-HIV
TCAF2C	0.67433146030561	-0.000852559281284817	0.001	0.001	1	CD8_TCM	CD8 TCM	Post-ART_1y vs Pre-HIV
ATP6V1F	0.674422174606324	0.0125817174781222	0.046	0.045	1	CD8_TCM	CD8 TCM	Post-ART_1y vs Pre-HIV
NUDT8	0.674508230549847	-0.000720386536150633	0.001	0.001	1	CD8_TCM	CD8 TCM	Post-ART_1y vs Pre-HIV
MGP	0.674604010781259	-0.00252818560673405	0.003	0.003	1	CD8_TCM	CD8 TCM	Post-ART_1y vs Pre-HIV
RNASE2	0.674795806778683	0.00233565977444081	0.001	0.001	1	CD8_TCM	CD8 TCM	Post-ART_1y vs Pre-HIV
MAGIX	0.67483511763776	-0.00359511766406138	0.002	0.002	1	CD8_TCM	CD8 TCM	Post-ART_1y vs Pre-HIV
LINC02240	0.674836503881466	-0.00329828454940427	0.005	0.005	1	CD8_TCM	CD8 TCM	Post-ART_1y vs Pre-HIV
AC024937.3	0.674848386125256	0.00853276475897043	0.002	0.002	1	CD8_TCM	CD8 TCM	Post-ART_1y vs Pre-HIV
GTF2B	0.674958583672321	0.0590867863319253	0.342	0.344	1	CD8_TCM	CD8 TCM	Post-ART_1y vs Pre-HIV
AC012447.1	0.675119215148416	0.0725031312200906	0.066	0.06	1	CD8_TCM	CD8 TCM	Post-ART_1y vs Pre-HIV
CACNA2D4	0.675183956091599	0.000946917693163997	0.012	0.013	1	CD8_TCM	CD8 TCM	Post-ART_1y vs Pre-HIV
SPATA3	0.675278773617117	-0.00164221911769095	0	0.001	1	CD8_TCM	CD8 TCM	Post-ART_1y vs Pre-HIV
AL353803.1	0.675308241942885	0.00255696203310735	0.001	0	1	CD8_TCM	CD8 TCM	Post-ART_1y vs Pre-HIV
WDR35	0.675313373528054	-0.0679699171005383	0.055	0.061	1	CD8_TCM	CD8 TCM	Post-ART_1y vs Pre-HIV
SMG5	0.675382104534415	0.01820772173623	0.09	0.088	1	CD8_TCM	CD8 TCM	Post-ART_1y vs Pre-HIV
HAUS3	0.675383783210405	-0.129880502395049	0.132	0.149	1	CD8_TCM	CD8 TCM	Post-ART_1y vs Pre-HIV
GLT6D1	0.675394949874201	0.00193491822956568	0.001	0	1	CD8_TCM	CD8 TCM	Post-ART_1y vs Pre-HIV
TEX30	0.675412967479827	-0.00625887211217686	0.018	0.019	1	CD8_TCM	CD8 TCM	Post-ART_1y vs Pre-HIV
HAS3	0.675423424516241	-0.00156949165140152	0.003	0.003	1	CD8_TCM	CD8 TCM	Post-ART_1y vs Pre-HIV
LINC00222	0.675483082943587	-0.00322957559619418	0	0	1	CD8_TCM	CD8 TCM	Post-ART_1y vs Pre-HIV
CASP5	0.67548853520503	0.00335754754338163	0.001	0.001	1	CD8_TCM	CD8 TCM	Post-ART_1y vs Pre-HIV
AL160163.1	0.675689725411167	0.00322693954491713	0.002	0.001	1	CD8_TCM	CD8 TCM	Post-ART_1y vs Pre-HIV
GXYLT2	0.675704172728938	0.00207635883975926	0.003	0.003	1	CD8_TCM	CD8 TCM	Post-ART_1y vs Pre-HIV
AC120349.1	0.675731422105311	-0.00883176030247536	0.001	0.003	1	CD8_TCM	CD8 TCM	Post-ART_1y vs Pre-HIV
GPC2	0.675761512498293	-0.00225685451770996	0.002	0.003	1	CD8_TCM	CD8 TCM	Post-ART_1y vs Pre-HIV
R3HCC1	0.675857889737877	-0.0288723768454348	0.029	0.033	1	CD8_TCM	CD8 TCM	Post-ART_1y vs Pre-HIV
ZCCHC3	0.675915114641364	0.00528758190887004	0.014	0.012	1	CD8_TCM	CD8 TCM	Post-ART_1y vs Pre-HIV
MTFMT	0.675953073724907	0.00534224530258223	0.033	0.028	1	CD8_TCM	CD8 TCM	Post-ART_1y vs Pre-HIV
SERPINB11	0.67609845216054	-0.0014710787440973	0	0.001	1	CD8_TCM	CD8 TCM	Post-ART_1y vs Pre-HIV
CRHR2	0.676111339387609	-0.00882815041814896	0.003	0.005	1	CD8_TCM	CD8 TCM	Post-ART_1y vs Pre-HIV
DNAH3	0.676183471399487	-0.00201433378340585	0.006	0.006	1	CD8_TCM	CD8 TCM	Post-ART_1y vs Pre-HIV
NLRP3	0.676209519212278	-0.0153456448446661	0.026	0.03	1	CD8_TCM	CD8 TCM	Post-ART_1y vs Pre-HIV
FNDC9	0.676312651733031	0.00449225521584645	0.01	0.007	1	CD8_TCM	CD8 TCM	Post-ART_1y vs Pre-HIV
HCN2	0.676348156363204	-0.00072416505582517	0.003	0.003	1	CD8_TCM	CD8 TCM	Post-ART_1y vs Pre-HIV
OCIAD1	0.676434976695208	-0.00700194209507199	0.255	0.247	1	CD8_TCM	CD8 TCM	Post-ART_1y vs Pre-HIV
AC021074.3	0.676471316021224	0.00213332065994882	0.001	0	1	CD8_TCM	CD8 TCM	Post-ART_1y vs Pre-HIV
FANCE	0.676606463328985	0.00328975131981185	0.002	0.002	1	CD8_TCM	CD8 TCM	Post-ART_1y vs Pre-HIV
DRP2	0.676680854892197	0.000725473514945126	0	0.001	1	CD8_TCM	CD8 TCM	Post-ART_1y vs Pre-HIV
MRPS7	0.676798388890368	0.0129882902351907	0.063	0.062	1	CD8_TCM	CD8 TCM	Post-ART_1y vs Pre-HIV
ZNF442	0.677018218037107	0.00396117733127414	0.003	0.002	1	CD8_TCM	CD8 TCM	Post-ART_1y vs Pre-HIV
CASC2	0.677065905109294	3.93325395242946e-05	0.002	0.002	1	CD8_TCM	CD8 TCM	Post-ART_1y vs Pre-HIV
MAN2B1	0.677072200937302	-0.0243387774925624	0.077	0.078	1	CD8_TCM	CD8 TCM	Post-ART_1y vs Pre-HIV
FAM13C	0.677085384461647	0.00210404868483303	0.001	0.001	1	CD8_TCM	CD8 TCM	Post-ART_1y vs Pre-HIV
AC008147.1	0.677156278791049	-0.00330894882166919	0	0.001	1	CD8_TCM	CD8 TCM	Post-ART_1y vs Pre-HIV
UBN2	0.677252079229411	-0.0196960642709527	0.098	0.098	1	CD8_TCM	CD8 TCM	Post-ART_1y vs Pre-HIV
AC139491.4	0.677280525637299	-0.00438895795922127	0.002	0.002	1	CD8_TCM	CD8 TCM	Post-ART_1y vs Pre-HIV
ZNF883	0.677346397355289	0.00136113215878347	0.008	0.007	1	CD8_TCM	CD8 TCM	Post-ART_1y vs Pre-HIV
TPH2	0.677349853017239	0.0037619099262345	0.002	0.002	1	CD8_TCM	CD8 TCM	Post-ART_1y vs Pre-HIV
AP003721.1	0.677457825393174	0.00380475824448179	0.002	0.002	1	CD8_TCM	CD8 TCM	Post-ART_1y vs Pre-HIV
AC026741.1	0.677556604732799	-0.00274886131548262	0.001	0.001	1	CD8_TCM	CD8 TCM	Post-ART_1y vs Pre-HIV
NGFR	0.677603260881833	0.00169572828162953	0.001	0.001	1	CD8_TCM	CD8 TCM	Post-ART_1y vs Pre-HIV
SCG5	0.677646064691097	0.00926522554953767	0.004	0.003	1	CD8_TCM	CD8 TCM	Post-ART_1y vs Pre-HIV
LACTB2	0.67768377191101	0.0280356691180157	0.021	0.02	1	CD8_TCM	CD8 TCM	Post-ART_1y vs Pre-HIV
AC109454.3	0.67775452526838	-0.000169508261499068	0.001	0.001	1	CD8_TCM	CD8 TCM	Post-ART_1y vs Pre-HIV
USP11	0.677867292685509	-0.0498516178893531	0.216	0.227	1	CD8_TCM	CD8 TCM	Post-ART_1y vs Pre-HIV
TAS2R31	0.677929241830326	0.00743461409807998	0.004	0.003	1	CD8_TCM	CD8 TCM	Post-ART_1y vs Pre-HIV
COL17A1	0.677959200611042	-0.00613923635320135	0.003	0.003	1	CD8_TCM	CD8 TCM	Post-ART_1y vs Pre-HIV
CBX6	0.677962197273042	-0.0246568607644105	0.058	0.063	1	CD8_TCM	CD8 TCM	Post-ART_1y vs Pre-HIV
MUC20	0.678008108412474	0.0218468437757409	0.013	0.01	1	CD8_TCM	CD8 TCM	Post-ART_1y vs Pre-HIV
GRINA	0.678133738564105	-0.000959806940673776	0.015	0.014	1	CD8_TCM	CD8 TCM	Post-ART_1y vs Pre-HIV
AC016229.2	0.67814350996932	-0.00136109354958907	0	0.001	1	CD8_TCM	CD8 TCM	Post-ART_1y vs Pre-HIV
NUTF2	0.678173031062204	0.00433894437482739	0.024	0.021	1	CD8_TCM	CD8 TCM	Post-ART_1y vs Pre-HIV
SAMD14	0.678233194967628	-0.002431974626543	0.001	0.001	1	CD8_TCM	CD8 TCM	Post-ART_1y vs Pre-HIV
EP300-AS1	0.678237510590302	-0.00105377554104568	0.004	0.003	1	CD8_TCM	CD8 TCM	Post-ART_1y vs Pre-HIV
MIF	0.678305487604572	0.0454087901698126	0.101	0.091	1	CD8_TCM	CD8 TCM	Post-ART_1y vs Pre-HIV
AC011498.6	0.678612438170331	-7.16596639396363e-05	0	0.001	1	CD8_TCM	CD8 TCM	Post-ART_1y vs Pre-HIV
TEFM	0.678679866931807	-0.0006472943152592	0.03	0.031	1	CD8_TCM	CD8 TCM	Post-ART_1y vs Pre-HIV
PLEKHA8	0.678705572590182	0.0643224154134814	0.045	0.039	1	CD8_TCM	CD8 TCM	Post-ART_1y vs Pre-HIV
AEBP1	0.678705958019265	0.00269369866371006	0.003	0.002	1	CD8_TCM	CD8 TCM	Post-ART_1y vs Pre-HIV
LINC00350	0.678755314951922	-0.000714539147103211	0.001	0.001	1	CD8_TCM	CD8 TCM	Post-ART_1y vs Pre-HIV
GOLGA8R	0.678836529363338	-0.000596483415846652	0.001	0.001	1	CD8_TCM	CD8 TCM	Post-ART_1y vs Pre-HIV
AC018445.6	0.678906482671013	-0.00300047951725826	0	0.001	1	CD8_TCM	CD8 TCM	Post-ART_1y vs Pre-HIV
AC002558.2	0.678910766729546	-0.00297525505503861	0.006	0.006	1	CD8_TCM	CD8 TCM	Post-ART_1y vs Pre-HIV
PKNOX1	0.678923700390712	0.023405018612788	0.055	0.05	1	CD8_TCM	CD8 TCM	Post-ART_1y vs Pre-HIV
MST1	0.678990855752417	6.98996967860924e-05	0.006	0.005	1	CD8_TCM	CD8 TCM	Post-ART_1y vs Pre-HIV
CACNA1B	0.679086612108671	-0.0038117653774001	0.002	0.002	1	CD8_TCM	CD8 TCM	Post-ART_1y vs Pre-HIV
ZXDA	0.67913325002759	-0.00881529462682126	0.009	0.009	1	CD8_TCM	CD8 TCM	Post-ART_1y vs Pre-HIV
SERPINE3	0.679135561260813	-0.00268413230601474	0.003	0.004	1	CD8_TCM	CD8 TCM	Post-ART_1y vs Pre-HIV
AC005165.1	0.679272809138408	0.0042086886638661	0.001	0.001	1	CD8_TCM	CD8 TCM	Post-ART_1y vs Pre-HIV
AP000146.1	0.679284947616257	0.000757397822606604	0	0.001	1	CD8_TCM	CD8 TCM	Post-ART_1y vs Pre-HIV
AC010967.1	0.679484253895794	-0.00210127614743316	0.001	0.001	1	CD8_TCM	CD8 TCM	Post-ART_1y vs Pre-HIV
MPST	0.67948936001408	0.00394933655130362	0.007	0.007	1	CD8_TCM	CD8 TCM	Post-ART_1y vs Pre-HIV
TSACC	0.679540249614951	-0.00389938888947469	0.009	0.008	1	CD8_TCM	CD8 TCM	Post-ART_1y vs Pre-HIV
TRAV29DV5	0.679566460580918	0.00311634883746777	0.001	0.002	1	CD8_TCM	CD8 TCM	Post-ART_1y vs Pre-HIV
SCN1A-AS1	0.67957637983598	8.26469983759986e-05	0.002	0.002	1	CD8_TCM	CD8 TCM	Post-ART_1y vs Pre-HIV
RASL10A	0.67957826625747	0.00263476875428511	0.001	0	1	CD8_TCM	CD8 TCM	Post-ART_1y vs Pre-HIV
MT2A	0.679607421372322	-0.0506094740678722	0.093	0.098	1	CD8_TCM	CD8 TCM	Post-ART_1y vs Pre-HIV
TMED8	0.679616066580326	-0.011471985456426	0.036	0.038	1	CD8_TCM	CD8 TCM	Post-ART_1y vs Pre-HIV
NME9	0.679637885301438	0.0139602461526527	0.034	0.031	1	CD8_TCM	CD8 TCM	Post-ART_1y vs Pre-HIV
AC098487.1	0.679696449849061	0.00135238373682983	0.001	0.001	1	CD8_TCM	CD8 TCM	Post-ART_1y vs Pre-HIV
EGF	0.679752888948528	0.00448023483028718	0.001	0.001	1	CD8_TCM	CD8 TCM	Post-ART_1y vs Pre-HIV
BEND6	0.679769910265127	-0.00153953502746703	0	0.001	1	CD8_TCM	CD8 TCM	Post-ART_1y vs Pre-HIV
AC099791.4	0.679817953958903	0.00103644445944042	0	0	1	CD8_TCM	CD8 TCM	Post-ART_1y vs Pre-HIV
AC069029.1	0.679832395532882	0.00702576916266978	0.001	0.001	1	CD8_TCM	CD8 TCM	Post-ART_1y vs Pre-HIV
TMEM159	0.679835228266951	-0.00541844964820301	0.013	0.014	1	CD8_TCM	CD8 TCM	Post-ART_1y vs Pre-HIV
ZNRF3-AS1	0.679878567488754	-0.000622973293881849	0	0.001	1	CD8_TCM	CD8 TCM	Post-ART_1y vs Pre-HIV
CA2	0.679882325543284	-0.00414245020313045	0.002	0.003	1	CD8_TCM	CD8 TCM	Post-ART_1y vs Pre-HIV
UROD	0.679885816021941	0.0187180733009057	0.025	0.024	1	CD8_TCM	CD8 TCM	Post-ART_1y vs Pre-HIV
CIZ1	0.67989079975562	-0.0150268237299738	0.061	0.063	1	CD8_TCM	CD8 TCM	Post-ART_1y vs Pre-HIV
AL672291.1	0.679927824825589	0.0116167990251016	0.003	0.002	1	CD8_TCM	CD8 TCM	Post-ART_1y vs Pre-HIV
EPS8L1	0.679962665773585	-0.000232037747959538	0.001	0.001	1	CD8_TCM	CD8 TCM	Post-ART_1y vs Pre-HIV
AC008114.1	0.680017707696063	0.00066581954844028	0.002	0.001	1	CD8_TCM	CD8 TCM	Post-ART_1y vs Pre-HIV
CYB5R3	0.680166234114242	0.0368804641134968	0.089	0.084	1	CD8_TCM	CD8 TCM	Post-ART_1y vs Pre-HIV
TNFSF14	0.680245496036945	-0.010295168367793	0.013	0.015	1	CD8_TCM	CD8 TCM	Post-ART_1y vs Pre-HIV
CNTN5	0.680285083398061	0.00231534302735504	0.006	0.005	1	CD8_TCM	CD8 TCM	Post-ART_1y vs Pre-HIV
UACA	0.680389744620436	-0.00101796087435572	0.001	0.001	1	CD8_TCM	CD8 TCM	Post-ART_1y vs Pre-HIV
ERBB4	0.680394050933852	0.00882834508101073	0.009	0.006	1	CD8_TCM	CD8 TCM	Post-ART_1y vs Pre-HIV
CPLX1	0.680418488352328	0.00218644030884742	0.001	0.001	1	CD8_TCM	CD8 TCM	Post-ART_1y vs Pre-HIV
TNNT1	0.680431907578329	0.000194631954631079	0.002	0.001	1	CD8_TCM	CD8 TCM	Post-ART_1y vs Pre-HIV
AC097515.1	0.680449674056454	-0.00186653507373102	0	0	1	CD8_TCM	CD8 TCM	Post-ART_1y vs Pre-HIV
AC025580.3	0.680453326277463	0.00270901545327889	0.001	0.001	1	CD8_TCM	CD8 TCM	Post-ART_1y vs Pre-HIV
AC103591.4	0.680472145595531	0.00147906833937995	0	0.001	1	CD8_TCM	CD8 TCM	Post-ART_1y vs Pre-HIV
GTSE1-DT	0.680764844758773	-0.000907811425981778	0	0.001	1	CD8_TCM	CD8 TCM	Post-ART_1y vs Pre-HIV
SGF29	0.680966986713957	0.0209013227325138	0.058	0.059	1	CD8_TCM	CD8 TCM	Post-ART_1y vs Pre-HIV
DYRK4	0.680985472865844	0.00499718320413679	0.011	0.008	1	CD8_TCM	CD8 TCM	Post-ART_1y vs Pre-HIV
LRPAP1	0.680989768441984	-0.0180397703080987	0.119	0.125	1	CD8_TCM	CD8 TCM	Post-ART_1y vs Pre-HIV
LINC01186	0.681003369289315	-0.000457716639195386	0.001	0.002	1	CD8_TCM	CD8 TCM	Post-ART_1y vs Pre-HIV
GMPPB	0.681031753257737	-0.00557090832966422	0.008	0.008	1	CD8_TCM	CD8 TCM	Post-ART_1y vs Pre-HIV
POLR3G	0.681128250220621	-0.00221255977324184	0.006	0.006	1	CD8_TCM	CD8 TCM	Post-ART_1y vs Pre-HIV
WDR87	0.681142297414202	0.000392118204052086	0.001	0.001	1	CD8_TCM	CD8 TCM	Post-ART_1y vs Pre-HIV
AL121772.1	0.681146580066985	0.00024405043692067	0.001	0.001	1	CD8_TCM	CD8 TCM	Post-ART_1y vs Pre-HIV
PLIN4	0.681191560383004	-0.00098148073136	0.004	0.005	1	CD8_TCM	CD8 TCM	Post-ART_1y vs Pre-HIV
FAHD1	0.681210442232756	0.00629793566351375	0.011	0.01	1	CD8_TCM	CD8 TCM	Post-ART_1y vs Pre-HIV
VIT	0.681282235190899	-0.00113564779310968	0.002	0.002	1	CD8_TCM	CD8 TCM	Post-ART_1y vs Pre-HIV
UBE2Q1-AS1	0.681284021903881	-0.000549941464745662	0	0	1	CD8_TCM	CD8 TCM	Post-ART_1y vs Pre-HIV
SLC17A9	0.681306851351902	0.00882481081965778	0.009	0.008	1	CD8_TCM	CD8 TCM	Post-ART_1y vs Pre-HIV
AC021851.2	0.681494288868494	0.0208850095515432	0.019	0.016	1	CD8_TCM	CD8 TCM	Post-ART_1y vs Pre-HIV
CDKN3	0.681580777215348	-0.00729452173726629	0.01	0.013	1	CD8_TCM	CD8 TCM	Post-ART_1y vs Pre-HIV
FAM66D	0.681671974222489	0.0057610468515953	0.004	0.004	1	CD8_TCM	CD8 TCM	Post-ART_1y vs Pre-HIV
MEIS2	0.68174609059568	-0.00265895630995852	0.001	0.001	1	CD8_TCM	CD8 TCM	Post-ART_1y vs Pre-HIV
AC103681.2	0.681753859036335	-0.00342906932850908	0.003	0.002	1	CD8_TCM	CD8 TCM	Post-ART_1y vs Pre-HIV
PLEKHS1	0.68177101191599	0.00460997189884312	0.002	0.001	1	CD8_TCM	CD8 TCM	Post-ART_1y vs Pre-HIV
AC117503.5	0.681779008369806	0.00867851955503381	0.006	0.006	1	CD8_TCM	CD8 TCM	Post-ART_1y vs Pre-HIV
NDUFA8	0.68184940486119	-0.0122488383947989	0.016	0.018	1	CD8_TCM	CD8 TCM	Post-ART_1y vs Pre-HIV
LTK	0.681856654566687	0.000129983857935553	0.001	0.001	1	CD8_TCM	CD8 TCM	Post-ART_1y vs Pre-HIV
ANTXRL	0.681870592936269	0.000431269801100477	0.002	0.002	1	CD8_TCM	CD8 TCM	Post-ART_1y vs Pre-HIV
SCGB2B2	0.681892001583419	0.0235167170024067	0.021	0.021	1	CD8_TCM	CD8 TCM	Post-ART_1y vs Pre-HIV
AKAP11	0.681892969909449	0.0509700602442014	0.144	0.137	1	CD8_TCM	CD8 TCM	Post-ART_1y vs Pre-HIV
SFTPD	0.681931816542108	-0.00240331219627892	0	0.001	1	CD8_TCM	CD8 TCM	Post-ART_1y vs Pre-HIV
GRWD1	0.681995968305395	0.0196215811873924	0.024	0.024	1	CD8_TCM	CD8 TCM	Post-ART_1y vs Pre-HIV
LONP2	0.681997236771926	-0.0232729948930195	0.359	0.361	1	CD8_TCM	CD8 TCM	Post-ART_1y vs Pre-HIV
ENTHD1	0.6820258504157	-0.00840526682633965	0.001	0.002	1	CD8_TCM	CD8 TCM	Post-ART_1y vs Pre-HIV
AC007298.1	0.682133180426714	0.000616812369099777	0.001	0.001	1	CD8_TCM	CD8 TCM	Post-ART_1y vs Pre-HIV
CCDC87	0.682422173430709	0.0021250208600334	0.001	0.001	1	CD8_TCM	CD8 TCM	Post-ART_1y vs Pre-HIV
C1orf229	0.682443975720475	-0.000998622633437407	0	0.001	1	CD8_TCM	CD8 TCM	Post-ART_1y vs Pre-HIV
ZNF286A	0.682473513770801	-0.00568206181138295	0.042	0.04	1	CD8_TCM	CD8 TCM	Post-ART_1y vs Pre-HIV
MRPL41	0.682547751225637	0.00521081972221428	0.029	0.026	1	CD8_TCM	CD8 TCM	Post-ART_1y vs Pre-HIV
PDIA2	0.682569116373642	0.00109891951009017	0	0	1	CD8_TCM	CD8 TCM	Post-ART_1y vs Pre-HIV
DSE	0.682587867361976	-0.00729533114278424	0.1	0.109	1	CD8_TCM	CD8 TCM	Post-ART_1y vs Pre-HIV
AC106736.1	0.682636779030336	0.000778086480230134	0.001	0.002	1	CD8_TCM	CD8 TCM	Post-ART_1y vs Pre-HIV
DMKN	0.682652021584056	-0.000749876578344192	0.001	0.001	1	CD8_TCM	CD8 TCM	Post-ART_1y vs Pre-HIV
ZNF548	0.682689925994602	0.0386791471313239	0.038	0.034	1	CD8_TCM	CD8 TCM	Post-ART_1y vs Pre-HIV
CCNE2	0.68275284236626	0.00550600569006134	0.01	0.011	1	CD8_TCM	CD8 TCM	Post-ART_1y vs Pre-HIV
RAB40A	0.68276028829618	-0.00219973374964059	0.001	0.001	1	CD8_TCM	CD8 TCM	Post-ART_1y vs Pre-HIV
AC010333.1	0.682806819211161	0.00413628353902952	0.001	0.001	1	CD8_TCM	CD8 TCM	Post-ART_1y vs Pre-HIV
AC092757.2	0.682889415502256	0.000361099108866535	0	0	1	CD8_TCM	CD8 TCM	Post-ART_1y vs Pre-HIV
COCH	0.682933961415423	0.00538950644274672	0.006	0.005	1	CD8_TCM	CD8 TCM	Post-ART_1y vs Pre-HIV
MYBPC3	0.682955059869284	-0.00630534405089097	0.003	0.004	1	CD8_TCM	CD8 TCM	Post-ART_1y vs Pre-HIV
AC024075.1	0.683034116585663	0.00763626345603393	0.009	0.007	1	CD8_TCM	CD8 TCM	Post-ART_1y vs Pre-HIV
AC135279.4	0.683047924943065	0.00494315500051827	0.004	0.002	1	CD8_TCM	CD8 TCM	Post-ART_1y vs Pre-HIV
CCL3L1	0.683287767526454	0.00602317122838653	0.009	0.008	1	CD8_TCM	CD8 TCM	Post-ART_1y vs Pre-HIV
SPNS2	0.68329863757839	-0.00807440252578148	0.004	0.005	1	CD8_TCM	CD8 TCM	Post-ART_1y vs Pre-HIV
SP1	0.683336903357611	0.0377713639383305	0.063	0.059	1	CD8_TCM	CD8 TCM	Post-ART_1y vs Pre-HIV
AC026401.1	0.683398226132298	0.00855139975348307	0.005	0.004	1	CD8_TCM	CD8 TCM	Post-ART_1y vs Pre-HIV
SOSTDC1	0.683428547421332	0.00218881682467964	0.001	0.001	1	CD8_TCM	CD8 TCM	Post-ART_1y vs Pre-HIV
AP001922.5	0.683471958969478	-0.00128606518362073	0	0.001	1	CD8_TCM	CD8 TCM	Post-ART_1y vs Pre-HIV
ZNF84	0.683527062880947	0.0211861916814484	0.063	0.056	1	CD8_TCM	CD8 TCM	Post-ART_1y vs Pre-HIV
PRPF19	0.683528009859435	-0.000889594713110176	0.063	0.062	1	CD8_TCM	CD8 TCM	Post-ART_1y vs Pre-HIV
C3orf67-AS1	0.683630345391503	0.00498750478907273	0.003	0.003	1	CD8_TCM	CD8 TCM	Post-ART_1y vs Pre-HIV
PLA2R1	0.683637090504594	0.00143479626490711	0.003	0.003	1	CD8_TCM	CD8 TCM	Post-ART_1y vs Pre-HIV
AL355361.1	0.68395129717952	0.00178763066453823	0	0	1	CD8_TCM	CD8 TCM	Post-ART_1y vs Pre-HIV
LIPI	0.683954499655765	-0.000478588509491422	0.001	0.001	1	CD8_TCM	CD8 TCM	Post-ART_1y vs Pre-HIV
UPF3B	0.683961188737781	0.0258146961370157	0.101	0.107	1	CD8_TCM	CD8 TCM	Post-ART_1y vs Pre-HIV
ZNF781	0.6839976197272	0.00646993266339568	0.006	0.005	1	CD8_TCM	CD8 TCM	Post-ART_1y vs Pre-HIV
ENGASE	0.684015995780487	0.0098089447404264	0.033	0.034	1	CD8_TCM	CD8 TCM	Post-ART_1y vs Pre-HIV
AC097634.2	0.684084059038045	0.0080350279484065	0.006	0.005	1	CD8_TCM	CD8 TCM	Post-ART_1y vs Pre-HIV
AC145207.1	0.684118677011038	0.00299848381185544	0.001	0.001	1	CD8_TCM	CD8 TCM	Post-ART_1y vs Pre-HIV
TRIM4	0.684143978386569	0.0532591645620601	0.106	0.099	1	CD8_TCM	CD8 TCM	Post-ART_1y vs Pre-HIV
COPS2	0.684430825970034	0.0160576769736482	0.29	0.282	1	CD8_TCM	CD8 TCM	Post-ART_1y vs Pre-HIV
AC112236.3	0.684449679846608	0.00155907146293737	0	0	1	CD8_TCM	CD8 TCM	Post-ART_1y vs Pre-HIV
CFAP77	0.684490460636446	0.00260962708677273	0.006	0.005	1	CD8_TCM	CD8 TCM	Post-ART_1y vs Pre-HIV
ACSM4	0.684519153737109	0.000669413583409257	0	0	1	CD8_TCM	CD8 TCM	Post-ART_1y vs Pre-HIV
AC092428.1	0.684659547362351	-0.00049207438066759	0.008	0.009	1	CD8_TCM	CD8 TCM	Post-ART_1y vs Pre-HIV
DHRS13	0.684663709304205	0.0166625731125839	0.014	0.011	1	CD8_TCM	CD8 TCM	Post-ART_1y vs Pre-HIV
LINC02771	0.684668273101008	-0.00125097627752509	0.001	0.001	1	CD8_TCM	CD8 TCM	Post-ART_1y vs Pre-HIV
KCNIP4	0.684764782196987	0.000486696194659644	0.012	0.012	1	CD8_TCM	CD8 TCM	Post-ART_1y vs Pre-HIV
HMGB2	0.684894181403025	0.0313413287615227	0.223	0.207	1	CD8_TCM	CD8 TCM	Post-ART_1y vs Pre-HIV
CHGA	0.685012826213242	-0.000746540496740425	0	0.001	1	CD8_TCM	CD8 TCM	Post-ART_1y vs Pre-HIV
AL035661.2	0.685039353877226	-0.000769683722913063	0.004	0.004	1	CD8_TCM	CD8 TCM	Post-ART_1y vs Pre-HIV
SHCBP1L	0.685113386735423	0.00198941510067797	0.001	0.001	1	CD8_TCM	CD8 TCM	Post-ART_1y vs Pre-HIV
PSMC3IP	0.685141250405899	-0.00685622625681254	0.004	0.005	1	CD8_TCM	CD8 TCM	Post-ART_1y vs Pre-HIV
ACACA	0.685150104399666	-0.07545739896033	0.195	0.207	1	CD8_TCM	CD8 TCM	Post-ART_1y vs Pre-HIV
CFAP97D2	0.685163522462059	-0.00342915773053789	0.008	0.01	1	CD8_TCM	CD8 TCM	Post-ART_1y vs Pre-HIV
RAX2	0.685172868725817	-0.0025840770007756	0.001	0.001	1	CD8_TCM	CD8 TCM	Post-ART_1y vs Pre-HIV
AL031283.2	0.685191690889774	-0.00121490158182285	0	0	1	CD8_TCM	CD8 TCM	Post-ART_1y vs Pre-HIV
FNDC10	0.685218710159606	0.00369217994082591	0.002	0.001	1	CD8_TCM	CD8 TCM	Post-ART_1y vs Pre-HIV
AP000977.1	0.685232882712094	0.00678311457412897	0.006	0.006	1	CD8_TCM	CD8 TCM	Post-ART_1y vs Pre-HIV
PRSS38	0.685349065313738	-0.0011102483277347	0	0.001	1	CD8_TCM	CD8 TCM	Post-ART_1y vs Pre-HIV
RTN2	0.68537746907489	-0.00664376838948376	0.005	0.006	1	CD8_TCM	CD8 TCM	Post-ART_1y vs Pre-HIV
AL139815.1	0.685392345065881	-0.00157297007819182	0.003	0.003	1	CD8_TCM	CD8 TCM	Post-ART_1y vs Pre-HIV
MRPL9	0.685502980790684	-2.3850371948908e-05	0.076	0.082	1	CD8_TCM	CD8 TCM	Post-ART_1y vs Pre-HIV
CXCL8	0.685503492070722	-0.00894479811610871	0.018	0.02	1	CD8_TCM	CD8 TCM	Post-ART_1y vs Pre-HIV
SPRY2	0.685541934964422	0.00194194144300488	0.001	0.001	1	CD8_TCM	CD8 TCM	Post-ART_1y vs Pre-HIV
UNC45A	0.685710845218273	0.000195898175226028	0.028	0.028	1	CD8_TCM	CD8 TCM	Post-ART_1y vs Pre-HIV
AC011287.1	0.685748035663584	0.0525943938589969	0.021	0.021	1	CD8_TCM	CD8 TCM	Post-ART_1y vs Pre-HIV
DCAF15	0.685772971922508	-0.0636169669129827	0.081	0.097	1	CD8_TCM	CD8 TCM	Post-ART_1y vs Pre-HIV
NCR1	0.685785768633297	0.000385884321650175	0.01	0.01	1	CD8_TCM	CD8 TCM	Post-ART_1y vs Pre-HIV
SYTL4	0.685799854313188	0.00155682324880274	0.001	0.001	1	CD8_TCM	CD8 TCM	Post-ART_1y vs Pre-HIV
ITPKC	0.685817179353748	0.0166614352855405	0.013	0.012	1	CD8_TCM	CD8 TCM	Post-ART_1y vs Pre-HIV
AC015574.1	0.685858073389658	0.00123266458048663	0.001	0.001	1	CD8_TCM	CD8 TCM	Post-ART_1y vs Pre-HIV
FABP3	0.685866957712418	-0.00590353692472708	0.002	0.003	1	CD8_TCM	CD8 TCM	Post-ART_1y vs Pre-HIV
ARL5B	0.685983088300612	0.00917960947782448	0.082	0.082	1	CD8_TCM	CD8 TCM	Post-ART_1y vs Pre-HIV
NPIPB3	0.686120611541676	0.00368959013445416	0.009	0.008	1	CD8_TCM	CD8 TCM	Post-ART_1y vs Pre-HIV
GBP6	0.686176476277369	0.0032733604364738	0.001	0.001	1	CD8_TCM	CD8 TCM	Post-ART_1y vs Pre-HIV
DECR2	0.686227432147757	-0.00498565007822816	0.003	0.003	1	CD8_TCM	CD8 TCM	Post-ART_1y vs Pre-HIV
RPL5	0.686280113372232	0.0644455149320389	0.681	0.682	1	CD8_TCM	CD8 TCM	Post-ART_1y vs Pre-HIV
CISH	0.686433224380751	-0.0103290899379921	0.003	0.004	1	CD8_TCM	CD8 TCM	Post-ART_1y vs Pre-HIV
AC084026.1	0.686587449084949	-0.000304933883739863	0.002	0.002	1	CD8_TCM	CD8 TCM	Post-ART_1y vs Pre-HIV
LRRTM4	0.68659482317878	-0.00595319332287415	0.005	0.005	1	CD8_TCM	CD8 TCM	Post-ART_1y vs Pre-HIV
PF4V1	0.686707544175667	0.00134969074392251	0.001	0.001	1	CD8_TCM	CD8 TCM	Post-ART_1y vs Pre-HIV
MKRN3	0.686786770215324	0.000533642850679437	0.007	0.005	1	CD8_TCM	CD8 TCM	Post-ART_1y vs Pre-HIV
AC116366.1	0.686901932885409	-0.0110867285552417	0.047	0.049	1	CD8_TCM	CD8 TCM	Post-ART_1y vs Pre-HIV
AP000477.3	0.686913347954632	-0.00176253522893776	0	0.001	1	CD8_TCM	CD8 TCM	Post-ART_1y vs Pre-HIV
TRBV28	0.686969476309197	-0.0232482329566939	0.013	0.016	1	CD8_TCM	CD8 TCM	Post-ART_1y vs Pre-HIV
TRBV7-2	0.686985417810267	0.00215719468352638	0.002	0.002	1	CD8_TCM	CD8 TCM	Post-ART_1y vs Pre-HIV
ARHGEF2	0.687005304602211	-0.0222386352001644	0.063	0.067	1	CD8_TCM	CD8 TCM	Post-ART_1y vs Pre-HIV
AC011477.3	0.687010773672153	0.000471609737625486	0	0	1	CD8_TCM	CD8 TCM	Post-ART_1y vs Pre-HIV
AC099518.5	0.68704409261127	0.00153548073020289	0.001	0.001	1	CD8_TCM	CD8 TCM	Post-ART_1y vs Pre-HIV
MASTL	0.6870489066938	0.00536788997561088	0.103	0.101	1	CD8_TCM	CD8 TCM	Post-ART_1y vs Pre-HIV
TMEM220	0.687151752687443	0.00252767861623836	0.018	0.018	1	CD8_TCM	CD8 TCM	Post-ART_1y vs Pre-HIV
WDR75	0.687193644495232	0.0308001540980525	0.184	0.183	1	CD8_TCM	CD8 TCM	Post-ART_1y vs Pre-HIV
TMEM9B-AS1	0.687285142787495	0.0256756800078312	0.022	0.02	1	CD8_TCM	CD8 TCM	Post-ART_1y vs Pre-HIV
NBPF11	0.687323602463662	0.0133482054609457	0.084	0.082	1	CD8_TCM	CD8 TCM	Post-ART_1y vs Pre-HIV
Z97192.3	0.687325231495154	0.012030681433712	0.021	0.018	1	CD8_TCM	CD8 TCM	Post-ART_1y vs Pre-HIV
STRAP	0.687427339315723	0.022566096487534	0.241	0.233	1	CD8_TCM	CD8 TCM	Post-ART_1y vs Pre-HIV
MDM1	0.687462644249634	0.0465369787352358	0.067	0.052	1	CD8_TCM	CD8 TCM	Post-ART_1y vs Pre-HIV
MAFTRR	0.687523887475808	0.00101277818095254	0	0.001	1	CD8_TCM	CD8 TCM	Post-ART_1y vs Pre-HIV
AL512622.1	0.68763437873366	0.000346635499763985	0	0.001	1	CD8_TCM	CD8 TCM	Post-ART_1y vs Pre-HIV
SIGLEC15	0.687764521596956	-0.00260412347127317	0.001	0.002	1	CD8_TCM	CD8 TCM	Post-ART_1y vs Pre-HIV
SRXN1	0.687957604116047	0.00488874268378114	0.007	0.005	1	CD8_TCM	CD8 TCM	Post-ART_1y vs Pre-HIV
AC000085.1	0.688379081342702	-0.00581136565969612	0.002	0.004	1	CD8_TCM	CD8 TCM	Post-ART_1y vs Pre-HIV
TAS2R13	0.688608639784448	0.0039394169605314	0.001	0.001	1	CD8_TCM	CD8 TCM	Post-ART_1y vs Pre-HIV
C9orf43	0.688628206947784	0.00398633591762903	0.004	0.003	1	CD8_TCM	CD8 TCM	Post-ART_1y vs Pre-HIV
AC078929.1	0.68862896414215	-0.00887821887926026	0.011	0.013	1	CD8_TCM	CD8 TCM	Post-ART_1y vs Pre-HIV
CBR3-AS1	0.688697251102213	-0.0203466569074086	0.028	0.032	1	CD8_TCM	CD8 TCM	Post-ART_1y vs Pre-HIV
GPR35	0.688766064209843	-0.00431043726495929	0.007	0.007	1	CD8_TCM	CD8 TCM	Post-ART_1y vs Pre-HIV
SF3B6	0.688798408114663	-0.00179660293266271	0.109	0.12	1	CD8_TCM	CD8 TCM	Post-ART_1y vs Pre-HIV
C8orf89	0.688808968767341	-0.000513429052151744	0	0	1	CD8_TCM	CD8 TCM	Post-ART_1y vs Pre-HIV
EIF3I	0.688816012059751	0.0115210938947647	0.074	0.072	1	CD8_TCM	CD8 TCM	Post-ART_1y vs Pre-HIV
TRAJ50	0.688855706403599	-0.00090228406438426	0.001	0.001	1	CD8_TCM	CD8 TCM	Post-ART_1y vs Pre-HIV
FGF13	0.688866393021446	0.00120620765592692	0.002	0.001	1	CD8_TCM	CD8 TCM	Post-ART_1y vs Pre-HIV
AC005052.2	0.688870648501676	0.00942445615994137	0.006	0.006	1	CD8_TCM	CD8 TCM	Post-ART_1y vs Pre-HIV
AC079760.1	0.688890472751156	0.000525354484575621	0.006	0.005	1	CD8_TCM	CD8 TCM	Post-ART_1y vs Pre-HIV
AC087857.1	0.689156338819365	0.000998986100609296	0	0	1	CD8_TCM	CD8 TCM	Post-ART_1y vs Pre-HIV
AC092881.2	0.68916933665117	-0.00111265201031185	0.001	0.001	1	CD8_TCM	CD8 TCM	Post-ART_1y vs Pre-HIV
ZFAND4	0.689209211378637	0.0300521392423855	0.123	0.12	1	CD8_TCM	CD8 TCM	Post-ART_1y vs Pre-HIV
AC008635.1	0.689220552249213	0.000271114982944572	0.001	0.002	1	CD8_TCM	CD8 TCM	Post-ART_1y vs Pre-HIV
AC024060.2	0.689226796213964	-0.00280188891678388	0.003	0.004	1	CD8_TCM	CD8 TCM	Post-ART_1y vs Pre-HIV
AL121897.1	0.689272513463814	-0.00216620611172378	0	0.001	1	CD8_TCM	CD8 TCM	Post-ART_1y vs Pre-HIV
ZNF501	0.689594947782715	0.00103255685268898	0.002	0.001	1	CD8_TCM	CD8 TCM	Post-ART_1y vs Pre-HIV
TRPC5	0.689639914956165	0.00620046671934985	0.016	0.016	1	CD8_TCM	CD8 TCM	Post-ART_1y vs Pre-HIV
EEF1AKMT4	0.689648270450673	-0.00513457512551836	0.003	0.004	1	CD8_TCM	CD8 TCM	Post-ART_1y vs Pre-HIV
XRRA1	0.689769492280654	-0.0227046336094829	0.242	0.238	1	CD8_TCM	CD8 TCM	Post-ART_1y vs Pre-HIV
RPIA	0.689813497792814	-0.0136107306639907	0.083	0.085	1	CD8_TCM	CD8 TCM	Post-ART_1y vs Pre-HIV
NRG2	0.689977450146578	-0.00324791681571402	0.004	0.003	1	CD8_TCM	CD8 TCM	Post-ART_1y vs Pre-HIV
C19orf73	0.689985480405221	-0.000191034700383692	0.002	0.002	1	CD8_TCM	CD8 TCM	Post-ART_1y vs Pre-HIV
FEM1A	0.690051934785606	0.0221939663123761	0.024	0.022	1	CD8_TCM	CD8 TCM	Post-ART_1y vs Pre-HIV
AC090425.3	0.690061552392872	0.000115252217692347	0.001	0.001	1	CD8_TCM	CD8 TCM	Post-ART_1y vs Pre-HIV
GCDH	0.690080487382549	-0.00896503375295551	0.039	0.037	1	CD8_TCM	CD8 TCM	Post-ART_1y vs Pre-HIV
IFI27L1	0.690093982423474	0.00976395441190046	0.024	0.021	1	CD8_TCM	CD8 TCM	Post-ART_1y vs Pre-HIV
MPZ	0.690352140167607	0.0030758586083844	0.001	0.001	1	CD8_TCM	CD8 TCM	Post-ART_1y vs Pre-HIV
HYPK	0.690391681424255	0.0132165867349379	0.015	0.014	1	CD8_TCM	CD8 TCM	Post-ART_1y vs Pre-HIV
TIAM2	0.690403578283468	-0.0210171250690092	0.163	0.159	1	CD8_TCM	CD8 TCM	Post-ART_1y vs Pre-HIV
WDCP	0.690443079363367	-0.00161636726181706	0.008	0.008	1	CD8_TCM	CD8 TCM	Post-ART_1y vs Pre-HIV
SAP30L	0.690517310879289	0.0136642147088403	0.027	0.024	1	CD8_TCM	CD8 TCM	Post-ART_1y vs Pre-HIV
AC007390.2	0.69055904505749	0.0106796668656567	0.033	0.03	1	CD8_TCM	CD8 TCM	Post-ART_1y vs Pre-HIV
NSG2	0.690571325976564	0.00154163002569582	0.001	0	1	CD8_TCM	CD8 TCM	Post-ART_1y vs Pre-HIV
AC005828.1	0.69070913008902	0.00950504834435432	0.005	0.003	1	CD8_TCM	CD8 TCM	Post-ART_1y vs Pre-HIV
AC008750.5	0.690744621449904	0.000430757385036925	0	0	1	CD8_TCM	CD8 TCM	Post-ART_1y vs Pre-HIV
AC005776.2	0.690892189980152	-0.00186113826620426	0.002	0.002	1	CD8_TCM	CD8 TCM	Post-ART_1y vs Pre-HIV
CCDC15	0.690977871448668	-0.00957185646363833	0.01	0.01	1	CD8_TCM	CD8 TCM	Post-ART_1y vs Pre-HIV
AL034550.2	0.691022790848851	-0.00210899357831818	0.006	0.007	1	CD8_TCM	CD8 TCM	Post-ART_1y vs Pre-HIV
LRRC46	0.69105325494769	-0.00262475428138511	0.003	0.003	1	CD8_TCM	CD8 TCM	Post-ART_1y vs Pre-HIV
EEF2	0.691179944682167	0.0393215206716768	0.468	0.47	1	CD8_TCM	CD8 TCM	Post-ART_1y vs Pre-HIV
C3AR1	0.691251225303563	0.00284146145613054	0.006	0.005	1	CD8_TCM	CD8 TCM	Post-ART_1y vs Pre-HIV
SMOC1	0.691467329246707	0.000388725145472285	0	0	1	CD8_TCM	CD8 TCM	Post-ART_1y vs Pre-HIV
AL731559.1	0.691484159851829	-0.00357547835774613	0.005	0.005	1	CD8_TCM	CD8 TCM	Post-ART_1y vs Pre-HIV
LIMD1	0.691499704728933	0.0608898619596305	0.103	0.1	1	CD8_TCM	CD8 TCM	Post-ART_1y vs Pre-HIV
AC009975.2	0.69150314066758	0.00076431215277472	0.002	0.002	1	CD8_TCM	CD8 TCM	Post-ART_1y vs Pre-HIV
C19orf84	0.691547804213796	-0.00282041177119463	0.001	0.001	1	CD8_TCM	CD8 TCM	Post-ART_1y vs Pre-HIV
ZNF560	0.691732882956568	0.00132565845136367	0	0	1	CD8_TCM	CD8 TCM	Post-ART_1y vs Pre-HIV
FAXC	0.691784963706237	0.000830468941876387	0.001	0	1	CD8_TCM	CD8 TCM	Post-ART_1y vs Pre-HIV
AC129803.1	0.691809045810861	-0.0194754451323962	0.015	0.02	1	CD8_TCM	CD8 TCM	Post-ART_1y vs Pre-HIV
AC004895.1	0.691917671404088	0.000732377789345355	0.001	0.001	1	CD8_TCM	CD8 TCM	Post-ART_1y vs Pre-HIV
ZNF630	0.691991031502361	0.0379843013455628	0.011	0.01	1	CD8_TCM	CD8 TCM	Post-ART_1y vs Pre-HIV
AL355836.2	0.691999123681868	0.000831253343194291	0	0	1	CD8_TCM	CD8 TCM	Post-ART_1y vs Pre-HIV
AC099518.2	0.692033918558916	-0.00101980707396892	0.001	0.001	1	CD8_TCM	CD8 TCM	Post-ART_1y vs Pre-HIV
PSPN	0.692085637006606	0.00412168224016839	0.001	0.001	1	CD8_TCM	CD8 TCM	Post-ART_1y vs Pre-HIV
LIX1L-AS1	0.692244287477619	0.0165458807905177	0.053	0.048	1	CD8_TCM	CD8 TCM	Post-ART_1y vs Pre-HIV
SORT1	0.69226234127537	0.00927292690427437	0.008	0.007	1	CD8_TCM	CD8 TCM	Post-ART_1y vs Pre-HIV
AC090739.1	0.692297021129435	-0.000805946598048751	0.003	0.002	1	CD8_TCM	CD8 TCM	Post-ART_1y vs Pre-HIV
NAE1	0.692358392829437	0.0154368496206997	0.15	0.145	1	CD8_TCM	CD8 TCM	Post-ART_1y vs Pre-HIV
C15orf65	0.692363261715005	-0.00641573559321352	0.002	0.003	1	CD8_TCM	CD8 TCM	Post-ART_1y vs Pre-HIV
AL078581.2	0.692396271910758	-0.00157530820258589	0.002	0.002	1	CD8_TCM	CD8 TCM	Post-ART_1y vs Pre-HIV
PHKA1-AS1	0.692417526973366	-0.00127617207391557	0	0.001	1	CD8_TCM	CD8 TCM	Post-ART_1y vs Pre-HIV
MGAM	0.692540945723784	-0.00252532299155542	0.002	0.002	1	CD8_TCM	CD8 TCM	Post-ART_1y vs Pre-HIV
KC877392.1	0.692592105848644	-0.00136659807386635	0	0.001	1	CD8_TCM	CD8 TCM	Post-ART_1y vs Pre-HIV
CLEC2B	0.692820167533739	-0.0554538430223452	0.286	0.303	1	CD8_TCM	CD8 TCM	Post-ART_1y vs Pre-HIV
SLC6A6	0.692925626039084	-0.155538734300163	0.115	0.13	1	CD8_TCM	CD8 TCM	Post-ART_1y vs Pre-HIV
ADRB1	0.693027311320571	-0.00236007933857091	0.001	0.001	1	CD8_TCM	CD8 TCM	Post-ART_1y vs Pre-HIV
ZIK1	0.693096653206993	0.00280824108643003	0.006	0.005	1	CD8_TCM	CD8 TCM	Post-ART_1y vs Pre-HIV
ST6GALNAC5	0.693109342651533	0.00494085660175782	0.002	0.001	1	CD8_TCM	CD8 TCM	Post-ART_1y vs Pre-HIV
AL672277.1	0.693140089153842	0.001781113170818	0.001	0.001	1	CD8_TCM	CD8 TCM	Post-ART_1y vs Pre-HIV
AC100786.2	0.693390384592705	-0.00125293207282921	0	0.001	1	CD8_TCM	CD8 TCM	Post-ART_1y vs Pre-HIV
NCKIPSD	0.693426284961524	-0.00797024726326476	0.007	0.008	1	CD8_TCM	CD8 TCM	Post-ART_1y vs Pre-HIV
SLC35E2A	0.693467065968217	0.0172080689094605	0.047	0.041	1	CD8_TCM	CD8 TCM	Post-ART_1y vs Pre-HIV
AP1S3	0.693493343733515	-0.00795276801693326	0.023	0.027	1	CD8_TCM	CD8 TCM	Post-ART_1y vs Pre-HIV
AC004471.1	0.693656614023511	-0.000424435434010503	0.001	0	1	CD8_TCM	CD8 TCM	Post-ART_1y vs Pre-HIV
RAPGEF4	0.693814610958896	0.00445471295502341	0.005	0.003	1	CD8_TCM	CD8 TCM	Post-ART_1y vs Pre-HIV
PLEKHF1	0.693829000587274	-0.0480398754924154	0.022	0.029	1	CD8_TCM	CD8 TCM	Post-ART_1y vs Pre-HIV
UTP4	0.693896360254423	0.0153284560609444	0.075	0.071	1	CD8_TCM	CD8 TCM	Post-ART_1y vs Pre-HIV
CAT	0.693929130267049	0.0258639294341314	0.044	0.038	1	CD8_TCM	CD8 TCM	Post-ART_1y vs Pre-HIV
TAS2R50	0.694023390756403	-0.000332709368502849	0.001	0.001	1	CD8_TCM	CD8 TCM	Post-ART_1y vs Pre-HIV
ICK	0.694024682547747	0.0143919232080892	0.041	0.043	1	CD8_TCM	CD8 TCM	Post-ART_1y vs Pre-HIV
SSB	0.694063890123384	0.0144895014607048	0.178	0.175	1	CD8_TCM	CD8 TCM	Post-ART_1y vs Pre-HIV
AL138812.1	0.694072142395685	0.00199953716452169	0	0	1	CD8_TCM	CD8 TCM	Post-ART_1y vs Pre-HIV
MTMR2	0.694145230080654	0.0485830197740864	0.098	0.093	1	CD8_TCM	CD8 TCM	Post-ART_1y vs Pre-HIV
AC008264.2	0.694152765201047	0.0157794310807426	0.013	0.012	1	CD8_TCM	CD8 TCM	Post-ART_1y vs Pre-HIV
AC015727.1	0.694160976914585	-0.00388607514260778	0.004	0.005	1	CD8_TCM	CD8 TCM	Post-ART_1y vs Pre-HIV
AC034228.1	0.694183130055855	-0.00246980711695394	0	0.001	1	CD8_TCM	CD8 TCM	Post-ART_1y vs Pre-HIV
WBP2NL	0.694219546614536	0.017601516798901	0.018	0.014	1	CD8_TCM	CD8 TCM	Post-ART_1y vs Pre-HIV
AC104982.2	0.694553698059275	0.00623002899591159	0.004	0.004	1	CD8_TCM	CD8 TCM	Post-ART_1y vs Pre-HIV
SIX5	0.694580302731331	0.00214829790009053	0.001	0	1	CD8_TCM	CD8 TCM	Post-ART_1y vs Pre-HIV
IGFBPL1	0.694590473081198	0.000749822768305464	0	0	1	CD8_TCM	CD8 TCM	Post-ART_1y vs Pre-HIV
MKRN2	0.694591336329554	0.0168817890376388	0.092	0.088	1	CD8_TCM	CD8 TCM	Post-ART_1y vs Pre-HIV
P4HA3	0.694683688634705	-0.000690224759612987	0.015	0.014	1	CD8_TCM	CD8 TCM	Post-ART_1y vs Pre-HIV
TUBA3D	0.694964021492571	-0.00235782959392691	0.001	0.001	1	CD8_TCM	CD8 TCM	Post-ART_1y vs Pre-HIV
JADRR	0.695051496955453	-0.000897091857713696	0	0.001	1	CD8_TCM	CD8 TCM	Post-ART_1y vs Pre-HIV
CSGALNACT1	0.695116356659299	0.122652200610504	0.155	0.145	1	CD8_TCM	CD8 TCM	Post-ART_1y vs Pre-HIV
SLC44A4	0.69515404003699	0.0010160576695739	0.004	0.005	1	CD8_TCM	CD8 TCM	Post-ART_1y vs Pre-HIV
STIL	0.695207377996093	0.00659618758966758	0.013	0.012	1	CD8_TCM	CD8 TCM	Post-ART_1y vs Pre-HIV
DOLPP1	0.695220111417772	-0.0023604425685578	0.002	0.002	1	CD8_TCM	CD8 TCM	Post-ART_1y vs Pre-HIV
EPX	0.69532542578216	2.5312019392312e-05	0.001	0.001	1	CD8_TCM	CD8 TCM	Post-ART_1y vs Pre-HIV
AL157838.1	0.695329952963927	0.0183037992956875	0.018	0.018	1	CD8_TCM	CD8 TCM	Post-ART_1y vs Pre-HIV
AL049597.2	0.695410705406837	-0.000673703800334869	0.001	0.002	1	CD8_TCM	CD8 TCM	Post-ART_1y vs Pre-HIV
DENND5B-AS1	0.69550812871002	0.000791406863795847	0	0	1	CD8_TCM	CD8 TCM	Post-ART_1y vs Pre-HIV
AC016542.1	0.695516419423198	0.000651503130825612	0.001	0.001	1	CD8_TCM	CD8 TCM	Post-ART_1y vs Pre-HIV
SLC35G5	0.695772300659382	0.0029697695734925	0.001	0.001	1	CD8_TCM	CD8 TCM	Post-ART_1y vs Pre-HIV
AL513327.2	0.695784448737569	-0.0051780403641702	0.001	0.001	1	CD8_TCM	CD8 TCM	Post-ART_1y vs Pre-HIV
AC073941.1	0.69586851651167	-0.000154875817796139	0.001	0	1	CD8_TCM	CD8 TCM	Post-ART_1y vs Pre-HIV
AC011479.4	0.695875372399129	0.00204859553904333	0.001	0	1	CD8_TCM	CD8 TCM	Post-ART_1y vs Pre-HIV
AC092376.3	0.695895751910071	-0.000878979663610151	0	0.001	1	CD8_TCM	CD8 TCM	Post-ART_1y vs Pre-HIV
DMWD	0.695918316396701	0.00513707916909427	0.023	0.021	1	CD8_TCM	CD8 TCM	Post-ART_1y vs Pre-HIV
ZFAND2B	0.695928154489559	0.00839296888037136	0.048	0.042	1	CD8_TCM	CD8 TCM	Post-ART_1y vs Pre-HIV
POLG	0.695988173391008	0.00229462576953599	0.121	0.117	1	CD8_TCM	CD8 TCM	Post-ART_1y vs Pre-HIV
SLC6A8	0.696005778993071	-0.00296765187266447	0.001	0.002	1	CD8_TCM	CD8 TCM	Post-ART_1y vs Pre-HIV
AC100793.3	0.696090707241559	-0.00352480219526263	0.016	0.02	1	CD8_TCM	CD8 TCM	Post-ART_1y vs Pre-HIV
LINC02406	0.696175257774464	-0.00043416128308824	0	0.001	1	CD8_TCM	CD8 TCM	Post-ART_1y vs Pre-HIV
BDH2	0.696285199925481	-0.000643208759280395	0.033	0.029	1	CD8_TCM	CD8 TCM	Post-ART_1y vs Pre-HIV
AC106052.1	0.696302209846516	0.00169494330048659	0.001	0	1	CD8_TCM	CD8 TCM	Post-ART_1y vs Pre-HIV
DNMT3B	0.696307848172098	-0.000323587691044375	0.001	0.001	1	CD8_TCM	CD8 TCM	Post-ART_1y vs Pre-HIV
DAAM2	0.696357240759139	0.00105964149020322	0.001	0.001	1	CD8_TCM	CD8 TCM	Post-ART_1y vs Pre-HIV
AC087222.1	0.696359120607711	0.00171416293899257	0.005	0.004	1	CD8_TCM	CD8 TCM	Post-ART_1y vs Pre-HIV
SLC2A13	0.696416606848565	-0.0267346061437739	0.153	0.147	1	CD8_TCM	CD8 TCM	Post-ART_1y vs Pre-HIV
LINC02132	0.696474393761992	0.000710913638571191	0.001	0.001	1	CD8_TCM	CD8 TCM	Post-ART_1y vs Pre-HIV
AL845472.1	0.696477051643921	-0.0020417495115327	0	0.001	1	CD8_TCM	CD8 TCM	Post-ART_1y vs Pre-HIV
AF127577.2	0.696479312313427	0.0109455548996714	0.014	0.014	1	CD8_TCM	CD8 TCM	Post-ART_1y vs Pre-HIV
AC007292.2	0.69650410779548	0.00279331016418867	0.001	0.001	1	CD8_TCM	CD8 TCM	Post-ART_1y vs Pre-HIV
AP000926.2	0.696514240113334	0.00718680508001255	0.01	0.009	1	CD8_TCM	CD8 TCM	Post-ART_1y vs Pre-HIV
TSPEAR-AS2	0.696715915172226	-0.0012025400863721	0	0.001	1	CD8_TCM	CD8 TCM	Post-ART_1y vs Pre-HIV
AC092802.1	0.696808449300913	0.00439178716204661	0.002	0.003	1	CD8_TCM	CD8 TCM	Post-ART_1y vs Pre-HIV
GATM	0.696833799937358	0.000118485841991136	0.003	0.003	1	CD8_TCM	CD8 TCM	Post-ART_1y vs Pre-HIV
LPAR3	0.696904800944082	0.00530280558622152	0.006	0.005	1	CD8_TCM	CD8 TCM	Post-ART_1y vs Pre-HIV
SERAC1	0.696908664524035	-0.0144723332297194	0.015	0.018	1	CD8_TCM	CD8 TCM	Post-ART_1y vs Pre-HIV
CD34	0.696994446391481	-0.000232142297390632	0	0.001	1	CD8_TCM	CD8 TCM	Post-ART_1y vs Pre-HIV
AL136119.1	0.697094423952566	0.00118088707003897	0.001	0.001	1	CD8_TCM	CD8 TCM	Post-ART_1y vs Pre-HIV
CLK3	0.697150287869285	0.00708692802553712	0.088	0.091	1	CD8_TCM	CD8 TCM	Post-ART_1y vs Pre-HIV
NMI	0.697183564883734	-0.0163090223837434	0.069	0.072	1	CD8_TCM	CD8 TCM	Post-ART_1y vs Pre-HIV
RUNX2-AS1	0.697209394552197	-0.000519913351257194	0.003	0.005	1	CD8_TCM	CD8 TCM	Post-ART_1y vs Pre-HIV
ELP1	0.697366277957758	0.0131772139711337	0.183	0.186	1	CD8_TCM	CD8 TCM	Post-ART_1y vs Pre-HIV
BX322234.1	0.697382248603904	-0.00136101352042492	0.001	0.001	1	CD8_TCM	CD8 TCM	Post-ART_1y vs Pre-HIV
PLEKHG4B	0.697388365544707	-0.00031298388062184	0.001	0.001	1	CD8_TCM	CD8 TCM	Post-ART_1y vs Pre-HIV
Z94721.1	0.697464642757719	0.0675265239031768	0.069	0.066	1	CD8_TCM	CD8 TCM	Post-ART_1y vs Pre-HIV
GRM5	0.697675205318454	-0.00144977299357585	0.001	0.001	1	CD8_TCM	CD8 TCM	Post-ART_1y vs Pre-HIV
LINC01594	0.697749324048114	-0.000970728357087732	0	0	1	CD8_TCM	CD8 TCM	Post-ART_1y vs Pre-HIV
F11-AS1	0.697885592472778	0.00595390301903454	0.003	0.003	1	CD8_TCM	CD8 TCM	Post-ART_1y vs Pre-HIV
CNTNAP1	0.697889690013735	0.016168952366111	0.012	0.01	1	CD8_TCM	CD8 TCM	Post-ART_1y vs Pre-HIV
AL159972.1	0.69793253663724	0.000259400824014046	0.002	0.003	1	CD8_TCM	CD8 TCM	Post-ART_1y vs Pre-HIV
NPW	0.697959183240203	-0.00088769424924583	0.003	0.004	1	CD8_TCM	CD8 TCM	Post-ART_1y vs Pre-HIV
B4GALT2	0.697968276578136	0.00407294934748709	0.002	0.002	1	CD8_TCM	CD8 TCM	Post-ART_1y vs Pre-HIV
AL512408.1	0.697969475179941	-0.000131389627190169	0.002	0.001	1	CD8_TCM	CD8 TCM	Post-ART_1y vs Pre-HIV
POLE3	0.697993133537128	0.0222562707591758	0.073	0.07	1	CD8_TCM	CD8 TCM	Post-ART_1y vs Pre-HIV
AC011676.2	0.698138591346646	-0.00208223643020799	0.002	0.002	1	CD8_TCM	CD8 TCM	Post-ART_1y vs Pre-HIV
XIAP	0.698203147688692	0.0156614514665356	0.118	0.114	1	CD8_TCM	CD8 TCM	Post-ART_1y vs Pre-HIV
AL135905.2	0.698268349310627	-8.46184822176927e-05	0.003	0.002	1	CD8_TCM	CD8 TCM	Post-ART_1y vs Pre-HIV
SYK	0.698347865035427	-0.00640036802858397	0.033	0.022	1	CD8_TCM	CD8 TCM	Post-ART_1y vs Pre-HIV
AC024267.5	0.698349700382603	-0.000147528489478994	0.001	0.001	1	CD8_TCM	CD8 TCM	Post-ART_1y vs Pre-HIV
AC133919.2	0.69840356800054	-0.000143105437517849	0.001	0.001	1	CD8_TCM	CD8 TCM	Post-ART_1y vs Pre-HIV
CACNA1D	0.698591191211818	0.0208850890460735	0.042	0.043	1	CD8_TCM	CD8 TCM	Post-ART_1y vs Pre-HIV
DHX34	0.698617687743213	0.029720856922554	0.027	0.025	1	CD8_TCM	CD8 TCM	Post-ART_1y vs Pre-HIV
AC020913.3	0.698768985440686	0.000436737826868882	0.006	0.006	1	CD8_TCM	CD8 TCM	Post-ART_1y vs Pre-HIV
FGD4	0.698891290072112	0.0176320959885092	0.015	0.012	1	CD8_TCM	CD8 TCM	Post-ART_1y vs Pre-HIV
ZRANB2	0.698900809788471	0.00183812219293955	0.386	0.381	1	CD8_TCM	CD8 TCM	Post-ART_1y vs Pre-HIV
BMERB1	0.698975043446993	0.014888432241204	0.109	0.111	1	CD8_TCM	CD8 TCM	Post-ART_1y vs Pre-HIV
ZNF385D-AS2	0.699071236172633	-0.00117918554036854	0	0.001	1	CD8_TCM	CD8 TCM	Post-ART_1y vs Pre-HIV
AL353194.1	0.699173674625626	0.000921378892818441	0.003	0.003	1	CD8_TCM	CD8 TCM	Post-ART_1y vs Pre-HIV
LINC02585	0.69920735821609	0.000308220825419707	0.002	0.001	1	CD8_TCM	CD8 TCM	Post-ART_1y vs Pre-HIV
BUD23	0.699222592028083	-0.0197004802838423	0.179	0.185	1	CD8_TCM	CD8 TCM	Post-ART_1y vs Pre-HIV
KCNJ3	0.699304539786824	0.00217721579528028	0.005	0.005	1	CD8_TCM	CD8 TCM	Post-ART_1y vs Pre-HIV
AL359922.2	0.699314897508343	0.000351865266358482	0.003	0.003	1	CD8_TCM	CD8 TCM	Post-ART_1y vs Pre-HIV
AC118757.1	0.699423188424785	0.000641183830248189	0	0	1	CD8_TCM	CD8 TCM	Post-ART_1y vs Pre-HIV
HCG18	0.699427965763284	-0.0588271541314922	0.1	0.112	1	CD8_TCM	CD8 TCM	Post-ART_1y vs Pre-HIV
AL162742.1	0.699460986840806	0.00102141417262708	0	0	1	CD8_TCM	CD8 TCM	Post-ART_1y vs Pre-HIV
AC078802.1	0.699514807350707	0.00122137193414117	0	0.001	1	CD8_TCM	CD8 TCM	Post-ART_1y vs Pre-HIV
ITIH1	0.699698606119453	-0.00153826931835366	0	0.001	1	CD8_TCM	CD8 TCM	Post-ART_1y vs Pre-HIV
AL137800.1	0.699766711326002	0.00190684674655698	0.001	0	1	CD8_TCM	CD8 TCM	Post-ART_1y vs Pre-HIV
AL591684.1	0.69983969722912	0.00338181215327537	0.004	0.003	1	CD8_TCM	CD8 TCM	Post-ART_1y vs Pre-HIV
MIR99AHG	0.699885834595398	0.0230780774844316	0.008	0.007	1	CD8_TCM	CD8 TCM	Post-ART_1y vs Pre-HIV
AL596094.1	0.6999034259777	-0.00112531019578067	0.001	0.001	1	CD8_TCM	CD8 TCM	Post-ART_1y vs Pre-HIV
ATE1	0.69999193186898	0.0453854395834874	0.176	0.174	1	CD8_TCM	CD8 TCM	Post-ART_1y vs Pre-HIV
ZNF385C	0.700122352018909	0.000681350566889518	0.002	0.001	1	CD8_TCM	CD8 TCM	Post-ART_1y vs Pre-HIV
AL590560.5	0.700132916182843	-0.00439814550150223	0.002	0.003	1	CD8_TCM	CD8 TCM	Post-ART_1y vs Pre-HIV
GRAMD1A	0.70034776409699	-0.00168135241764888	0.116	0.111	1	CD8_TCM	CD8 TCM	Post-ART_1y vs Pre-HIV
PRADC1	0.70038723333659	0.0168833158807749	0.009	0.007	1	CD8_TCM	CD8 TCM	Post-ART_1y vs Pre-HIV
CDRT1	0.700401957877686	4.9556504256797e-05	0.003	0.002	1	CD8_TCM	CD8 TCM	Post-ART_1y vs Pre-HIV
KIRREL2	0.700439534252915	-0.000755299589954073	0.001	0.001	1	CD8_TCM	CD8 TCM	Post-ART_1y vs Pre-HIV
MYH7B	0.700479785620731	-0.00643342339685938	0.006	0.005	1	CD8_TCM	CD8 TCM	Post-ART_1y vs Pre-HIV
AC087284.1	0.700587016765998	0.00281907561787036	0.002	0.001	1	CD8_TCM	CD8 TCM	Post-ART_1y vs Pre-HIV
AC009102.4	0.700601611978271	-0.000548309839481693	0.005	0.005	1	CD8_TCM	CD8 TCM	Post-ART_1y vs Pre-HIV
MRPL52	0.700622943007142	0.00411287674994712	0.035	0.029	1	CD8_TCM	CD8 TCM	Post-ART_1y vs Pre-HIV
AC011465.1	0.70076857990015	0.000808806979619295	0	0	1	CD8_TCM	CD8 TCM	Post-ART_1y vs Pre-HIV
ATL2	0.70089240474764	0.0198876162716846	0.259	0.253	1	CD8_TCM	CD8 TCM	Post-ART_1y vs Pre-HIV
FBLN7	0.701084720448894	-0.00759343575648044	0.005	0.006	1	CD8_TCM	CD8 TCM	Post-ART_1y vs Pre-HIV
AC026124.1	0.701127472337291	0.0017693873118092	0	0	1	CD8_TCM	CD8 TCM	Post-ART_1y vs Pre-HIV
LINC01303	0.701162945325934	0.0239799224344653	0.052	0.049	1	CD8_TCM	CD8 TCM	Post-ART_1y vs Pre-HIV
AL357552.2	0.701189549139948	-0.000921403862338388	0	0.001	1	CD8_TCM	CD8 TCM	Post-ART_1y vs Pre-HIV
CLPP	0.701217316093296	0.0216547158382078	0.039	0.037	1	CD8_TCM	CD8 TCM	Post-ART_1y vs Pre-HIV
AC004263.1	0.701219687143889	0.000378547917989401	0.001	0.001	1	CD8_TCM	CD8 TCM	Post-ART_1y vs Pre-HIV
HPS5	0.701256983348782	-0.00353391701346623	0.079	0.081	1	CD8_TCM	CD8 TCM	Post-ART_1y vs Pre-HIV
AP2A1	0.701369600271465	0.0301531727803582	0.059	0.054	1	CD8_TCM	CD8 TCM	Post-ART_1y vs Pre-HIV
ANO7	0.70139970067624	0.00116819399240847	0.001	0.001	1	CD8_TCM	CD8 TCM	Post-ART_1y vs Pre-HIV
PLAA	0.701433059352722	0.00553503441037506	0.152	0.155	1	CD8_TCM	CD8 TCM	Post-ART_1y vs Pre-HIV
AL353595.1	0.701531878538302	0.00423393801112963	0.002	0.001	1	CD8_TCM	CD8 TCM	Post-ART_1y vs Pre-HIV
FMN2	0.701598907330872	0.00919152067880203	0.003	0.003	1	CD8_TCM	CD8 TCM	Post-ART_1y vs Pre-HIV
NBEAL2	0.701754677115166	-0.0758752703091598	0.062	0.075	1	CD8_TCM	CD8 TCM	Post-ART_1y vs Pre-HIV
LGI4	0.701773861664349	0.00250297901716484	0.003	0.003	1	CD8_TCM	CD8 TCM	Post-ART_1y vs Pre-HIV
AC007610.5	0.701792889826592	-0.000365030559396453	0.001	0.001	1	CD8_TCM	CD8 TCM	Post-ART_1y vs Pre-HIV
PYY	0.701807978677335	-0.00171554734029351	0.001	0.001	1	CD8_TCM	CD8 TCM	Post-ART_1y vs Pre-HIV
SMARCA5-AS1	0.701886102178609	-0.000645348118937004	0.001	0.001	1	CD8_TCM	CD8 TCM	Post-ART_1y vs Pre-HIV
ZNF236	0.701975182497002	0.0386026373599068	0.177	0.166	1	CD8_TCM	CD8 TCM	Post-ART_1y vs Pre-HIV
TRAV2	0.70220626701205	-0.00169320707579911	0.001	0.002	1	CD8_TCM	CD8 TCM	Post-ART_1y vs Pre-HIV
AC091939.1	0.70227928636649	0.00156342308334636	0.001	0	1	CD8_TCM	CD8 TCM	Post-ART_1y vs Pre-HIV
UBR7	0.702300533100053	-0.0202273282323438	0.031	0.035	1	CD8_TCM	CD8 TCM	Post-ART_1y vs Pre-HIV
NPM2	0.702351513266527	-0.00103925112300667	0.001	0.001	1	CD8_TCM	CD8 TCM	Post-ART_1y vs Pre-HIV
IL10RB-DT	0.702375804078758	0.0128925689882985	0.007	0.005	1	CD8_TCM	CD8 TCM	Post-ART_1y vs Pre-HIV
LINC01840	0.702380964652571	0.000512624391818145	0	0	1	CD8_TCM	CD8 TCM	Post-ART_1y vs Pre-HIV
AC107241.1	0.702404576318779	0.00569648114387635	0.004	0.003	1	CD8_TCM	CD8 TCM	Post-ART_1y vs Pre-HIV
AC018682.1	0.70247175770662	0.000555830906938282	0.027	0.026	1	CD8_TCM	CD8 TCM	Post-ART_1y vs Pre-HIV
ANKRD44-IT1	0.702472396989788	-0.00405699588644447	0.015	0.016	1	CD8_TCM	CD8 TCM	Post-ART_1y vs Pre-HIV
AL022323.3	0.702512786055178	0.00279982073064505	0.001	0.001	1	CD8_TCM	CD8 TCM	Post-ART_1y vs Pre-HIV
IMPG1	0.70257496314044	0.00189641102128259	0.001	0.001	1	CD8_TCM	CD8 TCM	Post-ART_1y vs Pre-HIV
ZNF146	0.702583894375419	-0.0139223889723769	0.066	0.07	1	CD8_TCM	CD8 TCM	Post-ART_1y vs Pre-HIV
AC087627.1	0.702661321290265	0.00111665263154433	0.001	0.001	1	CD8_TCM	CD8 TCM	Post-ART_1y vs Pre-HIV
AC027307.1	0.702720337350806	-0.000675666254929068	0.001	0.001	1	CD8_TCM	CD8 TCM	Post-ART_1y vs Pre-HIV
AC092384.3	0.702806874976866	0.00141753995406262	0	0	1	CD8_TCM	CD8 TCM	Post-ART_1y vs Pre-HIV
TWF1	0.702835838495575	-0.00111801833999314	0.12	0.12	1	CD8_TCM	CD8 TCM	Post-ART_1y vs Pre-HIV
AC092653.1	0.70292845044939	0.0048021774976883	0.003	0.003	1	CD8_TCM	CD8 TCM	Post-ART_1y vs Pre-HIV
SLC17A1	0.702933758136636	0.00193402153579389	0.001	0.001	1	CD8_TCM	CD8 TCM	Post-ART_1y vs Pre-HIV
CCDC137	0.702943371294697	-0.0128697952216545	0.051	0.056	1	CD8_TCM	CD8 TCM	Post-ART_1y vs Pre-HIV
LINC00604	0.7029814260718	-0.000723870017170238	0	0	1	CD8_TCM	CD8 TCM	Post-ART_1y vs Pre-HIV
GFAP	0.703009344904952	-0.00066150414050491	0	0	1	CD8_TCM	CD8 TCM	Post-ART_1y vs Pre-HIV
DDX19B	0.703030858621599	0.0622915138091726	0.085	0.079	1	CD8_TCM	CD8 TCM	Post-ART_1y vs Pre-HIV
Z82188.2	0.703074334158362	0.00344364965469107	0.002	0.002	1	CD8_TCM	CD8 TCM	Post-ART_1y vs Pre-HIV
DNAJC25	0.703221209016662	-0.0347132581419642	0.054	0.061	1	CD8_TCM	CD8 TCM	Post-ART_1y vs Pre-HIV
LHX1-DT	0.703238644108595	-0.000837095528340917	0.001	0.001	1	CD8_TCM	CD8 TCM	Post-ART_1y vs Pre-HIV
OLFML2A	0.703261495894166	-0.000461519027607545	0	0	1	CD8_TCM	CD8 TCM	Post-ART_1y vs Pre-HIV
SMURF1	0.703355407788587	-0.0265622055727999	0.271	0.289	1	CD8_TCM	CD8 TCM	Post-ART_1y vs Pre-HIV
LINC02263	0.703444256812399	0.00393041612047588	0	0	1	CD8_TCM	CD8 TCM	Post-ART_1y vs Pre-HIV
ARID3A	0.703576208658643	-0.0446779635231448	0.019	0.025	1	CD8_TCM	CD8 TCM	Post-ART_1y vs Pre-HIV
USF2	0.703604353567352	0.0368493820155602	0.123	0.12	1	CD8_TCM	CD8 TCM	Post-ART_1y vs Pre-HIV
AC104758.2	0.703608602943415	0.00131317259911702	0.001	0.001	1	CD8_TCM	CD8 TCM	Post-ART_1y vs Pre-HIV
IFIT3	0.703731574332516	-0.0764976684821369	0.013	0.018	1	CD8_TCM	CD8 TCM	Post-ART_1y vs Pre-HIV
AC110921.1	0.703827083443065	-0.00638196728314609	0.007	0.006	1	CD8_TCM	CD8 TCM	Post-ART_1y vs Pre-HIV
LINC00623	0.703888257348508	0.0280518878676712	0.167	0.16	1	CD8_TCM	CD8 TCM	Post-ART_1y vs Pre-HIV
SDHD	0.704097369745693	0.0224352502646594	0.089	0.09	1	CD8_TCM	CD8 TCM	Post-ART_1y vs Pre-HIV
BCAR3	0.704110397595306	-0.0402523577885212	0.027	0.029	1	CD8_TCM	CD8 TCM	Post-ART_1y vs Pre-HIV
AC019211.1	0.704147142598075	-0.00102922313500022	0.001	0.001	1	CD8_TCM	CD8 TCM	Post-ART_1y vs Pre-HIV
CDC26	0.704149907097958	0.0256527695843717	0.039	0.038	1	CD8_TCM	CD8 TCM	Post-ART_1y vs Pre-HIV
ITPRIP-AS1	0.704191746580102	-0.0133988965607619	0.004	0.006	1	CD8_TCM	CD8 TCM	Post-ART_1y vs Pre-HIV
LINC00654	0.704226954731913	-0.0143076464315014	0.008	0.009	1	CD8_TCM	CD8 TCM	Post-ART_1y vs Pre-HIV
AC010883.1	0.704334542223618	0.00458062175145706	0.009	0.008	1	CD8_TCM	CD8 TCM	Post-ART_1y vs Pre-HIV
EPHB1	0.70434861413043	0.00293135127500586	0.004	0.004	1	CD8_TCM	CD8 TCM	Post-ART_1y vs Pre-HIV
PPP1R12C	0.704353082170602	-0.0211465668096276	0.061	0.06	1	CD8_TCM	CD8 TCM	Post-ART_1y vs Pre-HIV
AC048341.2	0.704353438965561	-6.18996148527007e-06	0.002	0.003	1	CD8_TCM	CD8 TCM	Post-ART_1y vs Pre-HIV
CMPK2	0.704369513298615	-0.00589466293798196	0.008	0.01	1	CD8_TCM	CD8 TCM	Post-ART_1y vs Pre-HIV
REXO5	0.704372801282986	-0.00225780500054174	0.003	0.003	1	CD8_TCM	CD8 TCM	Post-ART_1y vs Pre-HIV
AC073365.1	0.704430941224548	0.00157448318413505	0.003	0.002	1	CD8_TCM	CD8 TCM	Post-ART_1y vs Pre-HIV
ZNF134	0.704433524959665	0.0100255724669034	0.022	0.024	1	CD8_TCM	CD8 TCM	Post-ART_1y vs Pre-HIV
AC131009.3	0.704496563806973	0.000892384803369319	0.001	0.001	1	CD8_TCM	CD8 TCM	Post-ART_1y vs Pre-HIV
DPYD-AS2	0.704665924289472	-0.00075721345234517	0.001	0.001	1	CD8_TCM	CD8 TCM	Post-ART_1y vs Pre-HIV
AC002454.1	0.70466899079613	0.000919290598500539	0.002	0.002	1	CD8_TCM	CD8 TCM	Post-ART_1y vs Pre-HIV
AC005480.1	0.704822583644895	0.0210907713906351	0.114	0.11	1	CD8_TCM	CD8 TCM	Post-ART_1y vs Pre-HIV
DAB2IP	0.704891940432816	0.0016158739155644	0.001	0.001	1	CD8_TCM	CD8 TCM	Post-ART_1y vs Pre-HIV
CRIP3	0.704892778691076	0.00187466296554105	0.001	0.001	1	CD8_TCM	CD8 TCM	Post-ART_1y vs Pre-HIV
BMPER	0.704906103779274	0.009075183107543	0.001	0.001	1	CD8_TCM	CD8 TCM	Post-ART_1y vs Pre-HIV
MYO18B	0.704959825803918	-0.00684041405149611	0.001	0.003	1	CD8_TCM	CD8 TCM	Post-ART_1y vs Pre-HIV
STARD3NL	0.705001449384609	0.0235908980914532	0.056	0.052	1	CD8_TCM	CD8 TCM	Post-ART_1y vs Pre-HIV
CEP295	0.70511726590748	0.0165009869484103	0.117	0.119	1	CD8_TCM	CD8 TCM	Post-ART_1y vs Pre-HIV
PDS5A	0.705137310366181	0.0379454868447251	0.51	0.484	1	CD8_TCM	CD8 TCM	Post-ART_1y vs Pre-HIV
AC091181.2	0.705144259654306	-0.00325470064369953	0	0.001	1	CD8_TCM	CD8 TCM	Post-ART_1y vs Pre-HIV
MYCBP	0.705178609005554	-0.00274654461040558	0.02	0.02	1	CD8_TCM	CD8 TCM	Post-ART_1y vs Pre-HIV
DHX32	0.705278102950687	0.056515126192841	0.032	0.027	1	CD8_TCM	CD8 TCM	Post-ART_1y vs Pre-HIV
WDFY3-AS2	0.705306709138722	0.0024182707762467	0	0	1	CD8_TCM	CD8 TCM	Post-ART_1y vs Pre-HIV
SAXO2	0.705324459300971	0.00388603534942894	0.004	0.003	1	CD8_TCM	CD8 TCM	Post-ART_1y vs Pre-HIV
AC007342.1	0.705354368276329	-0.00389089128768343	0.004	0.005	1	CD8_TCM	CD8 TCM	Post-ART_1y vs Pre-HIV
AC008026.3	0.705456640547144	0.00458721465142429	0.003	0.003	1	CD8_TCM	CD8 TCM	Post-ART_1y vs Pre-HIV
AC096642.1	0.705473862324793	-0.00123803112280327	0	0	1	CD8_TCM	CD8 TCM	Post-ART_1y vs Pre-HIV
IPP	0.705477773534599	0.0192529818245276	0.032	0.029	1	CD8_TCM	CD8 TCM	Post-ART_1y vs Pre-HIV
AP001318.2	0.70553235217475	0.0120664100776481	0.009	0.007	1	CD8_TCM	CD8 TCM	Post-ART_1y vs Pre-HIV
GFRA1	0.705548112644847	-0.000316714460304323	0	0	1	CD8_TCM	CD8 TCM	Post-ART_1y vs Pre-HIV
TM9SF1	0.70556892739697	-0.0220812799801606	0.028	0.034	1	CD8_TCM	CD8 TCM	Post-ART_1y vs Pre-HIV
AL033519.5	0.705682853088175	0.00662533288457055	0.007	0.006	1	CD8_TCM	CD8 TCM	Post-ART_1y vs Pre-HIV
RSKR	0.705692220721457	0.0160046955203784	0.009	0.007	1	CD8_TCM	CD8 TCM	Post-ART_1y vs Pre-HIV
ITM2C	0.705695264902119	-0.0149278146503647	0.018	0.02	1	CD8_TCM	CD8 TCM	Post-ART_1y vs Pre-HIV
RDH13	0.70574334799615	-0.000887468619257425	0.048	0.05	1	CD8_TCM	CD8 TCM	Post-ART_1y vs Pre-HIV
INA	0.705835120287609	-0.000921041870425084	0	0	1	CD8_TCM	CD8 TCM	Post-ART_1y vs Pre-HIV
MORF4L1	0.705838455617046	-8.21368235115472e-06	0.581	0.592	1	CD8_TCM	CD8 TCM	Post-ART_1y vs Pre-HIV
RIOX1	0.70585133969122	0.000910089130207334	0.008	0.009	1	CD8_TCM	CD8 TCM	Post-ART_1y vs Pre-HIV
MFN2	0.705937584541003	-0.0214789627916235	0.073	0.073	1	CD8_TCM	CD8 TCM	Post-ART_1y vs Pre-HIV
LPIN3	0.705950950353984	0.00412998380169934	0.001	0.001	1	CD8_TCM	CD8 TCM	Post-ART_1y vs Pre-HIV
PYDC1	0.705983948447454	0.000481431453339869	0	0	1	CD8_TCM	CD8 TCM	Post-ART_1y vs Pre-HIV
ARMCX1	0.705991460442262	0.00456987146556047	0.001	0.001	1	CD8_TCM	CD8 TCM	Post-ART_1y vs Pre-HIV
AL161782.1	0.706018204052554	0.00121624517320411	0	0	1	CD8_TCM	CD8 TCM	Post-ART_1y vs Pre-HIV
AC099063.4	0.70612066494903	0.00834059237409476	0.006	0.007	1	CD8_TCM	CD8 TCM	Post-ART_1y vs Pre-HIV
AL590807.1	0.706191774772109	0.0174064176193689	0.011	0.009	1	CD8_TCM	CD8 TCM	Post-ART_1y vs Pre-HIV
STX18-IT1	0.70619900373045	0.000808568490534651	0	0	1	CD8_TCM	CD8 TCM	Post-ART_1y vs Pre-HIV
AKR1B1	0.706340966483976	0.00522389191241771	0.046	0.043	1	CD8_TCM	CD8 TCM	Post-ART_1y vs Pre-HIV
AL133230.1	0.706373418481996	0.00177248552092941	0.011	0.009	1	CD8_TCM	CD8 TCM	Post-ART_1y vs Pre-HIV
PTAFR	0.706407336021909	0.00496131880022375	0.008	0.007	1	CD8_TCM	CD8 TCM	Post-ART_1y vs Pre-HIV
CPB1	0.706439599190975	-0.00134762936917978	0	0.001	1	CD8_TCM	CD8 TCM	Post-ART_1y vs Pre-HIV
AL121935.2	0.706453008247516	-0.000493195698269402	0	0.001	1	CD8_TCM	CD8 TCM	Post-ART_1y vs Pre-HIV
AC137630.1	0.70652198474603	0.00461361708058625	0.002	0.001	1	CD8_TCM	CD8 TCM	Post-ART_1y vs Pre-HIV
EIF2S2	0.706760520234235	-0.0072501932181922	0.154	0.16	1	CD8_TCM	CD8 TCM	Post-ART_1y vs Pre-HIV
HMGCR	0.706829225487919	0.00154718701309198	0.096	0.099	1	CD8_TCM	CD8 TCM	Post-ART_1y vs Pre-HIV
CABIN1	0.706842668117171	-0.0311595321660978	0.228	0.234	1	CD8_TCM	CD8 TCM	Post-ART_1y vs Pre-HIV
AC004982.2	0.706949720998264	0.00371123204493842	0.004	0.004	1	CD8_TCM	CD8 TCM	Post-ART_1y vs Pre-HIV
Z98885.2	0.706979312004663	0.00385702749670524	0.002	0.001	1	CD8_TCM	CD8 TCM	Post-ART_1y vs Pre-HIV
LINC02296	0.707034296239893	4.52683839596906e-05	0.001	0.001	1	CD8_TCM	CD8 TCM	Post-ART_1y vs Pre-HIV
COMMD7	0.707149551545004	0.0038025022581768	0.053	0.052	1	CD8_TCM	CD8 TCM	Post-ART_1y vs Pre-HIV
NSFL1C	0.707242865964115	-0.0339680264751769	0.094	0.097	1	CD8_TCM	CD8 TCM	Post-ART_1y vs Pre-HIV
LINC00427	0.707421571400744	0.000761159772511616	0.001	0.001	1	CD8_TCM	CD8 TCM	Post-ART_1y vs Pre-HIV
AP002433.1	0.707467943981059	-0.0142446236522502	0.016	0.017	1	CD8_TCM	CD8 TCM	Post-ART_1y vs Pre-HIV
AC243972.1	0.707627961242908	0.000506571049784458	0	0	1	CD8_TCM	CD8 TCM	Post-ART_1y vs Pre-HIV
AC007834.1	0.707666599600467	0.000656386940987692	0	0	1	CD8_TCM	CD8 TCM	Post-ART_1y vs Pre-HIV
LINC01991	0.707670827540048	0.00600429332982337	0	0	1	CD8_TCM	CD8 TCM	Post-ART_1y vs Pre-HIV
PAF1	0.707744007949198	-0.00585266793723949	0.056	0.06	1	CD8_TCM	CD8 TCM	Post-ART_1y vs Pre-HIV
CDKL3	0.707784565931148	0.0289932638611754	0.031	0.029	1	CD8_TCM	CD8 TCM	Post-ART_1y vs Pre-HIV
AC084357.2	0.70780497934525	0.000936202886747714	0.008	0.008	1	CD8_TCM	CD8 TCM	Post-ART_1y vs Pre-HIV
RBX1	0.707849726015551	0.039018621937691	0.142	0.138	1	CD8_TCM	CD8 TCM	Post-ART_1y vs Pre-HIV
SERPINB6	0.707852612470518	0.0784039451787688	0.08	0.064	1	CD8_TCM	CD8 TCM	Post-ART_1y vs Pre-HIV
LINC02298	0.707898629827361	0.00329243554944595	0.001	0.001	1	CD8_TCM	CD8 TCM	Post-ART_1y vs Pre-HIV
CD44	0.707918228499678	-0.282425938004793	0.905	0.915	1	CD8_TCM	CD8 TCM	Post-ART_1y vs Pre-HIV
AL133215.2	0.707937792099217	-0.00138142884453707	0	0.001	1	CD8_TCM	CD8 TCM	Post-ART_1y vs Pre-HIV
TRGV3	0.707971716967863	-5.3871186190331e-05	0.008	0.008	1	CD8_TCM	CD8 TCM	Post-ART_1y vs Pre-HIV
AC245140.3	0.707977484138895	0.00305212948191351	0.001	0.001	1	CD8_TCM	CD8 TCM	Post-ART_1y vs Pre-HIV
DCST2	0.707984573209377	0.000236997607003232	0.002	0.002	1	CD8_TCM	CD8 TCM	Post-ART_1y vs Pre-HIV
FMR1-IT1	0.70803968018262	0.0052637911015137	0.005	0.004	1	CD8_TCM	CD8 TCM	Post-ART_1y vs Pre-HIV
NAA11	0.708055411240633	-0.000753226428220729	0.001	0.001	1	CD8_TCM	CD8 TCM	Post-ART_1y vs Pre-HIV
AC020661.1	0.708080464363961	0.000688525367736219	0	0	1	CD8_TCM	CD8 TCM	Post-ART_1y vs Pre-HIV
ZNF17	0.708086254187061	-0.00250249816054271	0.011	0.012	1	CD8_TCM	CD8 TCM	Post-ART_1y vs Pre-HIV
LINC02501	0.708102632260746	0.00248539123377639	0	0	1	CD8_TCM	CD8 TCM	Post-ART_1y vs Pre-HIV
CFAP57	0.708325802383552	-0.00268020226131103	0.001	0.001	1	CD8_TCM	CD8 TCM	Post-ART_1y vs Pre-HIV
CYSLTR1	0.708359685116813	0.00434301489554539	0.021	0.018	1	CD8_TCM	CD8 TCM	Post-ART_1y vs Pre-HIV
PWWP3A	0.708368254868138	0.0239695734236729	0.025	0.021	1	CD8_TCM	CD8 TCM	Post-ART_1y vs Pre-HIV
AC010618.3	0.70840354399919	0.00842786535039937	0.019	0.019	1	CD8_TCM	CD8 TCM	Post-ART_1y vs Pre-HIV
ALAS1	0.708516836642849	-0.0112407472467633	0.016	0.018	1	CD8_TCM	CD8 TCM	Post-ART_1y vs Pre-HIV
AL135838.1	0.708566156605329	-0.00222649569778824	0	0.001	1	CD8_TCM	CD8 TCM	Post-ART_1y vs Pre-HIV
AL512791.2	0.708678196985167	0.00266393767028353	0.009	0.007	1	CD8_TCM	CD8 TCM	Post-ART_1y vs Pre-HIV
GLRA1	0.708695242483348	-0.00100648648604949	0.002	0.002	1	CD8_TCM	CD8 TCM	Post-ART_1y vs Pre-HIV
PCNT	0.709004055038007	-0.0354556632075796	0.166	0.17	1	CD8_TCM	CD8 TCM	Post-ART_1y vs Pre-HIV
P2RX4	0.7090550695254	0.0376691603126946	0.069	0.063	1	CD8_TCM	CD8 TCM	Post-ART_1y vs Pre-HIV
AL132657.1	0.709112263771282	-0.000214299464041693	0.001	0.001	1	CD8_TCM	CD8 TCM	Post-ART_1y vs Pre-HIV
AP001381.1	0.709163632224883	-0.000631834175024246	0.001	0.001	1	CD8_TCM	CD8 TCM	Post-ART_1y vs Pre-HIV
MYOZ1	0.709363512638722	-0.000906325307163575	0	0	1	CD8_TCM	CD8 TCM	Post-ART_1y vs Pre-HIV
LINC02453	0.709388274007941	-0.000478428771111822	0.001	0.001	1	CD8_TCM	CD8 TCM	Post-ART_1y vs Pre-HIV
HMBOX1	0.70942983387813	-0.0418278310518543	0.205	0.205	1	CD8_TCM	CD8 TCM	Post-ART_1y vs Pre-HIV
PSMB6	0.709482312449948	-0.0356162183818158	0.08	0.085	1	CD8_TCM	CD8 TCM	Post-ART_1y vs Pre-HIV
C1orf74	0.709629356786714	-0.00206219115552488	0.003	0.003	1	CD8_TCM	CD8 TCM	Post-ART_1y vs Pre-HIV
AC005070.3	0.7096420256219	0.00301961006990878	0.028	0.025	1	CD8_TCM	CD8 TCM	Post-ART_1y vs Pre-HIV
KLHL4	0.709756161396884	-0.00806834232343424	0.003	0.003	1	CD8_TCM	CD8 TCM	Post-ART_1y vs Pre-HIV
SEZ6L	0.709772703171565	-0.000207503664080743	0.004	0.003	1	CD8_TCM	CD8 TCM	Post-ART_1y vs Pre-HIV
AL591212.1	0.710059489092871	0.000845314886253728	0	0	1	CD8_TCM	CD8 TCM	Post-ART_1y vs Pre-HIV
RBM34	0.710081233662299	0.00274738583577269	0.044	0.045	1	CD8_TCM	CD8 TCM	Post-ART_1y vs Pre-HIV
TMEM183A	0.710196865625382	-0.00294058231228406	0.11	0.109	1	CD8_TCM	CD8 TCM	Post-ART_1y vs Pre-HIV
AC104461.1	0.710203340940963	-0.000610907419497736	0.015	0.013	1	CD8_TCM	CD8 TCM	Post-ART_1y vs Pre-HIV
NR1H3	0.710253006712831	-0.00146262047901136	0.004	0.005	1	CD8_TCM	CD8 TCM	Post-ART_1y vs Pre-HIV
AC112484.1	0.710300892390414	-0.00141012662144512	0.003	0.004	1	CD8_TCM	CD8 TCM	Post-ART_1y vs Pre-HIV
ACO2	0.710473541643408	0.032745666983435	0.21	0.202	1	CD8_TCM	CD8 TCM	Post-ART_1y vs Pre-HIV
ZNF839	0.7104962788135	0.0210953656181883	0.045	0.041	1	CD8_TCM	CD8 TCM	Post-ART_1y vs Pre-HIV
EREG	0.710510826046744	-0.00880822858669525	0.006	0.005	1	CD8_TCM	CD8 TCM	Post-ART_1y vs Pre-HIV
AC109460.1	0.710578726695138	-0.00314110723104939	0.003	0.003	1	CD8_TCM	CD8 TCM	Post-ART_1y vs Pre-HIV
ACOT12	0.710582670415362	0.00326542078286235	0.002	0.001	1	CD8_TCM	CD8 TCM	Post-ART_1y vs Pre-HIV
SLC15A3	0.710594147122335	0.0014956623783032	0.003	0.003	1	CD8_TCM	CD8 TCM	Post-ART_1y vs Pre-HIV
AC023906.3	0.710598255116511	-0.00560380381987614	0.002	0.003	1	CD8_TCM	CD8 TCM	Post-ART_1y vs Pre-HIV
RARA-AS1	0.710687567514721	0.00339103377771894	0.002	0.001	1	CD8_TCM	CD8 TCM	Post-ART_1y vs Pre-HIV
LINC02421	0.710731723670705	-0.00185829307639298	0.002	0.002	1	CD8_TCM	CD8 TCM	Post-ART_1y vs Pre-HIV
SRGAP3-AS4	0.710772728266395	-0.00105323954250187	0	0	1	CD8_TCM	CD8 TCM	Post-ART_1y vs Pre-HIV
AC019163.1	0.710780054046266	0.0238443746303816	0.017	0.014	1	CD8_TCM	CD8 TCM	Post-ART_1y vs Pre-HIV
ALG2	0.710904676907662	0.0352379700046375	0.029	0.024	1	CD8_TCM	CD8 TCM	Post-ART_1y vs Pre-HIV
LINC02653	0.710911610633586	-0.00217591900147015	0.001	0.002	1	CD8_TCM	CD8 TCM	Post-ART_1y vs Pre-HIV
DCAF4L1	0.711107424119421	-0.00364132193405145	0.003	0.003	1	CD8_TCM	CD8 TCM	Post-ART_1y vs Pre-HIV
AL390860.1	0.711135498940364	0.000987997385691357	0	0.001	1	CD8_TCM	CD8 TCM	Post-ART_1y vs Pre-HIV
AC005757.1	0.711309082657319	-0.00228812652131641	0	0.001	1	CD8_TCM	CD8 TCM	Post-ART_1y vs Pre-HIV
Z98949.1	0.711334732286658	0.00140879965391718	0	0	1	CD8_TCM	CD8 TCM	Post-ART_1y vs Pre-HIV
TNFRSF19	0.711512412425329	-0.00361648216864773	0.001	0.002	1	CD8_TCM	CD8 TCM	Post-ART_1y vs Pre-HIV
FAM182B	0.711519853849375	-0.00207124369197869	0.001	0.002	1	CD8_TCM	CD8 TCM	Post-ART_1y vs Pre-HIV
AC015802.1	0.711535108930841	-0.0017294017866617	0.001	0.001	1	CD8_TCM	CD8 TCM	Post-ART_1y vs Pre-HIV
HECW1	0.711554956350223	-0.00218436869517512	0.002	0.003	1	CD8_TCM	CD8 TCM	Post-ART_1y vs Pre-HIV
PPP4R1-AS1	0.711606824273873	0.000948651041691474	0	0	1	CD8_TCM	CD8 TCM	Post-ART_1y vs Pre-HIV
BRAT1	0.71190189237292	0.0179024226313398	0.037	0.037	1	CD8_TCM	CD8 TCM	Post-ART_1y vs Pre-HIV
AC004253.1	0.711971702048399	-0.0158204150850985	0.024	0.029	1	CD8_TCM	CD8 TCM	Post-ART_1y vs Pre-HIV
AC092903.2	0.712023388094799	-0.000346946361557683	0.001	0.001	1	CD8_TCM	CD8 TCM	Post-ART_1y vs Pre-HIV
LINC02300	0.712038745388539	0.000441640834458276	0	0	1	CD8_TCM	CD8 TCM	Post-ART_1y vs Pre-HIV
AL355597.1	0.71208350247632	-0.00309538594578282	0.001	0.001	1	CD8_TCM	CD8 TCM	Post-ART_1y vs Pre-HIV
INTS7	0.712214315738194	-0.0259137868345569	0.037	0.04	1	CD8_TCM	CD8 TCM	Post-ART_1y vs Pre-HIV
PARVB	0.712295598301518	0.050121173239461	0.047	0.042	1	CD8_TCM	CD8 TCM	Post-ART_1y vs Pre-HIV
NRAS	0.712340168467469	0.0108755707689633	0.076	0.08	1	CD8_TCM	CD8 TCM	Post-ART_1y vs Pre-HIV
TMEM244	0.712347291605372	0.00466657352781671	0.006	0.006	1	CD8_TCM	CD8 TCM	Post-ART_1y vs Pre-HIV
PAX7	0.712468825553052	-0.00157260038525135	0	0.001	1	CD8_TCM	CD8 TCM	Post-ART_1y vs Pre-HIV
SLC45A1	0.712486950340814	0.00182318194504408	0.004	0.003	1	CD8_TCM	CD8 TCM	Post-ART_1y vs Pre-HIV
RGPD2	0.712499444871614	0.0220496079476306	0.05	0.045	1	CD8_TCM	CD8 TCM	Post-ART_1y vs Pre-HIV
PLS3	0.71250681520705	0.000382313873383441	0.001	0.001	1	CD8_TCM	CD8 TCM	Post-ART_1y vs Pre-HIV
AC104695.3	0.712599339337752	-0.000399043053689766	0.004	0.003	1	CD8_TCM	CD8 TCM	Post-ART_1y vs Pre-HIV
ISLR2	0.712678979975534	0.00169786038164765	0.001	0	1	CD8_TCM	CD8 TCM	Post-ART_1y vs Pre-HIV
TEK	0.712694147832924	0.00126183485440545	0.001	0.001	1	CD8_TCM	CD8 TCM	Post-ART_1y vs Pre-HIV
AC067956.1	0.71270377483505	0.00213552364433679	0.001	0.001	1	CD8_TCM	CD8 TCM	Post-ART_1y vs Pre-HIV
AC079465.1	0.712781141271998	-0.00444731247290522	0	0.001	1	CD8_TCM	CD8 TCM	Post-ART_1y vs Pre-HIV
AC074029.3	0.712809073462651	0.000894808900872619	0.001	0	1	CD8_TCM	CD8 TCM	Post-ART_1y vs Pre-HIV
AC010615.2	0.712849788167692	0.00123431810304951	0.003	0.004	1	CD8_TCM	CD8 TCM	Post-ART_1y vs Pre-HIV
RRAGC	0.71301241730481	-0.0249613324047053	0.039	0.044	1	CD8_TCM	CD8 TCM	Post-ART_1y vs Pre-HIV
PCDHGC3	0.71304125525244	-0.00126934554484537	0	0.001	1	CD8_TCM	CD8 TCM	Post-ART_1y vs Pre-HIV
SLC9A4	0.713073324308022	0.000508547000409019	0	0	1	CD8_TCM	CD8 TCM	Post-ART_1y vs Pre-HIV
NUDT16L1	0.713086320381019	0.0204863904433308	0.047	0.042	1	CD8_TCM	CD8 TCM	Post-ART_1y vs Pre-HIV
AC010528.1	0.713162643586896	-0.00263639105210232	0.001	0.001	1	CD8_TCM	CD8 TCM	Post-ART_1y vs Pre-HIV
CCDC68	0.713212786686207	-0.00224299646149513	0.001	0.001	1	CD8_TCM	CD8 TCM	Post-ART_1y vs Pre-HIV
ZNF155	0.713267094096829	-0.00446511339087559	0.012	0.013	1	CD8_TCM	CD8 TCM	Post-ART_1y vs Pre-HIV
RGS5	0.713301964933321	0.0200019830886984	0.005	0.004	1	CD8_TCM	CD8 TCM	Post-ART_1y vs Pre-HIV
AL359711.2	0.713324777225911	-0.00566496402064873	0.006	0.007	1	CD8_TCM	CD8 TCM	Post-ART_1y vs Pre-HIV
C2orf68	0.713367016292674	0.0429733450462776	0.033	0.029	1	CD8_TCM	CD8 TCM	Post-ART_1y vs Pre-HIV
AC119428.2	0.713410480363271	0.000517745996767193	0	0	1	CD8_TCM	CD8 TCM	Post-ART_1y vs Pre-HIV
ARHGEF33	0.713646278068899	0.00166418182275862	0.001	0	1	CD8_TCM	CD8 TCM	Post-ART_1y vs Pre-HIV
SLC7A8	0.713662224444705	0.00717926319050863	0.002	0.001	1	CD8_TCM	CD8 TCM	Post-ART_1y vs Pre-HIV
TTC19	0.713799463161775	-0.0133469144045189	0.377	0.367	1	CD8_TCM	CD8 TCM	Post-ART_1y vs Pre-HIV
FAM102A	0.713831509539373	-0.163544848713418	0.249	0.271	1	CD8_TCM	CD8 TCM	Post-ART_1y vs Pre-HIV
LINC00392	0.713860120852078	0.00349598439196531	0.001	0.001	1	CD8_TCM	CD8 TCM	Post-ART_1y vs Pre-HIV
MRPL4	0.713951752785238	0.0117955919203686	0.041	0.037	1	CD8_TCM	CD8 TCM	Post-ART_1y vs Pre-HIV
AC007496.2	0.713980082905665	-0.00136211618789649	0	0.001	1	CD8_TCM	CD8 TCM	Post-ART_1y vs Pre-HIV
SLC16A9	0.714029059600722	0.000853514330463226	0.001	0.001	1	CD8_TCM	CD8 TCM	Post-ART_1y vs Pre-HIV
NONO	0.714143695335385	0.041466440278402	0.264	0.259	1	CD8_TCM	CD8 TCM	Post-ART_1y vs Pre-HIV
AC034238.2	0.714305723864852	0.000828435376441077	0	0	1	CD8_TCM	CD8 TCM	Post-ART_1y vs Pre-HIV
LINC02253	0.714377778491818	-0.000878117206833198	0	0.001	1	CD8_TCM	CD8 TCM	Post-ART_1y vs Pre-HIV
C9orf24	0.714430789171669	0.00312449724501115	0.004	0.003	1	CD8_TCM	CD8 TCM	Post-ART_1y vs Pre-HIV
MYO15B	0.714462432778439	0.0992224004558792	0.07	0.057	1	CD8_TCM	CD8 TCM	Post-ART_1y vs Pre-HIV
LINC01801	0.714488750487803	0.00783840405258895	0.012	0.012	1	CD8_TCM	CD8 TCM	Post-ART_1y vs Pre-HIV
AC130324.1	0.714523319242751	0.0059615454238193	0.003	0.003	1	CD8_TCM	CD8 TCM	Post-ART_1y vs Pre-HIV
IK	0.714660476856842	0.0412077377426404	0.224	0.22	1	CD8_TCM	CD8 TCM	Post-ART_1y vs Pre-HIV
FN3K	0.714881538217602	0.00107540555935259	0.003	0.003	1	CD8_TCM	CD8 TCM	Post-ART_1y vs Pre-HIV
AC127526.4	0.714957251834314	0.000336774576454921	0.001	0.001	1	CD8_TCM	CD8 TCM	Post-ART_1y vs Pre-HIV
NHLRC4	0.714962196281102	0.00158674558454113	0.001	0.001	1	CD8_TCM	CD8 TCM	Post-ART_1y vs Pre-HIV
KLHL23	0.715015493303379	0.00911828488322998	0.019	0.016	1	CD8_TCM	CD8 TCM	Post-ART_1y vs Pre-HIV
CKS1B	0.71502084874172	0.00539364569493402	0.01	0.007	1	CD8_TCM	CD8 TCM	Post-ART_1y vs Pre-HIV
CACNG5	0.715224418699011	0.000873649729287962	0.001	0.001	1	CD8_TCM	CD8 TCM	Post-ART_1y vs Pre-HIV
HYAL2	0.715275097435021	-0.00277459881746425	0.001	0.001	1	CD8_TCM	CD8 TCM	Post-ART_1y vs Pre-HIV
SIAH2	0.715287204240797	0.0273672614072942	0.164	0.156	1	CD8_TCM	CD8 TCM	Post-ART_1y vs Pre-HIV
AC004801.6	0.715324080148218	0.00187357265908566	0.001	0.001	1	CD8_TCM	CD8 TCM	Post-ART_1y vs Pre-HIV
HMGN4	0.715395407578992	0.00785065836728144	0.069	0.066	1	CD8_TCM	CD8 TCM	Post-ART_1y vs Pre-HIV
LRTM1	0.715408136432428	0.000889120136172542	0	0	1	CD8_TCM	CD8 TCM	Post-ART_1y vs Pre-HIV
LINC01281	0.715498065999793	-0.00530383068266342	0.001	0.002	1	CD8_TCM	CD8 TCM	Post-ART_1y vs Pre-HIV
C6orf47	0.715540493187815	0.00833700766337304	0.01	0.009	1	CD8_TCM	CD8 TCM	Post-ART_1y vs Pre-HIV
NFE2	0.715553485384915	-0.000840022714205857	0.001	0.001	1	CD8_TCM	CD8 TCM	Post-ART_1y vs Pre-HIV
AC111006.1	0.715569566740806	-0.0017784759711529	0.002	0.001	1	CD8_TCM	CD8 TCM	Post-ART_1y vs Pre-HIV
AC068875.1	0.715600611838191	0.000377609924424804	0.001	0.001	1	CD8_TCM	CD8 TCM	Post-ART_1y vs Pre-HIV
AC004672.1	0.715733256839139	0.00142229044252646	0.004	0.004	1	CD8_TCM	CD8 TCM	Post-ART_1y vs Pre-HIV
ZNF334	0.715841792741069	0.000967909744257331	0	0	1	CD8_TCM	CD8 TCM	Post-ART_1y vs Pre-HIV
SYNJ2BP	0.715920097244012	0.0491634644565645	0.049	0.044	1	CD8_TCM	CD8 TCM	Post-ART_1y vs Pre-HIV
AC016957.2	0.715979791139721	0.00887654961221268	0.018	0.015	1	CD8_TCM	CD8 TCM	Post-ART_1y vs Pre-HIV
SLC28A2	0.716046458603349	-0.000997485048896573	0.001	0.001	1	CD8_TCM	CD8 TCM	Post-ART_1y vs Pre-HIV
ANKRD35	0.716082670617364	0.0029409237215748	0.003	0.002	1	CD8_TCM	CD8 TCM	Post-ART_1y vs Pre-HIV
AC108727.1	0.716203584794584	-0.000173237248780047	0.001	0.001	1	CD8_TCM	CD8 TCM	Post-ART_1y vs Pre-HIV
PSMC2	0.716314623256608	0.00879128951725577	0.095	0.106	1	CD8_TCM	CD8 TCM	Post-ART_1y vs Pre-HIV
AL161636.1	0.716414618724702	-0.000722002843367809	0	0	1	CD8_TCM	CD8 TCM	Post-ART_1y vs Pre-HIV
AL354836.1	0.7164587037777	0.0016074284171336	0	0	1	CD8_TCM	CD8 TCM	Post-ART_1y vs Pre-HIV
TMEM216	0.716490101797969	0.00378636802267044	0.007	0.009	1	CD8_TCM	CD8 TCM	Post-ART_1y vs Pre-HIV
AC087623.1	0.716688718400085	-0.0078155740812302	0.002	0.003	1	CD8_TCM	CD8 TCM	Post-ART_1y vs Pre-HIV
ING4	0.716733491870985	0.0423529426209896	0.048	0.039	1	CD8_TCM	CD8 TCM	Post-ART_1y vs Pre-HIV
LINC01771	0.716737880784119	0.00267909107858627	0.001	0.001	1	CD8_TCM	CD8 TCM	Post-ART_1y vs Pre-HIV
PYGO1	0.716852879903363	0.000911960562126592	0	0	1	CD8_TCM	CD8 TCM	Post-ART_1y vs Pre-HIV
LOXL3	0.716953976762971	0.00114776372077132	0.002	0.001	1	CD8_TCM	CD8 TCM	Post-ART_1y vs Pre-HIV
HDAC10	0.716960440855049	0.00520098388168725	0.011	0.008	1	CD8_TCM	CD8 TCM	Post-ART_1y vs Pre-HIV
PART1	0.717074320388808	-0.00306131383569874	0.001	0.001	1	CD8_TCM	CD8 TCM	Post-ART_1y vs Pre-HIV
AL357507.1	0.717085329252196	-0.000399206405309759	0.002	0.002	1	CD8_TCM	CD8 TCM	Post-ART_1y vs Pre-HIV
LSAMP	0.717148278511036	0.00197824071698845	0.011	0.01	1	CD8_TCM	CD8 TCM	Post-ART_1y vs Pre-HIV
AP005901.5	0.717240379038274	-0.00267577158848219	0.001	0.001	1	CD8_TCM	CD8 TCM	Post-ART_1y vs Pre-HIV
GPR63	0.717281127772962	-0.000317838869211474	0.003	0.002	1	CD8_TCM	CD8 TCM	Post-ART_1y vs Pre-HIV
GNG12	0.717387719082586	-0.00648887510346966	0.001	0.001	1	CD8_TCM	CD8 TCM	Post-ART_1y vs Pre-HIV
AC006157.1	0.717445876619449	0.0024347513766221	0.001	0.001	1	CD8_TCM	CD8 TCM	Post-ART_1y vs Pre-HIV
LINC02613	0.717454944069573	-0.00347257177305824	0.002	0.001	1	CD8_TCM	CD8 TCM	Post-ART_1y vs Pre-HIV
AP001893.1	0.717458207742393	0.00130070362311066	0.001	0	1	CD8_TCM	CD8 TCM	Post-ART_1y vs Pre-HIV
HIGD2B	0.717537042084968	0.000649900371838132	0.001	0.001	1	CD8_TCM	CD8 TCM	Post-ART_1y vs Pre-HIV
TEX38	0.717607893260481	-0.0051136765965921	0.003	0.003	1	CD8_TCM	CD8 TCM	Post-ART_1y vs Pre-HIV
SAT2	0.717620486238816	-0.01674902243145	0.073	0.08	1	CD8_TCM	CD8 TCM	Post-ART_1y vs Pre-HIV
DRC1	0.717630263309001	-0.00488077281586586	0.002	0.002	1	CD8_TCM	CD8 TCM	Post-ART_1y vs Pre-HIV
AC009831.3	0.717803431609556	0.00235227980776131	0.044	0.045	1	CD8_TCM	CD8 TCM	Post-ART_1y vs Pre-HIV
AC016074.1	0.717846787585054	0.000449939270314826	0	0	1	CD8_TCM	CD8 TCM	Post-ART_1y vs Pre-HIV
CDKN2B	0.717867989075605	-0.00633529231302494	0.004	0.005	1	CD8_TCM	CD8 TCM	Post-ART_1y vs Pre-HIV
AC009812.1	0.717969950771295	-0.00348704407094405	0.01	0.01	1	CD8_TCM	CD8 TCM	Post-ART_1y vs Pre-HIV
FGD1	0.718053202163889	0.000611577498492499	0.007	0.006	1	CD8_TCM	CD8 TCM	Post-ART_1y vs Pre-HIV
AC034102.6	0.718057488319342	-0.00198261636072942	0.003	0.004	1	CD8_TCM	CD8 TCM	Post-ART_1y vs Pre-HIV
AC107973.1	0.718062339582521	0.000222550195755109	0.001	0.001	1	CD8_TCM	CD8 TCM	Post-ART_1y vs Pre-HIV
RPL7	0.718159861422887	0.0310999417599445	0.586	0.559	1	CD8_TCM	CD8 TCM	Post-ART_1y vs Pre-HIV
AL121928.1	0.718307168682203	-0.000906812515198169	0.004	0.003	1	CD8_TCM	CD8 TCM	Post-ART_1y vs Pre-HIV
LINC01002	0.718331393328486	0.0102970231277491	0.011	0.01	1	CD8_TCM	CD8 TCM	Post-ART_1y vs Pre-HIV
KIFC1	0.718384125842278	0.000825189783343443	0.003	0.003	1	CD8_TCM	CD8 TCM	Post-ART_1y vs Pre-HIV
AC104463.2	0.718416888579971	-0.000696620111116919	0	0.001	1	CD8_TCM	CD8 TCM	Post-ART_1y vs Pre-HIV
OTOA	0.718538706062967	0.00832968210068632	0.005	0.004	1	CD8_TCM	CD8 TCM	Post-ART_1y vs Pre-HIV
ASPM	0.718602602184395	-0.0103063907876075	0.004	0.004	1	CD8_TCM	CD8 TCM	Post-ART_1y vs Pre-HIV
HJV	0.71860342404847	-0.00224408383354318	0.001	0.001	1	CD8_TCM	CD8 TCM	Post-ART_1y vs Pre-HIV
GDA	0.718609436385113	-0.000856442754157613	0.001	0.002	1	CD8_TCM	CD8 TCM	Post-ART_1y vs Pre-HIV
AC093916.1	0.718628569361255	0.04790030451128	0.01	0.008	1	CD8_TCM	CD8 TCM	Post-ART_1y vs Pre-HIV
EPRS	0.718639736788171	-0.00113201364278814	0.137	0.132	1	CD8_TCM	CD8 TCM	Post-ART_1y vs Pre-HIV
AC005730.3	0.718664533061173	-0.000851943147383916	0	0.001	1	CD8_TCM	CD8 TCM	Post-ART_1y vs Pre-HIV
AC090644.1	0.718723166777358	0.0732536180918377	0.061	0.051	1	CD8_TCM	CD8 TCM	Post-ART_1y vs Pre-HIV
AL590666.1	0.718743328468777	-0.0067845934235132	0.002	0.003	1	CD8_TCM	CD8 TCM	Post-ART_1y vs Pre-HIV
AC010525.1	0.718745428042782	0.00139866267135833	0.001	0.001	1	CD8_TCM	CD8 TCM	Post-ART_1y vs Pre-HIV
AC090617.3	0.718878768832019	-0.000846668224994102	0.001	0.001	1	CD8_TCM	CD8 TCM	Post-ART_1y vs Pre-HIV
Z93930.2	0.718961457168789	7.29149237383431e-05	0.078	0.077	1	CD8_TCM	CD8 TCM	Post-ART_1y vs Pre-HIV
AL138720.1	0.719033603400149	0.00209949693766437	0.009	0.011	1	CD8_TCM	CD8 TCM	Post-ART_1y vs Pre-HIV
MND1	0.71904079902763	0.00206081346481883	0.002	0.001	1	CD8_TCM	CD8 TCM	Post-ART_1y vs Pre-HIV
RAB33A	0.719077744619147	-0.010812673779016	0.005	0.008	1	CD8_TCM	CD8 TCM	Post-ART_1y vs Pre-HIV
AC008972.2	0.719108372073546	-0.000901762046824781	0	0	1	CD8_TCM	CD8 TCM	Post-ART_1y vs Pre-HIV
C6orf99	0.719141725874065	0.0212475402488885	0.018	0.017	1	CD8_TCM	CD8 TCM	Post-ART_1y vs Pre-HIV
PTPN20	0.719239050245062	-6.79859189708079e-05	0	0.001	1	CD8_TCM	CD8 TCM	Post-ART_1y vs Pre-HIV
STON2	0.719307304813799	-0.000456606448322504	0.002	0.002	1	CD8_TCM	CD8 TCM	Post-ART_1y vs Pre-HIV
MGAT1	0.719390969121503	-0.00337621418451992	0.057	0.054	1	CD8_TCM	CD8 TCM	Post-ART_1y vs Pre-HIV
SLC44A3	0.719393251925617	-0.000528015474810085	0.001	0.001	1	CD8_TCM	CD8 TCM	Post-ART_1y vs Pre-HIV
AL021937.4	0.719393643612249	-0.00399863408112426	0.002	0.002	1	CD8_TCM	CD8 TCM	Post-ART_1y vs Pre-HIV
LINC00452	0.719487480788816	-0.00075604205759679	0.001	0.001	1	CD8_TCM	CD8 TCM	Post-ART_1y vs Pre-HIV
SUSD1	0.719497528022545	0.0287552020185749	0.068	0.059	1	CD8_TCM	CD8 TCM	Post-ART_1y vs Pre-HIV
LINC02271	0.719647238622468	0.0004050435702553	0	0	1	CD8_TCM	CD8 TCM	Post-ART_1y vs Pre-HIV
LINC01182	0.719795071038852	-0.00020999877773766	0.001	0.002	1	CD8_TCM	CD8 TCM	Post-ART_1y vs Pre-HIV
PRDM6	0.71980081891528	-0.000109974079256012	0.001	0.001	1	CD8_TCM	CD8 TCM	Post-ART_1y vs Pre-HIV
ARSF	0.719912862573407	0.000129339004986699	0.001	0.001	1	CD8_TCM	CD8 TCM	Post-ART_1y vs Pre-HIV
FANK1	0.719914357257821	0.00225621506755448	0.002	0.001	1	CD8_TCM	CD8 TCM	Post-ART_1y vs Pre-HIV
ATP5F1E	0.72009992740697	0.0674671111886732	0.286	0.248	1	CD8_TCM	CD8 TCM	Post-ART_1y vs Pre-HIV
AC021097.2	0.720216629393206	-0.00599354958199194	0.003	0.003	1	CD8_TCM	CD8 TCM	Post-ART_1y vs Pre-HIV
AL157756.1	0.72030186185416	0.0162821378399372	0.007	0.005	1	CD8_TCM	CD8 TCM	Post-ART_1y vs Pre-HIV
SNHG30	0.720307280344673	0.00172113564937101	0.028	0.03	1	CD8_TCM	CD8 TCM	Post-ART_1y vs Pre-HIV
MGARP	0.720313017229432	0.000590004214327677	0	0	1	CD8_TCM	CD8 TCM	Post-ART_1y vs Pre-HIV
OCLM	0.720410871158842	-0.00033618750266779	0.001	0.001	1	CD8_TCM	CD8 TCM	Post-ART_1y vs Pre-HIV
TNFAIP8L2	0.720472198498171	0.00049825457113175	0.002	0.001	1	CD8_TCM	CD8 TCM	Post-ART_1y vs Pre-HIV
MRPS27	0.720473203711575	-0.0166966005644423	0.121	0.121	1	CD8_TCM	CD8 TCM	Post-ART_1y vs Pre-HIV
AC093462.1	0.720496172893087	0.00351480785080913	0.006	0.005	1	CD8_TCM	CD8 TCM	Post-ART_1y vs Pre-HIV
AC012645.2	0.72052867980092	-0.000305773280506469	0.001	0.001	1	CD8_TCM	CD8 TCM	Post-ART_1y vs Pre-HIV
PAUPAR	0.720682508947222	-0.00343224643988187	0.002	0.001	1	CD8_TCM	CD8 TCM	Post-ART_1y vs Pre-HIV
BOD1	0.720714774217729	0.00726053597496407	0.013	0.013	1	CD8_TCM	CD8 TCM	Post-ART_1y vs Pre-HIV
AC015917.2	0.720752839384031	-0.000562917958118731	0	0.001	1	CD8_TCM	CD8 TCM	Post-ART_1y vs Pre-HIV
MLEC	0.720784002011377	0.0254395495237953	0.057	0.05	1	CD8_TCM	CD8 TCM	Post-ART_1y vs Pre-HIV
AC135507.1	0.720857168717168	-0.00224442347582936	0.005	0.005	1	CD8_TCM	CD8 TCM	Post-ART_1y vs Pre-HIV
ADGRE3	0.720867130595954	0.010061073431772	0.006	0.005	1	CD8_TCM	CD8 TCM	Post-ART_1y vs Pre-HIV
SLC35G6	0.720907419983161	3.80105047956027e-05	0.001	0.001	1	CD8_TCM	CD8 TCM	Post-ART_1y vs Pre-HIV
RFLNB	0.720923478007913	0.0172453673406214	0.038	0.036	1	CD8_TCM	CD8 TCM	Post-ART_1y vs Pre-HIV
KHK	0.720929754310946	0.00604298813159593	0.003	0.002	1	CD8_TCM	CD8 TCM	Post-ART_1y vs Pre-HIV
TRAK2	0.720999989210893	0.00937436140014936	0.107	0.107	1	CD8_TCM	CD8 TCM	Post-ART_1y vs Pre-HIV
SMLR1	0.721101952332089	0.000396266042378982	0	0	1	CD8_TCM	CD8 TCM	Post-ART_1y vs Pre-HIV
AC009570.2	0.721139189891209	0.005258370185327	0.001	0.001	1	CD8_TCM	CD8 TCM	Post-ART_1y vs Pre-HIV
AC137810.1	0.721143359221357	0.0730743565266474	0.104	0.095	1	CD8_TCM	CD8 TCM	Post-ART_1y vs Pre-HIV
FAM104B	0.721350890250909	-0.00169646662824607	0.005	0.004	1	CD8_TCM	CD8 TCM	Post-ART_1y vs Pre-HIV
XRCC3	0.721392264833013	-0.00608257138990549	0.012	0.012	1	CD8_TCM	CD8 TCM	Post-ART_1y vs Pre-HIV
ZFAND5	0.721577187195375	0.00124898436089882	0.232	0.222	1	CD8_TCM	CD8 TCM	Post-ART_1y vs Pre-HIV
NEDD9	0.721682924215047	-0.15290285628953	0.339	0.347	1	CD8_TCM	CD8 TCM	Post-ART_1y vs Pre-HIV
SLC4A11	0.721697791579781	-0.00155271522246439	0	0.001	1	CD8_TCM	CD8 TCM	Post-ART_1y vs Pre-HIV
FCGR2A	0.721726582467498	0.0099453141098277	0.009	0.009	1	CD8_TCM	CD8 TCM	Post-ART_1y vs Pre-HIV
LINC01913	0.721771745157408	6.95653259647293e-05	0.001	0.001	1	CD8_TCM	CD8 TCM	Post-ART_1y vs Pre-HIV
MRE11	0.721812746399331	0.0325290138129346	0.141	0.128	1	CD8_TCM	CD8 TCM	Post-ART_1y vs Pre-HIV
SHBG	0.721985473219403	-0.0053756166411618	0.002	0.003	1	CD8_TCM	CD8 TCM	Post-ART_1y vs Pre-HIV
SPX	0.722004782116888	0.00644410513161042	0.001	0.001	1	CD8_TCM	CD8 TCM	Post-ART_1y vs Pre-HIV
C11orf91	0.722022772609679	0.00169181063403704	0.002	0.001	1	CD8_TCM	CD8 TCM	Post-ART_1y vs Pre-HIV
PRR33	0.722072889973874	0.000112957053270732	0.001	0.002	1	CD8_TCM	CD8 TCM	Post-ART_1y vs Pre-HIV
JMJD1C	0.722212478389453	-0.242336184562967	0.841	0.851	1	CD8_TCM	CD8 TCM	Post-ART_1y vs Pre-HIV
THRIL	0.722241644278319	0.00375005338835892	0.001	0.001	1	CD8_TCM	CD8 TCM	Post-ART_1y vs Pre-HIV
TACC3	0.72227412000601	0.00291231051136631	0.131	0.13	1	CD8_TCM	CD8 TCM	Post-ART_1y vs Pre-HIV
AP001885.2	0.722274510818754	0.000483648278623013	0.001	0.001	1	CD8_TCM	CD8 TCM	Post-ART_1y vs Pre-HIV
TAB3-AS1	0.722295678231224	0.000840559167946912	0	0	1	CD8_TCM	CD8 TCM	Post-ART_1y vs Pre-HIV
AC084880.2	0.722324840922412	0.00183877563533095	0.001	0.001	1	CD8_TCM	CD8 TCM	Post-ART_1y vs Pre-HIV
PDP2	0.722384281112055	-0.015611019143578	0.009	0.01	1	CD8_TCM	CD8 TCM	Post-ART_1y vs Pre-HIV
AL109615.3	0.722475714620856	-0.000308437359117278	0.001	0.001	1	CD8_TCM	CD8 TCM	Post-ART_1y vs Pre-HIV
AC015921.1	0.722495446323547	-0.000697191029961081	0.001	0.001	1	CD8_TCM	CD8 TCM	Post-ART_1y vs Pre-HIV
GLIS1	0.722610280870655	0.0094193657368575	0.002	0.002	1	CD8_TCM	CD8 TCM	Post-ART_1y vs Pre-HIV
LSINCT5	0.722663701490752	0.000329579203765367	0	0.001	1	CD8_TCM	CD8 TCM	Post-ART_1y vs Pre-HIV
USP12-AS2	0.722751823427551	0.00366484544734911	0.002	0.001	1	CD8_TCM	CD8 TCM	Post-ART_1y vs Pre-HIV
STARD8	0.722827088299554	0.00432926670264828	0.001	0.001	1	CD8_TCM	CD8 TCM	Post-ART_1y vs Pre-HIV
MYBPC2	0.72283522373331	0.000274125174915945	0	0	1	CD8_TCM	CD8 TCM	Post-ART_1y vs Pre-HIV
AC004232.1	0.722868637442461	-0.000323690773444679	0	0	1	CD8_TCM	CD8 TCM	Post-ART_1y vs Pre-HIV
AC012322.1	0.722891169256134	-0.00101782174328151	0	0.001	1	CD8_TCM	CD8 TCM	Post-ART_1y vs Pre-HIV
EHD2	0.722931290500156	0.00165181337669393	0.001	0	1	CD8_TCM	CD8 TCM	Post-ART_1y vs Pre-HIV
SYNE4	0.722995719514064	-0.00302516841723184	0.001	0.001	1	CD8_TCM	CD8 TCM	Post-ART_1y vs Pre-HIV
MTMR4	0.723021101787253	0.0223866360998648	0.05	0.044	1	CD8_TCM	CD8 TCM	Post-ART_1y vs Pre-HIV
IER3IP1	0.723039763622274	-0.00574523687613893	0.036	0.038	1	CD8_TCM	CD8 TCM	Post-ART_1y vs Pre-HIV
CPOX	0.723093603759009	0.017886355037677	0.02	0.02	1	CD8_TCM	CD8 TCM	Post-ART_1y vs Pre-HIV
MYO9B	0.723152577820302	-0.0175766656639729	0.406	0.413	1	CD8_TCM	CD8 TCM	Post-ART_1y vs Pre-HIV
KCTD9	0.723173719901839	0.0201071605276832	0.101	0.092	1	CD8_TCM	CD8 TCM	Post-ART_1y vs Pre-HIV
BOK-AS1	0.723183304252296	0.00951868557729575	0.005	0.003	1	CD8_TCM	CD8 TCM	Post-ART_1y vs Pre-HIV
ARHGEF10	0.723331531605573	-0.00521492251592075	0.007	0.007	1	CD8_TCM	CD8 TCM	Post-ART_1y vs Pre-HIV
AP004609.3	0.723418322669084	0.00225051553510106	0.004	0.004	1	CD8_TCM	CD8 TCM	Post-ART_1y vs Pre-HIV
HCCS	0.723438277300972	0.00910266262229698	0.01	0.01	1	CD8_TCM	CD8 TCM	Post-ART_1y vs Pre-HIV
HASPIN	0.723444704761517	0.00164883997184956	0.001	0	1	CD8_TCM	CD8 TCM	Post-ART_1y vs Pre-HIV
EXOC8	0.723592949947461	-0.0162765006176391	0.043	0.041	1	CD8_TCM	CD8 TCM	Post-ART_1y vs Pre-HIV
AC020907.1	0.723704364463807	-0.000470065734588735	0	0	1	CD8_TCM	CD8 TCM	Post-ART_1y vs Pre-HIV
AC022017.1	0.7237576559482	0.000784279538408197	0	0	1	CD8_TCM	CD8 TCM	Post-ART_1y vs Pre-HIV
MED31	0.723764791734346	0.0057673875566614	0.064	0.069	1	CD8_TCM	CD8 TCM	Post-ART_1y vs Pre-HIV
SLC22A17	0.723881515190157	0.0014579076910879	0.002	0.002	1	CD8_TCM	CD8 TCM	Post-ART_1y vs Pre-HIV
CGNL1	0.723908607188533	-6.57128211704189e-06	0.001	0.001	1	CD8_TCM	CD8 TCM	Post-ART_1y vs Pre-HIV
ANKDD1B	0.724026688949517	-0.0015028143226143	0.005	0.006	1	CD8_TCM	CD8 TCM	Post-ART_1y vs Pre-HIV
DKKL1	0.724050945825142	0.000434315329329603	0	0.001	1	CD8_TCM	CD8 TCM	Post-ART_1y vs Pre-HIV
AL603832.1	0.724063935540775	0.00783593160709553	0.009	0.008	1	CD8_TCM	CD8 TCM	Post-ART_1y vs Pre-HIV
AC010331.1	0.724079226216732	-0.00113115026458097	0	0.001	1	CD8_TCM	CD8 TCM	Post-ART_1y vs Pre-HIV
AC009716.1	0.72412795601328	-0.00149485988568375	0.002	0.003	1	CD8_TCM	CD8 TCM	Post-ART_1y vs Pre-HIV
ELL	0.724182051683055	-0.118941935459547	0.151	0.165	1	CD8_TCM	CD8 TCM	Post-ART_1y vs Pre-HIV
SPOCK3	0.724184325145956	-0.00110095081549122	0.001	0.001	1	CD8_TCM	CD8 TCM	Post-ART_1y vs Pre-HIV
AC011370.1	0.724356980361054	-0.00387628761950419	0.001	0.001	1	CD8_TCM	CD8 TCM	Post-ART_1y vs Pre-HIV
TLR4	0.724395188672171	0.00361423696378623	0.005	0.005	1	CD8_TCM	CD8 TCM	Post-ART_1y vs Pre-HIV
AC008655.2	0.724477764953125	0.000658875576539889	0	0	1	CD8_TCM	CD8 TCM	Post-ART_1y vs Pre-HIV
AL109947.1	0.724484796418112	-0.000137203681789643	0.001	0.001	1	CD8_TCM	CD8 TCM	Post-ART_1y vs Pre-HIV
ZNF629	0.724496932047653	-0.000403407154168128	0.005	0.006	1	CD8_TCM	CD8 TCM	Post-ART_1y vs Pre-HIV
SMIM9	0.724631251584809	-0.000520762628566761	0	0	1	CD8_TCM	CD8 TCM	Post-ART_1y vs Pre-HIV
PMF1	0.724639165638834	-0.016530107975916	0.178	0.174	1	CD8_TCM	CD8 TCM	Post-ART_1y vs Pre-HIV
AL121956.1	0.724944706737111	0.00308076289984931	0.001	0.001	1	CD8_TCM	CD8 TCM	Post-ART_1y vs Pre-HIV
AC004900.1	0.724950059520935	0.00137924493731109	0.002	0.002	1	CD8_TCM	CD8 TCM	Post-ART_1y vs Pre-HIV
GOT1	0.725111721973891	0.0013363300673529	0.069	0.069	1	CD8_TCM	CD8 TCM	Post-ART_1y vs Pre-HIV
AC010319.4	0.725152858424287	0.00912097253651283	0.006	0.004	1	CD8_TCM	CD8 TCM	Post-ART_1y vs Pre-HIV
AC068338.2	0.725324803045921	0.00644203756239332	0.005	0.003	1	CD8_TCM	CD8 TCM	Post-ART_1y vs Pre-HIV
AF038458.3	0.725340765756741	0.00163116735021636	0.001	0.001	1	CD8_TCM	CD8 TCM	Post-ART_1y vs Pre-HIV
AP000777.2	0.725341766189976	-0.000626532893464246	0.001	0	1	CD8_TCM	CD8 TCM	Post-ART_1y vs Pre-HIV
GSDMC	0.725373186750503	0.0018388500955496	0	0	1	CD8_TCM	CD8 TCM	Post-ART_1y vs Pre-HIV
SLC16A6	0.725466802954862	-0.000469688648285005	0.044	0.051	1	CD8_TCM	CD8 TCM	Post-ART_1y vs Pre-HIV
KDELR3	0.725558312308482	0.00661417992995497	0.022	0.023	1	CD8_TCM	CD8 TCM	Post-ART_1y vs Pre-HIV
DNAJC9-AS1	0.725655389127417	-0.00228707283479878	0.006	0.006	1	CD8_TCM	CD8 TCM	Post-ART_1y vs Pre-HIV
NISCH	0.725675881715132	-0.014421691161553	0.144	0.146	1	CD8_TCM	CD8 TCM	Post-ART_1y vs Pre-HIV
NALCN	0.725769026046117	0.00167158550967871	0.002	0.002	1	CD8_TCM	CD8 TCM	Post-ART_1y vs Pre-HIV
PTGES3L	0.725868209022106	-0.0038300816460452	0	0.001	1	CD8_TCM	CD8 TCM	Post-ART_1y vs Pre-HIV
GSG1	0.725870750015199	0.0134331856758508	0.01	0.008	1	CD8_TCM	CD8 TCM	Post-ART_1y vs Pre-HIV
AP000350.6	0.725886374842374	-0.000623972241785837	0.003	0.003	1	CD8_TCM	CD8 TCM	Post-ART_1y vs Pre-HIV
SLC43A1	0.725920619911488	-0.00191073122730794	0.009	0.008	1	CD8_TCM	CD8 TCM	Post-ART_1y vs Pre-HIV
KCTD3	0.725950694990382	0.00623578438314266	0.003	0.002	1	CD8_TCM	CD8 TCM	Post-ART_1y vs Pre-HIV
LINC01478	0.72597373210741	0.0025537397652221	0.001	0.001	1	CD8_TCM	CD8 TCM	Post-ART_1y vs Pre-HIV
APOBEC3F	0.726139399883465	-0.0308757071328003	0.015	0.019	1	CD8_TCM	CD8 TCM	Post-ART_1y vs Pre-HIV
GNA11	0.726212099302748	-0.0025009675458931	0.003	0.002	1	CD8_TCM	CD8 TCM	Post-ART_1y vs Pre-HIV
MAF	0.726364040000603	-0.00854632564788882	0.134	0.125	1	CD8_TCM	CD8 TCM	Post-ART_1y vs Pre-HIV
KLHL31	0.726484298495164	-0.000676848729338643	0	0.001	1	CD8_TCM	CD8 TCM	Post-ART_1y vs Pre-HIV
CLEC4E	0.726493797130447	-0.00169338835248158	0.004	0.003	1	CD8_TCM	CD8 TCM	Post-ART_1y vs Pre-HIV
AP000561.1	0.72649696478063	-0.00086117711027953	0.001	0.001	1	CD8_TCM	CD8 TCM	Post-ART_1y vs Pre-HIV
AC010320.4	0.726716310373781	0.0158641846025368	0.019	0.017	1	CD8_TCM	CD8 TCM	Post-ART_1y vs Pre-HIV
AL731702.1	0.726801244050056	-0.00162459670261583	0	0.001	1	CD8_TCM	CD8 TCM	Post-ART_1y vs Pre-HIV
PNLIP	0.726804312287644	0.00100259565463703	0	0	1	CD8_TCM	CD8 TCM	Post-ART_1y vs Pre-HIV
TAGLN	0.726860636358836	0.0119744200420796	0.015	0.014	1	CD8_TCM	CD8 TCM	Post-ART_1y vs Pre-HIV
ELOVL2-AS1	0.726899275151689	0.00168997689199392	0.001	0	1	CD8_TCM	CD8 TCM	Post-ART_1y vs Pre-HIV
AC096921.2	0.726936014950697	-0.0127881346451441	0.012	0.015	1	CD8_TCM	CD8 TCM	Post-ART_1y vs Pre-HIV
AC098848.1	0.727028485965567	-0.00438997188111229	0.001	0.001	1	CD8_TCM	CD8 TCM	Post-ART_1y vs Pre-HIV
AC022306.2	0.727046286919949	0.00425879262705627	0.002	0.001	1	CD8_TCM	CD8 TCM	Post-ART_1y vs Pre-HIV
AL357033.1	0.727181770850986	0.000412567774476095	0.001	0.001	1	CD8_TCM	CD8 TCM	Post-ART_1y vs Pre-HIV
AL136982.3	0.727240853403744	-0.00265820078730521	0.001	0.001	1	CD8_TCM	CD8 TCM	Post-ART_1y vs Pre-HIV
CTBS	0.727391703606685	0.0457453182866525	0.086	0.08	1	CD8_TCM	CD8 TCM	Post-ART_1y vs Pre-HIV
AL021155.5	0.727404742206868	0.0623599329913455	0.061	0.053	1	CD8_TCM	CD8 TCM	Post-ART_1y vs Pre-HIV
P2RY1	0.727423465312024	-0.00250271434854167	0.001	0.001	1	CD8_TCM	CD8 TCM	Post-ART_1y vs Pre-HIV
FRMD6-AS1	0.727443641125169	0.00263691941860471	0.003	0.002	1	CD8_TCM	CD8 TCM	Post-ART_1y vs Pre-HIV
NTN4	0.72750045338964	0.00237070566350332	0.003	0.003	1	CD8_TCM	CD8 TCM	Post-ART_1y vs Pre-HIV
ADAMTS20	0.727738661927111	0.000560440971027403	0.001	0.001	1	CD8_TCM	CD8 TCM	Post-ART_1y vs Pre-HIV
AC099332.2	0.727811708646964	-0.00513536332788584	0.006	0.006	1	CD8_TCM	CD8 TCM	Post-ART_1y vs Pre-HIV
AC069213.1	0.72786205521655	0.0081776456591621	0.018	0.017	1	CD8_TCM	CD8 TCM	Post-ART_1y vs Pre-HIV
USP7	0.72787040331251	0.0242026148675747	0.377	0.372	1	CD8_TCM	CD8 TCM	Post-ART_1y vs Pre-HIV
AC005306.1	0.727871546937432	-0.00428327588954227	0.006	0.008	1	CD8_TCM	CD8 TCM	Post-ART_1y vs Pre-HIV
AL121932.2	0.727948792961342	-0.000567462543201851	0	0	1	CD8_TCM	CD8 TCM	Post-ART_1y vs Pre-HIV
LINC01693	0.728015460913987	0.000812742736467757	0	0	1	CD8_TCM	CD8 TCM	Post-ART_1y vs Pre-HIV
AC073225.1	0.728061526140414	0.00421628130054175	0.002	0.001	1	CD8_TCM	CD8 TCM	Post-ART_1y vs Pre-HIV
MIR222HG	0.728095328296219	-0.0436427882285747	0.044	0.052	1	CD8_TCM	CD8 TCM	Post-ART_1y vs Pre-HIV
GATA6	0.728118944971808	-0.016642434836731	0.016	0.017	1	CD8_TCM	CD8 TCM	Post-ART_1y vs Pre-HIV
AC093635.1	0.728232318444877	0.011971045595818	0.011	0.008	1	CD8_TCM	CD8 TCM	Post-ART_1y vs Pre-HIV
CXCL14	0.728274414133091	-0.00251387079855021	0.001	0.002	1	CD8_TCM	CD8 TCM	Post-ART_1y vs Pre-HIV
AC008937.3	0.728294161700307	-0.000122247295882276	0.004	0.005	1	CD8_TCM	CD8 TCM	Post-ART_1y vs Pre-HIV
TNFSF8	0.728442102727116	0.143877111526596	0.241	0.217	1	CD8_TCM	CD8 TCM	Post-ART_1y vs Pre-HIV
AC013287.1	0.728509530861333	0.00361547435023264	0.006	0.005	1	CD8_TCM	CD8 TCM	Post-ART_1y vs Pre-HIV
AC022893.1	0.728552118699743	0.00468760404797083	0.034	0.029	1	CD8_TCM	CD8 TCM	Post-ART_1y vs Pre-HIV
AL357079.1	0.728614024528032	0.00184650419353013	0.003	0.002	1	CD8_TCM	CD8 TCM	Post-ART_1y vs Pre-HIV
BRSK2	0.728634995614413	0.00533247122529007	0.003	0.003	1	CD8_TCM	CD8 TCM	Post-ART_1y vs Pre-HIV
AC090241.2	0.7286591510273	-0.000869231450259637	0.005	0.005	1	CD8_TCM	CD8 TCM	Post-ART_1y vs Pre-HIV
APBA1	0.728826797788184	0.00380452458283795	0.007	0.007	1	CD8_TCM	CD8 TCM	Post-ART_1y vs Pre-HIV
RGPD8	0.728922810175982	-0.0032108210657481	0.075	0.073	1	CD8_TCM	CD8 TCM	Post-ART_1y vs Pre-HIV
AC092902.4	0.728981678051741	0.0233292358322327	0.019	0.014	1	CD8_TCM	CD8 TCM	Post-ART_1y vs Pre-HIV
AC008532.1	0.729013577752498	-0.000851327417841991	0	0.001	1	CD8_TCM	CD8 TCM	Post-ART_1y vs Pre-HIV
AL391335.1	0.729016365739551	0.00372449309544954	0.003	0.003	1	CD8_TCM	CD8 TCM	Post-ART_1y vs Pre-HIV
AC026624.1	0.729025508543166	-0.000487367248527664	0	0	1	CD8_TCM	CD8 TCM	Post-ART_1y vs Pre-HIV
SEMA4G	0.729033136122099	0.00371846282247312	0.004	0.005	1	CD8_TCM	CD8 TCM	Post-ART_1y vs Pre-HIV
AWAT1	0.729060916464582	0.000724837616248466	0	0	1	CD8_TCM	CD8 TCM	Post-ART_1y vs Pre-HIV
ADPRH	0.72914574487693	-0.0013906548363859	0.001	0.002	1	CD8_TCM	CD8 TCM	Post-ART_1y vs Pre-HIV
FAM149B1	0.729146915271293	-0.00771915604031104	0.043	0.038	1	CD8_TCM	CD8 TCM	Post-ART_1y vs Pre-HIV
RAB39B	0.729223070255301	-0.00397070972006162	0.012	0.014	1	CD8_TCM	CD8 TCM	Post-ART_1y vs Pre-HIV
AC048337.1	0.729328878243762	-0.00268249594149379	0.001	0.001	1	CD8_TCM	CD8 TCM	Post-ART_1y vs Pre-HIV
PPIH	0.729363515238797	-0.00874427908766334	0.055	0.053	1	CD8_TCM	CD8 TCM	Post-ART_1y vs Pre-HIV
AKR1C2	0.7293752132583	0.00152569859142145	0.001	0.001	1	CD8_TCM	CD8 TCM	Post-ART_1y vs Pre-HIV
LINC02284	0.729377001590784	0.0246678803008123	0.03	0.027	1	CD8_TCM	CD8 TCM	Post-ART_1y vs Pre-HIV
ZNF101	0.729452027422109	0.0649053702532649	0.148	0.138	1	CD8_TCM	CD8 TCM	Post-ART_1y vs Pre-HIV
LINC00390	0.729515913869096	-7.24231795126654e-05	0.001	0.001	1	CD8_TCM	CD8 TCM	Post-ART_1y vs Pre-HIV
PODNL1	0.729549768380566	-0.000675124531112185	0.001	0.001	1	CD8_TCM	CD8 TCM	Post-ART_1y vs Pre-HIV
RAB5C	0.729572909056354	-0.0120663475228832	0.164	0.166	1	CD8_TCM	CD8 TCM	Post-ART_1y vs Pre-HIV
AC108879.1	0.729746751478553	-0.000829023730687271	0.001	0.001	1	CD8_TCM	CD8 TCM	Post-ART_1y vs Pre-HIV
ATXN8OS	0.729759934142731	-0.00085449790116544	0	0	1	CD8_TCM	CD8 TCM	Post-ART_1y vs Pre-HIV
THRSP	0.729806028239255	0.00944607423290976	0.002	0.002	1	CD8_TCM	CD8 TCM	Post-ART_1y vs Pre-HIV
LINC00885	0.729870783675195	-0.000363752974849023	0	0	1	CD8_TCM	CD8 TCM	Post-ART_1y vs Pre-HIV
LAMC3	0.729874456891978	0.00179238124568516	0.001	0.001	1	CD8_TCM	CD8 TCM	Post-ART_1y vs Pre-HIV
SPIRE1	0.72990139787252	0.0135470640242116	0.027	0.026	1	CD8_TCM	CD8 TCM	Post-ART_1y vs Pre-HIV
AL033397.2	0.729939348621335	-0.00349731866947792	0.003	0.003	1	CD8_TCM	CD8 TCM	Post-ART_1y vs Pre-HIV
AC010904.2	0.72995479030129	0.000143593707003325	0.001	0.001	1	CD8_TCM	CD8 TCM	Post-ART_1y vs Pre-HIV
BHLHE40	0.729961580008575	-0.12858380311319	0.171	0.193	1	CD8_TCM	CD8 TCM	Post-ART_1y vs Pre-HIV
HMGN3-AS1	0.730059282972983	-0.00227236414268858	0.003	0.003	1	CD8_TCM	CD8 TCM	Post-ART_1y vs Pre-HIV
AC073655.1	0.730099014355336	0.00300476637847964	0.003	0.002	1	CD8_TCM	CD8 TCM	Post-ART_1y vs Pre-HIV
CALCOCO1	0.730100183516619	0.0245217949485352	0.08	0.074	1	CD8_TCM	CD8 TCM	Post-ART_1y vs Pre-HIV
AL391097.2	0.73016230592233	-0.000579638504854788	0.001	0.001	1	CD8_TCM	CD8 TCM	Post-ART_1y vs Pre-HIV
TUBA8	0.730239324113939	0.00711611040883263	0.006	0.006	1	CD8_TCM	CD8 TCM	Post-ART_1y vs Pre-HIV
COG2	0.730562560628393	0.0206377061724052	0.111	0.106	1	CD8_TCM	CD8 TCM	Post-ART_1y vs Pre-HIV
AC010632.2	0.730565665143544	-0.000788781524933592	0.007	0.007	1	CD8_TCM	CD8 TCM	Post-ART_1y vs Pre-HIV
RILP	0.730610122567578	-0.000869800696743923	0.001	0.001	1	CD8_TCM	CD8 TCM	Post-ART_1y vs Pre-HIV
NDUFB1	0.730764845080067	0.0155731490246769	0.058	0.047	1	CD8_TCM	CD8 TCM	Post-ART_1y vs Pre-HIV
AC012073.1	0.73082877410918	0.00235622151142161	0	0	1	CD8_TCM	CD8 TCM	Post-ART_1y vs Pre-HIV
TRBV3-1	0.730912717358094	-0.00260859277892101	0.001	0.001	1	CD8_TCM	CD8 TCM	Post-ART_1y vs Pre-HIV
AL359095.1	0.73093335211364	0.00133562231556615	0	0	1	CD8_TCM	CD8 TCM	Post-ART_1y vs Pre-HIV
APOE	0.731186043307483	-0.000932059343533608	0	0	1	CD8_TCM	CD8 TCM	Post-ART_1y vs Pre-HIV
ARL2BP	0.731253373307434	-0.00485029987530125	0.046	0.047	1	CD8_TCM	CD8 TCM	Post-ART_1y vs Pre-HIV
AC020908.1	0.73127084207803	-0.00114712877789494	0.005	0.005	1	CD8_TCM	CD8 TCM	Post-ART_1y vs Pre-HIV
AL513220.1	0.731310796380538	-0.000269564104914328	0.001	0.002	1	CD8_TCM	CD8 TCM	Post-ART_1y vs Pre-HIV
CSTF3	0.731325722265077	0.04692650535778	0.11	0.1	1	CD8_TCM	CD8 TCM	Post-ART_1y vs Pre-HIV
REPS1	0.73148777822512	0.0551991980014128	0.3	0.28	1	CD8_TCM	CD8 TCM	Post-ART_1y vs Pre-HIV
HELLPAR	0.731631911155795	-0.0093630005271609	0.01	0.011	1	CD8_TCM	CD8 TCM	Post-ART_1y vs Pre-HIV
RPAP1	0.731657395554997	0.0204429055534743	0.029	0.026	1	CD8_TCM	CD8 TCM	Post-ART_1y vs Pre-HIV
ECD	0.73168183170787	0.0868022984426069	0.265	0.253	1	CD8_TCM	CD8 TCM	Post-ART_1y vs Pre-HIV
AC092422.1	0.731757036780544	0.00864882332588041	0.002	0.001	1	CD8_TCM	CD8 TCM	Post-ART_1y vs Pre-HIV
LINC02220	0.731782842857067	-0.000359079931501473	0	0.001	1	CD8_TCM	CD8 TCM	Post-ART_1y vs Pre-HIV
AARSD1	0.731965789702934	0.0171805301856867	0.052	0.052	1	CD8_TCM	CD8 TCM	Post-ART_1y vs Pre-HIV
AC098617.1	0.732002506974059	0.000806993387788498	0.001	0.001	1	CD8_TCM	CD8 TCM	Post-ART_1y vs Pre-HIV
NARF-AS1	0.732049824367989	-0.00415008947319334	0.001	0.002	1	CD8_TCM	CD8 TCM	Post-ART_1y vs Pre-HIV
AL022724.3	0.732078556562871	0.00095590979543048	0.001	0.001	1	CD8_TCM	CD8 TCM	Post-ART_1y vs Pre-HIV
MT1E	0.7321487451685	0.00234874175925561	0.014	0.011	1	CD8_TCM	CD8 TCM	Post-ART_1y vs Pre-HIV
CDK1	0.732262231105554	0.000545781286322997	0.002	0.002	1	CD8_TCM	CD8 TCM	Post-ART_1y vs Pre-HIV
RBAKDN	0.732262918711389	-0.00484113052651251	0.001	0.002	1	CD8_TCM	CD8 TCM	Post-ART_1y vs Pre-HIV
AC062029.1	0.732310012834949	0.00128887715739184	0.001	0.001	1	CD8_TCM	CD8 TCM	Post-ART_1y vs Pre-HIV
IL1R1	0.732395536393579	-0.0101420765843394	0.003	0.004	1	CD8_TCM	CD8 TCM	Post-ART_1y vs Pre-HIV
IVD	0.732399333242089	0.032604322654871	0.097	0.088	1	CD8_TCM	CD8 TCM	Post-ART_1y vs Pre-HIV
NOL7	0.73251056989519	-0.00558553045630839	0.14	0.139	1	CD8_TCM	CD8 TCM	Post-ART_1y vs Pre-HIV
SNAP25-AS1	0.732683276265372	-0.0154669037903583	0.007	0.007	1	CD8_TCM	CD8 TCM	Post-ART_1y vs Pre-HIV
CDCA2	0.732773787966195	-0.00184019495184939	0.001	0.002	1	CD8_TCM	CD8 TCM	Post-ART_1y vs Pre-HIV
LCP1	0.732834058721897	-0.0411549430803646	0.533	0.524	1	CD8_TCM	CD8 TCM	Post-ART_1y vs Pre-HIV
HS3ST3B1	0.732839949945448	-0.003387354290038	0.067	0.069	1	CD8_TCM	CD8 TCM	Post-ART_1y vs Pre-HIV
ACVR2B-AS1	0.732846344745642	0.000137804063903907	0	0	1	CD8_TCM	CD8 TCM	Post-ART_1y vs Pre-HIV
HEBP1	0.733014358536376	0.00477766882571161	0.01	0.009	1	CD8_TCM	CD8 TCM	Post-ART_1y vs Pre-HIV
NBR2	0.733017892741446	0.00403121158555121	0.019	0.02	1	CD8_TCM	CD8 TCM	Post-ART_1y vs Pre-HIV
C9orf16	0.733020147453941	-0.0300766936617476	0.053	0.061	1	CD8_TCM	CD8 TCM	Post-ART_1y vs Pre-HIV
AC114930.1	0.733110033195894	0.0194026413360271	0.007	0.005	1	CD8_TCM	CD8 TCM	Post-ART_1y vs Pre-HIV
CBWD3	0.73315718686811	0.0135170246548248	0.02	0.017	1	CD8_TCM	CD8 TCM	Post-ART_1y vs Pre-HIV
WDR47	0.733158752702971	-0.0784454872543319	0.116	0.123	1	CD8_TCM	CD8 TCM	Post-ART_1y vs Pre-HIV
ZNF114-AS1	0.733167221455075	-0.000290952731515424	0	0	1	CD8_TCM	CD8 TCM	Post-ART_1y vs Pre-HIV
ISCA2	0.733206668939108	0.0232308148923945	0.021	0.02	1	CD8_TCM	CD8 TCM	Post-ART_1y vs Pre-HIV
CCDC25	0.733311833358517	0.0136926764507581	0.058	0.054	1	CD8_TCM	CD8 TCM	Post-ART_1y vs Pre-HIV
TREM1	0.733340091795019	0.0067949114322777	0.006	0.007	1	CD8_TCM	CD8 TCM	Post-ART_1y vs Pre-HIV
AC068985.1	0.733385876394152	-0.000352853543405022	0	0	1	CD8_TCM	CD8 TCM	Post-ART_1y vs Pre-HIV
GOLPH3	0.733457703852484	-0.0216689558631515	0.282	0.29	1	CD8_TCM	CD8 TCM	Post-ART_1y vs Pre-HIV
SLC39A1	0.733588966809447	0.0120053177466232	0.012	0.01	1	CD8_TCM	CD8 TCM	Post-ART_1y vs Pre-HIV
SEC31B	0.733644493075823	0.00305034416198702	0.078	0.074	1	CD8_TCM	CD8 TCM	Post-ART_1y vs Pre-HIV
ITFG2-AS1	0.733745457613193	-0.00126623167426462	0.027	0.026	1	CD8_TCM	CD8 TCM	Post-ART_1y vs Pre-HIV
AC096555.1	0.73385206523468	0.000356265153918999	0.001	0.001	1	CD8_TCM	CD8 TCM	Post-ART_1y vs Pre-HIV
TM4SF19-AS1	0.73396716127924	-0.000484368671419749	0.005	0.004	1	CD8_TCM	CD8 TCM	Post-ART_1y vs Pre-HIV
EIF3CL	0.733980320712124	-0.00256954055880531	0.002	0.001	1	CD8_TCM	CD8 TCM	Post-ART_1y vs Pre-HIV
AP001977.1	0.734099633355856	0.0223223410680174	0.038	0.031	1	CD8_TCM	CD8 TCM	Post-ART_1y vs Pre-HIV
AIFM2	0.734105159445499	0.00683388282165382	0.012	0.009	1	CD8_TCM	CD8 TCM	Post-ART_1y vs Pre-HIV
CASTOR1	0.734325860389231	0.0118013828065185	0.005	0.005	1	CD8_TCM	CD8 TCM	Post-ART_1y vs Pre-HIV
NUDCD1	0.734372124812299	-0.00111781692699403	0.031	0.031	1	CD8_TCM	CD8 TCM	Post-ART_1y vs Pre-HIV
AC114485.1	0.734416332983822	0.00423791334563385	0.001	0.001	1	CD8_TCM	CD8 TCM	Post-ART_1y vs Pre-HIV
FOXB1	0.73444453887681	-0.00125228466296237	0	0.001	1	CD8_TCM	CD8 TCM	Post-ART_1y vs Pre-HIV
RIN1	0.734476273776888	0.000106146238871245	0.002	0.001	1	CD8_TCM	CD8 TCM	Post-ART_1y vs Pre-HIV
RB1	0.734517966087424	0.0200298527980816	0.298	0.302	1	CD8_TCM	CD8 TCM	Post-ART_1y vs Pre-HIV
BMPR2	0.734550619890827	-0.00537073363323681	0.139	0.138	1	CD8_TCM	CD8 TCM	Post-ART_1y vs Pre-HIV
ARHGAP29-AS1	0.734705875107434	0.000131362658955144	0	0	1	CD8_TCM	CD8 TCM	Post-ART_1y vs Pre-HIV
AL365258.1	0.73495667076849	-0.00321880683957213	0.007	0.007	1	CD8_TCM	CD8 TCM	Post-ART_1y vs Pre-HIV
SMARCD2	0.735025171076935	0.0162204972430204	0.06	0.058	1	CD8_TCM	CD8 TCM	Post-ART_1y vs Pre-HIV
AC111198.1	0.73506663044745	-0.000363059394109696	0	0	1	CD8_TCM	CD8 TCM	Post-ART_1y vs Pre-HIV
LINC00161	0.735090632636045	0.000684361072077187	0	0	1	CD8_TCM	CD8 TCM	Post-ART_1y vs Pre-HIV
NATD1	0.735101768957745	-0.0028691630008748	0.01	0.01	1	CD8_TCM	CD8 TCM	Post-ART_1y vs Pre-HIV
SPAG8	0.735110579550461	-2.1510498949882e-05	0.001	0	1	CD8_TCM	CD8 TCM	Post-ART_1y vs Pre-HIV
HRH2	0.735119559160024	0.00658947430879594	0.012	0.01	1	CD8_TCM	CD8 TCM	Post-ART_1y vs Pre-HIV
ADORA1	0.735140259604337	0.000467116939112143	0	0.001	1	CD8_TCM	CD8 TCM	Post-ART_1y vs Pre-HIV
OSBPL11	0.735246454126027	-0.0207509277206098	0.069	0.073	1	CD8_TCM	CD8 TCM	Post-ART_1y vs Pre-HIV
FAT3	0.735335859874377	0.000186645184632852	0.003	0.002	1	CD8_TCM	CD8 TCM	Post-ART_1y vs Pre-HIV
CLYBL-AS1	0.735393453208179	0.00270940509711865	0.001	0.001	1	CD8_TCM	CD8 TCM	Post-ART_1y vs Pre-HIV
HSFX4	0.735434156728025	0.00222265086516137	0	0	1	CD8_TCM	CD8 TCM	Post-ART_1y vs Pre-HIV
HNRNPA0	0.735509701497428	0.0429549331356633	0.149	0.143	1	CD8_TCM	CD8 TCM	Post-ART_1y vs Pre-HIV
DLL3	0.735545272809301	0.00240957049719075	0.001	0.001	1	CD8_TCM	CD8 TCM	Post-ART_1y vs Pre-HIV
AC023494.1	0.735723744145238	0.0129580585109689	0.01	0.01	1	CD8_TCM	CD8 TCM	Post-ART_1y vs Pre-HIV
GRK5-IT1	0.73576463770322	-0.00345903521237886	0.003	0.002	1	CD8_TCM	CD8 TCM	Post-ART_1y vs Pre-HIV
SERPINE2	0.735902769263515	0.00698521977373444	0.003	0.003	1	CD8_TCM	CD8 TCM	Post-ART_1y vs Pre-HIV
FAM120AOS	0.735934673798995	-0.0134385080261459	0.092	0.093	1	CD8_TCM	CD8 TCM	Post-ART_1y vs Pre-HIV
AL606804.1	0.736054738902768	-0.000391523038351542	0.001	0.001	1	CD8_TCM	CD8 TCM	Post-ART_1y vs Pre-HIV
TMEM86A	0.736063906737922	0.00391753058592559	0.003	0.002	1	CD8_TCM	CD8 TCM	Post-ART_1y vs Pre-HIV
ERH	0.736114189385351	0.059524246439921	0.108	0.107	1	CD8_TCM	CD8 TCM	Post-ART_1y vs Pre-HIV
ME2	0.736125767306118	0.0453421179221948	0.111	0.105	1	CD8_TCM	CD8 TCM	Post-ART_1y vs Pre-HIV
AC022211.3	0.736244781525074	0.000495376683024128	0.001	0.001	1	CD8_TCM	CD8 TCM	Post-ART_1y vs Pre-HIV
ELN	0.736245533891517	0.00226813593062824	0.003	0.003	1	CD8_TCM	CD8 TCM	Post-ART_1y vs Pre-HIV
IFIT1B	0.736250046460856	0.000442295985143961	0	0	1	CD8_TCM	CD8 TCM	Post-ART_1y vs Pre-HIV
ALDH8A1	0.736276025414828	0.0107202724343602	0.014	0.012	1	CD8_TCM	CD8 TCM	Post-ART_1y vs Pre-HIV
PLTP	0.736403484500331	-0.00136417435266845	0.001	0.001	1	CD8_TCM	CD8 TCM	Post-ART_1y vs Pre-HIV
AC010336.6	0.736419844759577	-0.00226338783166726	0.004	0.004	1	CD8_TCM	CD8 TCM	Post-ART_1y vs Pre-HIV
ZSCAN5A	0.736476218014027	-0.0105984052545525	0.027	0.033	1	CD8_TCM	CD8 TCM	Post-ART_1y vs Pre-HIV
ZNF625	0.736513971570023	0.000526513676600952	0.004	0.004	1	CD8_TCM	CD8 TCM	Post-ART_1y vs Pre-HIV
AMER1	0.736654969808582	0.0027019579196863	0.002	0.003	1	CD8_TCM	CD8 TCM	Post-ART_1y vs Pre-HIV
AC009021.1	0.736677980017316	0.00381786067333727	0.001	0.001	1	CD8_TCM	CD8 TCM	Post-ART_1y vs Pre-HIV
SLX1A	0.736782057975528	0.00109626654179981	0.001	0	1	CD8_TCM	CD8 TCM	Post-ART_1y vs Pre-HIV
F12	0.736845815949153	0.00044132322574926	0	0	1	CD8_TCM	CD8 TCM	Post-ART_1y vs Pre-HIV
GAPDH	0.736850723563992	-0.0870904622772088	0.369	0.365	1	CD8_TCM	CD8 TCM	Post-ART_1y vs Pre-HIV
ZNF580	0.737080413990647	0.0143669964233977	0.014	0.014	1	CD8_TCM	CD8 TCM	Post-ART_1y vs Pre-HIV
TMEM198	0.737126585228048	0.00294474463968008	0	0	1	CD8_TCM	CD8 TCM	Post-ART_1y vs Pre-HIV
MRPS5	0.73724642837514	0.010324236526	0.088	0.084	1	CD8_TCM	CD8 TCM	Post-ART_1y vs Pre-HIV
FGF18	0.737277318078503	-0.00567181500830963	0.01	0.011	1	CD8_TCM	CD8 TCM	Post-ART_1y vs Pre-HIV
NPC1	0.737314992528613	0.0636859517919866	0.38	0.362	1	CD8_TCM	CD8 TCM	Post-ART_1y vs Pre-HIV
AL031073.2	0.737346962792888	0.00125284884543199	0.004	0.003	1	CD8_TCM	CD8 TCM	Post-ART_1y vs Pre-HIV
EFCAB3	0.737377166254687	0.00135372806416408	0.001	0.001	1	CD8_TCM	CD8 TCM	Post-ART_1y vs Pre-HIV
AC007601.1	0.737389476833634	0.0019281907064179	0.001	0.001	1	CD8_TCM	CD8 TCM	Post-ART_1y vs Pre-HIV
INTS6-AS1	0.737408339341753	0.0262936635343592	0.022	0.019	1	CD8_TCM	CD8 TCM	Post-ART_1y vs Pre-HIV
AC092140.1	0.73743554539893	0.0203659216529597	0.021	0.018	1	CD8_TCM	CD8 TCM	Post-ART_1y vs Pre-HIV
Z97832.2	0.737455686002272	-0.00242730659191038	0	0.001	1	CD8_TCM	CD8 TCM	Post-ART_1y vs Pre-HIV
LINC01977	0.737488450070202	0.00176970294959686	0.001	0.001	1	CD8_TCM	CD8 TCM	Post-ART_1y vs Pre-HIV
ARG1	0.737494363262184	0.0412476325562992	0.042	0.042	1	CD8_TCM	CD8 TCM	Post-ART_1y vs Pre-HIV
AL603839.2	0.737686494464458	-0.000493507481244675	0	0.001	1	CD8_TCM	CD8 TCM	Post-ART_1y vs Pre-HIV
AL359076.1	0.737827751414226	-0.00155687717673347	0.001	0.001	1	CD8_TCM	CD8 TCM	Post-ART_1y vs Pre-HIV
HIST1H3F	0.73793547941368	-0.00303046512907046	0.001	0.002	1	CD8_TCM	CD8 TCM	Post-ART_1y vs Pre-HIV
BTG3	0.737957281632321	0.0475624701515872	0.182	0.174	1	CD8_TCM	CD8 TCM	Post-ART_1y vs Pre-HIV
AC007368.1	0.737997124043309	0.000265772082548304	0.001	0.002	1	CD8_TCM	CD8 TCM	Post-ART_1y vs Pre-HIV
F2RL1	0.738010746598474	-0.00481520837695209	0.002	0.002	1	CD8_TCM	CD8 TCM	Post-ART_1y vs Pre-HIV
HRNR	0.738080807823236	-0.00126112412968941	0	0.001	1	CD8_TCM	CD8 TCM	Post-ART_1y vs Pre-HIV
CHST6	0.738103873218132	-0.000570593907374006	0.001	0.001	1	CD8_TCM	CD8 TCM	Post-ART_1y vs Pre-HIV
AL139042.1	0.73823699554076	0.00166643907980401	0.002	0.001	1	CD8_TCM	CD8 TCM	Post-ART_1y vs Pre-HIV
AC087893.2	0.738288347827667	-0.00592463712195004	0.001	0.002	1	CD8_TCM	CD8 TCM	Post-ART_1y vs Pre-HIV
AL138921.2	0.738292579939515	0.00197999203129287	0	0.001	1	CD8_TCM	CD8 TCM	Post-ART_1y vs Pre-HIV
AC034102.3	0.738310510460544	0.00258206596887417	0.003	0.003	1	CD8_TCM	CD8 TCM	Post-ART_1y vs Pre-HIV
TIMM13	0.738397990697866	0.0188437960801455	0.028	0.024	1	CD8_TCM	CD8 TCM	Post-ART_1y vs Pre-HIV
S100B	0.738465145240201	-0.0122112126601719	0.004	0.004	1	CD8_TCM	CD8 TCM	Post-ART_1y vs Pre-HIV
GRID2	0.738532796435258	0.00934894865664511	0.013	0.011	1	CD8_TCM	CD8 TCM	Post-ART_1y vs Pre-HIV
USP26	0.738584263712651	-0.00102121769356027	0	0.001	1	CD8_TCM	CD8 TCM	Post-ART_1y vs Pre-HIV
ABCC11	0.738626893134171	0.00296762350020861	0.012	0.009	1	CD8_TCM	CD8 TCM	Post-ART_1y vs Pre-HIV
PCAT7	0.738667170097814	0.000639850118397036	0	0	1	CD8_TCM	CD8 TCM	Post-ART_1y vs Pre-HIV
FOXN3-AS1	0.738727310694404	0.00352091864549313	0.003	0.002	1	CD8_TCM	CD8 TCM	Post-ART_1y vs Pre-HIV
AC008115.2	0.738774559468053	0.00991085952545516	0.003	0.002	1	CD8_TCM	CD8 TCM	Post-ART_1y vs Pre-HIV
CUZD1	0.738994831349816	0.00128045922365561	0.004	0.004	1	CD8_TCM	CD8 TCM	Post-ART_1y vs Pre-HIV
AC091806.1	0.739129551444753	-6.71904407808094e-05	0.001	0.001	1	CD8_TCM	CD8 TCM	Post-ART_1y vs Pre-HIV
AL133538.1	0.73914274341444	-0.00198540198748089	0	0.001	1	CD8_TCM	CD8 TCM	Post-ART_1y vs Pre-HIV
DVL1	0.739147729728817	0.00415785638018777	0.013	0.014	1	CD8_TCM	CD8 TCM	Post-ART_1y vs Pre-HIV
RPL36A	0.739208833245863	0.0554928879396952	0.555	0.506	1	CD8_TCM	CD8 TCM	Post-ART_1y vs Pre-HIV
AL442071.2	0.73940954047918	-0.00152005998855249	0.001	0.002	1	CD8_TCM	CD8 TCM	Post-ART_1y vs Pre-HIV
EFCAB5	0.73952564725609	0.0149775729378271	0.014	0.014	1	CD8_TCM	CD8 TCM	Post-ART_1y vs Pre-HIV
ANO5	0.739537281208105	-0.00069327719604809	0.003	0.003	1	CD8_TCM	CD8 TCM	Post-ART_1y vs Pre-HIV
AL645933.3	0.739774390645813	-0.0115662994274467	0.006	0.005	1	CD8_TCM	CD8 TCM	Post-ART_1y vs Pre-HIV
AC243964.3	0.739903338981063	-0.00491185729209794	0.003	0.003	1	CD8_TCM	CD8 TCM	Post-ART_1y vs Pre-HIV
NDNF	0.739948475058811	0.000428440250867644	0	0.001	1	CD8_TCM	CD8 TCM	Post-ART_1y vs Pre-HIV
LINC02594	0.739972637204176	-0.000465247501050953	0	0.001	1	CD8_TCM	CD8 TCM	Post-ART_1y vs Pre-HIV
AL121890.4	0.740097461708248	0.00325662592471171	0.001	0.001	1	CD8_TCM	CD8 TCM	Post-ART_1y vs Pre-HIV
FNDC5	0.740281095629605	0.00118651465771648	0.001	0.001	1	CD8_TCM	CD8 TCM	Post-ART_1y vs Pre-HIV
AC018767.3	0.740326261357209	0.0018067681720236	0.001	0	1	CD8_TCM	CD8 TCM	Post-ART_1y vs Pre-HIV
PROCA1	0.74033125158907	-0.00254789941100163	0.009	0.009	1	CD8_TCM	CD8 TCM	Post-ART_1y vs Pre-HIV
FOXP1-IT1	0.740341729426119	0.0102234588700704	0.018	0.017	1	CD8_TCM	CD8 TCM	Post-ART_1y vs Pre-HIV
APOL5	0.740519436719341	-0.00120472392455681	0	0.001	1	CD8_TCM	CD8 TCM	Post-ART_1y vs Pre-HIV
DLL4	0.740648357858155	0.00164270496060086	0.001	0	1	CD8_TCM	CD8 TCM	Post-ART_1y vs Pre-HIV
AC124242.1	0.740654267300234	0.00397793035069879	0.002	0.001	1	CD8_TCM	CD8 TCM	Post-ART_1y vs Pre-HIV
CUL2	0.740743662648	0.0236524179432875	0.292	0.297	1	CD8_TCM	CD8 TCM	Post-ART_1y vs Pre-HIV
CCDC148-AS1	0.740771938781852	6.42212031911663e-05	0	0	1	CD8_TCM	CD8 TCM	Post-ART_1y vs Pre-HIV
AC009812.3	0.740826312625558	0.00264739615142807	0.005	0.004	1	CD8_TCM	CD8 TCM	Post-ART_1y vs Pre-HIV
PSMD6-AS2	0.741027040625015	0.0544948731644917	0.109	0.099	1	CD8_TCM	CD8 TCM	Post-ART_1y vs Pre-HIV
SIRPB2	0.741153512712029	0.00638498588591338	0.003	0.002	1	CD8_TCM	CD8 TCM	Post-ART_1y vs Pre-HIV
P4HA2	0.741155126586906	0.00450854858016	0.003	0.003	1	CD8_TCM	CD8 TCM	Post-ART_1y vs Pre-HIV
TSR1	0.741243092861433	-0.0120461604190975	0.056	0.056	1	CD8_TCM	CD8 TCM	Post-ART_1y vs Pre-HIV
ILK	0.741352423179492	-0.00196749840490562	0.051	0.046	1	CD8_TCM	CD8 TCM	Post-ART_1y vs Pre-HIV
ELOVL7	0.741387764296368	0.00120849263344393	0.002	0.002	1	CD8_TCM	CD8 TCM	Post-ART_1y vs Pre-HIV
RPS16	0.741396203023216	0.0111714532306411	0.808	0.744	1	CD8_TCM	CD8 TCM	Post-ART_1y vs Pre-HIV
AC073176.2	0.741397098880715	0.00122423072356287	0.001	0.001	1	CD8_TCM	CD8 TCM	Post-ART_1y vs Pre-HIV
AL049795.2	0.741517334170106	0.00335585573711736	0.001	0.001	1	CD8_TCM	CD8 TCM	Post-ART_1y vs Pre-HIV
EMID1	0.741532005054762	4.78860943006103e-05	0.001	0.001	1	CD8_TCM	CD8 TCM	Post-ART_1y vs Pre-HIV
AL110292.1	0.741551866559569	-2.6622117053187e-05	0.002	0.002	1	CD8_TCM	CD8 TCM	Post-ART_1y vs Pre-HIV
ZDHHC15	0.741572701810852	0.00559421463881013	0.006	0.006	1	CD8_TCM	CD8 TCM	Post-ART_1y vs Pre-HIV
AP004609.1	0.741625388573708	-0.00260663054284768	0.001	0.001	1	CD8_TCM	CD8 TCM	Post-ART_1y vs Pre-HIV
LINC01802	0.741690521878741	-5.02640916929227e-05	0.001	0.001	1	CD8_TCM	CD8 TCM	Post-ART_1y vs Pre-HIV
CD2BP2	0.741692918063791	-0.00214062331829631	0.043	0.044	1	CD8_TCM	CD8 TCM	Post-ART_1y vs Pre-HIV
AC139530.3	0.741727097552663	0.00096377730280401	0	0	1	CD8_TCM	CD8 TCM	Post-ART_1y vs Pre-HIV
CACNB1	0.741781841166148	0.0105406257455084	0.016	0.016	1	CD8_TCM	CD8 TCM	Post-ART_1y vs Pre-HIV
FAM27E3	0.741840245513254	0.000187992223880152	0.001	0.001	1	CD8_TCM	CD8 TCM	Post-ART_1y vs Pre-HIV
DDX49	0.741910594229706	-0.0372313639023187	0.067	0.07	1	CD8_TCM	CD8 TCM	Post-ART_1y vs Pre-HIV
TAZ	0.741980988194722	0.0428713844360826	0.066	0.06	1	CD8_TCM	CD8 TCM	Post-ART_1y vs Pre-HIV
ORAI1	0.742005833937003	-0.00373189181071432	0.087	0.085	1	CD8_TCM	CD8 TCM	Post-ART_1y vs Pre-HIV
AC021321.1	0.742010972437981	0.000501814331114728	0.001	0.001	1	CD8_TCM	CD8 TCM	Post-ART_1y vs Pre-HIV
GRIN2A	0.742076892088072	-0.00265221464806023	0.003	0.003	1	CD8_TCM	CD8 TCM	Post-ART_1y vs Pre-HIV
C2orf92	0.742203489454227	0.0017921067431699	0.025	0.021	1	CD8_TCM	CD8 TCM	Post-ART_1y vs Pre-HIV
ASGR1	0.742354677308094	0.000448843474190319	0.001	0.001	1	CD8_TCM	CD8 TCM	Post-ART_1y vs Pre-HIV
PROM2	0.742452457491461	-0.00163857831105166	0	0.001	1	CD8_TCM	CD8 TCM	Post-ART_1y vs Pre-HIV
AL021707.4	0.742557940013064	0.000855987172652806	0.001	0	1	CD8_TCM	CD8 TCM	Post-ART_1y vs Pre-HIV
PRR27	0.742571875626363	-0.000250009662952932	0	0	1	CD8_TCM	CD8 TCM	Post-ART_1y vs Pre-HIV
AC007952.7	0.742577947348554	-0.000914684293315584	0	0.001	1	CD8_TCM	CD8 TCM	Post-ART_1y vs Pre-HIV
DSCR9	0.742589701538596	-0.00471914849252803	0.001	0.001	1	CD8_TCM	CD8 TCM	Post-ART_1y vs Pre-HIV
AL138927.1	0.742664272764969	-0.00043277058382585	0.001	0.001	1	CD8_TCM	CD8 TCM	Post-ART_1y vs Pre-HIV
ZNF512B	0.742770216045196	0.0113318793927805	0.019	0.016	1	CD8_TCM	CD8 TCM	Post-ART_1y vs Pre-HIV
FOXE1	0.742775273323262	-0.00624095646170844	0.001	0.001	1	CD8_TCM	CD8 TCM	Post-ART_1y vs Pre-HIV
GLRA3	0.742797924871467	-0.000994635681187865	0.001	0.001	1	CD8_TCM	CD8 TCM	Post-ART_1y vs Pre-HIV
AL049569.1	0.742821664235369	0.00113698430775112	0.013	0.013	1	CD8_TCM	CD8 TCM	Post-ART_1y vs Pre-HIV
PLS3-AS1	0.743032502106303	0.000499183848459476	0	0	1	CD8_TCM	CD8 TCM	Post-ART_1y vs Pre-HIV
ANKRD30B	0.743059308016603	0.00277996107078411	0.001	0.001	1	CD8_TCM	CD8 TCM	Post-ART_1y vs Pre-HIV
AL035446.2	0.743151587713448	0.00720227901293114	0.003	0.002	1	CD8_TCM	CD8 TCM	Post-ART_1y vs Pre-HIV
AL158835.2	0.7431884484161	-0.000838272211756432	0.001	0.001	1	CD8_TCM	CD8 TCM	Post-ART_1y vs Pre-HIV
KCNE4	0.74328275625732	-0.000727467039415735	0.001	0.001	1	CD8_TCM	CD8 TCM	Post-ART_1y vs Pre-HIV
AL353152.1	0.743368935971473	0.000425353742575988	0	0	1	CD8_TCM	CD8 TCM	Post-ART_1y vs Pre-HIV
AL133520.1	0.743413397402458	-0.00217640871661403	0	0.001	1	CD8_TCM	CD8 TCM	Post-ART_1y vs Pre-HIV
CPA6	0.743586080432407	-0.00627811073122846	0.007	0.006	1	CD8_TCM	CD8 TCM	Post-ART_1y vs Pre-HIV
AL009179.1	0.74358751196935	0.00708742415289781	0.005	0.004	1	CD8_TCM	CD8 TCM	Post-ART_1y vs Pre-HIV
LINC01358	0.743605524951318	0.00170000225228646	0.006	0.006	1	CD8_TCM	CD8 TCM	Post-ART_1y vs Pre-HIV
CA4	0.743715778191331	-0.00101687638492076	0	0.001	1	CD8_TCM	CD8 TCM	Post-ART_1y vs Pre-HIV
PRRC2B	0.743771286746285	-0.017864325642805	0.48	0.478	1	CD8_TCM	CD8 TCM	Post-ART_1y vs Pre-HIV
INMT	0.743795829139192	-0.00136346003504497	0.001	0.002	1	CD8_TCM	CD8 TCM	Post-ART_1y vs Pre-HIV
SPEG	0.743817240375538	-0.00154724020153511	0.003	0.003	1	CD8_TCM	CD8 TCM	Post-ART_1y vs Pre-HIV
ZNF343	0.74385102432264	0.00190355471990814	0.007	0.006	1	CD8_TCM	CD8 TCM	Post-ART_1y vs Pre-HIV
ASCL2	0.74385707967237	0.00277797798038071	0.003	0.002	1	CD8_TCM	CD8 TCM	Post-ART_1y vs Pre-HIV
RHOBTB1	0.743871946931497	0.00214827650949393	0.002	0.002	1	CD8_TCM	CD8 TCM	Post-ART_1y vs Pre-HIV
PRR34-AS1	0.743881075260211	0.00734182756055691	0.009	0.009	1	CD8_TCM	CD8 TCM	Post-ART_1y vs Pre-HIV
AC010245.1	0.744053772022922	0.00293995623159738	0.003	0.003	1	CD8_TCM	CD8 TCM	Post-ART_1y vs Pre-HIV
CCDC59	0.744066934576095	0.0456669242096763	0.188	0.179	1	CD8_TCM	CD8 TCM	Post-ART_1y vs Pre-HIV
MICA	0.74413818959731	-0.000504606989573997	0.009	0.01	1	CD8_TCM	CD8 TCM	Post-ART_1y vs Pre-HIV
CENPF	0.744162855833566	-0.0577230196424025	0.016	0.024	1	CD8_TCM	CD8 TCM	Post-ART_1y vs Pre-HIV
SUCLA2-AS1	0.744247003178028	0.000431718401782946	0.001	0.001	1	CD8_TCM	CD8 TCM	Post-ART_1y vs Pre-HIV
CNTD1	0.744400548244366	0.0120202400880688	0.022	0.023	1	CD8_TCM	CD8 TCM	Post-ART_1y vs Pre-HIV
AC105393.1	0.74455777607059	-0.00063702323057836	0	0	1	CD8_TCM	CD8 TCM	Post-ART_1y vs Pre-HIV
PLEKHA6	0.744644975620635	-0.00421098942728436	0.003	0.004	1	CD8_TCM	CD8 TCM	Post-ART_1y vs Pre-HIV
ONECUT3	0.74477747739435	0.00239948533573262	0.001	0.001	1	CD8_TCM	CD8 TCM	Post-ART_1y vs Pre-HIV
AC013468.1	0.744787388179066	0.00310036411947804	0.002	0.002	1	CD8_TCM	CD8 TCM	Post-ART_1y vs Pre-HIV
MTHFS	0.744899217428078	0.00926853562929869	0.057	0.058	1	CD8_TCM	CD8 TCM	Post-ART_1y vs Pre-HIV
RNF165	0.744908659953141	-0.00192352579613164	0.005	0.005	1	CD8_TCM	CD8 TCM	Post-ART_1y vs Pre-HIV
TRAV8-6	0.745011211564289	-0.00186671526813266	0	0.001	1	CD8_TCM	CD8 TCM	Post-ART_1y vs Pre-HIV
AC127029.2	0.745063288900471	4.6810889039935e-05	0	0	1	CD8_TCM	CD8 TCM	Post-ART_1y vs Pre-HIV
AC108134.1	0.745203544570042	0.00167443106512467	0.001	0.001	1	CD8_TCM	CD8 TCM	Post-ART_1y vs Pre-HIV
RGS7	0.745213797063318	-0.000644148204922434	0.002	0.002	1	CD8_TCM	CD8 TCM	Post-ART_1y vs Pre-HIV
Z92544.2	0.745305468794698	-0.000598031143494786	0.001	0.001	1	CD8_TCM	CD8 TCM	Post-ART_1y vs Pre-HIV
LINC02378	0.7453974972596	-0.000221627902964783	0.001	0.001	1	CD8_TCM	CD8 TCM	Post-ART_1y vs Pre-HIV
AC005580.1	0.745439876743687	0.00265202126616166	0.002	0.002	1	CD8_TCM	CD8 TCM	Post-ART_1y vs Pre-HIV
TRAV34	0.745470625849755	0.00413359119239643	0.001	0.001	1	CD8_TCM	CD8 TCM	Post-ART_1y vs Pre-HIV
GABRA3	0.745503577983736	-0.00293308274980137	0.001	0.001	1	CD8_TCM	CD8 TCM	Post-ART_1y vs Pre-HIV
RGS22	0.745515610424586	-0.00189085958340359	0.001	0.001	1	CD8_TCM	CD8 TCM	Post-ART_1y vs Pre-HIV
AC018557.2	0.745555345357502	0.00284859622531528	0.003	0.003	1	CD8_TCM	CD8 TCM	Post-ART_1y vs Pre-HIV
SLC19A3	0.745601310059359	0.00229483218732069	0.001	0.001	1	CD8_TCM	CD8 TCM	Post-ART_1y vs Pre-HIV
TAS1R3	0.745704087883403	-0.00220562361849439	0	0.001	1	CD8_TCM	CD8 TCM	Post-ART_1y vs Pre-HIV
AP000842.2	0.745836972054388	0.00143313499004066	0.001	0	1	CD8_TCM	CD8 TCM	Post-ART_1y vs Pre-HIV
LINC00921	0.745938637421532	0.0110875287109904	0.008	0.009	1	CD8_TCM	CD8 TCM	Post-ART_1y vs Pre-HIV
C12orf50	0.745946313644287	-0.000485195492891097	0	0	1	CD8_TCM	CD8 TCM	Post-ART_1y vs Pre-HIV
NMB	0.746034381967659	-0.00204340824494524	0.002	0.003	1	CD8_TCM	CD8 TCM	Post-ART_1y vs Pre-HIV
SLC10A4	0.746091540902989	-0.00019400692642437	0.001	0.001	1	CD8_TCM	CD8 TCM	Post-ART_1y vs Pre-HIV
C12orf57	0.746094302882332	0.0560001183196623	0.155	0.144	1	CD8_TCM	CD8 TCM	Post-ART_1y vs Pre-HIV
SLC35F1	0.746204833037281	0.00201630539518943	0.006	0.007	1	CD8_TCM	CD8 TCM	Post-ART_1y vs Pre-HIV
AL032821.1	0.746216080135743	-0.000416445819660047	0.001	0.001	1	CD8_TCM	CD8 TCM	Post-ART_1y vs Pre-HIV
AC079209.2	0.746219238013653	-0.0529838917894966	0.049	0.057	1	CD8_TCM	CD8 TCM	Post-ART_1y vs Pre-HIV
U73166.1	0.746430027607067	-0.00468920553810018	0.005	0.006	1	CD8_TCM	CD8 TCM	Post-ART_1y vs Pre-HIV
LINC00393	0.746460970924845	-0.00443771596711545	0.006	0.005	1	CD8_TCM	CD8 TCM	Post-ART_1y vs Pre-HIV
TRAV9-2	0.746470081139495	-0.000130989435322372	0.001	0.001	1	CD8_TCM	CD8 TCM	Post-ART_1y vs Pre-HIV
AC092053.4	0.746494249949979	0.00407561911762158	0.002	0.002	1	CD8_TCM	CD8 TCM	Post-ART_1y vs Pre-HIV
ACTN1-AS1	0.746547495385428	-0.00227862646341999	0.001	0.001	1	CD8_TCM	CD8 TCM	Post-ART_1y vs Pre-HIV
TSBP1-AS1	0.746685846843128	0.00408038111488532	0.007	0.007	1	CD8_TCM	CD8 TCM	Post-ART_1y vs Pre-HIV
LYSMD1	0.746833329065039	-0.000618838652564843	0	0.001	1	CD8_TCM	CD8 TCM	Post-ART_1y vs Pre-HIV
PTGFRN	0.746920329352772	0.000531970039139002	0.001	0.001	1	CD8_TCM	CD8 TCM	Post-ART_1y vs Pre-HIV
OTX2-AS1	0.747099201153941	-0.00261912542802711	0.001	0.001	1	CD8_TCM	CD8 TCM	Post-ART_1y vs Pre-HIV
TMCO3	0.747104995840819	0.0191128513074413	0.024	0.022	1	CD8_TCM	CD8 TCM	Post-ART_1y vs Pre-HIV
SYCP1	0.747106275252965	-0.00179537940145721	0.001	0.001	1	CD8_TCM	CD8 TCM	Post-ART_1y vs Pre-HIV
MLPH	0.747132650541843	0.000245254893542635	0.001	0.001	1	CD8_TCM	CD8 TCM	Post-ART_1y vs Pre-HIV
AL162293.1	0.747266746036389	0.00349271423842731	0.001	0.001	1	CD8_TCM	CD8 TCM	Post-ART_1y vs Pre-HIV
KLHDC7B	0.747375530898249	0.00262982791950251	0.003	0.003	1	CD8_TCM	CD8 TCM	Post-ART_1y vs Pre-HIV
AC007679.1	0.747438816812297	0.00930707471698691	0.006	0.005	1	CD8_TCM	CD8 TCM	Post-ART_1y vs Pre-HIV
DIO2-AS1	0.747582573600983	-0.00220109155912972	0.006	0.005	1	CD8_TCM	CD8 TCM	Post-ART_1y vs Pre-HIV
RPA3	0.747646903419822	-0.000135816535529409	0.185	0.191	1	CD8_TCM	CD8 TCM	Post-ART_1y vs Pre-HIV
IRAK3	0.747741217960278	-0.00383715261269257	0.014	0.013	1	CD8_TCM	CD8 TCM	Post-ART_1y vs Pre-HIV
AL034380.1	0.747777708128335	-0.00078581534269197	0	0	1	CD8_TCM	CD8 TCM	Post-ART_1y vs Pre-HIV
AC013356.2	0.747804235905895	0.00129644550262545	0.001	0	1	CD8_TCM	CD8 TCM	Post-ART_1y vs Pre-HIV
VPS13A	0.747880068165623	0.00308276935485963	0.427	0.417	1	CD8_TCM	CD8 TCM	Post-ART_1y vs Pre-HIV
AL031717.1	0.747906425646498	0.000676901406240295	0.003	0.002	1	CD8_TCM	CD8 TCM	Post-ART_1y vs Pre-HIV
THAP12	0.747937516543035	0.0166436805998065	0.103	0.105	1	CD8_TCM	CD8 TCM	Post-ART_1y vs Pre-HIV
KIAA1257	0.748028723371729	0.00449026707557329	0.021	0.02	1	CD8_TCM	CD8 TCM	Post-ART_1y vs Pre-HIV
PLIN2	0.748146182649277	0.00499192564768419	0.067	0.064	1	CD8_TCM	CD8 TCM	Post-ART_1y vs Pre-HIV
AL445248.1	0.748192424717943	-0.00629192114459391	0.021	0.022	1	CD8_TCM	CD8 TCM	Post-ART_1y vs Pre-HIV
NCAM2	0.748236529844855	0.000677283458440103	0.002	0.003	1	CD8_TCM	CD8 TCM	Post-ART_1y vs Pre-HIV
DPP10	0.748489653943286	-0.00315007815375433	0.005	0.005	1	CD8_TCM	CD8 TCM	Post-ART_1y vs Pre-HIV
RPL3L	0.748531913207981	-0.000748927878890967	0.001	0.001	1	CD8_TCM	CD8 TCM	Post-ART_1y vs Pre-HIV
POLE	0.748544961045401	0.0140105915579504	0.041	0.039	1	CD8_TCM	CD8 TCM	Post-ART_1y vs Pre-HIV
MT1F	0.748565077793255	0.00102490060537983	0.007	0.007	1	CD8_TCM	CD8 TCM	Post-ART_1y vs Pre-HIV
AL008628.1	0.74865012960713	0.00185794362501707	0.002	0.001	1	CD8_TCM	CD8 TCM	Post-ART_1y vs Pre-HIV
TRIM6	0.748754159957544	0.00121166171404842	0	0.001	1	CD8_TCM	CD8 TCM	Post-ART_1y vs Pre-HIV
LINC01704	0.748808730014375	-0.000393190544998621	0	0.001	1	CD8_TCM	CD8 TCM	Post-ART_1y vs Pre-HIV
ZP3	0.748812821482249	-0.000339711621211831	0.005	0.005	1	CD8_TCM	CD8 TCM	Post-ART_1y vs Pre-HIV
ERVFRD-1	0.748845904806178	0.0039101060767778	0.003	0.002	1	CD8_TCM	CD8 TCM	Post-ART_1y vs Pre-HIV
PLGRKT	0.748856559365407	-0.0333497904695283	0.048	0.05	1	CD8_TCM	CD8 TCM	Post-ART_1y vs Pre-HIV
ATG16L1	0.748889244345119	0.0650179583870056	0.27	0.259	1	CD8_TCM	CD8 TCM	Post-ART_1y vs Pre-HIV
AC090907.1	0.748894414255888	3.54662750153599e-05	0	0	1	CD8_TCM	CD8 TCM	Post-ART_1y vs Pre-HIV
AL162414.1	0.748937343568748	0.00147205281414023	0.001	0.001	1	CD8_TCM	CD8 TCM	Post-ART_1y vs Pre-HIV
C19orf33	0.748951265832929	0.00150242898658967	0.001	0	1	CD8_TCM	CD8 TCM	Post-ART_1y vs Pre-HIV
ACADL	0.749079458411318	0.00129391776583497	0	0	1	CD8_TCM	CD8 TCM	Post-ART_1y vs Pre-HIV
TRPV4	0.749234691663162	0.00316150663522231	0.002	0.001	1	CD8_TCM	CD8 TCM	Post-ART_1y vs Pre-HIV
BHMT2	0.749245670966459	-1.45438673475667e-05	0.001	0.001	1	CD8_TCM	CD8 TCM	Post-ART_1y vs Pre-HIV
AP001627.1	0.749312475438809	0.000132188084405955	0.001	0.001	1	CD8_TCM	CD8 TCM	Post-ART_1y vs Pre-HIV
EID3	0.749508601501827	0.0124049956966597	0.023	0.021	1	CD8_TCM	CD8 TCM	Post-ART_1y vs Pre-HIV
PNPLA3	0.749552770813644	-0.00503880855243558	0.003	0.003	1	CD8_TCM	CD8 TCM	Post-ART_1y vs Pre-HIV
BEST3	0.749581257144223	0.00177139154915297	0	0	1	CD8_TCM	CD8 TCM	Post-ART_1y vs Pre-HIV
AC027045.2	0.74964946033756	0.0013171350287371	0	0	1	CD8_TCM	CD8 TCM	Post-ART_1y vs Pre-HIV
TMEM240	0.74966497302681	-0.000839364581403521	0	0.001	1	CD8_TCM	CD8 TCM	Post-ART_1y vs Pre-HIV
AC073115.1	0.749680285478464	0.00313223522375228	0.006	0.006	1	CD8_TCM	CD8 TCM	Post-ART_1y vs Pre-HIV
AC073957.3	0.749692135556608	0.0189638723710357	0.025	0.023	1	CD8_TCM	CD8 TCM	Post-ART_1y vs Pre-HIV
AL022322.2	0.749807094430779	0.00700981904528018	0.006	0.006	1	CD8_TCM	CD8 TCM	Post-ART_1y vs Pre-HIV
GABRA5	0.749819139491988	0.000246039614453929	0	0	1	CD8_TCM	CD8 TCM	Post-ART_1y vs Pre-HIV
TTC8	0.749957301266247	0.000225174344778173	0.01	0.012	1	CD8_TCM	CD8 TCM	Post-ART_1y vs Pre-HIV
MRPS33	0.749962394582721	0.00841084240039162	0.027	0.022	1	CD8_TCM	CD8 TCM	Post-ART_1y vs Pre-HIV
AC025287.3	0.750008733507069	0.00138315987622235	0.001	0.001	1	CD8_TCM	CD8 TCM	Post-ART_1y vs Pre-HIV
TEX26-AS1	0.75005458842912	-0.00053041645703612	0.001	0.001	1	CD8_TCM	CD8 TCM	Post-ART_1y vs Pre-HIV
CFLAR-AS1	0.750066516722607	-0.024564684396272	0.065	0.07	1	CD8_TCM	CD8 TCM	Post-ART_1y vs Pre-HIV
RNF182	0.750074617203967	-0.000509913338534462	0	0	1	CD8_TCM	CD8 TCM	Post-ART_1y vs Pre-HIV
AL121972.1	0.750074962969215	0.0132014803731244	0.006	0.004	1	CD8_TCM	CD8 TCM	Post-ART_1y vs Pre-HIV
MVK	0.750102154680565	-0.0133293421405244	0.015	0.014	1	CD8_TCM	CD8 TCM	Post-ART_1y vs Pre-HIV
ZNF606	0.750109556233586	0.0126833358950033	0.01	0.009	1	CD8_TCM	CD8 TCM	Post-ART_1y vs Pre-HIV
WDR48	0.750242556887295	0.022563411566163	0.381	0.368	1	CD8_TCM	CD8 TCM	Post-ART_1y vs Pre-HIV
STAG3	0.750253414373879	-0.0148180702158863	0.053	0.056	1	CD8_TCM	CD8 TCM	Post-ART_1y vs Pre-HIV
YEATS2-AS1	0.750296877861488	0.0109613417498635	0.007	0.007	1	CD8_TCM	CD8 TCM	Post-ART_1y vs Pre-HIV
PC	0.750471491075067	-0.00378897755273959	0.004	0.005	1	CD8_TCM	CD8 TCM	Post-ART_1y vs Pre-HIV
MATN2	0.75047950021176	-0.00378426188093481	0.016	0.014	1	CD8_TCM	CD8 TCM	Post-ART_1y vs Pre-HIV
CNGA1	0.750504345006737	-0.00427044035384743	0.002	0.002	1	CD8_TCM	CD8 TCM	Post-ART_1y vs Pre-HIV
ETV5	0.750741588781411	-0.0106063500671275	0.002	0.002	1	CD8_TCM	CD8 TCM	Post-ART_1y vs Pre-HIV
AC090572.2	0.750762917474032	0.000530251347156756	0	0	1	CD8_TCM	CD8 TCM	Post-ART_1y vs Pre-HIV
FSD2	0.750809645528547	-0.00866052771414101	0.002	0.003	1	CD8_TCM	CD8 TCM	Post-ART_1y vs Pre-HIV
AC012568.1	0.750947693022757	-0.0018428936965134	0.018	0.018	1	CD8_TCM	CD8 TCM	Post-ART_1y vs Pre-HIV
AUP1	0.750998473012067	0.0201313913336283	0.073	0.073	1	CD8_TCM	CD8 TCM	Post-ART_1y vs Pre-HIV
MLXIPL	0.75100412286299	-5.32127129817227e-07	0.001	0.001	1	CD8_TCM	CD8 TCM	Post-ART_1y vs Pre-HIV
DLGAP1-AS5	0.751231628847988	0.00127695404467624	0.001	0.001	1	CD8_TCM	CD8 TCM	Post-ART_1y vs Pre-HIV
AC140125.3	0.751265592319016	0.00252558732290336	0.001	0.001	1	CD8_TCM	CD8 TCM	Post-ART_1y vs Pre-HIV
LRAT	0.751283041531279	-0.000296839530766707	0.001	0.001	1	CD8_TCM	CD8 TCM	Post-ART_1y vs Pre-HIV
GAP43	0.751323782891541	0.00255813200599488	0.001	0.001	1	CD8_TCM	CD8 TCM	Post-ART_1y vs Pre-HIV
AC109446.3	0.75135396423099	0.0188168023788746	0.007	0.005	1	CD8_TCM	CD8 TCM	Post-ART_1y vs Pre-HIV
FGD2	0.751358736804983	0.0012360175023385	0.002	0.001	1	CD8_TCM	CD8 TCM	Post-ART_1y vs Pre-HIV
LINC02163	0.751397717254311	0.00350690678657411	0.001	0.001	1	CD8_TCM	CD8 TCM	Post-ART_1y vs Pre-HIV
PSMB5	0.751401717211184	0.00759469717168035	0.034	0.033	1	CD8_TCM	CD8 TCM	Post-ART_1y vs Pre-HIV
AL360181.1	0.751586033425225	0.00314868815768697	0.001	0.001	1	CD8_TCM	CD8 TCM	Post-ART_1y vs Pre-HIV
MAD2L1	0.751643644367893	0.0121988679936664	0.018	0.014	1	CD8_TCM	CD8 TCM	Post-ART_1y vs Pre-HIV
ZNF630-AS1	0.75188787030202	0.00313848235131887	0.003	0.003	1	CD8_TCM	CD8 TCM	Post-ART_1y vs Pre-HIV
ARMCX5-GPRASP2.1	0.751987765171134	-0.00240848182052759	0.001	0.001	1	CD8_TCM	CD8 TCM	Post-ART_1y vs Pre-HIV
IL17RC	0.752024992047021	9.45393851405282e-05	0.003	0.003	1	CD8_TCM	CD8 TCM	Post-ART_1y vs Pre-HIV
UBXN1	0.752050022069584	-0.0093335759012575	0.139	0.147	1	CD8_TCM	CD8 TCM	Post-ART_1y vs Pre-HIV
ZNF135	0.752176490805655	0.00669208088737427	0.004	0.004	1	CD8_TCM	CD8 TCM	Post-ART_1y vs Pre-HIV
ANO3-AS1	0.752332957743092	-0.000369537981986442	0	0	1	CD8_TCM	CD8 TCM	Post-ART_1y vs Pre-HIV
USP44	0.752342877455022	0.000998953692741	0.014	0.012	1	CD8_TCM	CD8 TCM	Post-ART_1y vs Pre-HIV
PMPCA	0.7523695035902	0.00457213088092723	0.067	0.067	1	CD8_TCM	CD8 TCM	Post-ART_1y vs Pre-HIV
PROC	0.752389608432868	0.000200894572182351	0.001	0.001	1	CD8_TCM	CD8 TCM	Post-ART_1y vs Pre-HIV
PLCD3	0.752483344755537	0.000312264533976522	0.002	0.003	1	CD8_TCM	CD8 TCM	Post-ART_1y vs Pre-HIV
ETNK2	0.752533813718461	0.0129868586555159	0.008	0.008	1	CD8_TCM	CD8 TCM	Post-ART_1y vs Pre-HIV
IRF2BP2	0.752619951493831	-0.0951911870391053	0.272	0.29	1	CD8_TCM	CD8 TCM	Post-ART_1y vs Pre-HIV
KRI1	0.75266418502091	0.0146742785317776	0.077	0.071	1	CD8_TCM	CD8 TCM	Post-ART_1y vs Pre-HIV
AL606468.1	0.752706172887645	0.00220623173503296	0.001	0.001	1	CD8_TCM	CD8 TCM	Post-ART_1y vs Pre-HIV
AC084824.4	0.752708168837396	-0.00537479309595217	0.006	0.006	1	CD8_TCM	CD8 TCM	Post-ART_1y vs Pre-HIV
AC007422.1	0.752713028625789	0.000723968651904999	0	0	1	CD8_TCM	CD8 TCM	Post-ART_1y vs Pre-HIV
LINC02788	0.75272328244391	0.000109593742495055	0.002	0.001	1	CD8_TCM	CD8 TCM	Post-ART_1y vs Pre-HIV
AL592164.1	0.75285276235261	-0.00436594579906898	0	0.001	1	CD8_TCM	CD8 TCM	Post-ART_1y vs Pre-HIV
FRMD6-AS2	0.752942015235993	-0.00107113363712801	0.001	0.001	1	CD8_TCM	CD8 TCM	Post-ART_1y vs Pre-HIV
NMNAT3	0.753021723912348	-0.0071205581771836	0.009	0.01	1	CD8_TCM	CD8 TCM	Post-ART_1y vs Pre-HIV
IFIT5	0.753234736238762	0.0141180972735768	0.033	0.029	1	CD8_TCM	CD8 TCM	Post-ART_1y vs Pre-HIV
AL603839.1	0.75342361277659	-0.00397324016026681	0	0.001	1	CD8_TCM	CD8 TCM	Post-ART_1y vs Pre-HIV
COX7A2L	0.753425073024976	0.0319138877972382	0.135	0.126	1	CD8_TCM	CD8 TCM	Post-ART_1y vs Pre-HIV
AC016405.2	0.753530606344678	0.000263061114082231	0.001	0.001	1	CD8_TCM	CD8 TCM	Post-ART_1y vs Pre-HIV
TMPRSS7	0.753588232049392	-0.000851133319019293	0	0.001	1	CD8_TCM	CD8 TCM	Post-ART_1y vs Pre-HIV
MYO3A	0.753611497291666	-0.00200461984018704	0.001	0.001	1	CD8_TCM	CD8 TCM	Post-ART_1y vs Pre-HIV
POU3F1	0.753635291163777	-0.00332796575557148	0.002	0.003	1	CD8_TCM	CD8 TCM	Post-ART_1y vs Pre-HIV
HPSE	0.753735367830215	0.00542662948046643	0.007	0.007	1	CD8_TCM	CD8 TCM	Post-ART_1y vs Pre-HIV
TRGV9	0.753899926014947	-0.00363805041728308	0.004	0.004	1	CD8_TCM	CD8 TCM	Post-ART_1y vs Pre-HIV
AC139718.2	0.753900392901847	-0.000508131700691429	0	0	1	CD8_TCM	CD8 TCM	Post-ART_1y vs Pre-HIV
POLR2C	0.753966225652627	0.00502022377150652	0.072	0.067	1	CD8_TCM	CD8 TCM	Post-ART_1y vs Pre-HIV
CSNK2B	0.75398948031177	-0.00247475462484167	0.052	0.048	1	CD8_TCM	CD8 TCM	Post-ART_1y vs Pre-HIV
RWDD1	0.754202410500508	-0.013987972288238	0.135	0.131	1	CD8_TCM	CD8 TCM	Post-ART_1y vs Pre-HIV
AL158211.2	0.754207439020193	0.00118612406139978	0	0.001	1	CD8_TCM	CD8 TCM	Post-ART_1y vs Pre-HIV
ABI3	0.754393736412292	-0.0498297634183442	0.033	0.036	1	CD8_TCM	CD8 TCM	Post-ART_1y vs Pre-HIV
NPTXR	0.754397766369718	0.00929029270885101	0.011	0.01	1	CD8_TCM	CD8 TCM	Post-ART_1y vs Pre-HIV
SMIM35	0.754407907909478	-0.00122285203775237	0.009	0.007	1	CD8_TCM	CD8 TCM	Post-ART_1y vs Pre-HIV
ZNF404	0.754412142399953	0.00283941444409443	0.002	0.001	1	CD8_TCM	CD8 TCM	Post-ART_1y vs Pre-HIV
AL442128.2	0.754421249755798	0.00075059908917173	0.002	0.001	1	CD8_TCM	CD8 TCM	Post-ART_1y vs Pre-HIV
RCCD1	0.754463147315312	0.00485612066019665	0.01	0.007	1	CD8_TCM	CD8 TCM	Post-ART_1y vs Pre-HIV
AC104984.3	0.754465159471856	0.00090240981811443	0.015	0.015	1	CD8_TCM	CD8 TCM	Post-ART_1y vs Pre-HIV
HACD1	0.754483171337819	0.00258767408307275	0.002	0.002	1	CD8_TCM	CD8 TCM	Post-ART_1y vs Pre-HIV
SLC25A5-AS1	0.75472523926888	0.00196057333494442	0.002	0.003	1	CD8_TCM	CD8 TCM	Post-ART_1y vs Pre-HIV
ANKRD33B	0.754831648016852	-0.0306672737181901	0.01	0.013	1	CD8_TCM	CD8 TCM	Post-ART_1y vs Pre-HIV
AR	0.754986542431611	0.000707239451547908	0	0.001	1	CD8_TCM	CD8 TCM	Post-ART_1y vs Pre-HIV
LINC00395	0.755306831414736	0.00123779576188564	0.001	0.001	1	CD8_TCM	CD8 TCM	Post-ART_1y vs Pre-HIV
AC092620.1	0.755310425526298	-0.00331716481080126	0.01	0.01	1	CD8_TCM	CD8 TCM	Post-ART_1y vs Pre-HIV
NOXO1	0.755318991357619	-0.00136557504585161	0.001	0.001	1	CD8_TCM	CD8 TCM	Post-ART_1y vs Pre-HIV
AL590708.1	0.755442050371356	-0.000362579055184801	0.001	0.001	1	CD8_TCM	CD8 TCM	Post-ART_1y vs Pre-HIV
AF196972.1	0.755490601526428	0.00430812547490756	0.001	0.001	1	CD8_TCM	CD8 TCM	Post-ART_1y vs Pre-HIV
AL021707.7	0.755608031276299	-0.00597096627033156	0.003	0.004	1	CD8_TCM	CD8 TCM	Post-ART_1y vs Pre-HIV
SLC2A5	0.7557216938409	4.78915524466817e-05	0.001	0.001	1	CD8_TCM	CD8 TCM	Post-ART_1y vs Pre-HIV
HNF1A	0.755788304191713	-0.000101244936925098	0.001	0.001	1	CD8_TCM	CD8 TCM	Post-ART_1y vs Pre-HIV
TRBJ2-7	0.755792373168732	0.00150491633484199	0.001	0.002	1	CD8_TCM	CD8 TCM	Post-ART_1y vs Pre-HIV
CES2	0.755795628185553	0.00282603698693426	0.047	0.043	1	CD8_TCM	CD8 TCM	Post-ART_1y vs Pre-HIV
AL596214.1	0.755809192151394	0.0116278432631561	0.009	0.009	1	CD8_TCM	CD8 TCM	Post-ART_1y vs Pre-HIV
SMIM13	0.75584680180832	0.0106383338070561	0.031	0.029	1	CD8_TCM	CD8 TCM	Post-ART_1y vs Pre-HIV
FLG-AS1	0.755971886633399	-0.00360380029765707	0.004	0.003	1	CD8_TCM	CD8 TCM	Post-ART_1y vs Pre-HIV
AL157938.4	0.756139894707006	0.000606909492011366	0	0	1	CD8_TCM	CD8 TCM	Post-ART_1y vs Pre-HIV
LINC02521	0.756159052496838	0.000500729980930298	0	0	1	CD8_TCM	CD8 TCM	Post-ART_1y vs Pre-HIV
MMP21	0.75621665254723	0.0049332640776302	0.014	0.016	1	CD8_TCM	CD8 TCM	Post-ART_1y vs Pre-HIV
LAS1L	0.756295902771101	-5.83789634904797e-05	0.065	0.061	1	CD8_TCM	CD8 TCM	Post-ART_1y vs Pre-HIV
LIPG	0.756420050837911	0.00340111370794601	0.001	0.001	1	CD8_TCM	CD8 TCM	Post-ART_1y vs Pre-HIV
TRIM61	0.756486564060906	-0.000446551198144594	0.009	0.008	1	CD8_TCM	CD8 TCM	Post-ART_1y vs Pre-HIV
AL050343.3	0.756603980225471	0.000359499373460468	0.001	0.002	1	CD8_TCM	CD8 TCM	Post-ART_1y vs Pre-HIV
ALDH4A1	0.756718135031872	0.00149818231825083	0.004	0.004	1	CD8_TCM	CD8 TCM	Post-ART_1y vs Pre-HIV
AL603756.1	0.756722873516925	-0.00236963074931945	0.003	0.003	1	CD8_TCM	CD8 TCM	Post-ART_1y vs Pre-HIV
PLD6	0.756831712125771	0.00169816943387949	0.003	0.003	1	CD8_TCM	CD8 TCM	Post-ART_1y vs Pre-HIV
AC084116.1	0.756833388687683	0.000707321308834237	0	0	1	CD8_TCM	CD8 TCM	Post-ART_1y vs Pre-HIV
GGH	0.756839552265802	-0.00414375020098091	0.005	0.004	1	CD8_TCM	CD8 TCM	Post-ART_1y vs Pre-HIV
PROX1-AS1	0.756857104600513	-0.00169717615486593	0	0.001	1	CD8_TCM	CD8 TCM	Post-ART_1y vs Pre-HIV
SPINK4	0.756886335593486	-0.00122470158786693	0.005	0.005	1	CD8_TCM	CD8 TCM	Post-ART_1y vs Pre-HIV
TRAPPC2B	0.756898646440105	0.0132098410535052	0.013	0.011	1	CD8_TCM	CD8 TCM	Post-ART_1y vs Pre-HIV
AC022272.1	0.756920250303951	0.00341618537671799	0.006	0.006	1	CD8_TCM	CD8 TCM	Post-ART_1y vs Pre-HIV
ST7L	0.756925701352021	0.0123556091324608	0.09	0.083	1	CD8_TCM	CD8 TCM	Post-ART_1y vs Pre-HIV
FP565260.6	0.756951470309627	0.00861582123487198	0.015	0.013	1	CD8_TCM	CD8 TCM	Post-ART_1y vs Pre-HIV
LINC02815	0.757115527819942	-0.000130900304116156	0	0	1	CD8_TCM	CD8 TCM	Post-ART_1y vs Pre-HIV
GFOD2	0.757165013057907	-0.0032104723723146	0.017	0.018	1	CD8_TCM	CD8 TCM	Post-ART_1y vs Pre-HIV
RPUSD3	0.757251668543416	0.00505872200578854	0.013	0.01	1	CD8_TCM	CD8 TCM	Post-ART_1y vs Pre-HIV
ANKRD36C	0.757334006136799	0.0559824082239271	0.392	0.387	1	CD8_TCM	CD8 TCM	Post-ART_1y vs Pre-HIV
EBNA1BP2	0.757361573640363	0.0134893611574246	0.03	0.027	1	CD8_TCM	CD8 TCM	Post-ART_1y vs Pre-HIV
AC010735.2	0.757403971186793	0.00148503458179703	0.001	0.001	1	CD8_TCM	CD8 TCM	Post-ART_1y vs Pre-HIV
CLN5	0.75770717522744	0.0331990299902839	0.095	0.09	1	CD8_TCM	CD8 TCM	Post-ART_1y vs Pre-HIV
TLCD2	0.757835171652166	0.00232068276595778	0.003	0.003	1	CD8_TCM	CD8 TCM	Post-ART_1y vs Pre-HIV
AC015845.2	0.757856639622943	-0.000536186561309053	0.001	0.001	1	CD8_TCM	CD8 TCM	Post-ART_1y vs Pre-HIV
CD151	0.757902658522156	0.0046339298003394	0.013	0.011	1	CD8_TCM	CD8 TCM	Post-ART_1y vs Pre-HIV
AC104819.3	0.758066782010846	-0.000449817383973468	0	0	1	CD8_TCM	CD8 TCM	Post-ART_1y vs Pre-HIV
AC073389.2	0.758191859217888	0.00561600324206904	0.008	0.006	1	CD8_TCM	CD8 TCM	Post-ART_1y vs Pre-HIV
GLP2R	0.758199794887361	0.000358079638615372	0.001	0.001	1	CD8_TCM	CD8 TCM	Post-ART_1y vs Pre-HIV
MACC1	0.758209839791631	0.00153402304944604	0.001	0.001	1	CD8_TCM	CD8 TCM	Post-ART_1y vs Pre-HIV
HSCB	0.758477647379293	0.00966253749152678	0.011	0.01	1	CD8_TCM	CD8 TCM	Post-ART_1y vs Pre-HIV
ITCH-IT1	0.758604337798069	0.00398488191317057	0.001	0.001	1	CD8_TCM	CD8 TCM	Post-ART_1y vs Pre-HIV
AC020909.2	0.758608140290652	-4.4889944844315e-05	0	0	1	CD8_TCM	CD8 TCM	Post-ART_1y vs Pre-HIV
AC012184.1	0.758649501100276	0.00330456566656469	0.003	0.003	1	CD8_TCM	CD8 TCM	Post-ART_1y vs Pre-HIV
DNAH8	0.758719745240239	-0.00478329791116394	0.001	0.002	1	CD8_TCM	CD8 TCM	Post-ART_1y vs Pre-HIV
IL2	0.758765026390268	0.00400976636716878	0.001	0.001	1	CD8_TCM	CD8 TCM	Post-ART_1y vs Pre-HIV
LINC01884	0.758836172931978	-0.000229352046494755	0	0	1	CD8_TCM	CD8 TCM	Post-ART_1y vs Pre-HIV
AC024896.1	0.758912608252564	-0.00326333655638989	0.003	0.003	1	CD8_TCM	CD8 TCM	Post-ART_1y vs Pre-HIV
NHEJ1	0.758924778834578	-0.0594208765686927	0.03	0.034	1	CD8_TCM	CD8 TCM	Post-ART_1y vs Pre-HIV
LINC01676	0.759018065483227	0.000792678762177361	0.001	0.001	1	CD8_TCM	CD8 TCM	Post-ART_1y vs Pre-HIV
ADCY8	0.759044299474303	-0.00169479876785359	0.001	0.001	1	CD8_TCM	CD8 TCM	Post-ART_1y vs Pre-HIV
VWA5B2	0.759127327181092	0.00359198228039451	0.001	0.001	1	CD8_TCM	CD8 TCM	Post-ART_1y vs Pre-HIV
AL035658.1	0.759176737748325	0.0114022639916284	0.013	0.012	1	CD8_TCM	CD8 TCM	Post-ART_1y vs Pre-HIV
RBM25	0.759265342114941	0.0183064970707836	0.623	0.617	1	CD8_TCM	CD8 TCM	Post-ART_1y vs Pre-HIV
TAF6L	0.75928268896177	0.0080228619381822	0.01	0.009	1	CD8_TCM	CD8 TCM	Post-ART_1y vs Pre-HIV
AC011477.2	0.759289711568121	0.00186002334902029	0.003	0.004	1	CD8_TCM	CD8 TCM	Post-ART_1y vs Pre-HIV
TMEM192	0.759371758763878	0.0227573014433585	0.053	0.048	1	CD8_TCM	CD8 TCM	Post-ART_1y vs Pre-HIV
AC005253.1	0.75943583363449	-0.00213009431130642	0.012	0.014	1	CD8_TCM	CD8 TCM	Post-ART_1y vs Pre-HIV
KCTD19	0.759470064875525	-0.00439263240388158	0.002	0.003	1	CD8_TCM	CD8 TCM	Post-ART_1y vs Pre-HIV
AC010530.1	0.759509145254173	-0.000534314178265195	0.003	0.003	1	CD8_TCM	CD8 TCM	Post-ART_1y vs Pre-HIV
MLIP	0.759521807654728	0.00147713267851911	0.001	0.002	1	CD8_TCM	CD8 TCM	Post-ART_1y vs Pre-HIV
HM13-AS1	0.759584027256495	0.00844903884982042	0.007	0.005	1	CD8_TCM	CD8 TCM	Post-ART_1y vs Pre-HIV
EDRF1-DT	0.759645393195892	0.00392866772742809	0.002	0.001	1	CD8_TCM	CD8 TCM	Post-ART_1y vs Pre-HIV
AC004832.5	0.759649718558028	-0.00223427856428465	0.001	0.001	1	CD8_TCM	CD8 TCM	Post-ART_1y vs Pre-HIV
WNT6	0.759652199890085	-0.000162335982911843	0	0	1	CD8_TCM	CD8 TCM	Post-ART_1y vs Pre-HIV
EMC1	0.75986402690967	0.0183123589036907	0.052	0.056	1	CD8_TCM	CD8 TCM	Post-ART_1y vs Pre-HIV
AC104411.1	0.759895088637551	0.00145445863322745	0.002	0.002	1	CD8_TCM	CD8 TCM	Post-ART_1y vs Pre-HIV
LINC00534	0.760117791103954	0.0140825458070915	0.018	0.02	1	CD8_TCM	CD8 TCM	Post-ART_1y vs Pre-HIV
OTUD4	0.760279395772692	0.0629259237541208	0.219	0.219	1	CD8_TCM	CD8 TCM	Post-ART_1y vs Pre-HIV
WDR25	0.760319655570944	-0.0291470513846291	0.042	0.046	1	CD8_TCM	CD8 TCM	Post-ART_1y vs Pre-HIV
TRIM25	0.760394480081643	0.0227468277898968	0.089	0.083	1	CD8_TCM	CD8 TCM	Post-ART_1y vs Pre-HIV
AC012213.2	0.760428709557835	0.00073607216865875	0	0	1	CD8_TCM	CD8 TCM	Post-ART_1y vs Pre-HIV
ECRG4	0.760483875373518	0.000203083337110796	0.001	0.001	1	CD8_TCM	CD8 TCM	Post-ART_1y vs Pre-HIV
MYBL2	0.760505562610409	0.00283903738183538	0.001	0.001	1	CD8_TCM	CD8 TCM	Post-ART_1y vs Pre-HIV
ODAPH	0.760561687787761	0.00303078854068773	0.001	0.001	1	CD8_TCM	CD8 TCM	Post-ART_1y vs Pre-HIV
MAPK6	0.760609430275097	0.0564345205344428	0.209	0.204	1	CD8_TCM	CD8 TCM	Post-ART_1y vs Pre-HIV
KCNV2	0.760632687784695	0.0046028878174842	0.001	0.001	1	CD8_TCM	CD8 TCM	Post-ART_1y vs Pre-HIV
SLC26A1	0.760653750009317	-0.000628423068342666	0	0.001	1	CD8_TCM	CD8 TCM	Post-ART_1y vs Pre-HIV
SLIT1	0.760658321918306	0.00493076072212579	0.004	0.004	1	CD8_TCM	CD8 TCM	Post-ART_1y vs Pre-HIV
SLC12A1	0.760698191414077	0.00476660110845033	0.005	0.004	1	CD8_TCM	CD8 TCM	Post-ART_1y vs Pre-HIV
AL136301.1	0.760763792471775	-0.000130005930645981	0	0	1	CD8_TCM	CD8 TCM	Post-ART_1y vs Pre-HIV
CHRNB1	0.760854399965655	-0.00237511088097336	0.014	0.012	1	CD8_TCM	CD8 TCM	Post-ART_1y vs Pre-HIV
AC010680.1	0.760876889628064	0.00144694772085528	0.001	0	1	CD8_TCM	CD8 TCM	Post-ART_1y vs Pre-HIV
DBT	0.76089174153467	0.0137200443061751	0.05	0.05	1	CD8_TCM	CD8 TCM	Post-ART_1y vs Pre-HIV
NDUFB11	0.760905925963427	0.00724784285592089	0.079	0.079	1	CD8_TCM	CD8 TCM	Post-ART_1y vs Pre-HIV
AP004608.1	0.761026817875742	0.00282657671534196	0.003	0.003	1	CD8_TCM	CD8 TCM	Post-ART_1y vs Pre-HIV
BTBD16	0.761161525261803	0.00034502875888158	0	0	1	CD8_TCM	CD8 TCM	Post-ART_1y vs Pre-HIV
ZNF16	0.761194225657502	0.000644658346168822	0.016	0.018	1	CD8_TCM	CD8 TCM	Post-ART_1y vs Pre-HIV
AC011346.1	0.76124069064687	0.0188666492931593	0.01	0.01	1	CD8_TCM	CD8 TCM	Post-ART_1y vs Pre-HIV
PPRC1	0.761278303154521	0.00551591703299562	0.037	0.035	1	CD8_TCM	CD8 TCM	Post-ART_1y vs Pre-HIV
AC068228.3	0.761279141121438	0.00423802274866799	0.001	0.001	1	CD8_TCM	CD8 TCM	Post-ART_1y vs Pre-HIV
LINC01234	0.761360618997903	0.00533686124704764	0.004	0.003	1	CD8_TCM	CD8 TCM	Post-ART_1y vs Pre-HIV
SLC45A3	0.761539935746775	-0.000998006507513203	0	0.001	1	CD8_TCM	CD8 TCM	Post-ART_1y vs Pre-HIV
AC079760.2	0.761568863170451	-0.000145584120496376	0.001	0.001	1	CD8_TCM	CD8 TCM	Post-ART_1y vs Pre-HIV
AC079352.1	0.761611383770822	7.7673823363723e-06	0.001	0.001	1	CD8_TCM	CD8 TCM	Post-ART_1y vs Pre-HIV
SLC2A1	0.761653683026145	-0.00029105762858822	0.082	0.081	1	CD8_TCM	CD8 TCM	Post-ART_1y vs Pre-HIV
ITPKA	0.761766559064653	0.000546349397641503	0	0	1	CD8_TCM	CD8 TCM	Post-ART_1y vs Pre-HIV
ZFP90	0.761767879381842	-0.00736251342702227	0.086	0.092	1	CD8_TCM	CD8 TCM	Post-ART_1y vs Pre-HIV
PNPT1	0.76194480084668	0.00372751233653812	0.096	0.095	1	CD8_TCM	CD8 TCM	Post-ART_1y vs Pre-HIV
AL109976.1	0.762020782686938	0.00101351834963708	0	0	1	CD8_TCM	CD8 TCM	Post-ART_1y vs Pre-HIV
NIF3L1	0.762025149637077	0.0132120140773761	0.034	0.03	1	CD8_TCM	CD8 TCM	Post-ART_1y vs Pre-HIV
GGT1	0.76203557514119	-0.00280612487935604	0.002	0.002	1	CD8_TCM	CD8 TCM	Post-ART_1y vs Pre-HIV
DAW1	0.76207178904624	0.000368988779230422	0	0	1	CD8_TCM	CD8 TCM	Post-ART_1y vs Pre-HIV
RASA3-IT1	0.762074218907115	0.000854762035340988	0.001	0.001	1	CD8_TCM	CD8 TCM	Post-ART_1y vs Pre-HIV
CCNK	0.762383745315747	0.00861838938892245	0.34	0.339	1	CD8_TCM	CD8 TCM	Post-ART_1y vs Pre-HIV
ZNF454	0.762384240721947	0.000439096104147406	0	0	1	CD8_TCM	CD8 TCM	Post-ART_1y vs Pre-HIV
LINC01242	0.762393135253425	-0.000160778723413033	0.001	0.001	1	CD8_TCM	CD8 TCM	Post-ART_1y vs Pre-HIV
AC099332.1	0.762413339993025	-0.000836891709016093	0.003	0.003	1	CD8_TCM	CD8 TCM	Post-ART_1y vs Pre-HIV
LINC01697	0.762419627525599	0.00240493306898337	0.001	0.001	1	CD8_TCM	CD8 TCM	Post-ART_1y vs Pre-HIV
AC024909.1	0.762456091301318	-0.000344408581782012	0.002	0.001	1	CD8_TCM	CD8 TCM	Post-ART_1y vs Pre-HIV
CACNA1F	0.762468389616567	-0.00132058719157444	0.001	0.002	1	CD8_TCM	CD8 TCM	Post-ART_1y vs Pre-HIV
RNFT2	0.762512933343766	0.0156565448876069	0.019	0.017	1	CD8_TCM	CD8 TCM	Post-ART_1y vs Pre-HIV
AL160408.1	0.762575488985787	-0.000143628654756765	0	0	1	CD8_TCM	CD8 TCM	Post-ART_1y vs Pre-HIV
AP003352.1	0.762575555222302	0.00298847030733726	0.015	0.014	1	CD8_TCM	CD8 TCM	Post-ART_1y vs Pre-HIV
KCNT2	0.762615158937328	0.00179270413387913	0.001	0.001	1	CD8_TCM	CD8 TCM	Post-ART_1y vs Pre-HIV
AL138963.4	0.762619899824089	0.00541275451098432	0.007	0.007	1	CD8_TCM	CD8 TCM	Post-ART_1y vs Pre-HIV
AC046158.1	0.762677906194684	0.00386687247365555	0.024	0.022	1	CD8_TCM	CD8 TCM	Post-ART_1y vs Pre-HIV
ZNF561-AS1	0.762694215755359	-0.00379067346568081	0.013	0.013	1	CD8_TCM	CD8 TCM	Post-ART_1y vs Pre-HIV
WNT9A	0.762753902490312	-0.00116249510441886	0	0.001	1	CD8_TCM	CD8 TCM	Post-ART_1y vs Pre-HIV
AC068987.2	0.76279540905599	0.00199621744735185	0.002	0.002	1	CD8_TCM	CD8 TCM	Post-ART_1y vs Pre-HIV
C2-AS1	0.762845067577682	-0.000761864095524272	0	0	1	CD8_TCM	CD8 TCM	Post-ART_1y vs Pre-HIV
UTP14A	0.762893338860928	-0.00619778953053335	0.035	0.035	1	CD8_TCM	CD8 TCM	Post-ART_1y vs Pre-HIV
SAMD15	0.762911351611105	0.000415981641351463	0.003	0.002	1	CD8_TCM	CD8 TCM	Post-ART_1y vs Pre-HIV
AL355881.1	0.763030367933113	0.000923454949448773	0	0	1	CD8_TCM	CD8 TCM	Post-ART_1y vs Pre-HIV
AL158216.1	0.763103059646349	-0.00106377387364461	0	0.001	1	CD8_TCM	CD8 TCM	Post-ART_1y vs Pre-HIV
AL357500.1	0.763107569091659	0.000599719435400662	0.002	0.002	1	CD8_TCM	CD8 TCM	Post-ART_1y vs Pre-HIV
OGFOD2	0.763178445815806	-0.000165323791107983	0.006	0.004	1	CD8_TCM	CD8 TCM	Post-ART_1y vs Pre-HIV
C1R	0.763364247931	0.00162235868607408	0.005	0.004	1	CD8_TCM	CD8 TCM	Post-ART_1y vs Pre-HIV
AL049830.3	0.763471273884636	0.00229169505502266	0.004	0.004	1	CD8_TCM	CD8 TCM	Post-ART_1y vs Pre-HIV
HIST1H2BO	0.763586072395405	0.00300562673788387	0.004	0.004	1	CD8_TCM	CD8 TCM	Post-ART_1y vs Pre-HIV
HORMAD2	0.763699832676858	-0.00128656656782764	0.002	0.002	1	CD8_TCM	CD8 TCM	Post-ART_1y vs Pre-HIV
KRTAP12-3	0.763991805636505	0.000364628542397496	0	0	1	CD8_TCM	CD8 TCM	Post-ART_1y vs Pre-HIV
AP001029.2	0.764008804209113	0.00103707737550402	0.001	0.001	1	CD8_TCM	CD8 TCM	Post-ART_1y vs Pre-HIV
RNF139-AS1	0.764103370444154	0.0110783322172485	0.026	0.024	1	CD8_TCM	CD8 TCM	Post-ART_1y vs Pre-HIV
AC107993.1	0.764237462575326	-0.00129829206759737	0	0.001	1	CD8_TCM	CD8 TCM	Post-ART_1y vs Pre-HIV
AQP9	0.764378793426317	0.012211597355202	0.004	0.005	1	CD8_TCM	CD8 TCM	Post-ART_1y vs Pre-HIV
AC113192.3	0.764384060275105	0.00185553899542386	0.001	0	1	CD8_TCM	CD8 TCM	Post-ART_1y vs Pre-HIV
AP005482.3	0.764455678230219	-0.000894022890262979	0	0.001	1	CD8_TCM	CD8 TCM	Post-ART_1y vs Pre-HIV
AC132938.6	0.764562284797466	-0.000201248969473499	0.002	0.002	1	CD8_TCM	CD8 TCM	Post-ART_1y vs Pre-HIV
AC093523.1	0.764583478168117	0.00036178199658641	0.001	0.001	1	CD8_TCM	CD8 TCM	Post-ART_1y vs Pre-HIV
UBE3C	0.764620053249344	0.0200239030682539	0.288	0.28	1	CD8_TCM	CD8 TCM	Post-ART_1y vs Pre-HIV
OTUD5	0.764664286464306	0.0479431173441646	0.18	0.168	1	CD8_TCM	CD8 TCM	Post-ART_1y vs Pre-HIV
AC104964.4	0.764714566184775	0.000373992427659364	0.001	0.001	1	CD8_TCM	CD8 TCM	Post-ART_1y vs Pre-HIV
LINC02367	0.764719025798152	0.0089312655485147	0.006	0.004	1	CD8_TCM	CD8 TCM	Post-ART_1y vs Pre-HIV
AC018761.1	0.764722892336688	-0.00011965923561215	0	0.001	1	CD8_TCM	CD8 TCM	Post-ART_1y vs Pre-HIV
AC012368.2	0.764854208220393	-0.00394444949282319	0.002	0.002	1	CD8_TCM	CD8 TCM	Post-ART_1y vs Pre-HIV
HNF1B	0.764884336305762	-1.67064018871859e-05	0	0.001	1	CD8_TCM	CD8 TCM	Post-ART_1y vs Pre-HIV
AC093791.2	0.764913641338958	0.00315091718970026	0.001	0.001	1	CD8_TCM	CD8 TCM	Post-ART_1y vs Pre-HIV
AC022655.1	0.765013513712486	-0.000840191140466571	0	0	1	CD8_TCM	CD8 TCM	Post-ART_1y vs Pre-HIV
CCNJL	0.765234194700334	-0.000264024417402399	0.001	0.001	1	CD8_TCM	CD8 TCM	Post-ART_1y vs Pre-HIV
AFAP1L1	0.765365521571192	0.00207690126501618	0.001	0	1	CD8_TCM	CD8 TCM	Post-ART_1y vs Pre-HIV
AC026461.3	0.765522025302341	-0.00160786420308043	0.001	0.002	1	CD8_TCM	CD8 TCM	Post-ART_1y vs Pre-HIV
BSX	0.765549071223651	-0.000297079503637841	0	0	1	CD8_TCM	CD8 TCM	Post-ART_1y vs Pre-HIV
AL354733.2	0.765576558512657	0.00580572853884199	0.005	0.004	1	CD8_TCM	CD8 TCM	Post-ART_1y vs Pre-HIV
AC022424.2	0.765752344679388	0.000626975993883621	0	0	1	CD8_TCM	CD8 TCM	Post-ART_1y vs Pre-HIV
AC015911.2	0.765788432023468	0.00141217048521876	0.001	0.001	1	CD8_TCM	CD8 TCM	Post-ART_1y vs Pre-HIV
Z99758.1	0.765797369404662	-0.00567570277775172	0.005	0.006	1	CD8_TCM	CD8 TCM	Post-ART_1y vs Pre-HIV
RBM48	0.76582686941835	0.00872052524013667	0.082	0.081	1	CD8_TCM	CD8 TCM	Post-ART_1y vs Pre-HIV
AC010327.8	0.765836706207956	-0.0132357196616851	0.004	0.005	1	CD8_TCM	CD8 TCM	Post-ART_1y vs Pre-HIV
SELENOW	0.765862584201265	0.0463240275496127	0.089	0.082	1	CD8_TCM	CD8 TCM	Post-ART_1y vs Pre-HIV
HTR2B	0.765862832593431	-0.00289622040972293	0.024	0.025	1	CD8_TCM	CD8 TCM	Post-ART_1y vs Pre-HIV
LINC02299	0.765863070808027	-0.00125381531171799	0	0	1	CD8_TCM	CD8 TCM	Post-ART_1y vs Pre-HIV
PNMA6F	0.76597588533349	0.00201471761016314	0.001	0	1	CD8_TCM	CD8 TCM	Post-ART_1y vs Pre-HIV
AL031432.4	0.765987972657151	0.00809076097168598	0.006	0.005	1	CD8_TCM	CD8 TCM	Post-ART_1y vs Pre-HIV
CASC15	0.766045675553942	0.00706652834235803	0.01	0.007	1	CD8_TCM	CD8 TCM	Post-ART_1y vs Pre-HIV
FBXO21	0.766058835018338	-0.0212925464816074	0.28	0.283	1	CD8_TCM	CD8 TCM	Post-ART_1y vs Pre-HIV
ZKSCAN3	0.766252940122767	0.00580693426363352	0.003	0.003	1	CD8_TCM	CD8 TCM	Post-ART_1y vs Pre-HIV
EXOC7	0.76630342033069	0.00824086745150021	0.076	0.069	1	CD8_TCM	CD8 TCM	Post-ART_1y vs Pre-HIV
ZWINT	0.76634836953519	-0.00498098135669973	0.002	0.002	1	CD8_TCM	CD8 TCM	Post-ART_1y vs Pre-HIV
WDR43	0.766352904386575	0.0489582100009378	0.335	0.322	1	CD8_TCM	CD8 TCM	Post-ART_1y vs Pre-HIV
N4BP2L2	0.766361074028329	0.0619902609745244	0.614	0.587	1	CD8_TCM	CD8 TCM	Post-ART_1y vs Pre-HIV
ZNF417	0.766381643881707	0.00181895124894554	0.03	0.031	1	CD8_TCM	CD8 TCM	Post-ART_1y vs Pre-HIV
GLCE	0.766386398303744	-0.0363178646359022	0.027	0.029	1	CD8_TCM	CD8 TCM	Post-ART_1y vs Pre-HIV
ASAP2	0.766525780100627	-0.000250014766557881	0.002	0.001	1	CD8_TCM	CD8 TCM	Post-ART_1y vs Pre-HIV
SEMA3D	0.76665799571803	-0.00178409520869527	0.001	0.001	1	CD8_TCM	CD8 TCM	Post-ART_1y vs Pre-HIV
EGR3	0.766676138844147	0.00504967186708366	0.003	0.003	1	CD8_TCM	CD8 TCM	Post-ART_1y vs Pre-HIV
TLL2	0.766696732805755	-0.00443627474089432	0.001	0.002	1	CD8_TCM	CD8 TCM	Post-ART_1y vs Pre-HIV
AL772363.1	0.766936175243888	0.0028802555511292	0.001	0.001	1	CD8_TCM	CD8 TCM	Post-ART_1y vs Pre-HIV
MS4A14	0.766957837223778	0.00107433688903384	0.001	0.001	1	CD8_TCM	CD8 TCM	Post-ART_1y vs Pre-HIV
AC096588.1	0.767003909682326	-0.000262227011984948	0	0	1	CD8_TCM	CD8 TCM	Post-ART_1y vs Pre-HIV
TMEM132B	0.767085526914968	0.00166766935982057	0.002	0.003	1	CD8_TCM	CD8 TCM	Post-ART_1y vs Pre-HIV
CDH20	0.767086521969143	-0.00788795285573568	0.004	0.004	1	CD8_TCM	CD8 TCM	Post-ART_1y vs Pre-HIV
PON3	0.767119372512316	0.00131873352989181	0	0	1	CD8_TCM	CD8 TCM	Post-ART_1y vs Pre-HIV
LIN9	0.767148881425289	0.0133929379790891	0.014	0.014	1	CD8_TCM	CD8 TCM	Post-ART_1y vs Pre-HIV
UNK	0.767191848442669	0.0102112057554957	0.127	0.122	1	CD8_TCM	CD8 TCM	Post-ART_1y vs Pre-HIV
LINC01089	0.767209705495218	0.0381387630209487	0.04	0.035	1	CD8_TCM	CD8 TCM	Post-ART_1y vs Pre-HIV
AP001610.2	0.767210311609018	0.00420698811254613	0.012	0.012	1	CD8_TCM	CD8 TCM	Post-ART_1y vs Pre-HIV
PAPSS2	0.767271057555274	0.01043457945225	0.008	0.006	1	CD8_TCM	CD8 TCM	Post-ART_1y vs Pre-HIV
PPP1R12A	0.76732294924714	-5.79146662147423e-05	0.646	0.63	1	CD8_TCM	CD8 TCM	Post-ART_1y vs Pre-HIV
EEF1AKNMT	0.767367225424683	0.00823373874258304	0.014	0.012	1	CD8_TCM	CD8 TCM	Post-ART_1y vs Pre-HIV
TMEM63B	0.767444514440683	-0.0486984760521119	0.044	0.051	1	CD8_TCM	CD8 TCM	Post-ART_1y vs Pre-HIV
ALOXE3	0.767508565140052	0.00196161679817551	0	0.001	1	CD8_TCM	CD8 TCM	Post-ART_1y vs Pre-HIV
AF131216.1	0.767514058232725	0.00583520647313424	0.007	0.007	1	CD8_TCM	CD8 TCM	Post-ART_1y vs Pre-HIV
STXBP2	0.767711716493878	-0.00818739249690015	0.093	0.097	1	CD8_TCM	CD8 TCM	Post-ART_1y vs Pre-HIV
AC013472.3	0.767891145452319	0.002907484509494	0.003	0.002	1	CD8_TCM	CD8 TCM	Post-ART_1y vs Pre-HIV
AC090510.3	0.767951315343148	-0.000255048065253581	0	0	1	CD8_TCM	CD8 TCM	Post-ART_1y vs Pre-HIV
SLC6A1	0.767966991233193	0.00193878512599803	0	0	1	CD8_TCM	CD8 TCM	Post-ART_1y vs Pre-HIV
AC079950.1	0.767974574085234	-4.91651681353601e-05	0.002	0.002	1	CD8_TCM	CD8 TCM	Post-ART_1y vs Pre-HIV
AL133415.1	0.767997269926308	-0.0695154051894728	0.047	0.059	1	CD8_TCM	CD8 TCM	Post-ART_1y vs Pre-HIV
KCNAB1	0.768010275243885	0.00814496368573536	0.009	0.01	1	CD8_TCM	CD8 TCM	Post-ART_1y vs Pre-HIV
AC011933.3	0.768037164949182	0.000246060394765147	0.001	0.001	1	CD8_TCM	CD8 TCM	Post-ART_1y vs Pre-HIV
LINC02355	0.768131674546103	-0.000452697784535135	0	0.001	1	CD8_TCM	CD8 TCM	Post-ART_1y vs Pre-HIV
COQ8A	0.768138034715033	0.0396053578773734	0.072	0.066	1	CD8_TCM	CD8 TCM	Post-ART_1y vs Pre-HIV
KIF19	0.768183722410648	-0.00552415573420332	0.008	0.007	1	CD8_TCM	CD8 TCM	Post-ART_1y vs Pre-HIV
CSRNP2	0.768208261214336	-0.00236974518856198	0.023	0.024	1	CD8_TCM	CD8 TCM	Post-ART_1y vs Pre-HIV
CYREN	0.768380390111022	0.043410955975601	0.122	0.119	1	CD8_TCM	CD8 TCM	Post-ART_1y vs Pre-HIV
AC021613.1	0.768381641704967	0.000791565167681162	0.001	0.001	1	CD8_TCM	CD8 TCM	Post-ART_1y vs Pre-HIV
AC068722.1	0.768471359943211	-0.00162536904733604	0.002	0.002	1	CD8_TCM	CD8 TCM	Post-ART_1y vs Pre-HIV
NBPF12	0.768665955750477	0.0366250307342122	0.104	0.1	1	CD8_TCM	CD8 TCM	Post-ART_1y vs Pre-HIV
TOR4A	0.768669554358896	0.00190335420502432	0.002	0.002	1	CD8_TCM	CD8 TCM	Post-ART_1y vs Pre-HIV
LINC01289	0.768746338618247	0.000210069843741307	0	0	1	CD8_TCM	CD8 TCM	Post-ART_1y vs Pre-HIV
TRIM54	0.7687508604494	0.00417784855521099	0.001	0.001	1	CD8_TCM	CD8 TCM	Post-ART_1y vs Pre-HIV
TFAP2E	0.768770842404568	0.00526816126685162	0.016	0.015	1	CD8_TCM	CD8 TCM	Post-ART_1y vs Pre-HIV
RPL31	0.76878905734577	0.0784391738868997	0.538	0.51	1	CD8_TCM	CD8 TCM	Post-ART_1y vs Pre-HIV
HMCN1	0.768801053860751	-0.0038336175807449	0.001	0.002	1	CD8_TCM	CD8 TCM	Post-ART_1y vs Pre-HIV
TOE1	0.768808011329446	0.0207867128533504	0.057	0.053	1	CD8_TCM	CD8 TCM	Post-ART_1y vs Pre-HIV
AC107032.2	0.768894142958025	-0.00314697887867746	0.005	0.004	1	CD8_TCM	CD8 TCM	Post-ART_1y vs Pre-HIV
LINC00862	0.768988372496609	0.0164124067752462	0.017	0.015	1	CD8_TCM	CD8 TCM	Post-ART_1y vs Pre-HIV
ANKRD39	0.76900830103104	0.011013770426818	0.037	0.037	1	CD8_TCM	CD8 TCM	Post-ART_1y vs Pre-HIV
C9orf153	0.76902941514467	-0.0180129939652481	0.018	0.02	1	CD8_TCM	CD8 TCM	Post-ART_1y vs Pre-HIV
CCDC13	0.769170999569069	0.000925824190256976	0.003	0.002	1	CD8_TCM	CD8 TCM	Post-ART_1y vs Pre-HIV
HID1-AS1	0.769203668041616	0.00161879348611368	0.001	0	1	CD8_TCM	CD8 TCM	Post-ART_1y vs Pre-HIV
AMIGO2	0.76923546874845	-0.00683937037418482	0.016	0.017	1	CD8_TCM	CD8 TCM	Post-ART_1y vs Pre-HIV
MAP3K19	0.769260290368998	0.00105912102823071	0.004	0.004	1	CD8_TCM	CD8 TCM	Post-ART_1y vs Pre-HIV
CALY	0.769323258096159	0.00283683978808879	0.002	0.002	1	CD8_TCM	CD8 TCM	Post-ART_1y vs Pre-HIV
MAB21L2	0.76938436472503	-0.00132112953024567	0.002	0.002	1	CD8_TCM	CD8 TCM	Post-ART_1y vs Pre-HIV
LINC01260	0.76943787958614	0.00524776842052292	0.001	0.002	1	CD8_TCM	CD8 TCM	Post-ART_1y vs Pre-HIV
AC005332.5	0.769483638492909	0.00510644116703094	0.006	0.005	1	CD8_TCM	CD8 TCM	Post-ART_1y vs Pre-HIV
AC011008.1	0.769492834657551	4.31109424180306e-06	0.001	0.001	1	CD8_TCM	CD8 TCM	Post-ART_1y vs Pre-HIV
SLC30A1	0.769718143189184	-0.0316800669895497	0.025	0.025	1	CD8_TCM	CD8 TCM	Post-ART_1y vs Pre-HIV
ACPP	0.769767681620547	0.00113528827946146	0.002	0.003	1	CD8_TCM	CD8 TCM	Post-ART_1y vs Pre-HIV
DLEU7	0.769787638290777	0.0669112681899079	0.051	0.041	1	CD8_TCM	CD8 TCM	Post-ART_1y vs Pre-HIV
CATSPER4	0.769791950863076	0.00045754043228538	0	0	1	CD8_TCM	CD8 TCM	Post-ART_1y vs Pre-HIV
AC007610.2	0.769837042166172	0.00179036283402143	0.003	0.002	1	CD8_TCM	CD8 TCM	Post-ART_1y vs Pre-HIV
AC018845.3	0.769947035770685	0.00137945440879805	0.003	0.003	1	CD8_TCM	CD8 TCM	Post-ART_1y vs Pre-HIV
PGAM5	0.769980710040795	-0.0120071356219479	0.014	0.014	1	CD8_TCM	CD8 TCM	Post-ART_1y vs Pre-HIV
AP5Z1	0.770049083160607	-0.0480160767827855	0.091	0.1	1	CD8_TCM	CD8 TCM	Post-ART_1y vs Pre-HIV
FAM201A	0.770055853388593	0.00197231023641907	0.001	0.002	1	CD8_TCM	CD8 TCM	Post-ART_1y vs Pre-HIV
AL450344.3	0.770058221263399	-0.00190980672724562	0.001	0.001	1	CD8_TCM	CD8 TCM	Post-ART_1y vs Pre-HIV
BLVRB	0.770082210638884	-0.0171581868495082	0.03	0.034	1	CD8_TCM	CD8 TCM	Post-ART_1y vs Pre-HIV
WDR64	0.770210583051246	0.0226863185901304	0.009	0.007	1	CD8_TCM	CD8 TCM	Post-ART_1y vs Pre-HIV
POM121C	0.770240301136872	-0.0341181442385692	0.14	0.145	1	CD8_TCM	CD8 TCM	Post-ART_1y vs Pre-HIV
FTSJ3	0.770259631512075	-0.0171365600303395	0.037	0.04	1	CD8_TCM	CD8 TCM	Post-ART_1y vs Pre-HIV
AP002992.1	0.77026698999602	0.00401700981938673	0.001	0.001	1	CD8_TCM	CD8 TCM	Post-ART_1y vs Pre-HIV
CETN2	0.770304539245985	0.00124185806915483	0.013	0.012	1	CD8_TCM	CD8 TCM	Post-ART_1y vs Pre-HIV
ZYG11B	0.770311847729938	-0.000537661118763355	0.07	0.071	1	CD8_TCM	CD8 TCM	Post-ART_1y vs Pre-HIV
AC139530.1	0.770368006880908	0.00162342986265483	0.02	0.019	1	CD8_TCM	CD8 TCM	Post-ART_1y vs Pre-HIV
AC092868.2	0.770424288118754	0.00188332150641476	0.001	0	1	CD8_TCM	CD8 TCM	Post-ART_1y vs Pre-HIV
PTP4A1	0.770438431898708	0.00375006850079325	0.001	0.001	1	CD8_TCM	CD8 TCM	Post-ART_1y vs Pre-HIV
BRD7	0.770453992911179	-0.137614683997569	0.28	0.301	1	CD8_TCM	CD8 TCM	Post-ART_1y vs Pre-HIV
C8G	0.770645067776214	-0.000714051582514853	0.001	0.001	1	CD8_TCM	CD8 TCM	Post-ART_1y vs Pre-HIV
AC034231.1	0.770706172277928	-0.00100831611730128	0.003	0.003	1	CD8_TCM	CD8 TCM	Post-ART_1y vs Pre-HIV
NUDT2	0.770730984129226	0.0189437726903022	0.032	0.031	1	CD8_TCM	CD8 TCM	Post-ART_1y vs Pre-HIV
IL7	0.770795259515288	-0.00677391244281125	0.01	0.01	1	CD8_TCM	CD8 TCM	Post-ART_1y vs Pre-HIV
SGMS2	0.770815419925943	0.00264052939000203	0.004	0.003	1	CD8_TCM	CD8 TCM	Post-ART_1y vs Pre-HIV
KCP	0.770851508905388	-0.000399350348532473	0.007	0.006	1	CD8_TCM	CD8 TCM	Post-ART_1y vs Pre-HIV
CASC20	0.770862232908145	0.000645580923452315	0	0	1	CD8_TCM	CD8 TCM	Post-ART_1y vs Pre-HIV
BSPRY	0.771136129851346	-0.00651042411661322	0.001	0.001	1	CD8_TCM	CD8 TCM	Post-ART_1y vs Pre-HIV
AL589765.5	0.77124772580191	0.00055013230341939	0	0	1	CD8_TCM	CD8 TCM	Post-ART_1y vs Pre-HIV
AC011468.1	0.771544198359625	0.000481417860970734	0.001	0.002	1	CD8_TCM	CD8 TCM	Post-ART_1y vs Pre-HIV
MORN4	0.771601839266905	7.44325111026976e-05	0.001	0.001	1	CD8_TCM	CD8 TCM	Post-ART_1y vs Pre-HIV
AL137186.1	0.771674643357719	-0.000869104418137088	0	0	1	CD8_TCM	CD8 TCM	Post-ART_1y vs Pre-HIV
NUPR1	0.771825058362289	-0.000155109650372264	0	0	1	CD8_TCM	CD8 TCM	Post-ART_1y vs Pre-HIV
AL354953.1	0.771847836448776	0.000384839966765289	0	0	1	CD8_TCM	CD8 TCM	Post-ART_1y vs Pre-HIV
AC104383.2	0.771848786750474	-0.00201850680056545	0.001	0.001	1	CD8_TCM	CD8 TCM	Post-ART_1y vs Pre-HIV
TRBV4-2	0.771964501283062	0.000612616206597318	0.001	0.001	1	CD8_TCM	CD8 TCM	Post-ART_1y vs Pre-HIV
GDF5	0.771967337184755	9.86912700285999e-05	0.001	0.001	1	CD8_TCM	CD8 TCM	Post-ART_1y vs Pre-HIV
C16orf96	0.77198325357998	0.00452984206803056	0.003	0.003	1	CD8_TCM	CD8 TCM	Post-ART_1y vs Pre-HIV
CRYBG3	0.772085033559161	0.0479510397582491	0.037	0.034	1	CD8_TCM	CD8 TCM	Post-ART_1y vs Pre-HIV
AP002336.1	0.772118061245691	-0.00420343215577426	0.001	0.002	1	CD8_TCM	CD8 TCM	Post-ART_1y vs Pre-HIV
SIRT7	0.77237330139863	-0.0203942688855353	0.062	0.065	1	CD8_TCM	CD8 TCM	Post-ART_1y vs Pre-HIV
MINK1	0.772447600870236	0.05978610448563	0.128	0.117	1	CD8_TCM	CD8 TCM	Post-ART_1y vs Pre-HIV
AC004158.1	0.772504220435807	0.00623259607357263	0.007	0.005	1	CD8_TCM	CD8 TCM	Post-ART_1y vs Pre-HIV
AL136115.3	0.772528581997014	-0.00032139221356543	0.001	0.001	1	CD8_TCM	CD8 TCM	Post-ART_1y vs Pre-HIV
HMOX1	0.77253931392917	-0.00653031356288111	0.005	0.005	1	CD8_TCM	CD8 TCM	Post-ART_1y vs Pre-HIV
AC090948.1	0.772551592311328	-0.000536419388653564	0.021	0.022	1	CD8_TCM	CD8 TCM	Post-ART_1y vs Pre-HIV
AC068189.2	0.772613855829468	0.00488378524361171	0.004	0.005	1	CD8_TCM	CD8 TCM	Post-ART_1y vs Pre-HIV
ARHGEF17	0.772680860225347	0.000955759353168021	0.002	0.002	1	CD8_TCM	CD8 TCM	Post-ART_1y vs Pre-HIV
TMEM71	0.772837529993097	-0.0101879903453196	0.146	0.15	1	CD8_TCM	CD8 TCM	Post-ART_1y vs Pre-HIV
TPMT	0.773021284760731	0.0129074971079003	0.038	0.037	1	CD8_TCM	CD8 TCM	Post-ART_1y vs Pre-HIV
NKILA	0.77308341542996	0.00792670418699726	0.005	0.003	1	CD8_TCM	CD8 TCM	Post-ART_1y vs Pre-HIV
SLC7A2	0.773300396718675	0.000473061008932461	0	0	1	CD8_TCM	CD8 TCM	Post-ART_1y vs Pre-HIV
AC004936.1	0.773383546354519	0.00137531979768422	0.001	0	1	CD8_TCM	CD8 TCM	Post-ART_1y vs Pre-HIV
AC025822.2	0.773384341929761	0.000206414753583207	0.003	0.002	1	CD8_TCM	CD8 TCM	Post-ART_1y vs Pre-HIV
AC020661.3	0.77341421963217	-0.0172141922443269	0.009	0.011	1	CD8_TCM	CD8 TCM	Post-ART_1y vs Pre-HIV
CALHM4	0.773498861055649	-0.000334199725181972	0	0.001	1	CD8_TCM	CD8 TCM	Post-ART_1y vs Pre-HIV
GLIS2-AS1	0.773501759797113	-0.000437328065156872	0	0	1	CD8_TCM	CD8 TCM	Post-ART_1y vs Pre-HIV
AC125611.3	0.773700515738501	0.00432978988307352	0.006	0.005	1	CD8_TCM	CD8 TCM	Post-ART_1y vs Pre-HIV
GET1	0.77378399525151	0.000991038450401355	0.026	0.026	1	CD8_TCM	CD8 TCM	Post-ART_1y vs Pre-HIV
TRNAU1AP	0.773804453502134	-0.00474661000892768	0.07	0.067	1	CD8_TCM	CD8 TCM	Post-ART_1y vs Pre-HIV
RNF170	0.773852398017429	0.0207657397276372	0.021	0.021	1	CD8_TCM	CD8 TCM	Post-ART_1y vs Pre-HIV
AJM1	0.773864834131126	0.00214065681498425	0.001	0.001	1	CD8_TCM	CD8 TCM	Post-ART_1y vs Pre-HIV
AC024267.3	0.773870724103631	0.00212762017778085	0.001	0.001	1	CD8_TCM	CD8 TCM	Post-ART_1y vs Pre-HIV
AC005670.1	0.773978467472187	0.000392720474780678	0	0	1	CD8_TCM	CD8 TCM	Post-ART_1y vs Pre-HIV
HMGA2	0.774012221264806	-0.000666709201118327	0	0.001	1	CD8_TCM	CD8 TCM	Post-ART_1y vs Pre-HIV
AC108488.3	0.774077510681564	-0.000294351291789731	0.003	0.003	1	CD8_TCM	CD8 TCM	Post-ART_1y vs Pre-HIV
LINC01117	0.77409317457243	0.00159593120473778	0.002	0.002	1	CD8_TCM	CD8 TCM	Post-ART_1y vs Pre-HIV
FO704657.1	0.774235038027266	6.39068270488242e-06	0.001	0.001	1	CD8_TCM	CD8 TCM	Post-ART_1y vs Pre-HIV
BMX	0.774398740842396	-0.000353071171609473	0	0	1	CD8_TCM	CD8 TCM	Post-ART_1y vs Pre-HIV
AL023574.1	0.774484395436266	-0.000248487525846621	0	0.001	1	CD8_TCM	CD8 TCM	Post-ART_1y vs Pre-HIV
MRPL20	0.774531386431346	0.0228373926159267	0.123	0.12	1	CD8_TCM	CD8 TCM	Post-ART_1y vs Pre-HIV
PEX6	0.774658268465016	0.0297227837832186	0.028	0.024	1	CD8_TCM	CD8 TCM	Post-ART_1y vs Pre-HIV
BCL2L2-PABPN1	0.774710837008133	-0.00218687260383872	0.002	0.002	1	CD8_TCM	CD8 TCM	Post-ART_1y vs Pre-HIV
AL353709.1	0.774772327578734	-9.243065945588e-05	0	0	1	CD8_TCM	CD8 TCM	Post-ART_1y vs Pre-HIV
STMP1	0.77486377462403	-0.0055679705783995	0.051	0.049	1	CD8_TCM	CD8 TCM	Post-ART_1y vs Pre-HIV
FBXO46	0.77489954741797	0.0284198134595925	0.042	0.036	1	CD8_TCM	CD8 TCM	Post-ART_1y vs Pre-HIV
SMG9	0.775014821499166	0.0306579986615218	0.035	0.031	1	CD8_TCM	CD8 TCM	Post-ART_1y vs Pre-HIV
AP001116.1	0.775024956247179	0.000430317835955458	0	0	1	CD8_TCM	CD8 TCM	Post-ART_1y vs Pre-HIV
LINC02541	0.775108213831157	-0.000957537081656263	0.001	0.001	1	CD8_TCM	CD8 TCM	Post-ART_1y vs Pre-HIV
CERKL	0.775144819156883	0.0185817783920952	0.018	0.016	1	CD8_TCM	CD8 TCM	Post-ART_1y vs Pre-HIV
AL591043.2	0.775306503226918	-0.00157310326349779	0.021	0.019	1	CD8_TCM	CD8 TCM	Post-ART_1y vs Pre-HIV
EID2	0.775327799718808	0.0197497556245991	0.02	0.017	1	CD8_TCM	CD8 TCM	Post-ART_1y vs Pre-HIV
NOTCH1	0.775341142991672	-0.0124234832263909	0.042	0.046	1	CD8_TCM	CD8 TCM	Post-ART_1y vs Pre-HIV
CLDN2	0.775399286425518	0.000614933407381821	0.003	0.002	1	CD8_TCM	CD8 TCM	Post-ART_1y vs Pre-HIV
AC027702.1	0.775454085205589	0.00261086070658833	0.001	0.001	1	CD8_TCM	CD8 TCM	Post-ART_1y vs Pre-HIV
MIR193BHG	0.775516011438517	0.00202153274913102	0.001	0.001	1	CD8_TCM	CD8 TCM	Post-ART_1y vs Pre-HIV
AC004852.2	0.77554159402893	0.000492425090757541	0	0	1	CD8_TCM	CD8 TCM	Post-ART_1y vs Pre-HIV
Z98884.1	0.775593031329765	0.00134778371086503	0.007	0.006	1	CD8_TCM	CD8 TCM	Post-ART_1y vs Pre-HIV
AC044810.2	0.775644694940685	-0.000189629044772043	0	0	1	CD8_TCM	CD8 TCM	Post-ART_1y vs Pre-HIV
MOCOS	0.775689528585476	-0.00450871789404964	0.004	0.004	1	CD8_TCM	CD8 TCM	Post-ART_1y vs Pre-HIV
UBAC1	0.775695518430666	0.00237304393499657	0.032	0.03	1	CD8_TCM	CD8 TCM	Post-ART_1y vs Pre-HIV
LUCAT1	0.775704954821398	0.00693778652575065	0.013	0.012	1	CD8_TCM	CD8 TCM	Post-ART_1y vs Pre-HIV
AF279873.3	0.775731486477346	-0.00452585984610794	0.002	0.002	1	CD8_TCM	CD8 TCM	Post-ART_1y vs Pre-HIV
AC011509.3	0.775939592990021	0.000279179864438688	0	0	1	CD8_TCM	CD8 TCM	Post-ART_1y vs Pre-HIV
C11orf42	0.776022615825069	-0.00297106234580751	0.002	0.003	1	CD8_TCM	CD8 TCM	Post-ART_1y vs Pre-HIV
CDC5L	0.776127677861379	0.0130138654842586	0.204	0.2	1	CD8_TCM	CD8 TCM	Post-ART_1y vs Pre-HIV
LINC01206	0.776130174610158	-0.00045055975101885	0.001	0.001	1	CD8_TCM	CD8 TCM	Post-ART_1y vs Pre-HIV
NAXD	0.776179751487972	-0.00624302822644607	0.051	0.053	1	CD8_TCM	CD8 TCM	Post-ART_1y vs Pre-HIV
AF131215.5	0.776213094375511	0.00429244913209693	0.003	0.003	1	CD8_TCM	CD8 TCM	Post-ART_1y vs Pre-HIV
AC021037.1	0.776239538352003	0.000395773271809037	0.001	0	1	CD8_TCM	CD8 TCM	Post-ART_1y vs Pre-HIV
SPTSSA	0.77624437157002	0.00611001820888606	0.013	0.013	1	CD8_TCM	CD8 TCM	Post-ART_1y vs Pre-HIV
C2CD4D-AS1	0.776298370166927	0.00300819251713441	0.007	0.006	1	CD8_TCM	CD8 TCM	Post-ART_1y vs Pre-HIV
SLIT3	0.776369597650061	-0.000335262273143302	0.005	0.005	1	CD8_TCM	CD8 TCM	Post-ART_1y vs Pre-HIV
SPATA45	0.776492686334514	-0.000105929372268168	0	0	1	CD8_TCM	CD8 TCM	Post-ART_1y vs Pre-HIV
MDK	0.776514209115483	0.0015222008604682	0.002	0.002	1	CD8_TCM	CD8 TCM	Post-ART_1y vs Pre-HIV
LINC00457	0.776526576344437	0.00206356614157019	0.001	0.001	1	CD8_TCM	CD8 TCM	Post-ART_1y vs Pre-HIV
ANKAR	0.776535426660005	0.0280109131936798	0.118	0.109	1	CD8_TCM	CD8 TCM	Post-ART_1y vs Pre-HIV
TRBJ1-4	0.776546105935775	0.00393483906146177	0.001	0.001	1	CD8_TCM	CD8 TCM	Post-ART_1y vs Pre-HIV
LYL1	0.776610027467864	0.00212210788365142	0.002	0.001	1	CD8_TCM	CD8 TCM	Post-ART_1y vs Pre-HIV
LINC00578	0.776699992326762	0.00429385584967393	0.004	0.003	1	CD8_TCM	CD8 TCM	Post-ART_1y vs Pre-HIV
FAM50A	0.776705163236977	0.00894057457888248	0.022	0.022	1	CD8_TCM	CD8 TCM	Post-ART_1y vs Pre-HIV
AC023385.1	0.7767253144463	0.0070570476690487	0.009	0.007	1	CD8_TCM	CD8 TCM	Post-ART_1y vs Pre-HIV
RBMS3-AS3	0.77678607421835	-0.00314963488079397	0	0.001	1	CD8_TCM	CD8 TCM	Post-ART_1y vs Pre-HIV
SLC25A27	0.77679068890045	0.00458695775684535	0.002	0.001	1	CD8_TCM	CD8 TCM	Post-ART_1y vs Pre-HIV
ACCS	0.776815273966383	0.0180235720008243	0.015	0.012	1	CD8_TCM	CD8 TCM	Post-ART_1y vs Pre-HIV
SAC3D1	0.776827525197746	0.00116794227406783	0.003	0.002	1	CD8_TCM	CD8 TCM	Post-ART_1y vs Pre-HIV
RNF128	0.77684334304001	-0.00266504964253482	0.001	0.002	1	CD8_TCM	CD8 TCM	Post-ART_1y vs Pre-HIV
COL21A1	0.776882105015777	-0.00128574683405518	0.002	0.001	1	CD8_TCM	CD8 TCM	Post-ART_1y vs Pre-HIV
MTURN	0.776914309147705	0.0217717570450323	0.043	0.039	1	CD8_TCM	CD8 TCM	Post-ART_1y vs Pre-HIV
GPR141	0.776941422917814	-0.000187666487095771	0.001	0.001	1	CD8_TCM	CD8 TCM	Post-ART_1y vs Pre-HIV
NLN	0.776958473660436	0.0155126165904364	0.013	0.012	1	CD8_TCM	CD8 TCM	Post-ART_1y vs Pre-HIV
ZNF28	0.777241721539778	-0.00350300546967114	0.022	0.02	1	CD8_TCM	CD8 TCM	Post-ART_1y vs Pre-HIV
TP63	0.777244963630002	0.031843906669127	0.01	0.007	1	CD8_TCM	CD8 TCM	Post-ART_1y vs Pre-HIV
LINC02414	0.777375670074141	0.00216707983755655	0.001	0.001	1	CD8_TCM	CD8 TCM	Post-ART_1y vs Pre-HIV
SLC22A4	0.777389556854913	-0.0120109410624306	0.008	0.01	1	CD8_TCM	CD8 TCM	Post-ART_1y vs Pre-HIV
TMEM211	0.777412726035602	0.00102990346290183	0.001	0	1	CD8_TCM	CD8 TCM	Post-ART_1y vs Pre-HIV
AC114977.1	0.777569682760326	0.00245090252776404	0.001	0.001	1	CD8_TCM	CD8 TCM	Post-ART_1y vs Pre-HIV
HES6	0.777737189523717	0.00123406563882547	0.001	0.002	1	CD8_TCM	CD8 TCM	Post-ART_1y vs Pre-HIV
AC079331.3	0.777833401531164	0.00173412954055438	0.001	0	1	CD8_TCM	CD8 TCM	Post-ART_1y vs Pre-HIV
ASTE1	0.777905683413153	0.0182979253257517	0.095	0.094	1	CD8_TCM	CD8 TCM	Post-ART_1y vs Pre-HIV
BEND4	0.777985827220443	0.000115918056390236	0.004	0.004	1	CD8_TCM	CD8 TCM	Post-ART_1y vs Pre-HIV
AC090589.3	0.778004196170301	0.00233510342058679	0.001	0.001	1	CD8_TCM	CD8 TCM	Post-ART_1y vs Pre-HIV
CNTN1	0.778039297474016	0.00444420751526052	0.003	0.002	1	CD8_TCM	CD8 TCM	Post-ART_1y vs Pre-HIV
SLC39A3	0.778254239111574	0.000423959304135732	0.01	0.01	1	CD8_TCM	CD8 TCM	Post-ART_1y vs Pre-HIV
TMEM8B	0.778262132462342	0.00632008082853146	0.007	0.006	1	CD8_TCM	CD8 TCM	Post-ART_1y vs Pre-HIV
NUTM2B	0.778269056812223	0.00295973747084904	0.001	0.001	1	CD8_TCM	CD8 TCM	Post-ART_1y vs Pre-HIV
WTIP	0.778311487831167	0.00121351666354697	0.001	0.001	1	CD8_TCM	CD8 TCM	Post-ART_1y vs Pre-HIV
TMEM72-AS1	0.778314770860553	0.0292623508140935	0.018	0.016	1	CD8_TCM	CD8 TCM	Post-ART_1y vs Pre-HIV
UFD1	0.77836423539392	-0.00534369755956632	0.107	0.111	1	CD8_TCM	CD8 TCM	Post-ART_1y vs Pre-HIV
PARM1	0.778401260433412	0.000255425912783587	0.002	0.002	1	CD8_TCM	CD8 TCM	Post-ART_1y vs Pre-HIV
ZNF18	0.778401862571397	0.0313896836150343	0.044	0.039	1	CD8_TCM	CD8 TCM	Post-ART_1y vs Pre-HIV
MDS2	0.778458626033247	0.0190314128892077	0.014	0.011	1	CD8_TCM	CD8 TCM	Post-ART_1y vs Pre-HIV
PAFAH2	0.778480514519699	-0.00369263415799145	0.03	0.03	1	CD8_TCM	CD8 TCM	Post-ART_1y vs Pre-HIV
AL139142.1	0.778497848188466	0.00616512848081354	0	0	1	CD8_TCM	CD8 TCM	Post-ART_1y vs Pre-HIV
SOCS5	0.778540812601713	-0.0164891935426874	0.022	0.022	1	CD8_TCM	CD8 TCM	Post-ART_1y vs Pre-HIV
AL138820.1	0.778544010471534	0.00181089735540929	0.006	0.007	1	CD8_TCM	CD8 TCM	Post-ART_1y vs Pre-HIV
PCDH11X	0.778559519349029	-0.000294768338759237	0.002	0.003	1	CD8_TCM	CD8 TCM	Post-ART_1y vs Pre-HIV
AC105345.2	0.778668808806636	0.000639765784707618	0.001	0.001	1	CD8_TCM	CD8 TCM	Post-ART_1y vs Pre-HIV
ADAMTSL5	0.778694614268826	0.00163833596252367	0.001	0.001	1	CD8_TCM	CD8 TCM	Post-ART_1y vs Pre-HIV
KRTAP5-10	0.778734574519481	0.000380581771161133	0	0	1	CD8_TCM	CD8 TCM	Post-ART_1y vs Pre-HIV
TMIGD3	0.779092801384593	-0.000989136519319856	0.002	0.002	1	CD8_TCM	CD8 TCM	Post-ART_1y vs Pre-HIV
POP4	0.779102719190066	-0.00703801914814789	0.026	0.031	1	CD8_TCM	CD8 TCM	Post-ART_1y vs Pre-HIV
AC021752.1	0.779249902225311	-0.00252455380527639	0.023	0.027	1	CD8_TCM	CD8 TCM	Post-ART_1y vs Pre-HIV
AC007405.1	0.779260744955486	0.00105961011034572	0.001	0.001	1	CD8_TCM	CD8 TCM	Post-ART_1y vs Pre-HIV
PDE2A	0.779406854885967	-0.00634530238482921	0.019	0.022	1	CD8_TCM	CD8 TCM	Post-ART_1y vs Pre-HIV
AC068831.1	0.779412578659363	-0.000936283358655618	0.001	0.002	1	CD8_TCM	CD8 TCM	Post-ART_1y vs Pre-HIV
HSPG2	0.779637056110194	-0.00108079405675084	0.001	0.001	1	CD8_TCM	CD8 TCM	Post-ART_1y vs Pre-HIV
CRIP2	0.779652351666947	0.0151480857133517	0.011	0.01	1	CD8_TCM	CD8 TCM	Post-ART_1y vs Pre-HIV
AL031123.1	0.779763361422913	-3.05660148331157e-05	0	0	1	CD8_TCM	CD8 TCM	Post-ART_1y vs Pre-HIV
CTNNA2	0.779772171594277	-0.00208544594420731	0.005	0.005	1	CD8_TCM	CD8 TCM	Post-ART_1y vs Pre-HIV
LINC00265	0.779938221664991	0.00467893363465682	0.028	0.026	1	CD8_TCM	CD8 TCM	Post-ART_1y vs Pre-HIV
DDX3X	0.779949353362795	0.00995019068586478	0.554	0.549	1	CD8_TCM	CD8 TCM	Post-ART_1y vs Pre-HIV
AHI1	0.779976773958202	0.0695121054299079	0.17	0.162	1	CD8_TCM	CD8 TCM	Post-ART_1y vs Pre-HIV
OXT	0.780028113564287	0.000782585325004166	0	0.001	1	CD8_TCM	CD8 TCM	Post-ART_1y vs Pre-HIV
CFAP97	0.780100149026889	0.0266053242476741	0.069	0.064	1	CD8_TCM	CD8 TCM	Post-ART_1y vs Pre-HIV
AC011443.1	0.780112265374148	-0.00178155164068296	0.004	0.004	1	CD8_TCM	CD8 TCM	Post-ART_1y vs Pre-HIV
AC021739.2	0.780117157141832	0.005063434860793	0.013	0.013	1	CD8_TCM	CD8 TCM	Post-ART_1y vs Pre-HIV
PTPRD	0.780138077070526	0.00133115287095313	0.013	0.013	1	CD8_TCM	CD8 TCM	Post-ART_1y vs Pre-HIV
AC011503.1	0.780152967479978	0.0148221783995328	0.004	0.003	1	CD8_TCM	CD8 TCM	Post-ART_1y vs Pre-HIV
CXorf21	0.780293409295455	0.00516422467524428	0.007	0.005	1	CD8_TCM	CD8 TCM	Post-ART_1y vs Pre-HIV
SMC5-AS1	0.780328034719666	0.00528015799979671	0.013	0.012	1	CD8_TCM	CD8 TCM	Post-ART_1y vs Pre-HIV
LINC02484	0.78047102539932	0.000464618697934981	0.001	0.001	1	CD8_TCM	CD8 TCM	Post-ART_1y vs Pre-HIV
LRFN5	0.780539800525448	0.000138256908059257	0.001	0.001	1	CD8_TCM	CD8 TCM	Post-ART_1y vs Pre-HIV
AQP10	0.780579370089032	0.000868111342513371	0.001	0	1	CD8_TCM	CD8 TCM	Post-ART_1y vs Pre-HIV
PRPF38B	0.780737034057996	0.0169837447743326	0.325	0.326	1	CD8_TCM	CD8 TCM	Post-ART_1y vs Pre-HIV
ADGRF2	0.780813270461017	0.00302105523772513	0.001	0.001	1	CD8_TCM	CD8 TCM	Post-ART_1y vs Pre-HIV
AC079305.3	0.780830022790952	-0.00351112922740004	0.026	0.028	1	CD8_TCM	CD8 TCM	Post-ART_1y vs Pre-HIV
ZNF691	0.780955053817755	0.000761898880898929	0.003	0.002	1	CD8_TCM	CD8 TCM	Post-ART_1y vs Pre-HIV
AC138956.2	0.781046639192901	-0.0158523014398094	0.022	0.024	1	CD8_TCM	CD8 TCM	Post-ART_1y vs Pre-HIV
LAT2	0.781218946551924	-0.00744356629672095	0.018	0.018	1	CD8_TCM	CD8 TCM	Post-ART_1y vs Pre-HIV
PROB1	0.781254712062107	2.17049875134217e-05	0.001	0.001	1	CD8_TCM	CD8 TCM	Post-ART_1y vs Pre-HIV
TUSC3	0.781257716672807	0.00188167398718988	0.004	0.003	1	CD8_TCM	CD8 TCM	Post-ART_1y vs Pre-HIV
CATSPERZ	0.781269181100492	-0.00271120753838187	0.001	0.001	1	CD8_TCM	CD8 TCM	Post-ART_1y vs Pre-HIV
TOLLIP	0.781273205079396	-0.00320670617451757	0.04	0.038	1	CD8_TCM	CD8 TCM	Post-ART_1y vs Pre-HIV
CXorf40B	0.781352158603717	-0.00252278215676477	0.025	0.028	1	CD8_TCM	CD8 TCM	Post-ART_1y vs Pre-HIV
TNN	0.7813611225278	-0.00270177233288208	0.001	0.001	1	CD8_TCM	CD8 TCM	Post-ART_1y vs Pre-HIV
AZU1	0.781370075428183	-0.000155825314572002	0.002	0.002	1	CD8_TCM	CD8 TCM	Post-ART_1y vs Pre-HIV
AC104035.1	0.781390132811874	0.0551380070361633	0.02	0.015	1	CD8_TCM	CD8 TCM	Post-ART_1y vs Pre-HIV
AL121845.1	0.781395102646432	0.00718362037342052	0.016	0.015	1	CD8_TCM	CD8 TCM	Post-ART_1y vs Pre-HIV
AC105285.1	0.781542278749059	0.0019262454701415	0.003	0.003	1	CD8_TCM	CD8 TCM	Post-ART_1y vs Pre-HIV
CMTM5	0.781575535634252	-0.00176675667772774	0.001	0.001	1	CD8_TCM	CD8 TCM	Post-ART_1y vs Pre-HIV
AC009686.1	0.781643921650211	0.00974216631552895	0.007	0.005	1	CD8_TCM	CD8 TCM	Post-ART_1y vs Pre-HIV
AC105001.1	0.781726139226716	-0.0168646414848162	0.013	0.013	1	CD8_TCM	CD8 TCM	Post-ART_1y vs Pre-HIV
AC009554.2	0.781764130684975	0.00409036742982592	0.002	0.001	1	CD8_TCM	CD8 TCM	Post-ART_1y vs Pre-HIV
MAP3K20-AS1	0.781776709808302	0.0105195851134987	0.007	0.007	1	CD8_TCM	CD8 TCM	Post-ART_1y vs Pre-HIV
LRRC36	0.781850643765165	0.000900536693035852	0.001	0.001	1	CD8_TCM	CD8 TCM	Post-ART_1y vs Pre-HIV
AL358472.2	0.781893646166135	0.00116680534071525	0	0.001	1	CD8_TCM	CD8 TCM	Post-ART_1y vs Pre-HIV
NOP16	0.781936606031818	0.00672207227909037	0.02	0.02	1	CD8_TCM	CD8 TCM	Post-ART_1y vs Pre-HIV
MYRFL	0.781940355407142	-0.00215526214120841	0.001	0.001	1	CD8_TCM	CD8 TCM	Post-ART_1y vs Pre-HIV
TSN	0.78196222528453	0.0118083939330596	0.09	0.093	1	CD8_TCM	CD8 TCM	Post-ART_1y vs Pre-HIV
DPPA4	0.782113227638095	0.000329007040215577	0	0	1	CD8_TCM	CD8 TCM	Post-ART_1y vs Pre-HIV
AC007656.2	0.782115532895816	0.00157903855304003	0.001	0.001	1	CD8_TCM	CD8 TCM	Post-ART_1y vs Pre-HIV
PIGW	0.782183815723688	0.00617333170975716	0.006	0.005	1	CD8_TCM	CD8 TCM	Post-ART_1y vs Pre-HIV
ITIH6	0.782205546554546	0.00147793442179408	0	0	1	CD8_TCM	CD8 TCM	Post-ART_1y vs Pre-HIV
LINC01625	0.782288471031835	0.00125003378747913	0.001	0	1	CD8_TCM	CD8 TCM	Post-ART_1y vs Pre-HIV
EFNA3	0.782335501188133	0.00373528438452499	0.002	0.002	1	CD8_TCM	CD8 TCM	Post-ART_1y vs Pre-HIV
OSTC	0.782444296674986	0.037338263683001	0.076	0.07	1	CD8_TCM	CD8 TCM	Post-ART_1y vs Pre-HIV
Z99289.1	0.782458749969318	-0.00012252782593834	0	0	1	CD8_TCM	CD8 TCM	Post-ART_1y vs Pre-HIV
RABGAP1L-DT	0.782477703987023	0.00712154409470916	0.006	0.005	1	CD8_TCM	CD8 TCM	Post-ART_1y vs Pre-HIV
AC005740.3	0.782493170765264	0.00303805669902353	0.006	0.005	1	CD8_TCM	CD8 TCM	Post-ART_1y vs Pre-HIV
ZC3HAV1L	0.782534551509195	-0.000410185226918806	0.001	0.001	1	CD8_TCM	CD8 TCM	Post-ART_1y vs Pre-HIV
AL022328.4	0.782634031388983	0.00209724135944579	0.005	0.004	1	CD8_TCM	CD8 TCM	Post-ART_1y vs Pre-HIV
AC008781.1	0.78265826349163	-0.000530192733241237	0.006	0.007	1	CD8_TCM	CD8 TCM	Post-ART_1y vs Pre-HIV
ASAH2B	0.782660262458839	-0.0110765625387949	0.012	0.013	1	CD8_TCM	CD8 TCM	Post-ART_1y vs Pre-HIV
LINC01198	0.782687735900828	-0.000351393494342901	0.001	0.001	1	CD8_TCM	CD8 TCM	Post-ART_1y vs Pre-HIV
TECTA	0.782722775508723	0.0109610560947793	0.004	0.003	1	CD8_TCM	CD8 TCM	Post-ART_1y vs Pre-HIV
AL031710.1	0.782805993001656	0.000127340995386648	0.002	0.002	1	CD8_TCM	CD8 TCM	Post-ART_1y vs Pre-HIV
YIPF1	0.782937275061127	0.00502366846707625	0.03	0.029	1	CD8_TCM	CD8 TCM	Post-ART_1y vs Pre-HIV
AL451137.2	0.783044191410881	-0.00244828754557624	0.001	0.001	1	CD8_TCM	CD8 TCM	Post-ART_1y vs Pre-HIV
EDRF1	0.783089883466988	0.0305313171635552	0.215	0.209	1	CD8_TCM	CD8 TCM	Post-ART_1y vs Pre-HIV
KIF5A	0.783195419732259	0.00303654605907232	0.002	0.002	1	CD8_TCM	CD8 TCM	Post-ART_1y vs Pre-HIV
CCDC74A	0.783277430718759	0.0016957160973219	0.002	0.002	1	CD8_TCM	CD8 TCM	Post-ART_1y vs Pre-HIV
TIAF1	0.783388901746352	0.000855700655793549	0.003	0.002	1	CD8_TCM	CD8 TCM	Post-ART_1y vs Pre-HIV
KRT12	0.783402732846535	-0.000445424975184223	0	0	1	CD8_TCM	CD8 TCM	Post-ART_1y vs Pre-HIV
MGA	0.783529101266302	0.0541293694619145	0.246	0.227	1	CD8_TCM	CD8 TCM	Post-ART_1y vs Pre-HIV
AL035461.2	0.783560604114201	-0.00445754859531428	0.001	0.001	1	CD8_TCM	CD8 TCM	Post-ART_1y vs Pre-HIV
SLC6A9	0.783612139105807	-0.00136932609668809	0.001	0.001	1	CD8_TCM	CD8 TCM	Post-ART_1y vs Pre-HIV
LINC02546	0.783689727286775	-0.000210980316386396	0	0	1	CD8_TCM	CD8 TCM	Post-ART_1y vs Pre-HIV
RWDD2A	0.783724311048116	0.00308498784182887	0.007	0.007	1	CD8_TCM	CD8 TCM	Post-ART_1y vs Pre-HIV
AC120194.1	0.783792008790394	0.000311076485601274	0	0	1	CD8_TCM	CD8 TCM	Post-ART_1y vs Pre-HIV
SPATA6L	0.783801029756627	-0.0343645302870665	0.028	0.028	1	CD8_TCM	CD8 TCM	Post-ART_1y vs Pre-HIV
GIPC2	0.783883427413508	-0.013092047857403	0.004	0.005	1	CD8_TCM	CD8 TCM	Post-ART_1y vs Pre-HIV
HIST2H2AB	0.784054041444099	-0.0104913710683254	0.004	0.006	1	CD8_TCM	CD8 TCM	Post-ART_1y vs Pre-HIV
AC002069.2	0.784098957537077	0.00148560067724865	0.002	0.001	1	CD8_TCM	CD8 TCM	Post-ART_1y vs Pre-HIV
CERCAM	0.784133265335921	-0.00066229641248201	0.003	0.002	1	CD8_TCM	CD8 TCM	Post-ART_1y vs Pre-HIV
AL359632.1	0.784143914963826	0.0024160679466943	0.001	0.001	1	CD8_TCM	CD8 TCM	Post-ART_1y vs Pre-HIV
ITGA9-AS1	0.784166812316859	0.00221407257178087	0.002	0.001	1	CD8_TCM	CD8 TCM	Post-ART_1y vs Pre-HIV
TDRD12	0.784277275087204	0.00153390506654171	0.003	0.003	1	CD8_TCM	CD8 TCM	Post-ART_1y vs Pre-HIV
HSFY2	0.784293315928718	-0.000771777870047877	0	0	1	CD8_TCM	CD8 TCM	Post-ART_1y vs Pre-HIV
TNFRSF12A	0.784300944530033	0.000468348956442467	0.002	0.002	1	CD8_TCM	CD8 TCM	Post-ART_1y vs Pre-HIV
NOP14-AS1	0.784383616293891	0.0312325997492211	0.073	0.067	1	CD8_TCM	CD8 TCM	Post-ART_1y vs Pre-HIV
SLC25A1	0.784453284972759	-0.000306637721549319	0.014	0.016	1	CD8_TCM	CD8 TCM	Post-ART_1y vs Pre-HIV
TMOD3	0.784676097168799	0.0223287751713432	0.346	0.342	1	CD8_TCM	CD8 TCM	Post-ART_1y vs Pre-HIV
STAR	0.78479970136468	0.00645768220474709	0.003	0.002	1	CD8_TCM	CD8 TCM	Post-ART_1y vs Pre-HIV
MAGED1	0.784882994220851	0.0563927511969911	0.179	0.168	1	CD8_TCM	CD8 TCM	Post-ART_1y vs Pre-HIV
DEFB131B	0.784921579631056	0.00352754905671543	0.007	0.006	1	CD8_TCM	CD8 TCM	Post-ART_1y vs Pre-HIV
SNORC	0.78497248899167	0.0137929386503282	0.009	0.008	1	CD8_TCM	CD8 TCM	Post-ART_1y vs Pre-HIV
AC079584.2	0.78497490894108	0.00732447541007217	0.007	0.006	1	CD8_TCM	CD8 TCM	Post-ART_1y vs Pre-HIV
LINC00276	0.7850444977009	0.0144387968827424	0.004	0.003	1	CD8_TCM	CD8 TCM	Post-ART_1y vs Pre-HIV
DEFB123	0.785064801670486	-0.000497736281391059	0	0.001	1	CD8_TCM	CD8 TCM	Post-ART_1y vs Pre-HIV
AC009163.1	0.785120323205993	0.00206618749210788	0.001	0.001	1	CD8_TCM	CD8 TCM	Post-ART_1y vs Pre-HIV
TCTN3	0.785185626593434	-0.00477583774443729	0.082	0.083	1	CD8_TCM	CD8 TCM	Post-ART_1y vs Pre-HIV
AC022762.2	0.785341597882647	-0.000133110879498027	0	0.001	1	CD8_TCM	CD8 TCM	Post-ART_1y vs Pre-HIV
REEP1	0.785392861768625	7.69646292665162e-06	0.001	0.002	1	CD8_TCM	CD8 TCM	Post-ART_1y vs Pre-HIV
HSD17B7	0.785448246007332	-0.0202015389114239	0.032	0.031	1	CD8_TCM	CD8 TCM	Post-ART_1y vs Pre-HIV
AC021127.1	0.785498923104188	0.00771725465754508	0.004	0.003	1	CD8_TCM	CD8 TCM	Post-ART_1y vs Pre-HIV
SMPDL3B	0.785528374347195	0.00645019438201894	0.003	0.003	1	CD8_TCM	CD8 TCM	Post-ART_1y vs Pre-HIV
CMTR2	0.785538415007288	0.00797561001043467	0.024	0.023	1	CD8_TCM	CD8 TCM	Post-ART_1y vs Pre-HIV
ZNRD2	0.785639213466548	-0.0247091775055576	0.026	0.031	1	CD8_TCM	CD8 TCM	Post-ART_1y vs Pre-HIV
ADGRA3	0.785665092958209	-0.00682219711604713	0.005	0.005	1	CD8_TCM	CD8 TCM	Post-ART_1y vs Pre-HIV
AL357033.3	0.785667342443852	0.00176684104742947	0.001	0.001	1	CD8_TCM	CD8 TCM	Post-ART_1y vs Pre-HIV
NLRP7	0.785669208472565	0.0020620002520204	0.001	0.001	1	CD8_TCM	CD8 TCM	Post-ART_1y vs Pre-HIV
AC068790.4	0.785669952082096	0.000269835355564792	0	0	1	CD8_TCM	CD8 TCM	Post-ART_1y vs Pre-HIV
ZNF528	0.785717451117517	0.0361483165151192	0.028	0.023	1	CD8_TCM	CD8 TCM	Post-ART_1y vs Pre-HIV
TIMM8B	0.785744070109631	0.0175230155299066	0.025	0.024	1	CD8_TCM	CD8 TCM	Post-ART_1y vs Pre-HIV
CHST2	0.785848158736333	0.00509650378100359	0.004	0.003	1	CD8_TCM	CD8 TCM	Post-ART_1y vs Pre-HIV
FBXO47	0.785848691765904	0.00116387051821549	0.001	0.001	1	CD8_TCM	CD8 TCM	Post-ART_1y vs Pre-HIV
KCTD14	0.7858572165507	-0.000456422519724356	0	0	1	CD8_TCM	CD8 TCM	Post-ART_1y vs Pre-HIV
TPD52L1	0.785865617530111	0.000495746915389174	0	0.001	1	CD8_TCM	CD8 TCM	Post-ART_1y vs Pre-HIV
DDX47	0.785920775665157	0.0065542933520179	0.015	0.014	1	CD8_TCM	CD8 TCM	Post-ART_1y vs Pre-HIV
LINC01739	0.785934661514857	0.00229546938492009	0.002	0.002	1	CD8_TCM	CD8 TCM	Post-ART_1y vs Pre-HIV
QRICH2	0.786206986180207	0.00122881542884062	0.006	0.005	1	CD8_TCM	CD8 TCM	Post-ART_1y vs Pre-HIV
C3orf52	0.786213043380663	0.00398930829455063	0.004	0.004	1	CD8_TCM	CD8 TCM	Post-ART_1y vs Pre-HIV
SRGAP3	0.786216086174976	-0.0181589920300313	0.013	0.015	1	CD8_TCM	CD8 TCM	Post-ART_1y vs Pre-HIV
SRRM2-AS1	0.786260260683101	0.00787956661758018	0.008	0.005	1	CD8_TCM	CD8 TCM	Post-ART_1y vs Pre-HIV
RPL8	0.786354035323568	0.0206903256911399	0.621	0.641	1	CD8_TCM	CD8 TCM	Post-ART_1y vs Pre-HIV
FLT3	0.786369314676887	0.00414550326968719	0.003	0.002	1	CD8_TCM	CD8 TCM	Post-ART_1y vs Pre-HIV
AC007686.3	0.786532721727646	0.00238903135735352	0.006	0.005	1	CD8_TCM	CD8 TCM	Post-ART_1y vs Pre-HIV
ACTR10	0.786562484218956	0.0384083844397275	0.149	0.149	1	CD8_TCM	CD8 TCM	Post-ART_1y vs Pre-HIV
TNFSF18	0.78667998501174	0.000229873442477252	0	0	1	CD8_TCM	CD8 TCM	Post-ART_1y vs Pre-HIV
AC008662.1	0.786680939612204	-0.000210653695690578	0	0	1	CD8_TCM	CD8 TCM	Post-ART_1y vs Pre-HIV
AC090987.1	0.786715937192121	3.59446671100857e-05	0	0	1	CD8_TCM	CD8 TCM	Post-ART_1y vs Pre-HIV
AC107214.1	0.786775415600015	0.00386719507345782	0.006	0.007	1	CD8_TCM	CD8 TCM	Post-ART_1y vs Pre-HIV
TMEM140	0.78693872415822	0.0203039685989114	0.099	0.099	1	CD8_TCM	CD8 TCM	Post-ART_1y vs Pre-HIV
DGAT2L6	0.78698211734122	0.000122872579551195	0.001	0.001	1	CD8_TCM	CD8 TCM	Post-ART_1y vs Pre-HIV
PIP4P2	0.786994637759337	0.00849742525298471	0.014	0.014	1	CD8_TCM	CD8 TCM	Post-ART_1y vs Pre-HIV
LINC01035	0.787005130778139	-0.00263484166018381	0.001	0.001	1	CD8_TCM	CD8 TCM	Post-ART_1y vs Pre-HIV
AC008443.5	0.787016148301856	0.00219702526537511	0.001	0.001	1	CD8_TCM	CD8 TCM	Post-ART_1y vs Pre-HIV
C15orf40	0.787038513555157	0.0151813718227306	0.04	0.037	1	CD8_TCM	CD8 TCM	Post-ART_1y vs Pre-HIV
LPXN	0.787097699809973	-0.0539778838806322	0.282	0.289	1	CD8_TCM	CD8 TCM	Post-ART_1y vs Pre-HIV
SCUBE1	0.787137464429031	0.00128381582068591	0.001	0.002	1	CD8_TCM	CD8 TCM	Post-ART_1y vs Pre-HIV
CAB39L	0.787190538518028	0.0201913000294333	0.031	0.028	1	CD8_TCM	CD8 TCM	Post-ART_1y vs Pre-HIV
NUDT9	0.787217168174823	-0.0107587033922278	0.032	0.034	1	CD8_TCM	CD8 TCM	Post-ART_1y vs Pre-HIV
RBMS1	0.787240187422394	-0.00862413560317932	0.389	0.379	1	CD8_TCM	CD8 TCM	Post-ART_1y vs Pre-HIV
AL355512.1	0.787355989574706	0.00502435889607342	0.008	0.007	1	CD8_TCM	CD8 TCM	Post-ART_1y vs Pre-HIV
AC211433.1	0.787412155800264	0.0544114844233512	0.064	0.056	1	CD8_TCM	CD8 TCM	Post-ART_1y vs Pre-HIV
SEC31A	0.787532647279538	0.0193319260419331	0.304	0.302	1	CD8_TCM	CD8 TCM	Post-ART_1y vs Pre-HIV
CHMP5	0.787725055667829	-0.00444801595814662	0.044	0.043	1	CD8_TCM	CD8 TCM	Post-ART_1y vs Pre-HIV
PTGES2	0.787757249469902	0.000444993937954996	0.024	0.024	1	CD8_TCM	CD8 TCM	Post-ART_1y vs Pre-HIV
SBNO1-AS1	0.787864686639866	0.00166622763463729	0.011	0.01	1	CD8_TCM	CD8 TCM	Post-ART_1y vs Pre-HIV
SMIM23	0.78796310720702	0.00149302562739137	0	0	1	CD8_TCM	CD8 TCM	Post-ART_1y vs Pre-HIV
PDCD2L	0.788009692939716	0.00435598562121813	0.009	0.008	1	CD8_TCM	CD8 TCM	Post-ART_1y vs Pre-HIV
AC008543.1	0.788075719562229	-0.0024845283094815	0.001	0.001	1	CD8_TCM	CD8 TCM	Post-ART_1y vs Pre-HIV
NIPSNAP3A	0.788261456362604	0.0174849903592611	0.025	0.022	1	CD8_TCM	CD8 TCM	Post-ART_1y vs Pre-HIV
KLF7	0.788414737339051	0.0140617038762783	0.076	0.074	1	CD8_TCM	CD8 TCM	Post-ART_1y vs Pre-HIV
AC083843.3	0.788445011476914	-0.00921301245046517	0.008	0.01	1	CD8_TCM	CD8 TCM	Post-ART_1y vs Pre-HIV
AP003059.2	0.788481891296176	0.00286943575422209	0.001	0.001	1	CD8_TCM	CD8 TCM	Post-ART_1y vs Pre-HIV
CDH11	0.788491633577621	0.000537770778370531	0.001	0	1	CD8_TCM	CD8 TCM	Post-ART_1y vs Pre-HIV
LINC02426	0.788512640226339	0.000140086904081067	0.001	0	1	CD8_TCM	CD8 TCM	Post-ART_1y vs Pre-HIV
AC112487.1	0.788573721054639	0.000313384133453922	0	0	1	CD8_TCM	CD8 TCM	Post-ART_1y vs Pre-HIV
RAB25	0.788577603079356	0.000228814453939184	0	0	1	CD8_TCM	CD8 TCM	Post-ART_1y vs Pre-HIV
YY2	0.788613018381061	-0.00242825988107032	0.003	0.003	1	CD8_TCM	CD8 TCM	Post-ART_1y vs Pre-HIV
ALDH1A2	0.788701087321855	0.00821784690623316	0.005	0.004	1	CD8_TCM	CD8 TCM	Post-ART_1y vs Pre-HIV
MAPRE1	0.788756564837891	-0.0291420211254835	0.15	0.155	1	CD8_TCM	CD8 TCM	Post-ART_1y vs Pre-HIV
AC090519.2	0.788929378111581	-0.00204941542406243	0.001	0.001	1	CD8_TCM	CD8 TCM	Post-ART_1y vs Pre-HIV
AC006581.2	0.788941340067167	-0.00239043215620228	0.003	0.003	1	CD8_TCM	CD8 TCM	Post-ART_1y vs Pre-HIV
HIST1H2AM	0.788964252125841	0.00158725556080158	0.001	0.001	1	CD8_TCM	CD8 TCM	Post-ART_1y vs Pre-HIV
HIST2H4A	0.788982401171813	-0.00208556779763619	0	0	1	CD8_TCM	CD8 TCM	Post-ART_1y vs Pre-HIV
ZNF823	0.78907284004783	0.0167515558280967	0.007	0.007	1	CD8_TCM	CD8 TCM	Post-ART_1y vs Pre-HIV
CCDC151	0.789119744216365	0.00181985638856925	0.001	0	1	CD8_TCM	CD8 TCM	Post-ART_1y vs Pre-HIV
KBTBD4	0.789165017165063	0.000339687883548545	0.03	0.029	1	CD8_TCM	CD8 TCM	Post-ART_1y vs Pre-HIV
ZNF594	0.789355154551476	0.00159194779261109	0.009	0.008	1	CD8_TCM	CD8 TCM	Post-ART_1y vs Pre-HIV
AC074117.1	0.789402433714992	0.00408080335422997	0.009	0.007	1	CD8_TCM	CD8 TCM	Post-ART_1y vs Pre-HIV
STPG1	0.789550668635023	-0.00810088416180427	0.007	0.007	1	CD8_TCM	CD8 TCM	Post-ART_1y vs Pre-HIV
AL606834.1	0.78959648411449	0.00116174900644552	0.003	0.004	1	CD8_TCM	CD8 TCM	Post-ART_1y vs Pre-HIV
MICU3	0.789614139397946	-0.0289599109469139	0.036	0.039	1	CD8_TCM	CD8 TCM	Post-ART_1y vs Pre-HIV
KCTD15	0.789694291387875	0.00300565112616811	0.001	0.001	1	CD8_TCM	CD8 TCM	Post-ART_1y vs Pre-HIV
DAPK3	0.789753813594374	0.00381103375341509	0.015	0.015	1	CD8_TCM	CD8 TCM	Post-ART_1y vs Pre-HIV
HSD11B1	0.789777572105615	0.00738470017348954	0.004	0.003	1	CD8_TCM	CD8 TCM	Post-ART_1y vs Pre-HIV
AF001548.2	0.78992500740468	0.00777748725540843	0.014	0.013	1	CD8_TCM	CD8 TCM	Post-ART_1y vs Pre-HIV
KHSRP	0.78995109828046	0.0137127910191734	0.089	0.087	1	CD8_TCM	CD8 TCM	Post-ART_1y vs Pre-HIV
ZBED8	0.789953422642356	0.00117468805710779	0	0.001	1	CD8_TCM	CD8 TCM	Post-ART_1y vs Pre-HIV
PRODH	0.789995466469416	0.00129259827646402	0	0	1	CD8_TCM	CD8 TCM	Post-ART_1y vs Pre-HIV
AC011444.3	0.790103223504331	-7.33022103003508e-05	0.006	0.005	1	CD8_TCM	CD8 TCM	Post-ART_1y vs Pre-HIV
AL512308.1	0.790110927511655	0.00461685391971589	0.003	0.003	1	CD8_TCM	CD8 TCM	Post-ART_1y vs Pre-HIV
SMDT1	0.790120855710253	-0.0267925703733914	0.07	0.083	1	CD8_TCM	CD8 TCM	Post-ART_1y vs Pre-HIV
TNFAIP6	0.790131116843096	0.00586078384965903	0.002	0.003	1	CD8_TCM	CD8 TCM	Post-ART_1y vs Pre-HIV
COG8	0.790156718165687	0.0149095845367386	0.013	0.012	1	CD8_TCM	CD8 TCM	Post-ART_1y vs Pre-HIV
SEPTIN14	0.79019812074252	-1.04498162947783e-05	0.001	0.001	1	CD8_TCM	CD8 TCM	Post-ART_1y vs Pre-HIV
PAK1IP1	0.790200389320636	-0.00835308541035376	0.027	0.03	1	CD8_TCM	CD8 TCM	Post-ART_1y vs Pre-HIV
LTB4R	0.790243864935835	0.030273664370085	0.03	0.026	1	CD8_TCM	CD8 TCM	Post-ART_1y vs Pre-HIV
SERPINA10	0.790252452475813	-0.00010882024935134	0	0	1	CD8_TCM	CD8 TCM	Post-ART_1y vs Pre-HIV
NOP14	0.790263165037271	0.00682324693147895	0.105	0.103	1	CD8_TCM	CD8 TCM	Post-ART_1y vs Pre-HIV
AC005785.1	0.790294453080527	-0.00168206458601635	0.001	0.001	1	CD8_TCM	CD8 TCM	Post-ART_1y vs Pre-HIV
LINC02141	0.790339386643995	-0.000592656609119014	0.001	0.001	1	CD8_TCM	CD8 TCM	Post-ART_1y vs Pre-HIV
AC020558.6	0.790342205321763	-0.000120042932097392	0.001	0.001	1	CD8_TCM	CD8 TCM	Post-ART_1y vs Pre-HIV
NUBP2	0.790391035289079	0.0136766040452245	0.028	0.031	1	CD8_TCM	CD8 TCM	Post-ART_1y vs Pre-HIV
TENM3	0.790437857506374	-0.0078275117177364	0.003	0.003	1	CD8_TCM	CD8 TCM	Post-ART_1y vs Pre-HIV
AC107029.1	0.790455370887579	-0.000207034577769599	0	0	1	CD8_TCM	CD8 TCM	Post-ART_1y vs Pre-HIV
LINC00271	0.790543726537857	0.00388660096802196	0.007	0.008	1	CD8_TCM	CD8 TCM	Post-ART_1y vs Pre-HIV
METTL21A	0.79062990808252	0.00545723135511542	0.042	0.043	1	CD8_TCM	CD8 TCM	Post-ART_1y vs Pre-HIV
AC002064.1	0.790639407355927	-0.0010562146362994	0	0	1	CD8_TCM	CD8 TCM	Post-ART_1y vs Pre-HIV
KNDC1	0.79065256432538	0.00168265451392351	0.001	0.001	1	CD8_TCM	CD8 TCM	Post-ART_1y vs Pre-HIV
RIPPLY3	0.790744259088943	0.00153639395734743	0.001	0	1	CD8_TCM	CD8 TCM	Post-ART_1y vs Pre-HIV
AC093752.3	0.79077080738588	0.000144157118840457	0.003	0.003	1	CD8_TCM	CD8 TCM	Post-ART_1y vs Pre-HIV
LINC02775	0.790784816174446	-0.00140877359408045	0.001	0.001	1	CD8_TCM	CD8 TCM	Post-ART_1y vs Pre-HIV
AL008718.3	0.79081068816888	0.000450410046752281	0.001	0.001	1	CD8_TCM	CD8 TCM	Post-ART_1y vs Pre-HIV
CLEC6A	0.790849177684455	0.00234172324376456	0	0	1	CD8_TCM	CD8 TCM	Post-ART_1y vs Pre-HIV
SNX33	0.790959829255618	-0.00376929576695102	0.003	0.002	1	CD8_TCM	CD8 TCM	Post-ART_1y vs Pre-HIV
LINC00471	0.791053742554925	0.00697292600805429	0.005	0.004	1	CD8_TCM	CD8 TCM	Post-ART_1y vs Pre-HIV
NBR1	0.791062040251412	0.00820664689438527	0.09	0.086	1	CD8_TCM	CD8 TCM	Post-ART_1y vs Pre-HIV
LINC00640	0.791159679587788	-0.00256218321016591	0.003	0.003	1	CD8_TCM	CD8 TCM	Post-ART_1y vs Pre-HIV
PDPK1	0.791236507942976	-0.0235139344208866	0.1	0.104	1	CD8_TCM	CD8 TCM	Post-ART_1y vs Pre-HIV
AC008625.1	0.791254218674838	0.00106274867231912	0.001	0.001	1	CD8_TCM	CD8 TCM	Post-ART_1y vs Pre-HIV
ADCY10	0.791272470641489	0.00622939368389858	0.007	0.007	1	CD8_TCM	CD8 TCM	Post-ART_1y vs Pre-HIV
AC245297.2	0.791394605107799	0.0104554798844446	0.007	0.005	1	CD8_TCM	CD8 TCM	Post-ART_1y vs Pre-HIV
LINC00971	0.791458009220449	-0.00192000644232839	0.001	0.001	1	CD8_TCM	CD8 TCM	Post-ART_1y vs Pre-HIV
LINC00682	0.79147134863971	-3.90243785737928e-05	0	0	1	CD8_TCM	CD8 TCM	Post-ART_1y vs Pre-HIV
SYCP2L	0.791477164771585	0.014414100881825	0.005	0.005	1	CD8_TCM	CD8 TCM	Post-ART_1y vs Pre-HIV
SYT12	0.791627889501609	-0.00039872775716446	0	0.001	1	CD8_TCM	CD8 TCM	Post-ART_1y vs Pre-HIV
AC021054.1	0.791787439244461	0.00216882027572263	0.016	0.015	1	CD8_TCM	CD8 TCM	Post-ART_1y vs Pre-HIV
AL021918.4	0.791837010722929	-0.000579842603462957	0.01	0.011	1	CD8_TCM	CD8 TCM	Post-ART_1y vs Pre-HIV
AC112721.2	0.791880820806919	-0.000344210515576654	0.001	0.002	1	CD8_TCM	CD8 TCM	Post-ART_1y vs Pre-HIV
PLK1	0.791890596606866	0.000897692868855214	0.003	0.002	1	CD8_TCM	CD8 TCM	Post-ART_1y vs Pre-HIV
C3	0.792185248921549	-0.00136506504339491	0.001	0.002	1	CD8_TCM	CD8 TCM	Post-ART_1y vs Pre-HIV
AC068722.2	0.792185967244134	0.0050495775319292	0.003	0.002	1	CD8_TCM	CD8 TCM	Post-ART_1y vs Pre-HIV
DUBR	0.792195284246005	0.0007720545436701	0.002	0.003	1	CD8_TCM	CD8 TCM	Post-ART_1y vs Pre-HIV
LINC02137	0.792229683749239	-0.000629812587810719	0.001	0.001	1	CD8_TCM	CD8 TCM	Post-ART_1y vs Pre-HIV
AL607028.1	0.792235348884012	0.000328902441994761	0	0	1	CD8_TCM	CD8 TCM	Post-ART_1y vs Pre-HIV
AC008280.3	0.792607047984147	0.00372623704131343	0.001	0.001	1	CD8_TCM	CD8 TCM	Post-ART_1y vs Pre-HIV
ZNF710	0.792652457807413	0.00403410725839237	0.062	0.06	1	CD8_TCM	CD8 TCM	Post-ART_1y vs Pre-HIV
WDFY2	0.792720686496165	-0.0121678338916797	0.289	0.296	1	CD8_TCM	CD8 TCM	Post-ART_1y vs Pre-HIV
AC105052.4	0.792849323836599	-0.0197612157769238	0.039	0.043	1	CD8_TCM	CD8 TCM	Post-ART_1y vs Pre-HIV
AC007608.3	0.792854227904141	0.000599920370064838	0.001	0.002	1	CD8_TCM	CD8 TCM	Post-ART_1y vs Pre-HIV
KMT2B	0.792893104607165	0.0109136326799603	0.071	0.076	1	CD8_TCM	CD8 TCM	Post-ART_1y vs Pre-HIV
AL121985.1	0.7929063901083	-0.00319699147758674	0.017	0.017	1	CD8_TCM	CD8 TCM	Post-ART_1y vs Pre-HIV
LINC00630	0.792929986579249	0.0250625423730619	0.049	0.048	1	CD8_TCM	CD8 TCM	Post-ART_1y vs Pre-HIV
AC010335.1	0.792963874679225	-0.000114853527437628	0	0	1	CD8_TCM	CD8 TCM	Post-ART_1y vs Pre-HIV
ENTPD1	0.793011385597991	-0.0279172052104617	0.023	0.028	1	CD8_TCM	CD8 TCM	Post-ART_1y vs Pre-HIV
AC008415.1	0.793039265079961	-0.00259213614564431	0.004	0.003	1	CD8_TCM	CD8 TCM	Post-ART_1y vs Pre-HIV
RHOJ	0.793132368194694	-1.61993596891809e-05	0.001	0	1	CD8_TCM	CD8 TCM	Post-ART_1y vs Pre-HIV
MFSD12	0.793205705381983	0.0383471849574447	0.04	0.041	1	CD8_TCM	CD8 TCM	Post-ART_1y vs Pre-HIV
AL451074.5	0.793227062718618	0.000201278712358035	0	0	1	CD8_TCM	CD8 TCM	Post-ART_1y vs Pre-HIV
PPP1R35	0.79356649906918	0.0191605700215941	0.032	0.027	1	CD8_TCM	CD8 TCM	Post-ART_1y vs Pre-HIV
FPGT	0.793568396923176	0.00980352019174989	0.019	0.018	1	CD8_TCM	CD8 TCM	Post-ART_1y vs Pre-HIV
ADCK5	0.793610470846108	-0.00426508616521373	0.008	0.007	1	CD8_TCM	CD8 TCM	Post-ART_1y vs Pre-HIV
AC006064.5	0.793666706413305	0.000658184992895508	0.003	0.004	1	CD8_TCM	CD8 TCM	Post-ART_1y vs Pre-HIV
AC011228.2	0.793667290220987	-0.000717442159326393	0	0.001	1	CD8_TCM	CD8 TCM	Post-ART_1y vs Pre-HIV
SRRM1	0.793713643014873	0.000929669362845109	0.495	0.499	1	CD8_TCM	CD8 TCM	Post-ART_1y vs Pre-HIV
IGF2BP2-AS1	0.793728092477444	0.00130362490688833	0.001	0.001	1	CD8_TCM	CD8 TCM	Post-ART_1y vs Pre-HIV
SELENOP	0.793785995300881	0.0251979396022536	0.01	0.008	1	CD8_TCM	CD8 TCM	Post-ART_1y vs Pre-HIV
COX16	0.793790114093068	0.00913043772500399	0.102	0.1	1	CD8_TCM	CD8 TCM	Post-ART_1y vs Pre-HIV
AC090952.2	0.793794997090643	-0.000751946342998566	0	0.001	1	CD8_TCM	CD8 TCM	Post-ART_1y vs Pre-HIV
CASC9	0.794050735260122	-0.000127736323784326	0	0	1	CD8_TCM	CD8 TCM	Post-ART_1y vs Pre-HIV
N6AMT1	0.794081907321516	0.00493648394644139	0.012	0.012	1	CD8_TCM	CD8 TCM	Post-ART_1y vs Pre-HIV
AC024592.2	0.794289629178871	0.00126615105062197	0.001	0.001	1	CD8_TCM	CD8 TCM	Post-ART_1y vs Pre-HIV
AL445213.2	0.794296996843902	3.8174913071445e-05	0.001	0.002	1	CD8_TCM	CD8 TCM	Post-ART_1y vs Pre-HIV
FSCN3	0.794354878674422	-0.0106586240891956	0.006	0.007	1	CD8_TCM	CD8 TCM	Post-ART_1y vs Pre-HIV
GPR180	0.794360626966529	-0.0222652747415569	0.018	0.022	1	CD8_TCM	CD8 TCM	Post-ART_1y vs Pre-HIV
AC009563.1	0.794478080923576	-0.00119038979639232	0.004	0.004	1	CD8_TCM	CD8 TCM	Post-ART_1y vs Pre-HIV
VRTN	0.794507463877178	0.00273756561893722	0.002	0.002	1	CD8_TCM	CD8 TCM	Post-ART_1y vs Pre-HIV
AC006064.1	0.794578650348028	0.00231731647615485	0.001	0.001	1	CD8_TCM	CD8 TCM	Post-ART_1y vs Pre-HIV
AC008440.1	0.794592256245052	0.00449022322390788	0.013	0.013	1	CD8_TCM	CD8 TCM	Post-ART_1y vs Pre-HIV
LINC00266-1	0.794664575361155	-5.29924315972579e-05	0.002	0.001	1	CD8_TCM	CD8 TCM	Post-ART_1y vs Pre-HIV
AC096759.1	0.79467731620736	0.00227755624436772	0.001	0.001	1	CD8_TCM	CD8 TCM	Post-ART_1y vs Pre-HIV
HCG17	0.794774332960936	-0.0370945179214645	0.048	0.055	1	CD8_TCM	CD8 TCM	Post-ART_1y vs Pre-HIV
AC002401.1	0.794793827980777	0.00471322865277903	0.002	0.002	1	CD8_TCM	CD8 TCM	Post-ART_1y vs Pre-HIV
LINC00383	0.794927161961496	-0.000203615368665342	0	0	1	CD8_TCM	CD8 TCM	Post-ART_1y vs Pre-HIV
LINC01864	0.795077006250592	0.00684203894777317	0.001	0.001	1	CD8_TCM	CD8 TCM	Post-ART_1y vs Pre-HIV
PPFIA2	0.795100910539888	0.00178268794944624	0.003	0.002	1	CD8_TCM	CD8 TCM	Post-ART_1y vs Pre-HIV
ADAMTS9-AS2	0.795139492806087	-0.00152112328568439	0.001	0.001	1	CD8_TCM	CD8 TCM	Post-ART_1y vs Pre-HIV
CISD2	0.795231686872877	-0.0250265119596104	0.069	0.073	1	CD8_TCM	CD8 TCM	Post-ART_1y vs Pre-HIV
HHIPL1	0.795236857137135	-0.000212793591659656	0	0	1	CD8_TCM	CD8 TCM	Post-ART_1y vs Pre-HIV
MIF4GD	0.795274312171581	0.0221770766298395	0.027	0.022	1	CD8_TCM	CD8 TCM	Post-ART_1y vs Pre-HIV
TIFA	0.795336427933196	-0.0329580674064067	0.028	0.031	1	CD8_TCM	CD8 TCM	Post-ART_1y vs Pre-HIV
AC253536.3	0.795598010186033	-0.000337854361891314	0.001	0.001	1	CD8_TCM	CD8 TCM	Post-ART_1y vs Pre-HIV
ZNF304	0.795637750703054	-0.00714482342179546	0.006	0.006	1	CD8_TCM	CD8 TCM	Post-ART_1y vs Pre-HIV
HTRA1	0.795686927139395	0.000838657458680172	0	0.001	1	CD8_TCM	CD8 TCM	Post-ART_1y vs Pre-HIV
MAP6D1	0.795702559706803	0.00371403386234143	0.005	0.005	1	CD8_TCM	CD8 TCM	Post-ART_1y vs Pre-HIV
PACSIN1	0.79587534877489	0.0285047574342697	0.021	0.018	1	CD8_TCM	CD8 TCM	Post-ART_1y vs Pre-HIV
AC066614.1	0.796066523976513	0.00176054478524115	0.001	0	1	CD8_TCM	CD8 TCM	Post-ART_1y vs Pre-HIV
YDJC	0.796122389869986	0.0153770728463474	0.015	0.012	1	CD8_TCM	CD8 TCM	Post-ART_1y vs Pre-HIV
BBS5	0.796186575488514	-0.0027064954426181	0.015	0.014	1	CD8_TCM	CD8 TCM	Post-ART_1y vs Pre-HIV
AC022819.1	0.796203830319856	-0.00237763368951485	0	0.001	1	CD8_TCM	CD8 TCM	Post-ART_1y vs Pre-HIV
AP001767.3	0.796230941352651	0.0077129515246568	0.006	0.005	1	CD8_TCM	CD8 TCM	Post-ART_1y vs Pre-HIV
HRAS	0.796261631379758	0.00832963109606775	0.013	0.011	1	CD8_TCM	CD8 TCM	Post-ART_1y vs Pre-HIV
ZNF853	0.796264810508256	0.00559690466915335	0.013	0.009	1	CD8_TCM	CD8 TCM	Post-ART_1y vs Pre-HIV
DZIP1	0.796403725175944	0.000245910829835274	0.001	0.001	1	CD8_TCM	CD8 TCM	Post-ART_1y vs Pre-HIV
IL36B	0.796421682745094	-0.000221983541165181	0	0	1	CD8_TCM	CD8 TCM	Post-ART_1y vs Pre-HIV
AL627309.3	0.796470524322445	0.000244672165173851	0	0	1	CD8_TCM	CD8 TCM	Post-ART_1y vs Pre-HIV
PRXL2B	0.796485375726651	0.0101427911689438	0.007	0.007	1	CD8_TCM	CD8 TCM	Post-ART_1y vs Pre-HIV
ACOT9	0.796545039436072	0.0534526449249331	0.109	0.1	1	CD8_TCM	CD8 TCM	Post-ART_1y vs Pre-HIV
TBX18-AS1	0.796624474231837	-0.000132455299230045	0	0	1	CD8_TCM	CD8 TCM	Post-ART_1y vs Pre-HIV
DCAF8L2	0.796753427845026	0.0031106006203868	0	0	1	CD8_TCM	CD8 TCM	Post-ART_1y vs Pre-HIV
CAP2	0.796771686185954	-0.000559508794405379	0.003	0.003	1	CD8_TCM	CD8 TCM	Post-ART_1y vs Pre-HIV
ZYG11A	0.796887214677513	0.000829130765959214	0.003	0.002	1	CD8_TCM	CD8 TCM	Post-ART_1y vs Pre-HIV
HUS1	0.796915072694607	0.0378817718483686	0.087	0.079	1	CD8_TCM	CD8 TCM	Post-ART_1y vs Pre-HIV
TEX261	0.797083446284034	0.00747473181219186	0.012	0.012	1	CD8_TCM	CD8 TCM	Post-ART_1y vs Pre-HIV
THUMPD3-AS1	0.797120410871132	0.0208956408120389	0.192	0.19	1	CD8_TCM	CD8 TCM	Post-ART_1y vs Pre-HIV
LINC02511	0.797129453230769	0.00159143730913989	0.001	0.001	1	CD8_TCM	CD8 TCM	Post-ART_1y vs Pre-HIV
AOAH-IT1	0.797190842944652	-9.21509891468823e-05	0	0	1	CD8_TCM	CD8 TCM	Post-ART_1y vs Pre-HIV
AC006333.2	0.797261188199514	0.00834053142220645	0.006	0.006	1	CD8_TCM	CD8 TCM	Post-ART_1y vs Pre-HIV
SORBS3	0.797418597248681	0.00761727236192994	0.019	0.02	1	CD8_TCM	CD8 TCM	Post-ART_1y vs Pre-HIV
ARFGAP3	0.797496490233504	-0.0708657564160393	0.191	0.2	1	CD8_TCM	CD8 TCM	Post-ART_1y vs Pre-HIV
PROK2	0.797647166769444	0.00402863011430752	0.005	0.004	1	CD8_TCM	CD8 TCM	Post-ART_1y vs Pre-HIV
MYEF2	0.797647491286307	-0.0329262648499945	0.096	0.097	1	CD8_TCM	CD8 TCM	Post-ART_1y vs Pre-HIV
CNTNAP4	0.79767181342288	0.000993729636146299	0.002	0.002	1	CD8_TCM	CD8 TCM	Post-ART_1y vs Pre-HIV
TNK2-AS1	0.79771381375838	-0.0176864564350618	0.006	0.007	1	CD8_TCM	CD8 TCM	Post-ART_1y vs Pre-HIV
AL732509.1	0.797728080398833	-0.000765748081133204	0.005	0.005	1	CD8_TCM	CD8 TCM	Post-ART_1y vs Pre-HIV
CARD10	0.797846820648701	0.000148863432421722	0	0	1	CD8_TCM	CD8 TCM	Post-ART_1y vs Pre-HIV
C18orf65	0.797879140697137	-8.98558719049974e-05	0	0	1	CD8_TCM	CD8 TCM	Post-ART_1y vs Pre-HIV
FAM133A	0.797899634698446	0.00403120829883735	0.002	0.001	1	CD8_TCM	CD8 TCM	Post-ART_1y vs Pre-HIV
LINC01915	0.79793092255045	0.00045899694322618	0	0.001	1	CD8_TCM	CD8 TCM	Post-ART_1y vs Pre-HIV
AC104078.1	0.797939253205695	-0.00614019636553299	0.012	0.011	1	CD8_TCM	CD8 TCM	Post-ART_1y vs Pre-HIV
AKR1E2	0.798057879943331	0.00416662947158571	0.006	0.004	1	CD8_TCM	CD8 TCM	Post-ART_1y vs Pre-HIV
TMPPE	0.798059288386324	0.00140093053705815	0.004	0.004	1	CD8_TCM	CD8 TCM	Post-ART_1y vs Pre-HIV
GLI3	0.798070998651285	-0.00967105796361226	0.003	0.003	1	CD8_TCM	CD8 TCM	Post-ART_1y vs Pre-HIV
BAG5	0.798113107571451	0.0174547331609242	0.087	0.09	1	CD8_TCM	CD8 TCM	Post-ART_1y vs Pre-HIV
CLDN7	0.798126535132072	0.00168320677106189	0.001	0.001	1	CD8_TCM	CD8 TCM	Post-ART_1y vs Pre-HIV
CDKL4	0.798155814797176	-9.02102546655771e-05	0.003	0.003	1	CD8_TCM	CD8 TCM	Post-ART_1y vs Pre-HIV
RIPK2	0.798225895927994	7.49476756929379e-05	0.068	0.064	1	CD8_TCM	CD8 TCM	Post-ART_1y vs Pre-HIV
AC074031.1	0.798272204282758	-0.00131868607756202	0.001	0.001	1	CD8_TCM	CD8 TCM	Post-ART_1y vs Pre-HIV
LRRC4	0.798346675446246	0.00905419514035333	0.015	0.013	1	CD8_TCM	CD8 TCM	Post-ART_1y vs Pre-HIV
AC079193.2	0.798349155396675	-0.00177460080311709	0.003	0.004	1	CD8_TCM	CD8 TCM	Post-ART_1y vs Pre-HIV
SDCBP2	0.798397988125718	0.00659246067436378	0.019	0.019	1	CD8_TCM	CD8 TCM	Post-ART_1y vs Pre-HIV
AL133475.1	0.798411314621253	-0.000846943566509513	0	0.001	1	CD8_TCM	CD8 TCM	Post-ART_1y vs Pre-HIV
LAMA5	0.798464178601862	-0.00294868828515036	0.001	0.001	1	CD8_TCM	CD8 TCM	Post-ART_1y vs Pre-HIV
AC121320.1	0.798494539781123	0.00268035818293299	0.001	0.001	1	CD8_TCM	CD8 TCM	Post-ART_1y vs Pre-HIV
SLC40A1	0.798527320316949	0.0122395825365369	0.007	0.007	1	CD8_TCM	CD8 TCM	Post-ART_1y vs Pre-HIV
PKD1	0.798545915196494	0.030059138226533	0.039	0.035	1	CD8_TCM	CD8 TCM	Post-ART_1y vs Pre-HIV
AC090515.2	0.798573082475916	-0.000968836213792617	0	0	1	CD8_TCM	CD8 TCM	Post-ART_1y vs Pre-HIV
LILRB4	0.798577352596476	0.00151361225432337	0.001	0.001	1	CD8_TCM	CD8 TCM	Post-ART_1y vs Pre-HIV
KCNJ9	0.798722464060532	-0.00086735230445544	0.003	0.003	1	CD8_TCM	CD8 TCM	Post-ART_1y vs Pre-HIV
AC007298.2	0.798744036463241	0.00105556013133066	0.002	0.002	1	CD8_TCM	CD8 TCM	Post-ART_1y vs Pre-HIV
PFKFB4	0.7987830345645	0.00320380590857863	0.005	0.005	1	CD8_TCM	CD8 TCM	Post-ART_1y vs Pre-HIV
FBN3	0.798810736485437	-0.00198775849256691	0.001	0.001	1	CD8_TCM	CD8 TCM	Post-ART_1y vs Pre-HIV
MAP7D1	0.798854206461353	-0.0024075870589087	0.072	0.075	1	CD8_TCM	CD8 TCM	Post-ART_1y vs Pre-HIV
ADAMTS19-AS1	0.798875206515481	-0.000134039880965693	0	0	1	CD8_TCM	CD8 TCM	Post-ART_1y vs Pre-HIV
ILKAP	0.798886484253215	0.0438424134737165	0.309	0.301	1	CD8_TCM	CD8 TCM	Post-ART_1y vs Pre-HIV
AC007391.2	0.799004886789244	0.000184841286599523	0	0	1	CD8_TCM	CD8 TCM	Post-ART_1y vs Pre-HIV
AL353804.2	0.799050506445833	-7.79807911470325e-05	0	0	1	CD8_TCM	CD8 TCM	Post-ART_1y vs Pre-HIV
AC245014.1	0.799063579289544	0.0130911532674681	0.006	0.004	1	CD8_TCM	CD8 TCM	Post-ART_1y vs Pre-HIV
AP001604.1	0.799068119780457	-0.00093557361804629	0	0.001	1	CD8_TCM	CD8 TCM	Post-ART_1y vs Pre-HIV
HACE1	0.799097514866046	0.0143280935077779	0.062	0.056	1	CD8_TCM	CD8 TCM	Post-ART_1y vs Pre-HIV
INAFM1	0.799135854393774	0.00440587016835963	0.005	0.003	1	CD8_TCM	CD8 TCM	Post-ART_1y vs Pre-HIV
AC117500.2	0.799163260105669	0.000687995587490078	0.002	0.002	1	CD8_TCM	CD8 TCM	Post-ART_1y vs Pre-HIV
DYNLT1	0.799173669703789	0.0961332458677284	0.323	0.284	1	CD8_TCM	CD8 TCM	Post-ART_1y vs Pre-HIV
LYPD2	0.799226941301737	-0.000945054639062051	0.001	0.002	1	CD8_TCM	CD8 TCM	Post-ART_1y vs Pre-HIV
AL357153.2	0.799240915143867	0.00772780161026634	0.021	0.023	1	CD8_TCM	CD8 TCM	Post-ART_1y vs Pre-HIV
DPM3	0.799301962649715	0.00401234252907921	0.021	0.022	1	CD8_TCM	CD8 TCM	Post-ART_1y vs Pre-HIV
MIB1	0.799347033764518	0.0145807275584662	0.163	0.15	1	CD8_TCM	CD8 TCM	Post-ART_1y vs Pre-HIV
CXCL3	0.799413182754738	7.3778363649574e-05	0	0	1	CD8_TCM	CD8 TCM	Post-ART_1y vs Pre-HIV
AL033523.1	0.799451053607884	0.000425411145920605	0.001	0.001	1	CD8_TCM	CD8 TCM	Post-ART_1y vs Pre-HIV
AC245060.6	0.799488916417555	-0.0128898330405772	0.006	0.007	1	CD8_TCM	CD8 TCM	Post-ART_1y vs Pre-HIV
AL365259.1	0.799641323724332	-0.00183455408119318	0.001	0.001	1	CD8_TCM	CD8 TCM	Post-ART_1y vs Pre-HIV
PLPP4	0.799652452105408	0.00477241290347507	0.001	0.001	1	CD8_TCM	CD8 TCM	Post-ART_1y vs Pre-HIV
IFT122	0.799725304083165	0.013415892387563	0.036	0.034	1	CD8_TCM	CD8 TCM	Post-ART_1y vs Pre-HIV
SPON2	0.799808652892409	-0.0270209202579476	0.122	0.119	1	CD8_TCM	CD8 TCM	Post-ART_1y vs Pre-HIV
COX4I2	0.799934828111546	-0.000278184021592909	0	0.001	1	CD8_TCM	CD8 TCM	Post-ART_1y vs Pre-HIV
SLC7A4	0.799952326773269	0.000432521695729931	0.001	0	1	CD8_TCM	CD8 TCM	Post-ART_1y vs Pre-HIV
AL360178.2	0.799961547086014	0.00191341397066733	0	0	1	CD8_TCM	CD8 TCM	Post-ART_1y vs Pre-HIV
AC091938.1	0.799982565685648	0.00151258723423085	0	0	1	CD8_TCM	CD8 TCM	Post-ART_1y vs Pre-HIV
THSD4-AS1	0.800089451624587	0.000336148786849014	0.002	0.001	1	CD8_TCM	CD8 TCM	Post-ART_1y vs Pre-HIV
AC104316.1	0.800144305642426	0.0307357062902597	0.136	0.139	1	CD8_TCM	CD8 TCM	Post-ART_1y vs Pre-HIV
CTSZ	0.800174489302791	0.00785271074718313	0.015	0.012	1	CD8_TCM	CD8 TCM	Post-ART_1y vs Pre-HIV
LINC02719	0.800198639895349	-0.00043238641390522	0	0	1	CD8_TCM	CD8 TCM	Post-ART_1y vs Pre-HIV
LINC02227	0.800379939290687	4.53142737893578e-05	0.001	0.001	1	CD8_TCM	CD8 TCM	Post-ART_1y vs Pre-HIV
AC005899.5	0.800584030974081	0.001788991581475	0.001	0.001	1	CD8_TCM	CD8 TCM	Post-ART_1y vs Pre-HIV
AC008549.2	0.800596561388833	-0.00351579570565644	0.024	0.024	1	CD8_TCM	CD8 TCM	Post-ART_1y vs Pre-HIV
AC105389.3	0.800840001044631	0.00167784240239569	0.001	0.001	1	CD8_TCM	CD8 TCM	Post-ART_1y vs Pre-HIV
ZKSCAN2-DT	0.800926437707667	0.00651380848024419	0.006	0.005	1	CD8_TCM	CD8 TCM	Post-ART_1y vs Pre-HIV
AC107881.1	0.80095755585328	-0.000645433647533168	0	0.001	1	CD8_TCM	CD8 TCM	Post-ART_1y vs Pre-HIV
DCAF8	0.801089085351226	0.0277631562877079	0.194	0.185	1	CD8_TCM	CD8 TCM	Post-ART_1y vs Pre-HIV
RELA-DT	0.80118276850364	0.00570687321914415	0.01	0.01	1	CD8_TCM	CD8 TCM	Post-ART_1y vs Pre-HIV
ZNF365	0.801188405979521	0.00389938742296125	0.021	0.017	1	CD8_TCM	CD8 TCM	Post-ART_1y vs Pre-HIV
TMEM189	0.801194480238537	0.0157244769065158	0.04	0.037	1	CD8_TCM	CD8 TCM	Post-ART_1y vs Pre-HIV
ENSA	0.801357886057128	0.0222113411574267	0.315	0.326	1	CD8_TCM	CD8 TCM	Post-ART_1y vs Pre-HIV
AC017104.1	0.801553665599491	-0.00430204164354988	0.002	0.003	1	CD8_TCM	CD8 TCM	Post-ART_1y vs Pre-HIV
ZMIZ1	0.801568902932876	-0.0235528548009764	0.081	0.091	1	CD8_TCM	CD8 TCM	Post-ART_1y vs Pre-HIV
HAUS7	0.80159302922027	0.00315801515264794	0.003	0.002	1	CD8_TCM	CD8 TCM	Post-ART_1y vs Pre-HIV
OR1L8	0.801733175812315	0.00135229603101309	0	0.001	1	CD8_TCM	CD8 TCM	Post-ART_1y vs Pre-HIV
EPHA1	0.801845989307741	-0.00768898086657219	0.004	0.005	1	CD8_TCM	CD8 TCM	Post-ART_1y vs Pre-HIV
SEPTIN4-AS1	0.801947803140948	0.00838195109784171	0.003	0.002	1	CD8_TCM	CD8 TCM	Post-ART_1y vs Pre-HIV
MEGF8	0.802034922288125	0.018377961793876	0.013	0.011	1	CD8_TCM	CD8 TCM	Post-ART_1y vs Pre-HIV
AC022903.2	0.802096669477672	0.00394165309240684	0.003	0.002	1	CD8_TCM	CD8 TCM	Post-ART_1y vs Pre-HIV
AC124798.2	0.802134474704567	0.000157834575911763	0	0	1	CD8_TCM	CD8 TCM	Post-ART_1y vs Pre-HIV
AC087241.2	0.802223546837961	0.00365135557703947	0.001	0.001	1	CD8_TCM	CD8 TCM	Post-ART_1y vs Pre-HIV
APOL4	0.802265788502178	1.54214324633761e-05	0.001	0.001	1	CD8_TCM	CD8 TCM	Post-ART_1y vs Pre-HIV
CDH19	0.802284607912711	-0.000720476657094609	0	0.001	1	CD8_TCM	CD8 TCM	Post-ART_1y vs Pre-HIV
L3MBTL4-AS1	0.802314195467116	0.00273365436679937	0	0	1	CD8_TCM	CD8 TCM	Post-ART_1y vs Pre-HIV
MAPK6-DT	0.802351261011224	0.00505648206383169	0.002	0.002	1	CD8_TCM	CD8 TCM	Post-ART_1y vs Pre-HIV
AL356475.1	0.802406089818611	0.000385455676232405	0.001	0.001	1	CD8_TCM	CD8 TCM	Post-ART_1y vs Pre-HIV
C18orf63	0.802417308001502	-0.00271858495161109	0.001	0.001	1	CD8_TCM	CD8 TCM	Post-ART_1y vs Pre-HIV
AL158832.2	0.802483708309681	0.00250187072104341	0.002	0.001	1	CD8_TCM	CD8 TCM	Post-ART_1y vs Pre-HIV
TSHZ2	0.802484462468386	-0.023354671258324	0.054	0.054	1	CD8_TCM	CD8 TCM	Post-ART_1y vs Pre-HIV
AL132775.1	0.802660920748749	0.00569770961599384	0.003	0.002	1	CD8_TCM	CD8 TCM	Post-ART_1y vs Pre-HIV
PLEKHM2	0.802694586568131	-0.0469724465906903	0.125	0.134	1	CD8_TCM	CD8 TCM	Post-ART_1y vs Pre-HIV
HES1	0.802842363327983	0.00158357337676402	0.002	0.002	1	CD8_TCM	CD8 TCM	Post-ART_1y vs Pre-HIV
RAN	0.802886679677605	0.00849848374199169	0.13	0.126	1	CD8_TCM	CD8 TCM	Post-ART_1y vs Pre-HIV
AP005131.4	0.802891937525566	-0.00582154437522632	0.001	0.002	1	CD8_TCM	CD8 TCM	Post-ART_1y vs Pre-HIV
AP003170.4	0.802909497874216	0.00113605552381995	0	0.001	1	CD8_TCM	CD8 TCM	Post-ART_1y vs Pre-HIV
AL391261.2	0.80291466136403	0.00105819399436335	0.002	0.002	1	CD8_TCM	CD8 TCM	Post-ART_1y vs Pre-HIV
RHOBTB3	0.802924059656881	5.54627228979004e-05	0.015	0.016	1	CD8_TCM	CD8 TCM	Post-ART_1y vs Pre-HIV
TYW3	0.802960309430204	0.0130685700544173	0.075	0.074	1	CD8_TCM	CD8 TCM	Post-ART_1y vs Pre-HIV
AC108047.1	0.803002540679549	0.00185258737959604	0.009	0.006	1	CD8_TCM	CD8 TCM	Post-ART_1y vs Pre-HIV
CHRM3	0.803008034946065	0.00513510804581459	0.011	0.01	1	CD8_TCM	CD8 TCM	Post-ART_1y vs Pre-HIV
ADGRG4	0.803048368147233	-0.000324968202307992	0	0	1	CD8_TCM	CD8 TCM	Post-ART_1y vs Pre-HIV
CCDC197	0.803068404279789	-0.00127586661022253	0	0.001	1	CD8_TCM	CD8 TCM	Post-ART_1y vs Pre-HIV
OTUB2	0.8031034112229	-0.0205502156475099	0.027	0.026	1	CD8_TCM	CD8 TCM	Post-ART_1y vs Pre-HIV
ZNF530	0.803208819372847	-0.00435687403793182	0.006	0.007	1	CD8_TCM	CD8 TCM	Post-ART_1y vs Pre-HIV
ULBP1	0.803241477554485	-0.000486765531198066	0	0.001	1	CD8_TCM	CD8 TCM	Post-ART_1y vs Pre-HIV
AC087286.1	0.803253642170695	-0.00516273092257676	0.001	0.003	1	CD8_TCM	CD8 TCM	Post-ART_1y vs Pre-HIV
B3GNT9	0.803411566915623	-0.00250670891354134	0.003	0.002	1	CD8_TCM	CD8 TCM	Post-ART_1y vs Pre-HIV
AL442163.1	0.803472133341609	0.00116204765127987	0.002	0.002	1	CD8_TCM	CD8 TCM	Post-ART_1y vs Pre-HIV
AL445433.2	0.803591623140496	-0.00199625977869942	0.002	0.002	1	CD8_TCM	CD8 TCM	Post-ART_1y vs Pre-HIV
RBSN	0.804053486508356	0.0322417040825567	0.106	0.103	1	CD8_TCM	CD8 TCM	Post-ART_1y vs Pre-HIV
AC034238.3	0.804077369717121	-7.79535516052807e-05	0	0	1	CD8_TCM	CD8 TCM	Post-ART_1y vs Pre-HIV
MAGOH	0.804100288156243	0.00148457380590916	0.094	0.097	1	CD8_TCM	CD8 TCM	Post-ART_1y vs Pre-HIV
GAS6-AS1	0.804141684183551	0.00435082399026115	0.01	0.01	1	CD8_TCM	CD8 TCM	Post-ART_1y vs Pre-HIV
INTS2	0.804240048309462	0.0384165972307408	0.07	0.069	1	CD8_TCM	CD8 TCM	Post-ART_1y vs Pre-HIV
NAP1L2	0.80427981331913	0.0163978735485893	0.013	0.011	1	CD8_TCM	CD8 TCM	Post-ART_1y vs Pre-HIV
AC106873.1	0.804339336665864	-0.00167359476379528	0.004	0.004	1	CD8_TCM	CD8 TCM	Post-ART_1y vs Pre-HIV
ZFP28	0.804366591689993	0.000410309756545606	0.001	0.002	1	CD8_TCM	CD8 TCM	Post-ART_1y vs Pre-HIV
FRRS1	0.804378400742248	5.05101518280052e-05	0.003	0.003	1	CD8_TCM	CD8 TCM	Post-ART_1y vs Pre-HIV
POU6F1	0.804428755967131	0.0230005044613978	0.043	0.037	1	CD8_TCM	CD8 TCM	Post-ART_1y vs Pre-HIV
ENDOV	0.804527444468331	-0.00661526976653518	0.017	0.019	1	CD8_TCM	CD8 TCM	Post-ART_1y vs Pre-HIV
LINC02503	0.804547694771131	0.00523515235717371	0.003	0.002	1	CD8_TCM	CD8 TCM	Post-ART_1y vs Pre-HIV
LINC02456	0.804550251902257	-0.000148665972974214	0	0	1	CD8_TCM	CD8 TCM	Post-ART_1y vs Pre-HIV
TNC	0.804738844631251	0.00167687188305636	0.001	0.001	1	CD8_TCM	CD8 TCM	Post-ART_1y vs Pre-HIV
TRAJ13	0.804743478828136	-0.00874320039175929	0.004	0.005	1	CD8_TCM	CD8 TCM	Post-ART_1y vs Pre-HIV
TMEM254	0.804747443195177	0.00876345723650324	0.011	0.011	1	CD8_TCM	CD8 TCM	Post-ART_1y vs Pre-HIV
ITGB3	0.804790037418294	6.11829473332846e-05	0.003	0.003	1	CD8_TCM	CD8 TCM	Post-ART_1y vs Pre-HIV
SHANK3	0.804840240900128	-8.67355276137304e-05	0	0	1	CD8_TCM	CD8 TCM	Post-ART_1y vs Pre-HIV
VSTM4	0.804843801984608	0.00155683936530684	0.001	0.002	1	CD8_TCM	CD8 TCM	Post-ART_1y vs Pre-HIV
DLG3-AS1	0.804894921203005	0.00232126611644402	0	0.001	1	CD8_TCM	CD8 TCM	Post-ART_1y vs Pre-HIV
PGLYRP1	0.804923390771321	-0.0018639585821186	0.001	0.002	1	CD8_TCM	CD8 TCM	Post-ART_1y vs Pre-HIV
CDC23	0.805078559447478	0.0100338811579241	0.036	0.037	1	CD8_TCM	CD8 TCM	Post-ART_1y vs Pre-HIV
AC008403.2	0.805094968726503	0.00015506198994436	0	0	1	CD8_TCM	CD8 TCM	Post-ART_1y vs Pre-HIV
AL136454.1	0.805165413417526	-0.00191092771162847	0.003	0.003	1	CD8_TCM	CD8 TCM	Post-ART_1y vs Pre-HIV
CPB2	0.805168818436534	-0.000503004656649703	0.001	0.002	1	CD8_TCM	CD8 TCM	Post-ART_1y vs Pre-HIV
CECR2	0.805249357200903	0.0022587767306046	0.002	0.002	1	CD8_TCM	CD8 TCM	Post-ART_1y vs Pre-HIV
SNX14	0.80525360809964	0.0660658733798265	0.239	0.225	1	CD8_TCM	CD8 TCM	Post-ART_1y vs Pre-HIV
AC139099.2	0.805474538366045	-0.00683566587749819	0.003	0.004	1	CD8_TCM	CD8 TCM	Post-ART_1y vs Pre-HIV
SHLD2	0.805500721937775	-0.00491131793468758	0.244	0.24	1	CD8_TCM	CD8 TCM	Post-ART_1y vs Pre-HIV
AL121581.2	0.805562674128221	-0.000633951944484941	0	0.001	1	CD8_TCM	CD8 TCM	Post-ART_1y vs Pre-HIV
SPAG4	0.805624378111828	0.00632304899885912	0.006	0.007	1	CD8_TCM	CD8 TCM	Post-ART_1y vs Pre-HIV
RFLNA	0.805692596077968	0.0133411856269155	0.01	0.008	1	CD8_TCM	CD8 TCM	Post-ART_1y vs Pre-HIV
SDHAF3	0.805723082508358	0.000145478350816158	0.025	0.023	1	CD8_TCM	CD8 TCM	Post-ART_1y vs Pre-HIV
FHL1	0.806004939534988	-0.0045575397981686	0.016	0.016	1	CD8_TCM	CD8 TCM	Post-ART_1y vs Pre-HIV
AC005837.4	0.806075753357041	0.000534483016740903	0.001	0.001	1	CD8_TCM	CD8 TCM	Post-ART_1y vs Pre-HIV
AC090692.2	0.806118523383489	0.00209647832028678	0.001	0.001	1	CD8_TCM	CD8 TCM	Post-ART_1y vs Pre-HIV
OTULINL	0.806135215671247	-0.0359186804858067	0.159	0.168	1	CD8_TCM	CD8 TCM	Post-ART_1y vs Pre-HIV
SH3PXD2B	0.806205154790095	0.00259602312066072	0.002	0.002	1	CD8_TCM	CD8 TCM	Post-ART_1y vs Pre-HIV
IDO2	0.806262595768234	-0.000861530119763456	0.001	0.002	1	CD8_TCM	CD8 TCM	Post-ART_1y vs Pre-HIV
PIGT	0.80634370750313	-0.0249886128592138	0.08	0.083	1	CD8_TCM	CD8 TCM	Post-ART_1y vs Pre-HIV
LINC01664	0.806370955567729	-0.000814341957570538	0	0.001	1	CD8_TCM	CD8 TCM	Post-ART_1y vs Pre-HIV
AC110491.3	0.806444047954437	-0.00226326271327493	0.001	0.001	1	CD8_TCM	CD8 TCM	Post-ART_1y vs Pre-HIV
AP002856.4	0.806509300933027	0.000130915804182381	0	0	1	CD8_TCM	CD8 TCM	Post-ART_1y vs Pre-HIV
AC007218.3	0.806558303152099	-0.000566661706637086	0	0	1	CD8_TCM	CD8 TCM	Post-ART_1y vs Pre-HIV
OR7A17	0.806572574814046	-0.000431779657954393	0	0.001	1	CD8_TCM	CD8 TCM	Post-ART_1y vs Pre-HIV
TRIM60	0.806607409596729	0.00142063383802197	0.001	0.001	1	CD8_TCM	CD8 TCM	Post-ART_1y vs Pre-HIV
LRRN2	0.806633942832831	0.00677100944873565	0.002	0.001	1	CD8_TCM	CD8 TCM	Post-ART_1y vs Pre-HIV
AL592435.1	0.80668756712685	0.00569099842911968	0.001	0.001	1	CD8_TCM	CD8 TCM	Post-ART_1y vs Pre-HIV
AC013267.2	0.806733791984291	5.34852481825984e-05	0	0	1	CD8_TCM	CD8 TCM	Post-ART_1y vs Pre-HIV
HIST4H4	0.8069770764468	0.0223777796610516	0.029	0.025	1	CD8_TCM	CD8 TCM	Post-ART_1y vs Pre-HIV
ASAH1	0.807091580897032	0.0176694414170196	0.073	0.073	1	CD8_TCM	CD8 TCM	Post-ART_1y vs Pre-HIV
DUSP26	0.807136793220454	-0.000113061081588054	0	0	1	CD8_TCM	CD8 TCM	Post-ART_1y vs Pre-HIV
PNLIPRP3	0.8071711906801	0.000295745622297458	0.001	0.001	1	CD8_TCM	CD8 TCM	Post-ART_1y vs Pre-HIV
ROS1	0.807210394084807	0.000165001040333074	0.001	0.001	1	CD8_TCM	CD8 TCM	Post-ART_1y vs Pre-HIV
AC005775.1	0.8072648193494	0.00582322777455464	0.002	0.002	1	CD8_TCM	CD8 TCM	Post-ART_1y vs Pre-HIV
ALDH3A2	0.807416587640225	0.0294785092016109	0.043	0.039	1	CD8_TCM	CD8 TCM	Post-ART_1y vs Pre-HIV
AC004461.2	0.807420848679618	0.000614164174964189	0.001	0.001	1	CD8_TCM	CD8 TCM	Post-ART_1y vs Pre-HIV
GALE	0.807422571593824	0.00252210668515255	0.006	0.006	1	CD8_TCM	CD8 TCM	Post-ART_1y vs Pre-HIV
LINC01580	0.807574471741572	-1.3855362816923e-05	0	0	1	CD8_TCM	CD8 TCM	Post-ART_1y vs Pre-HIV
MICB	0.80759491480519	0.0148177149222861	0.025	0.024	1	CD8_TCM	CD8 TCM	Post-ART_1y vs Pre-HIV
VRK3	0.807625226338825	-0.0351969151909637	0.127	0.132	1	CD8_TCM	CD8 TCM	Post-ART_1y vs Pre-HIV
FAM156A	0.807685141454663	0.00844094432468519	0.009	0.007	1	CD8_TCM	CD8 TCM	Post-ART_1y vs Pre-HIV
MFSD13A	0.807775224019102	-0.00178631625177198	0.007	0.008	1	CD8_TCM	CD8 TCM	Post-ART_1y vs Pre-HIV
LINC01324	0.807888491950961	-0.00233712586442646	0	0	1	CD8_TCM	CD8 TCM	Post-ART_1y vs Pre-HIV
AP002075.1	0.807930457741412	0.000209345805521493	0.001	0.001	1	CD8_TCM	CD8 TCM	Post-ART_1y vs Pre-HIV
DIO2	0.807998318403021	-0.00133346279732305	0.001	0.001	1	CD8_TCM	CD8 TCM	Post-ART_1y vs Pre-HIV
ANO8	0.80801850006821	0.00652130970252866	0.005	0.005	1	CD8_TCM	CD8 TCM	Post-ART_1y vs Pre-HIV
SPRYD3	0.80806129526927	0.0130011594406342	0.017	0.015	1	CD8_TCM	CD8 TCM	Post-ART_1y vs Pre-HIV
ABLIM3	0.808150784527348	-0.000329740231201795	0.001	0.001	1	CD8_TCM	CD8 TCM	Post-ART_1y vs Pre-HIV
MRPL16	0.808154197284797	0.00806073358774567	0.046	0.045	1	CD8_TCM	CD8 TCM	Post-ART_1y vs Pre-HIV
PTPN13	0.808302073171828	-0.00378430938608409	0.009	0.008	1	CD8_TCM	CD8 TCM	Post-ART_1y vs Pre-HIV
BTF3	0.808349052037441	-0.00737048411177721	0.289	0.3	1	CD8_TCM	CD8 TCM	Post-ART_1y vs Pre-HIV
PRSS36	0.80847352130771	0.000642387746650888	0.001	0.001	1	CD8_TCM	CD8 TCM	Post-ART_1y vs Pre-HIV
HIST1H2BI	0.808501732346646	-0.00303115181714854	0.002	0.002	1	CD8_TCM	CD8 TCM	Post-ART_1y vs Pre-HIV
NFIA-AS1	0.808548075314966	0.000940420740345743	0.001	0.001	1	CD8_TCM	CD8 TCM	Post-ART_1y vs Pre-HIV
TM2D3	0.808577728384399	-0.0156262053696693	0.158	0.158	1	CD8_TCM	CD8 TCM	Post-ART_1y vs Pre-HIV
AL049779.4	0.80859926884765	-0.0126141775840977	0.015	0.014	1	CD8_TCM	CD8 TCM	Post-ART_1y vs Pre-HIV
TSPAN18-AS1	0.808660400248622	-0.00304191943014983	0.001	0.002	1	CD8_TCM	CD8 TCM	Post-ART_1y vs Pre-HIV
MIDN	0.808784106135862	-0.125490524629958	0.215	0.234	1	CD8_TCM	CD8 TCM	Post-ART_1y vs Pre-HIV
AL355574.1	0.808789738807955	-0.00119454254405985	0.006	0.005	1	CD8_TCM	CD8 TCM	Post-ART_1y vs Pre-HIV
SCIMP	0.808843210213881	0.00147168053655464	0.007	0.008	1	CD8_TCM	CD8 TCM	Post-ART_1y vs Pre-HIV
AC012236.1	0.808906134669409	-4.97061144918358e-05	0	0	1	CD8_TCM	CD8 TCM	Post-ART_1y vs Pre-HIV
NDUFS2	0.808913819509917	0.00113236933225791	0.063	0.067	1	CD8_TCM	CD8 TCM	Post-ART_1y vs Pre-HIV
AL136115.1	0.808958307774192	-0.00396905852429878	0.007	0.006	1	CD8_TCM	CD8 TCM	Post-ART_1y vs Pre-HIV
TMEM67	0.808958467362598	-0.00948387810416335	0.058	0.062	1	CD8_TCM	CD8 TCM	Post-ART_1y vs Pre-HIV
GPR176	0.809007904758993	-0.00237728623683488	0.001	0.001	1	CD8_TCM	CD8 TCM	Post-ART_1y vs Pre-HIV
TAF10	0.80902387129325	0.035577969351633	0.059	0.049	1	CD8_TCM	CD8 TCM	Post-ART_1y vs Pre-HIV
DFFA	0.809166962520007	0.00509377266383784	0.045	0.043	1	CD8_TCM	CD8 TCM	Post-ART_1y vs Pre-HIV
AL592183.1	0.809210118876368	0.00812410151707682	0.048	0.043	1	CD8_TCM	CD8 TCM	Post-ART_1y vs Pre-HIV
NOP53-AS1	0.809223555501864	0.00553000181481898	0.023	0.021	1	CD8_TCM	CD8 TCM	Post-ART_1y vs Pre-HIV
PILRA	0.809243301147621	0.0132866901555065	0.047	0.046	1	CD8_TCM	CD8 TCM	Post-ART_1y vs Pre-HIV
AC244472.1	0.809256220030179	0.00112593401000147	0.004	0.004	1	CD8_TCM	CD8 TCM	Post-ART_1y vs Pre-HIV
DPH6-DT	0.809294307991384	0.0140810520062777	0.004	0.004	1	CD8_TCM	CD8 TCM	Post-ART_1y vs Pre-HIV
PLA2G7	0.809402495756071	0.00240004681580263	0.002	0.002	1	CD8_TCM	CD8 TCM	Post-ART_1y vs Pre-HIV
TMPRSS11A	0.809403715579446	0.0039112889024776	0.001	0.001	1	CD8_TCM	CD8 TCM	Post-ART_1y vs Pre-HIV
RNF207	0.809476697144233	0.00716328419663431	0.005	0.004	1	CD8_TCM	CD8 TCM	Post-ART_1y vs Pre-HIV
TRAJ23	0.809527733968761	0.00135868104925569	0.001	0.001	1	CD8_TCM	CD8 TCM	Post-ART_1y vs Pre-HIV
AGXT2	0.809532763347284	-0.00066854950467746	0	0.001	1	CD8_TCM	CD8 TCM	Post-ART_1y vs Pre-HIV
AL157871.5	0.809573380361499	-0.000955738337595612	0.001	0.001	1	CD8_TCM	CD8 TCM	Post-ART_1y vs Pre-HIV
ZNF22	0.80964393495882	0.0018482210085107	0.049	0.05	1	CD8_TCM	CD8 TCM	Post-ART_1y vs Pre-HIV
STIM2-AS1	0.809671656976274	0.0105612407789513	0.004	0.004	1	CD8_TCM	CD8 TCM	Post-ART_1y vs Pre-HIV
PDZK1IP1	0.809776234688173	0.00218741819632057	0.001	0.001	1	CD8_TCM	CD8 TCM	Post-ART_1y vs Pre-HIV
AL354794.1	0.809802815828238	0.000914669314239623	0.001	0	1	CD8_TCM	CD8 TCM	Post-ART_1y vs Pre-HIV
MYH3	0.809827675919775	0.0094944273707024	0.008	0.008	1	CD8_TCM	CD8 TCM	Post-ART_1y vs Pre-HIV
SLC16A4	0.809828007643489	0.0155466533866852	0.027	0.023	1	CD8_TCM	CD8 TCM	Post-ART_1y vs Pre-HIV
AC024361.3	0.809867820535969	0.000601298118535761	0.001	0.001	1	CD8_TCM	CD8 TCM	Post-ART_1y vs Pre-HIV
AMOTL1	0.809891203300269	0.0134250509501541	0.005	0.004	1	CD8_TCM	CD8 TCM	Post-ART_1y vs Pre-HIV
LMO1	0.809891802956259	-0.000103147378244791	0	0	1	CD8_TCM	CD8 TCM	Post-ART_1y vs Pre-HIV
PIK3CD	0.809942305557728	-0.0162806922008132	0.256	0.255	1	CD8_TCM	CD8 TCM	Post-ART_1y vs Pre-HIV
NOP10	0.809968693843146	0.00397654508928388	0.033	0.035	1	CD8_TCM	CD8 TCM	Post-ART_1y vs Pre-HIV
DSG2	0.809999415326981	8.89663587811569e-05	0	0	1	CD8_TCM	CD8 TCM	Post-ART_1y vs Pre-HIV
AC080129.1	0.81019041245198	5.5370249550489e-05	0	0	1	CD8_TCM	CD8 TCM	Post-ART_1y vs Pre-HIV
CSTF2	0.810194491338754	0.00396343335453636	0.029	0.031	1	CD8_TCM	CD8 TCM	Post-ART_1y vs Pre-HIV
CFI	0.810299871466155	-0.000628871613959643	0	0.001	1	CD8_TCM	CD8 TCM	Post-ART_1y vs Pre-HIV
MS4A13	0.810349988822815	-0.000655146705450452	0	0	1	CD8_TCM	CD8 TCM	Post-ART_1y vs Pre-HIV
LINC01508	0.810370426038927	0.00294548283842196	0.001	0.001	1	CD8_TCM	CD8 TCM	Post-ART_1y vs Pre-HIV
C1orf112	0.810438149086681	0.0203813194973003	0.055	0.055	1	CD8_TCM	CD8 TCM	Post-ART_1y vs Pre-HIV
AC139149.1	0.810444537526573	0.00211300785211273	0.002	0.001	1	CD8_TCM	CD8 TCM	Post-ART_1y vs Pre-HIV
CCN2	0.810496137943839	-0.000122457113470279	0	0	1	CD8_TCM	CD8 TCM	Post-ART_1y vs Pre-HIV
AL353796.2	0.81063488379753	0.00375731203999181	0.002	0.002	1	CD8_TCM	CD8 TCM	Post-ART_1y vs Pre-HIV
AC073487.1	0.810670750108907	-0.000587586999527697	0	0.001	1	CD8_TCM	CD8 TCM	Post-ART_1y vs Pre-HIV
AC017053.1	0.810699773701954	0.000355835854448282	0.001	0.001	1	CD8_TCM	CD8 TCM	Post-ART_1y vs Pre-HIV
ARFGEF3	0.81083500475541	-0.00167713063622265	0.002	0.002	1	CD8_TCM	CD8 TCM	Post-ART_1y vs Pre-HIV
NKAIN4	0.810942725273329	0.00360271676458709	0.001	0.001	1	CD8_TCM	CD8 TCM	Post-ART_1y vs Pre-HIV
LINC00960	0.811015862147041	0.00276101662474296	0.003	0.003	1	CD8_TCM	CD8 TCM	Post-ART_1y vs Pre-HIV
AC021851.1	0.811091794126913	-0.00849988520610215	0.029	0.031	1	CD8_TCM	CD8 TCM	Post-ART_1y vs Pre-HIV
AL137001.2	0.811118797815924	-0.000167927820730745	0	0	1	CD8_TCM	CD8 TCM	Post-ART_1y vs Pre-HIV
ZNF223	0.81113929270594	-0.00102818723312836	0.004	0.003	1	CD8_TCM	CD8 TCM	Post-ART_1y vs Pre-HIV
AL590822.1	0.811154187223344	0.00067754006112491	0.001	0.001	1	CD8_TCM	CD8 TCM	Post-ART_1y vs Pre-HIV
AC008751.3	0.811185103406271	0.000541088207828522	0.001	0.001	1	CD8_TCM	CD8 TCM	Post-ART_1y vs Pre-HIV
AC009148.1	0.811188020605846	-0.000443949582648492	0.001	0.001	1	CD8_TCM	CD8 TCM	Post-ART_1y vs Pre-HIV
ZBTB33	0.811199356966759	0.00100400098498707	0.047	0.043	1	CD8_TCM	CD8 TCM	Post-ART_1y vs Pre-HIV
NPEPPS	0.811212803099595	0.0229686291865643	0.236	0.236	1	CD8_TCM	CD8 TCM	Post-ART_1y vs Pre-HIV
AL049870.3	0.811389229124251	-0.000412305843356156	0.003	0.003	1	CD8_TCM	CD8 TCM	Post-ART_1y vs Pre-HIV
CHST1	0.811475386264272	-9.99005810580693e-05	0	0	1	CD8_TCM	CD8 TCM	Post-ART_1y vs Pre-HIV
RBFOX3	0.81170740335885	0.00803962494527197	0.012	0.011	1	CD8_TCM	CD8 TCM	Post-ART_1y vs Pre-HIV
CACTIN	0.811726601483168	0.00173020849067773	0.019	0.02	1	CD8_TCM	CD8 TCM	Post-ART_1y vs Pre-HIV
AC135048.2	0.811747272804094	-7.76817232151544e-05	0	0.001	1	CD8_TCM	CD8 TCM	Post-ART_1y vs Pre-HIV
SDC2	0.811752842290433	0.00299660644161446	0.002	0.002	1	CD8_TCM	CD8 TCM	Post-ART_1y vs Pre-HIV
NRDE2	0.811763797315892	0.049566911577107	0.136	0.126	1	CD8_TCM	CD8 TCM	Post-ART_1y vs Pre-HIV
GPR55	0.811807947195485	7.34239489512921e-05	0.004	0.004	1	CD8_TCM	CD8 TCM	Post-ART_1y vs Pre-HIV
TMED10	0.811842187888505	0.00394586680339892	0.174	0.166	1	CD8_TCM	CD8 TCM	Post-ART_1y vs Pre-HIV
WASF3	0.811999246094667	-1.14715707469652e-05	0	0	1	CD8_TCM	CD8 TCM	Post-ART_1y vs Pre-HIV
TMEM253	0.812159866367122	-0.000862055068735926	0	0.001	1	CD8_TCM	CD8 TCM	Post-ART_1y vs Pre-HIV
LRCH2	0.812182307092194	8.88047582444549e-05	0	0	1	CD8_TCM	CD8 TCM	Post-ART_1y vs Pre-HIV
ZNF114	0.812273384036864	8.78946226222641e-05	0	0	1	CD8_TCM	CD8 TCM	Post-ART_1y vs Pre-HIV
SNAPIN	0.812293021595582	-0.00466738037900424	0.012	0.012	1	CD8_TCM	CD8 TCM	Post-ART_1y vs Pre-HIV
CLDN11	0.812304191820835	-0.00348227196573867	0	0.001	1	CD8_TCM	CD8 TCM	Post-ART_1y vs Pre-HIV
AC008403.3	0.812554407328384	0.0108997250274305	0.01	0.011	1	CD8_TCM	CD8 TCM	Post-ART_1y vs Pre-HIV
DEGS2	0.81256192803861	0.0222612557367061	0.026	0.024	1	CD8_TCM	CD8 TCM	Post-ART_1y vs Pre-HIV
AC005911.1	0.812563851905166	0.00523121125666649	0.001	0.001	1	CD8_TCM	CD8 TCM	Post-ART_1y vs Pre-HIV
AC012100.2	0.812584438617871	6.04024473196962e-06	0.005	0.004	1	CD8_TCM	CD8 TCM	Post-ART_1y vs Pre-HIV
TRDN	0.812595232486005	0.000188405630339184	0.001	0.001	1	CD8_TCM	CD8 TCM	Post-ART_1y vs Pre-HIV
RTL10	0.812605957169368	-0.00126466653009712	0.013	0.014	1	CD8_TCM	CD8 TCM	Post-ART_1y vs Pre-HIV
PLK3	0.812621130490065	-0.161072952566772	0.18	0.197	1	CD8_TCM	CD8 TCM	Post-ART_1y vs Pre-HIV
DGCR8	0.812624031992252	0.00114232546584903	0.049	0.05	1	CD8_TCM	CD8 TCM	Post-ART_1y vs Pre-HIV
AC090617.5	0.812757408722336	0.00313898319675005	0.005	0.004	1	CD8_TCM	CD8 TCM	Post-ART_1y vs Pre-HIV
ZC3H12C	0.812840023953914	-0.000431192645207091	0.002	0.003	1	CD8_TCM	CD8 TCM	Post-ART_1y vs Pre-HIV
SLC17A8	0.812856608777479	-0.000162119042337537	0	0	1	CD8_TCM	CD8 TCM	Post-ART_1y vs Pre-HIV
AC008149.2	0.81286462244355	-0.0124734951060544	0.01	0.01	1	CD8_TCM	CD8 TCM	Post-ART_1y vs Pre-HIV
CEP55	0.812925191959788	-0.00128171046956692	0.001	0.001	1	CD8_TCM	CD8 TCM	Post-ART_1y vs Pre-HIV
PCID2	0.812938649418753	0.0104423261922981	0.119	0.117	1	CD8_TCM	CD8 TCM	Post-ART_1y vs Pre-HIV
SNX8	0.812984643318182	0.0037837580020319	0.022	0.024	1	CD8_TCM	CD8 TCM	Post-ART_1y vs Pre-HIV
DIAPH1	0.813036467433176	0.0242806237959559	0.453	0.442	1	CD8_TCM	CD8 TCM	Post-ART_1y vs Pre-HIV
HPYR1	0.813039286834664	-0.000538569705886949	0.001	0.001	1	CD8_TCM	CD8 TCM	Post-ART_1y vs Pre-HIV
PPFIA3	0.813052990633649	0.00358711828564711	0.003	0.001	1	CD8_TCM	CD8 TCM	Post-ART_1y vs Pre-HIV
AC132192.2	0.813120626899032	0.0091541413198335	0.01	0.009	1	CD8_TCM	CD8 TCM	Post-ART_1y vs Pre-HIV
TTYH2	0.813143644493588	-0.00767321179577912	0.04	0.04	1	CD8_TCM	CD8 TCM	Post-ART_1y vs Pre-HIV
SHROOM3	0.813302642611947	0.00165304541460953	0.002	0.001	1	CD8_TCM	CD8 TCM	Post-ART_1y vs Pre-HIV
PSMC1	0.81351676368718	0.0185670741113622	0.153	0.158	1	CD8_TCM	CD8 TCM	Post-ART_1y vs Pre-HIV
OPN1SW	0.813556824064856	0.00504853002518054	0.003	0.003	1	CD8_TCM	CD8 TCM	Post-ART_1y vs Pre-HIV
ANKFN1	0.813593095629775	6.12109151500173e-05	0.003	0.003	1	CD8_TCM	CD8 TCM	Post-ART_1y vs Pre-HIV
AC093577.1	0.813620369388084	0.000646983400747989	0.001	0.001	1	CD8_TCM	CD8 TCM	Post-ART_1y vs Pre-HIV
GJC1	0.813636058443528	0.00244455503187244	0.003	0.003	1	CD8_TCM	CD8 TCM	Post-ART_1y vs Pre-HIV
NRBP1	0.813654173017149	-0.0102602977466384	0.185	0.187	1	CD8_TCM	CD8 TCM	Post-ART_1y vs Pre-HIV
MARK1	0.813790802744143	-0.00605504096119198	0.001	0.001	1	CD8_TCM	CD8 TCM	Post-ART_1y vs Pre-HIV
AC080013.6	0.813815712226537	-0.000111664772670917	0.001	0.001	1	CD8_TCM	CD8 TCM	Post-ART_1y vs Pre-HIV
SCTR	0.813832342219742	-2.44737457654109e-05	0	0	1	CD8_TCM	CD8 TCM	Post-ART_1y vs Pre-HIV
AC027801.4	0.813857079497701	-3.92365470821259e-05	0.002	0.003	1	CD8_TCM	CD8 TCM	Post-ART_1y vs Pre-HIV
AC036103.1	0.81386320791319	0.0165504278626069	0.037	0.035	1	CD8_TCM	CD8 TCM	Post-ART_1y vs Pre-HIV
AL031668.2	0.813867570624611	0.00183822142377606	0.004	0.003	1	CD8_TCM	CD8 TCM	Post-ART_1y vs Pre-HIV
ATL1	0.813875223232505	0.000958489455991168	0.013	0.015	1	CD8_TCM	CD8 TCM	Post-ART_1y vs Pre-HIV
NLGN4Y-AS1	0.813882126326067	0.00207624192658946	0.001	0.001	1	CD8_TCM	CD8 TCM	Post-ART_1y vs Pre-HIV
ANXA11	0.813888667113156	0.0597491995155264	0.267	0.255	1	CD8_TCM	CD8 TCM	Post-ART_1y vs Pre-HIV
TMEM53	0.81394514596286	0.00682163583269768	0.017	0.014	1	CD8_TCM	CD8 TCM	Post-ART_1y vs Pre-HIV
AL035071.2	0.813961058112373	0.00486388459327081	0.058	0.058	1	CD8_TCM	CD8 TCM	Post-ART_1y vs Pre-HIV
PTDSS1	0.813961852598844	-0.00687029114751003	0.145	0.139	1	CD8_TCM	CD8 TCM	Post-ART_1y vs Pre-HIV
EIF4B	0.813967451471754	0.0535044318304452	0.456	0.446	1	CD8_TCM	CD8 TCM	Post-ART_1y vs Pre-HIV
P2RX1	0.813977386071386	0.00498268695455073	0.007	0.005	1	CD8_TCM	CD8 TCM	Post-ART_1y vs Pre-HIV
ZNF556	0.813989504093475	-0.0013469840166986	0.001	0.001	1	CD8_TCM	CD8 TCM	Post-ART_1y vs Pre-HIV
AC036176.1	0.814047748056258	0.00406807220707343	0.003	0.002	1	CD8_TCM	CD8 TCM	Post-ART_1y vs Pre-HIV
NRN1L	0.814108974115833	0.00122476898805001	0.002	0.002	1	CD8_TCM	CD8 TCM	Post-ART_1y vs Pre-HIV
FKBP1A	0.814113536499938	-0.0234224336567053	0.063	0.066	1	CD8_TCM	CD8 TCM	Post-ART_1y vs Pre-HIV
FAM221B	0.814205328140347	-0.00133798092637364	0.001	0.001	1	CD8_TCM	CD8 TCM	Post-ART_1y vs Pre-HIV
COMTD1	0.814217997792711	0.00783763676843954	0.008	0.007	1	CD8_TCM	CD8 TCM	Post-ART_1y vs Pre-HIV
TGFB1I1	0.814240212578026	-8.31014491638623e-05	0	0	1	CD8_TCM	CD8 TCM	Post-ART_1y vs Pre-HIV
AL161644.1	0.81436987061785	-0.000367031894887021	0.001	0.001	1	CD8_TCM	CD8 TCM	Post-ART_1y vs Pre-HIV
AC067817.1	0.814398199814229	-0.00132621203213669	0.003	0.003	1	CD8_TCM	CD8 TCM	Post-ART_1y vs Pre-HIV
LINC01674	0.814473721533017	1.61999505211732e-05	0	0	1	CD8_TCM	CD8 TCM	Post-ART_1y vs Pre-HIV
ICA1	0.814522594277804	0.0112505342366057	0.012	0.01	1	CD8_TCM	CD8 TCM	Post-ART_1y vs Pre-HIV
AC022778.1	0.814556467939824	-0.00200749197785213	0.004	0.006	1	CD8_TCM	CD8 TCM	Post-ART_1y vs Pre-HIV
CAPN10-DT	0.814748092205467	0.00374198545230071	0.008	0.008	1	CD8_TCM	CD8 TCM	Post-ART_1y vs Pre-HIV
LAIR2	0.814768422559212	-0.0129362565475644	0.024	0.024	1	CD8_TCM	CD8 TCM	Post-ART_1y vs Pre-HIV
RHOF	0.814777560705702	-0.0664160097345492	0.108	0.117	1	CD8_TCM	CD8 TCM	Post-ART_1y vs Pre-HIV
AC087071.1	0.814819365380526	0.00120091342672186	0	0	1	CD8_TCM	CD8 TCM	Post-ART_1y vs Pre-HIV
FXYD3	0.814847915350463	-0.000545332725104544	0	0.001	1	CD8_TCM	CD8 TCM	Post-ART_1y vs Pre-HIV
CHERP	0.814940294885145	-0.0219176331070994	0.067	0.069	1	CD8_TCM	CD8 TCM	Post-ART_1y vs Pre-HIV
MYL6B	0.814966262698332	0.00698363028474374	0.007	0.008	1	CD8_TCM	CD8 TCM	Post-ART_1y vs Pre-HIV
IDI2	0.814967268667212	4.12883256027535e-05	0.006	0.005	1	CD8_TCM	CD8 TCM	Post-ART_1y vs Pre-HIV
AL158198.1	0.814973339565743	0.0321283469592691	0.027	0.022	1	CD8_TCM	CD8 TCM	Post-ART_1y vs Pre-HIV
AL355531.1	0.81497440510729	0.00356158610049449	0.002	0.002	1	CD8_TCM	CD8 TCM	Post-ART_1y vs Pre-HIV
DPP6	0.815047182396464	0.0112942609949565	0.013	0.012	1	CD8_TCM	CD8 TCM	Post-ART_1y vs Pre-HIV
KRT79	0.815065817880384	0.00108566562755944	0	0	1	CD8_TCM	CD8 TCM	Post-ART_1y vs Pre-HIV
PRPS2	0.815085880864139	0.00548229455888707	0.04	0.036	1	CD8_TCM	CD8 TCM	Post-ART_1y vs Pre-HIV
MTERF2	0.815092165849763	0.00588514217713887	0.026	0.027	1	CD8_TCM	CD8 TCM	Post-ART_1y vs Pre-HIV
PSMA6	0.815109332248351	-0.00326500611039005	0.177	0.171	1	CD8_TCM	CD8 TCM	Post-ART_1y vs Pre-HIV
AC005616.1	0.815136962522432	0.000845304214247164	0.001	0	1	CD8_TCM	CD8 TCM	Post-ART_1y vs Pre-HIV
AC092687.3	0.815242413899209	-0.000422874665415626	0.001	0.001	1	CD8_TCM	CD8 TCM	Post-ART_1y vs Pre-HIV
MAGEF1	0.815376769376249	0.0088682191602447	0.006	0.005	1	CD8_TCM	CD8 TCM	Post-ART_1y vs Pre-HIV
DACT1	0.815556030726674	-0.000557843176480964	0	0	1	CD8_TCM	CD8 TCM	Post-ART_1y vs Pre-HIV
AP000688.1	0.81565152303882	0.0125825530026903	0.006	0.005	1	CD8_TCM	CD8 TCM	Post-ART_1y vs Pre-HIV
AC034102.5	0.815657707894675	0.00422436619236472	0.005	0.004	1	CD8_TCM	CD8 TCM	Post-ART_1y vs Pre-HIV
AL590440.2	0.815785923235026	1.874808183442e-05	0	0	1	CD8_TCM	CD8 TCM	Post-ART_1y vs Pre-HIV
TP53I13	0.815839703915518	0.0203329832940784	0.009	0.007	1	CD8_TCM	CD8 TCM	Post-ART_1y vs Pre-HIV
FA2H	0.815857796331173	-0.0013929158125965	0.001	0.001	1	CD8_TCM	CD8 TCM	Post-ART_1y vs Pre-HIV
AL109840.2	0.815891822724279	0.00321021655951659	0.004	0.004	1	CD8_TCM	CD8 TCM	Post-ART_1y vs Pre-HIV
AC004584.3	0.816005337937772	-0.0031904975124939	0.001	0.001	1	CD8_TCM	CD8 TCM	Post-ART_1y vs Pre-HIV
CEACAM7	0.816117488464239	0.00026232857660933	0	0	1	CD8_TCM	CD8 TCM	Post-ART_1y vs Pre-HIV
LINC02625	0.816204080159663	-4.64045533238606e-05	0	0	1	CD8_TCM	CD8 TCM	Post-ART_1y vs Pre-HIV
CALCRL	0.816241004174936	0.000734813667768205	0.001	0.001	1	CD8_TCM	CD8 TCM	Post-ART_1y vs Pre-HIV
AC107068.1	0.816383202181965	0.00390401088450665	0.005	0.004	1	CD8_TCM	CD8 TCM	Post-ART_1y vs Pre-HIV
SLC13A4	0.816468864574431	-0.00631521192976835	0.009	0.007	1	CD8_TCM	CD8 TCM	Post-ART_1y vs Pre-HIV
RAD17	0.816516472014759	0.0165024862759945	0.076	0.07	1	CD8_TCM	CD8 TCM	Post-ART_1y vs Pre-HIV
BOLA2B	0.816543761810134	-0.000617953245446778	0.01	0.009	1	CD8_TCM	CD8 TCM	Post-ART_1y vs Pre-HIV
PRCD	0.816597600985317	-0.00412550738422697	0.001	0.002	1	CD8_TCM	CD8 TCM	Post-ART_1y vs Pre-HIV
LINC01627	0.816620313775861	-6.28034822206679e-05	0	0	1	CD8_TCM	CD8 TCM	Post-ART_1y vs Pre-HIV
MIRLET7BHG	0.816622389278166	0.0392545238414149	0.043	0.039	1	CD8_TCM	CD8 TCM	Post-ART_1y vs Pre-HIV
AC011444.1	0.81663892228655	0.00131400772316942	0.006	0.006	1	CD8_TCM	CD8 TCM	Post-ART_1y vs Pre-HIV
AC108063.1	0.816653413141355	0.00300831894378106	0.004	0.004	1	CD8_TCM	CD8 TCM	Post-ART_1y vs Pre-HIV
AC092966.1	0.816819023026095	-2.24607831137171e-05	0	0	1	CD8_TCM	CD8 TCM	Post-ART_1y vs Pre-HIV
CACNG4	0.816906016154888	-0.00241188355453148	0.001	0.001	1	CD8_TCM	CD8 TCM	Post-ART_1y vs Pre-HIV
AL357375.1	0.81693988277385	-0.00199831414271518	0	0	1	CD8_TCM	CD8 TCM	Post-ART_1y vs Pre-HIV
TMEM86B	0.817089227647869	0.00616005026817955	0.009	0.007	1	CD8_TCM	CD8 TCM	Post-ART_1y vs Pre-HIV
ANKRD45	0.817093285957352	0.00072806633695513	0	0.001	1	CD8_TCM	CD8 TCM	Post-ART_1y vs Pre-HIV
AC010913.1	0.817198387438649	0.00142574979579174	0.001	0	1	CD8_TCM	CD8 TCM	Post-ART_1y vs Pre-HIV
USP19	0.817201988647163	-0.0179255871024347	0.026	0.025	1	CD8_TCM	CD8 TCM	Post-ART_1y vs Pre-HIV
CENPA	0.817324163543095	0.0157076227027963	0.024	0.024	1	CD8_TCM	CD8 TCM	Post-ART_1y vs Pre-HIV
PRMT6	0.81735711907261	0.00181214963379713	0.006	0.006	1	CD8_TCM	CD8 TCM	Post-ART_1y vs Pre-HIV
AC021134.1	0.81737990697904	-0.00313852782568414	0.001	0.001	1	CD8_TCM	CD8 TCM	Post-ART_1y vs Pre-HIV
TSPAN4	0.817408898447931	0.000157673705995121	0.007	0.006	1	CD8_TCM	CD8 TCM	Post-ART_1y vs Pre-HIV
MANSC4	0.817427479605954	-0.00106750663908052	0.001	0.001	1	CD8_TCM	CD8 TCM	Post-ART_1y vs Pre-HIV
LINC02268	0.817506578721948	-0.00102667713464994	0.001	0.001	1	CD8_TCM	CD8 TCM	Post-ART_1y vs Pre-HIV
AVPI1	0.817750468475194	0.00592831645557304	0.025	0.027	1	CD8_TCM	CD8 TCM	Post-ART_1y vs Pre-HIV
NYX	0.817816984374889	0.000738398106614751	0.001	0.001	1	CD8_TCM	CD8 TCM	Post-ART_1y vs Pre-HIV
AC092794.1	0.818021405443941	0.00435153779204981	0.004	0.003	1	CD8_TCM	CD8 TCM	Post-ART_1y vs Pre-HIV
PSKH1	0.818022418933057	-0.00125529373229992	0.019	0.02	1	CD8_TCM	CD8 TCM	Post-ART_1y vs Pre-HIV
AC244033.2	0.81807996757872	0.00276442572450296	0.003	0.003	1	CD8_TCM	CD8 TCM	Post-ART_1y vs Pre-HIV
AC009019.1	0.818097152093034	-0.000459828780262996	0	0	1	CD8_TCM	CD8 TCM	Post-ART_1y vs Pre-HIV
AC004233.3	0.818127134812452	4.91169595313525e-05	0	0	1	CD8_TCM	CD8 TCM	Post-ART_1y vs Pre-HIV
CD160	0.818141872252299	0.00643449271844798	0.024	0.019	1	CD8_TCM	CD8 TCM	Post-ART_1y vs Pre-HIV
AL021368.1	0.818271958893416	0.00859959119361973	0.004	0.003	1	CD8_TCM	CD8 TCM	Post-ART_1y vs Pre-HIV
DDN	0.818383898876762	-0.000127972178161026	0	0	1	CD8_TCM	CD8 TCM	Post-ART_1y vs Pre-HIV
AC011450.1	0.818392404044229	0.00566474872453604	0.004	0.003	1	CD8_TCM	CD8 TCM	Post-ART_1y vs Pre-HIV
DYRK2	0.818396740366755	-0.0317149202339063	0.134	0.134	1	CD8_TCM	CD8 TCM	Post-ART_1y vs Pre-HIV
SYT5	0.818416385898621	-0.00765234280195379	0.008	0.01	1	CD8_TCM	CD8 TCM	Post-ART_1y vs Pre-HIV
P2RY10	0.818477147738566	0.0334276166931327	0.18	0.189	1	CD8_TCM	CD8 TCM	Post-ART_1y vs Pre-HIV
RIC3-DT	0.81848551010114	-0.00010444778574207	0	0	1	CD8_TCM	CD8 TCM	Post-ART_1y vs Pre-HIV
YKT6	0.818511662583271	0.00345303145629	0.042	0.04	1	CD8_TCM	CD8 TCM	Post-ART_1y vs Pre-HIV
AP000919.2	0.818512113774166	0.0126714855300432	0.037	0.034	1	CD8_TCM	CD8 TCM	Post-ART_1y vs Pre-HIV
PTP4A2	0.818540086279862	0.00619716367443335	0.366	0.356	1	CD8_TCM	CD8 TCM	Post-ART_1y vs Pre-HIV
MRPL14	0.818541804643026	-0.0172527538219275	0.037	0.035	1	CD8_TCM	CD8 TCM	Post-ART_1y vs Pre-HIV
AC099520.1	0.818570091909075	0.00350132046255196	0.002	0.002	1	CD8_TCM	CD8 TCM	Post-ART_1y vs Pre-HIV
KIF3A	0.818573594978942	-0.0277614215735127	0.121	0.12	1	CD8_TCM	CD8 TCM	Post-ART_1y vs Pre-HIV
LINC00616	0.818615706127571	0.000961854614427012	0.001	0.001	1	CD8_TCM	CD8 TCM	Post-ART_1y vs Pre-HIV
C1orf159	0.818713799828801	-0.00937136705509922	0.034	0.034	1	CD8_TCM	CD8 TCM	Post-ART_1y vs Pre-HIV
AC242842.1	0.818741456580441	0.011060528089274	0.012	0.01	1	CD8_TCM	CD8 TCM	Post-ART_1y vs Pre-HIV
MORN2	0.818769023891819	0.00119797006858628	0.008	0.008	1	CD8_TCM	CD8 TCM	Post-ART_1y vs Pre-HIV
AC109809.1	0.81878107642059	0.00013130719067234	0	0	1	CD8_TCM	CD8 TCM	Post-ART_1y vs Pre-HIV
CHST8	0.818793450647334	0.00245925556410195	0.001	0.001	1	CD8_TCM	CD8 TCM	Post-ART_1y vs Pre-HIV
TRAPPC2	0.818794756118394	0.0376296919677456	0.068	0.06	1	CD8_TCM	CD8 TCM	Post-ART_1y vs Pre-HIV
MPPED2	0.818916381711714	0.00260766376798799	0.002	0.002	1	CD8_TCM	CD8 TCM	Post-ART_1y vs Pre-HIV
AC005162.3	0.819002295044061	-0.000859365453315587	0.001	0	1	CD8_TCM	CD8 TCM	Post-ART_1y vs Pre-HIV
AC090607.4	0.819088046267027	0.00212167396283809	0	0	1	CD8_TCM	CD8 TCM	Post-ART_1y vs Pre-HIV
AP3B1	0.819104372151231	-0.00204276323392261	0.563	0.552	1	CD8_TCM	CD8 TCM	Post-ART_1y vs Pre-HIV
AL670729.1	0.819152772167326	-0.00158528372709027	0	0.001	1	CD8_TCM	CD8 TCM	Post-ART_1y vs Pre-HIV
LRRC59	0.819233653490116	-0.00866136109459784	0.05	0.052	1	CD8_TCM	CD8 TCM	Post-ART_1y vs Pre-HIV
LINC02094	0.819343539458637	-0.000574915632315691	0	0	1	CD8_TCM	CD8 TCM	Post-ART_1y vs Pre-HIV
GTPBP8	0.819456338210393	0.0126092386655298	0.079	0.078	1	CD8_TCM	CD8 TCM	Post-ART_1y vs Pre-HIV
ASB6	0.819475484844688	-0.00873686373524288	0.021	0.024	1	CD8_TCM	CD8 TCM	Post-ART_1y vs Pre-HIV
AC008147.2	0.81952258221882	0.00234049925462774	0.001	0.001	1	CD8_TCM	CD8 TCM	Post-ART_1y vs Pre-HIV
Z98885.3	0.819536192817876	-0.0233010594205501	0.068	0.071	1	CD8_TCM	CD8 TCM	Post-ART_1y vs Pre-HIV
AC011472.3	0.819631927746662	0.00214098664951836	0.001	0.001	1	CD8_TCM	CD8 TCM	Post-ART_1y vs Pre-HIV
ANKRD30BL	0.819785824323591	0.000325651441598681	0.005	0.004	1	CD8_TCM	CD8 TCM	Post-ART_1y vs Pre-HIV
AL135744.1	0.819794538618324	-0.00161381806219154	0.001	0.001	1	CD8_TCM	CD8 TCM	Post-ART_1y vs Pre-HIV
AC099343.4	0.819815797700046	0.000895946975611197	0.001	0.001	1	CD8_TCM	CD8 TCM	Post-ART_1y vs Pre-HIV
SPACA6	0.819924434159685	0.00456708150915638	0.006	0.006	1	CD8_TCM	CD8 TCM	Post-ART_1y vs Pre-HIV
AL731553.1	0.820013754595982	0.00506103224061396	0.003	0.003	1	CD8_TCM	CD8 TCM	Post-ART_1y vs Pre-HIV
SH3TC2	0.820320069824271	0.000536677748215534	0.002	0.001	1	CD8_TCM	CD8 TCM	Post-ART_1y vs Pre-HIV
KANK4	0.820349256809015	-0.00381212980152224	0.001	0.001	1	CD8_TCM	CD8 TCM	Post-ART_1y vs Pre-HIV
COPS9	0.820351314759505	0.0122568236921857	0.052	0.045	1	CD8_TCM	CD8 TCM	Post-ART_1y vs Pre-HIV
LINC00954	0.820378751101687	0.00289797188694357	0.022	0.024	1	CD8_TCM	CD8 TCM	Post-ART_1y vs Pre-HIV
Z96074.1	0.820436308460468	-0.000450401088474862	0.002	0.002	1	CD8_TCM	CD8 TCM	Post-ART_1y vs Pre-HIV
AC092053.2	0.820461691289925	0.0045421115091545	0.002	0.001	1	CD8_TCM	CD8 TCM	Post-ART_1y vs Pre-HIV
LMAN2L	0.820602408973258	0.00722931862742077	0.008	0.007	1	CD8_TCM	CD8 TCM	Post-ART_1y vs Pre-HIV
SPINK2	0.82081020739528	-0.00160660521962794	0.003	0.003	1	CD8_TCM	CD8 TCM	Post-ART_1y vs Pre-HIV
AGAP2-AS1	0.820838562723946	1.69304453922275e-05	0	0	1	CD8_TCM	CD8 TCM	Post-ART_1y vs Pre-HIV
NOTCH4	0.820871788269106	0.00512539232932177	0.003	0.002	1	CD8_TCM	CD8 TCM	Post-ART_1y vs Pre-HIV
AC013403.2	0.820959302643113	0.00108645659349844	0.003	0.003	1	CD8_TCM	CD8 TCM	Post-ART_1y vs Pre-HIV
AC093525.6	0.821134138648657	0.00770970559432331	0.007	0.007	1	CD8_TCM	CD8 TCM	Post-ART_1y vs Pre-HIV
AC009802.1	0.821178834302713	0.000630232251874475	0.001	0	1	CD8_TCM	CD8 TCM	Post-ART_1y vs Pre-HIV
CDHR5	0.821235334934823	-0.00470566893828053	0.003	0.003	1	CD8_TCM	CD8 TCM	Post-ART_1y vs Pre-HIV
AC020558.1	0.821507390315813	0.000166392649157202	0.002	0.002	1	CD8_TCM	CD8 TCM	Post-ART_1y vs Pre-HIV
ZFHX4	0.821576431959874	0.000242910785105306	0.001	0.001	1	CD8_TCM	CD8 TCM	Post-ART_1y vs Pre-HIV
RDH10-AS1	0.821630640777976	0.000107538467220503	0.004	0.005	1	CD8_TCM	CD8 TCM	Post-ART_1y vs Pre-HIV
C6orf47-AS1	0.821745489733368	0.00142206584347072	0.001	0	1	CD8_TCM	CD8 TCM	Post-ART_1y vs Pre-HIV
LINC00348	0.821802000620774	-5.45985836387019e-06	0	0	1	CD8_TCM	CD8 TCM	Post-ART_1y vs Pre-HIV
LINC00221	0.821814410810725	-0.00693444299588683	0.002	0.002	1	CD8_TCM	CD8 TCM	Post-ART_1y vs Pre-HIV
AC090398.1	0.8218168004223	-0.000540496434999747	0	0	1	CD8_TCM	CD8 TCM	Post-ART_1y vs Pre-HIV
AL158212.5	0.821827544152282	0.00720347793353943	0.01	0.008	1	CD8_TCM	CD8 TCM	Post-ART_1y vs Pre-HIV
ZNF804B	0.821978182772932	-0.00116999508215447	0.001	0.001	1	CD8_TCM	CD8 TCM	Post-ART_1y vs Pre-HIV
AL356356.1	0.822029787697726	-0.0200801437362361	0.011	0.013	1	CD8_TCM	CD8 TCM	Post-ART_1y vs Pre-HIV
AC008870.4	0.822097333144926	0.00575159235473519	0.002	0.004	1	CD8_TCM	CD8 TCM	Post-ART_1y vs Pre-HIV
RMI1	0.822249357027702	0.000699670029167085	0.009	0.008	1	CD8_TCM	CD8 TCM	Post-ART_1y vs Pre-HIV
LST1	0.822382285568285	-0.0147352839694379	0.031	0.028	1	CD8_TCM	CD8 TCM	Post-ART_1y vs Pre-HIV
AC087749.1	0.822454717056148	-0.0036804759500879	0.003	0.003	1	CD8_TCM	CD8 TCM	Post-ART_1y vs Pre-HIV
LUC7L	0.822495084181868	0.0213455170334851	0.274	0.272	1	CD8_TCM	CD8 TCM	Post-ART_1y vs Pre-HIV
WDR36	0.822675444350074	0.0501180963920546	0.174	0.177	1	CD8_TCM	CD8 TCM	Post-ART_1y vs Pre-HIV
GJA3	0.822736877058142	0.000553180484312139	0.001	0.001	1	CD8_TCM	CD8 TCM	Post-ART_1y vs Pre-HIV
ABRAXAS1	0.822746893592232	0.00338605266634892	0.033	0.029	1	CD8_TCM	CD8 TCM	Post-ART_1y vs Pre-HIV
AC100778.4	0.822782481396902	0.00395108670531378	0.002	0.002	1	CD8_TCM	CD8 TCM	Post-ART_1y vs Pre-HIV
EIF4E3	0.822856991004144	0.13999188562341	0.233	0.203	1	CD8_TCM	CD8 TCM	Post-ART_1y vs Pre-HIV
NEAT1	0.822941228555618	0.00267440402203878	0.754	0.746	1	CD8_TCM	CD8 TCM	Post-ART_1y vs Pre-HIV
TONSL	0.822950531286145	0.00804933330621958	0.006	0.004	1	CD8_TCM	CD8 TCM	Post-ART_1y vs Pre-HIV
TMCC2	0.822993592201371	0.00508184506710231	0.005	0.005	1	CD8_TCM	CD8 TCM	Post-ART_1y vs Pre-HIV
TLE6	0.823007070853721	-0.00232289904444075	0	0.001	1	CD8_TCM	CD8 TCM	Post-ART_1y vs Pre-HIV
IRS1	0.82304116553458	-0.00712210755595591	0.005	0.005	1	CD8_TCM	CD8 TCM	Post-ART_1y vs Pre-HIV
FAM242F	0.823065687916883	-0.00229609801735308	0	0.001	1	CD8_TCM	CD8 TCM	Post-ART_1y vs Pre-HIV
PKNOX2	0.823078523260021	-0.00411302578859475	0.002	0.002	1	CD8_TCM	CD8 TCM	Post-ART_1y vs Pre-HIV
SULT1A3	0.823151058753827	0.00332022621537168	0.007	0.006	1	CD8_TCM	CD8 TCM	Post-ART_1y vs Pre-HIV
EFNA4	0.823181343453484	0.00147196455832939	0.003	0.002	1	CD8_TCM	CD8 TCM	Post-ART_1y vs Pre-HIV
SH3BGRL2	0.823276604474765	-0.00836807028615476	0.002	0.002	1	CD8_TCM	CD8 TCM	Post-ART_1y vs Pre-HIV
STX1B	0.823336735694337	0.000727646500459506	0.001	0.001	1	CD8_TCM	CD8 TCM	Post-ART_1y vs Pre-HIV
AC091614.1	0.823360032755881	-0.00182646301287501	0.003	0.003	1	CD8_TCM	CD8 TCM	Post-ART_1y vs Pre-HIV
AL807757.2	0.823377897006935	-4.14659463503872e-05	0	0	1	CD8_TCM	CD8 TCM	Post-ART_1y vs Pre-HIV
AC022007.1	0.823472581149871	0.00384237545672493	0.001	0.001	1	CD8_TCM	CD8 TCM	Post-ART_1y vs Pre-HIV
AHCTF1	0.823538827045134	0.0600191836737296	0.431	0.43	1	CD8_TCM	CD8 TCM	Post-ART_1y vs Pre-HIV
ZNF154	0.823560542904802	0.00923579523195075	0.011	0.011	1	CD8_TCM	CD8 TCM	Post-ART_1y vs Pre-HIV
NEK8	0.82364371711263	0.0039326070420785	0.013	0.013	1	CD8_TCM	CD8 TCM	Post-ART_1y vs Pre-HIV
LINC01853	0.823674582381757	-5.31515610632304e-05	0	0	1	CD8_TCM	CD8 TCM	Post-ART_1y vs Pre-HIV
AP003096.1	0.823912533742776	0.00439837755630764	0.004	0.003	1	CD8_TCM	CD8 TCM	Post-ART_1y vs Pre-HIV
LINC02507	0.82395330536638	-7.89837204505386e-05	0	0	1	CD8_TCM	CD8 TCM	Post-ART_1y vs Pre-HIV
FASTKD3	0.823973632418484	-0.00664899524065776	0.009	0.012	1	CD8_TCM	CD8 TCM	Post-ART_1y vs Pre-HIV
ZNF581	0.823990910417438	-0.000541377028405232	0.02	0.022	1	CD8_TCM	CD8 TCM	Post-ART_1y vs Pre-HIV
CCNT2-AS1	0.824036763498204	-0.0149843316459606	0.06	0.063	1	CD8_TCM	CD8 TCM	Post-ART_1y vs Pre-HIV
AP006261.1	0.824187704678042	7.68505226270986e-05	0	0.001	1	CD8_TCM	CD8 TCM	Post-ART_1y vs Pre-HIV
ACOX2	0.824249590820929	-0.00436103567289226	0.001	0.001	1	CD8_TCM	CD8 TCM	Post-ART_1y vs Pre-HIV
AL590009.1	0.824273679866814	0.000224152237757414	0	0	1	CD8_TCM	CD8 TCM	Post-ART_1y vs Pre-HIV
GPR27	0.824444101755219	0.000154738226494929	0	0	1	CD8_TCM	CD8 TCM	Post-ART_1y vs Pre-HIV
AC092958.1	0.824522365122402	1.36337241368224e-06	0	0	1	CD8_TCM	CD8 TCM	Post-ART_1y vs Pre-HIV
AC092153.1	0.824537010964409	-0.00014851050976274	0.001	0.001	1	CD8_TCM	CD8 TCM	Post-ART_1y vs Pre-HIV
PSPC1-AS2	0.824597229327136	7.5800153905803e-05	0.001	0.001	1	CD8_TCM	CD8 TCM	Post-ART_1y vs Pre-HIV
PRR12	0.824673712092119	0.0261924895905445	0.048	0.043	1	CD8_TCM	CD8 TCM	Post-ART_1y vs Pre-HIV
EIF4EBP1	0.82469417779904	-0.030106062096057	0.015	0.017	1	CD8_TCM	CD8 TCM	Post-ART_1y vs Pre-HIV
AC006041.2	0.824734383172841	-2.43609164217254e-05	0	0	1	CD8_TCM	CD8 TCM	Post-ART_1y vs Pre-HIV
AK8	0.824755058324732	-0.000246594732159466	0.002	0.001	1	CD8_TCM	CD8 TCM	Post-ART_1y vs Pre-HIV
AL050350.1	0.824848623672951	-0.00020238023748884	0	0	1	CD8_TCM	CD8 TCM	Post-ART_1y vs Pre-HIV
CPLX2	0.824969297705694	0.00534391506183685	0.007	0.006	1	CD8_TCM	CD8 TCM	Post-ART_1y vs Pre-HIV
AL133268.3	0.825028174064616	-0.00149283458291352	0.002	0.002	1	CD8_TCM	CD8 TCM	Post-ART_1y vs Pre-HIV
AL138976.2	0.825118520990242	-0.000217933134058479	0	0.001	1	CD8_TCM	CD8 TCM	Post-ART_1y vs Pre-HIV
RPS26	0.825141795767368	0.206866971656325	0.389	0.34	1	CD8_TCM	CD8 TCM	Post-ART_1y vs Pre-HIV
MFHAS1	0.825145223339516	-0.100354102273711	0.072	0.073	1	CD8_TCM	CD8 TCM	Post-ART_1y vs Pre-HIV
AC016168.4	0.825162217382074	0.000121778471382019	0.001	0.001	1	CD8_TCM	CD8 TCM	Post-ART_1y vs Pre-HIV
TSHR	0.825163225513731	0.00998968969257903	0.022	0.016	1	CD8_TCM	CD8 TCM	Post-ART_1y vs Pre-HIV
AC124068.2	0.825165442701001	0.00521033319357773	0.002	0.001	1	CD8_TCM	CD8 TCM	Post-ART_1y vs Pre-HIV
ADAM8	0.825207329186182	0.0160002549086608	0.059	0.062	1	CD8_TCM	CD8 TCM	Post-ART_1y vs Pre-HIV
AP005019.1	0.825235053504281	0.000213100345255846	0.002	0.001	1	CD8_TCM	CD8 TCM	Post-ART_1y vs Pre-HIV
ULBP2	0.825236596154646	-0.0107233492552047	0.005	0.007	1	CD8_TCM	CD8 TCM	Post-ART_1y vs Pre-HIV
SNHG20	0.825408053160936	0.0141976461289558	0.016	0.014	1	CD8_TCM	CD8 TCM	Post-ART_1y vs Pre-HIV
ZNF468	0.825466055864115	0.00132800548063661	0.014	0.014	1	CD8_TCM	CD8 TCM	Post-ART_1y vs Pre-HIV
RADIL	0.825515261019405	0.000385280927961959	0.003	0.003	1	CD8_TCM	CD8 TCM	Post-ART_1y vs Pre-HIV
FCRLB	0.825550081227208	-0.000964557209228881	0.002	0.001	1	CD8_TCM	CD8 TCM	Post-ART_1y vs Pre-HIV
UNC79	0.825596822665254	0.000131262431408867	0.004	0.004	1	CD8_TCM	CD8 TCM	Post-ART_1y vs Pre-HIV
CRY1	0.825615888897823	-0.00239241477276764	0.469	0.471	1	CD8_TCM	CD8 TCM	Post-ART_1y vs Pre-HIV
RNASEH2B-AS1	0.825645979602971	0.00917864822545752	0.009	0.008	1	CD8_TCM	CD8 TCM	Post-ART_1y vs Pre-HIV
GRIN3B	0.825710030388871	0.00172891927593818	0.004	0.004	1	CD8_TCM	CD8 TCM	Post-ART_1y vs Pre-HIV
AC010998.1	0.825813562904121	-8.08828944126941e-06	0	0	1	CD8_TCM	CD8 TCM	Post-ART_1y vs Pre-HIV
AC009404.1	0.825836100781252	0.00646520987811693	0.01	0.011	1	CD8_TCM	CD8 TCM	Post-ART_1y vs Pre-HIV
AC090517.2	0.82587499746649	-0.000789598595659986	0.003	0.002	1	CD8_TCM	CD8 TCM	Post-ART_1y vs Pre-HIV
PLA2G10	0.825942318304416	0.00530418436045657	0.003	0.003	1	CD8_TCM	CD8 TCM	Post-ART_1y vs Pre-HIV
AC079742.1	0.82597818719137	0.00800587501210194	0.006	0.004	1	CD8_TCM	CD8 TCM	Post-ART_1y vs Pre-HIV
AC245884.8	0.826035164748803	0.00124668205726921	0.001	0	1	CD8_TCM	CD8 TCM	Post-ART_1y vs Pre-HIV
DAPK2	0.826093892749174	-0.0815082897314291	0.036	0.042	1	CD8_TCM	CD8 TCM	Post-ART_1y vs Pre-HIV
LINC01816	0.826119092173848	-0.000104836222145914	0	0	1	CD8_TCM	CD8 TCM	Post-ART_1y vs Pre-HIV
PRKG1	0.82616453452716	0.00414595488776114	0.014	0.014	1	CD8_TCM	CD8 TCM	Post-ART_1y vs Pre-HIV
C1QTNF7	0.826223972723559	0.0104834752560685	0.018	0.013	1	CD8_TCM	CD8 TCM	Post-ART_1y vs Pre-HIV
MIR100HG	0.826405809266456	0.00655416226250231	0.004	0.004	1	CD8_TCM	CD8 TCM	Post-ART_1y vs Pre-HIV
CLEC19A	0.826429422461341	-5.37452588382429e-05	0	0	1	CD8_TCM	CD8 TCM	Post-ART_1y vs Pre-HIV
TRHDE	0.826438886132369	-0.00127173757749133	0.003	0.002	1	CD8_TCM	CD8 TCM	Post-ART_1y vs Pre-HIV
PASD1	0.826461643282014	-0.000795405071669311	0.001	0	1	CD8_TCM	CD8 TCM	Post-ART_1y vs Pre-HIV
TRABD2B	0.826471266497654	0.00101275635928738	0	0.001	1	CD8_TCM	CD8 TCM	Post-ART_1y vs Pre-HIV
FAAP24	0.826490461093177	0.00401691675187359	0.005	0.005	1	CD8_TCM	CD8 TCM	Post-ART_1y vs Pre-HIV
SUN3	0.826512043388377	0.0108087243751744	0.003	0.002	1	CD8_TCM	CD8 TCM	Post-ART_1y vs Pre-HIV
BBOX1-AS1	0.826606215830327	0.00183178794858384	0.001	0.001	1	CD8_TCM	CD8 TCM	Post-ART_1y vs Pre-HIV
NAT14	0.826643053304463	0.00450644326500171	0.004	0.004	1	CD8_TCM	CD8 TCM	Post-ART_1y vs Pre-HIV
PLEK2	0.826670486243406	0.00142736840912011	0.001	0.001	1	CD8_TCM	CD8 TCM	Post-ART_1y vs Pre-HIV
CYBB	0.826736556182566	0.0159018380167568	0.042	0.035	1	CD8_TCM	CD8 TCM	Post-ART_1y vs Pre-HIV
AC008440.2	0.826824728041931	-0.00204871196820531	0.006	0.008	1	CD8_TCM	CD8 TCM	Post-ART_1y vs Pre-HIV
AL590705.2	0.827016107197494	0.00078833427046286	0.001	0.001	1	CD8_TCM	CD8 TCM	Post-ART_1y vs Pre-HIV
AC104823.1	0.827034526707264	0.00565425638940805	0.003	0.003	1	CD8_TCM	CD8 TCM	Post-ART_1y vs Pre-HIV
ZNF174	0.827201067075115	0.0091161253995339	0.006	0.004	1	CD8_TCM	CD8 TCM	Post-ART_1y vs Pre-HIV
MAATS1	0.827210239783962	0.0001543030946434	0.002	0.002	1	CD8_TCM	CD8 TCM	Post-ART_1y vs Pre-HIV
NMNAT1	0.827269862002994	0.00769171303007778	0.006	0.005	1	CD8_TCM	CD8 TCM	Post-ART_1y vs Pre-HIV
AC009005.1	0.827404781939556	0.00554163884790634	0.002	0.003	1	CD8_TCM	CD8 TCM	Post-ART_1y vs Pre-HIV
AC026116.1	0.82748685839544	-7.20383819011704e-05	0	0	1	CD8_TCM	CD8 TCM	Post-ART_1y vs Pre-HIV
PSCA	0.827649994244912	2.03510232804642e-05	0	0	1	CD8_TCM	CD8 TCM	Post-ART_1y vs Pre-HIV
AC006040.1	0.827664303210608	8.39751301239412e-06	0	0	1	CD8_TCM	CD8 TCM	Post-ART_1y vs Pre-HIV
AC005696.4	0.827686181503809	1.50488764694887e-05	0	0	1	CD8_TCM	CD8 TCM	Post-ART_1y vs Pre-HIV
AC074050.4	0.827697638644071	-0.000361110892097592	0.002	0.002	1	CD8_TCM	CD8 TCM	Post-ART_1y vs Pre-HIV
F13A1	0.827771947945952	0.00911797550816737	0.009	0.007	1	CD8_TCM	CD8 TCM	Post-ART_1y vs Pre-HIV
AC244502.1	0.827774197698137	0.00712617316887533	0.016	0.018	1	CD8_TCM	CD8 TCM	Post-ART_1y vs Pre-HIV
LINC01506	0.827867235872543	3.70472922614898e-05	0	0	1	CD8_TCM	CD8 TCM	Post-ART_1y vs Pre-HIV
ITGB1BP2	0.827933928098867	0.00127020848528634	0.002	0.002	1	CD8_TCM	CD8 TCM	Post-ART_1y vs Pre-HIV
RSF1-IT2	0.828035136722021	8.54581169268329e-05	0.002	0.002	1	CD8_TCM	CD8 TCM	Post-ART_1y vs Pre-HIV
SPRY3	0.828036049791495	0.00235607455850051	0.001	0.001	1	CD8_TCM	CD8 TCM	Post-ART_1y vs Pre-HIV
ZBED3-AS1	0.828109786760472	0.00276454986422296	0.002	0.001	1	CD8_TCM	CD8 TCM	Post-ART_1y vs Pre-HIV
MDGA1	0.828143884868503	0.0424820584671083	0.022	0.014	1	CD8_TCM	CD8 TCM	Post-ART_1y vs Pre-HIV
BOK	0.828234127718075	0.00336174153049671	0.003	0.003	1	CD8_TCM	CD8 TCM	Post-ART_1y vs Pre-HIV
LY6G6D	0.8282352818701	-0.00117056530537641	0	0	1	CD8_TCM	CD8 TCM	Post-ART_1y vs Pre-HIV
AC105339.3	0.828321927801437	0.00639269577866754	0.01	0.008	1	CD8_TCM	CD8 TCM	Post-ART_1y vs Pre-HIV
LINC01946	0.828366535616618	0.00161957546262944	0	0	1	CD8_TCM	CD8 TCM	Post-ART_1y vs Pre-HIV
AP001972.4	0.828528604638484	0.00196147049041783	0	0	1	CD8_TCM	CD8 TCM	Post-ART_1y vs Pre-HIV
AC025682.1	0.828701054382751	0.0215541234100113	0.031	0.029	1	CD8_TCM	CD8 TCM	Post-ART_1y vs Pre-HIV
AC105206.3	0.828866982471397	-0.00616690829568402	0.003	0.003	1	CD8_TCM	CD8 TCM	Post-ART_1y vs Pre-HIV
ADAMTS13	0.828874785603846	0.00450462990249218	0.007	0.006	1	CD8_TCM	CD8 TCM	Post-ART_1y vs Pre-HIV
DCUN1D2-AS	0.829016346199278	0.00188177297142079	0.003	0.003	1	CD8_TCM	CD8 TCM	Post-ART_1y vs Pre-HIV
AC023355.1	0.829146842581515	0.00197880648794443	0.003	0.003	1	CD8_TCM	CD8 TCM	Post-ART_1y vs Pre-HIV
INE2	0.829218372396378	-0.0068684407773351	0.003	0.003	1	CD8_TCM	CD8 TCM	Post-ART_1y vs Pre-HIV
SYDE2	0.829231518534849	-0.0065912949600947	0.018	0.021	1	CD8_TCM	CD8 TCM	Post-ART_1y vs Pre-HIV
TACO1	0.829359524000549	0.00814877546827318	0.012	0.011	1	CD8_TCM	CD8 TCM	Post-ART_1y vs Pre-HIV
SASH3	0.829395246271709	-0.0454926485605514	0.072	0.079	1	CD8_TCM	CD8 TCM	Post-ART_1y vs Pre-HIV
AC012325.1	0.82939899449282	0.000194572463431581	0	0	1	CD8_TCM	CD8 TCM	Post-ART_1y vs Pre-HIV
KIAA1522	0.829451329585316	0.00108669432380258	0.004	0.006	1	CD8_TCM	CD8 TCM	Post-ART_1y vs Pre-HIV
PROSER3	0.829460934628177	0.00714825107299775	0.02	0.018	1	CD8_TCM	CD8 TCM	Post-ART_1y vs Pre-HIV
CCDC84-DT	0.82946259293369	0.000419564709456883	0.003	0.004	1	CD8_TCM	CD8 TCM	Post-ART_1y vs Pre-HIV
BBIP1	0.829599835077583	-0.00639754357383715	0.153	0.152	1	CD8_TCM	CD8 TCM	Post-ART_1y vs Pre-HIV
CD86	0.829821695869856	0.00648108895912822	0.009	0.01	1	CD8_TCM	CD8 TCM	Post-ART_1y vs Pre-HIV
ZDHHC2	0.829941282082073	0.0241666278906784	0.098	0.094	1	CD8_TCM	CD8 TCM	Post-ART_1y vs Pre-HIV
B9D1	0.829980126106222	-0.00264830122453537	0.01	0.009	1	CD8_TCM	CD8 TCM	Post-ART_1y vs Pre-HIV
C7orf26	0.830036104391944	0.0175825690026248	0.036	0.034	1	CD8_TCM	CD8 TCM	Post-ART_1y vs Pre-HIV
DOK5	0.830102802685916	-0.000309991693984059	0.001	0.001	1	CD8_TCM	CD8 TCM	Post-ART_1y vs Pre-HIV
PARN	0.83014547834473	0.0597428193571871	0.193	0.186	1	CD8_TCM	CD8 TCM	Post-ART_1y vs Pre-HIV
ZNF664	0.830147261625225	0.00700880998225802	0.014	0.013	1	CD8_TCM	CD8 TCM	Post-ART_1y vs Pre-HIV
AL391261.4	0.830184219777053	0.000102683905635069	0.001	0.001	1	CD8_TCM	CD8 TCM	Post-ART_1y vs Pre-HIV
FAM66B	0.830206757633366	0.00441238875022324	0.003	0.003	1	CD8_TCM	CD8 TCM	Post-ART_1y vs Pre-HIV
KAT5	0.830209835182372	-0.0172828071147265	0.083	0.093	1	CD8_TCM	CD8 TCM	Post-ART_1y vs Pre-HIV
LINC01482	0.83023311649918	0.000728859523541268	0	0.001	1	CD8_TCM	CD8 TCM	Post-ART_1y vs Pre-HIV
KIF15	0.830259788655003	0.00491759481703709	0.003	0.002	1	CD8_TCM	CD8 TCM	Post-ART_1y vs Pre-HIV
AC113139.1	0.830264132511867	7.02816032997703e-05	0	0	1	CD8_TCM	CD8 TCM	Post-ART_1y vs Pre-HIV
HES4	0.83037469504644	0.00273289475822591	0.001	0.001	1	CD8_TCM	CD8 TCM	Post-ART_1y vs Pre-HIV
UMAD1	0.830380844991089	-0.0159428316141161	0.377	0.377	1	CD8_TCM	CD8 TCM	Post-ART_1y vs Pre-HIV
AL606534.1	0.83043652831103	0.000771367860736812	0.002	0.002	1	CD8_TCM	CD8 TCM	Post-ART_1y vs Pre-HIV
ANK2	0.830492828030223	0.0130839343392277	0.005	0.004	1	CD8_TCM	CD8 TCM	Post-ART_1y vs Pre-HIV
NUDCD3	0.830601873490516	0.082909839752379	0.205	0.19	1	CD8_TCM	CD8 TCM	Post-ART_1y vs Pre-HIV
GASAL1	0.830674220940822	-0.00695595509883968	0.003	0.003	1	CD8_TCM	CD8 TCM	Post-ART_1y vs Pre-HIV
MRPS11	0.830684235674155	0.00073697170642853	0.028	0.029	1	CD8_TCM	CD8 TCM	Post-ART_1y vs Pre-HIV
AC108479.3	0.830703884498234	0.000816973832699917	0.001	0	1	CD8_TCM	CD8 TCM	Post-ART_1y vs Pre-HIV
STK35	0.830715864849763	0.00963027381802767	0.063	0.064	1	CD8_TCM	CD8 TCM	Post-ART_1y vs Pre-HIV
BHMT	0.830732703370296	-0.000371525249203936	0.001	0.001	1	CD8_TCM	CD8 TCM	Post-ART_1y vs Pre-HIV
SCAANT1	0.830755145789607	0.00521017227656581	0.004	0.003	1	CD8_TCM	CD8 TCM	Post-ART_1y vs Pre-HIV
AL121885.2	0.830760592731537	-3.80392035278481e-05	0	0	1	CD8_TCM	CD8 TCM	Post-ART_1y vs Pre-HIV
WDR74	0.83077631441635	0.0756470602711353	0.133	0.115	1	CD8_TCM	CD8 TCM	Post-ART_1y vs Pre-HIV
STX19	0.830777125653256	-0.00521351555545843	0.004	0.004	1	CD8_TCM	CD8 TCM	Post-ART_1y vs Pre-HIV
RIMS3	0.830798070665578	0.00308151325814882	0.003	0.002	1	CD8_TCM	CD8 TCM	Post-ART_1y vs Pre-HIV
CLIP1-AS1	0.830867687279069	0.00404367738142639	0.006	0.005	1	CD8_TCM	CD8 TCM	Post-ART_1y vs Pre-HIV
XKR9	0.830950277311419	0.0238030514245006	0.013	0.011	1	CD8_TCM	CD8 TCM	Post-ART_1y vs Pre-HIV
AC245140.1	0.830992245237833	0.000590543559976136	0.001	0	1	CD8_TCM	CD8 TCM	Post-ART_1y vs Pre-HIV
FGL1	0.831047978604973	-0.000428571620695461	0	0	1	CD8_TCM	CD8 TCM	Post-ART_1y vs Pre-HIV
AC002128.2	0.831113595615397	0.002030184723707	0.004	0.005	1	CD8_TCM	CD8 TCM	Post-ART_1y vs Pre-HIV
SERINC4	0.831287429697211	0.00270591173682205	0.002	0.002	1	CD8_TCM	CD8 TCM	Post-ART_1y vs Pre-HIV
TMEM14A	0.831457038249419	0.0109346258994871	0.012	0.011	1	CD8_TCM	CD8 TCM	Post-ART_1y vs Pre-HIV
AL139801.1	0.831466735764656	0.000275818592694363	0.001	0.001	1	CD8_TCM	CD8 TCM	Post-ART_1y vs Pre-HIV
KCNE5	0.831667391963827	0.00219022019000067	0	0	1	CD8_TCM	CD8 TCM	Post-ART_1y vs Pre-HIV
NUFIP1	0.831703584591815	0.0124791767511985	0.059	0.057	1	CD8_TCM	CD8 TCM	Post-ART_1y vs Pre-HIV
LCA5L	0.83175596367187	0.00582506696810054	0.007	0.006	1	CD8_TCM	CD8 TCM	Post-ART_1y vs Pre-HIV
GALNT8	0.831759451459156	-0.00621437978039071	0.006	0.006	1	CD8_TCM	CD8 TCM	Post-ART_1y vs Pre-HIV
MAGED2	0.83176014902248	-0.0225386663081448	0.048	0.046	1	CD8_TCM	CD8 TCM	Post-ART_1y vs Pre-HIV
SYP	0.831797214053525	-0.000291688011729137	0.003	0.003	1	CD8_TCM	CD8 TCM	Post-ART_1y vs Pre-HIV
AC104781.2	0.831809323214286	-0.00379516040473344	0.001	0.001	1	CD8_TCM	CD8 TCM	Post-ART_1y vs Pre-HIV
HS3ST1	0.831821490544531	0.000284280593714064	0.001	0.001	1	CD8_TCM	CD8 TCM	Post-ART_1y vs Pre-HIV
AC024243.1	0.831851285453863	-0.000110532764538082	0	0	1	CD8_TCM	CD8 TCM	Post-ART_1y vs Pre-HIV
ADAMTS17	0.831876596047509	0.016394996199859	0.079	0.076	1	CD8_TCM	CD8 TCM	Post-ART_1y vs Pre-HIV
KCNA3	0.831916218265094	0.00243930988174734	0.029	0.027	1	CD8_TCM	CD8 TCM	Post-ART_1y vs Pre-HIV
AL162231.2	0.831947965774487	0.00778697711358344	0.012	0.01	1	CD8_TCM	CD8 TCM	Post-ART_1y vs Pre-HIV
ATP6V1B2	0.831974663665862	-0.0066315573216017	0.088	0.091	1	CD8_TCM	CD8 TCM	Post-ART_1y vs Pre-HIV
TMEM51-AS1	0.832023562884418	4.14596706264331e-05	0	0	1	CD8_TCM	CD8 TCM	Post-ART_1y vs Pre-HIV
AC021016.2	0.832038883059292	0.0087412816544607	0.01	0.01	1	CD8_TCM	CD8 TCM	Post-ART_1y vs Pre-HIV
AP003117.1	0.832047987800364	0.00439732108748571	0.002	0.001	1	CD8_TCM	CD8 TCM	Post-ART_1y vs Pre-HIV
AL512506.1	0.832096775894483	0.000259295660140397	0.001	0.001	1	CD8_TCM	CD8 TCM	Post-ART_1y vs Pre-HIV
AC005410.2	0.832221617199654	-0.00394376905716436	0.009	0.01	1	CD8_TCM	CD8 TCM	Post-ART_1y vs Pre-HIV
URM1	0.832325747233809	0.0524979214943569	0.108	0.099	1	CD8_TCM	CD8 TCM	Post-ART_1y vs Pre-HIV
AC034111.1	0.832350304047085	0.00230853155373891	0.001	0.001	1	CD8_TCM	CD8 TCM	Post-ART_1y vs Pre-HIV
ZNF480	0.832418490096649	0.029971446459275	0.066	0.062	1	CD8_TCM	CD8 TCM	Post-ART_1y vs Pre-HIV
OXTR	0.832500749100355	4.56220322709844e-05	0	0	1	CD8_TCM	CD8 TCM	Post-ART_1y vs Pre-HIV
LSAMP-AS1	0.832533549515671	8.08506996064127e-05	0	0	1	CD8_TCM	CD8 TCM	Post-ART_1y vs Pre-HIV
AL590705.1	0.832589739188281	0.0173338073786929	0.011	0.009	1	CD8_TCM	CD8 TCM	Post-ART_1y vs Pre-HIV
LINC02757	0.83264123811625	0.00164409695476656	0	0	1	CD8_TCM	CD8 TCM	Post-ART_1y vs Pre-HIV
SMIM36	0.832727741214329	-0.000395349307395397	0.001	0.001	1	CD8_TCM	CD8 TCM	Post-ART_1y vs Pre-HIV
SLC10A1	0.832747531543708	0.0206803135614561	0.039	0.042	1	CD8_TCM	CD8 TCM	Post-ART_1y vs Pre-HIV
LHX6	0.832749779842315	-6.25105129701154e-05	0	0	1	CD8_TCM	CD8 TCM	Post-ART_1y vs Pre-HIV
EPHA3	0.832801925966111	0.0010807213771463	0.003	0.002	1	CD8_TCM	CD8 TCM	Post-ART_1y vs Pre-HIV
GLE1	0.83313417190308	-0.007069923931313	0.046	0.049	1	CD8_TCM	CD8 TCM	Post-ART_1y vs Pre-HIV
BCL2L15	0.833145374067193	-0.0113174036162697	0.006	0.007	1	CD8_TCM	CD8 TCM	Post-ART_1y vs Pre-HIV
AC090945.1	0.833172273453799	0.00876833488139708	0.021	0.018	1	CD8_TCM	CD8 TCM	Post-ART_1y vs Pre-HIV
CDC42-AS1	0.833180035634923	-0.0107174577738542	0.018	0.018	1	CD8_TCM	CD8 TCM	Post-ART_1y vs Pre-HIV
SET	0.833223723773454	0.0814641409769805	0.267	0.247	1	CD8_TCM	CD8 TCM	Post-ART_1y vs Pre-HIV
GINS1	0.833266370763319	0.00247489766977504	0.002	0.001	1	CD8_TCM	CD8 TCM	Post-ART_1y vs Pre-HIV
AC010536.2	0.833367924032433	-0.00105874234404898	0	0	1	CD8_TCM	CD8 TCM	Post-ART_1y vs Pre-HIV
BSCL2	0.833463737317972	0.0058202751794091	0.018	0.018	1	CD8_TCM	CD8 TCM	Post-ART_1y vs Pre-HIV
BX284613.2	0.833487410637127	0.00220534074108219	0.004	0.003	1	CD8_TCM	CD8 TCM	Post-ART_1y vs Pre-HIV
LAMC2	0.833490468365505	4.313035068433e-05	0	0	1	CD8_TCM	CD8 TCM	Post-ART_1y vs Pre-HIV
AP002498.1	0.833580146811777	0.00506324381214265	0.005	0.005	1	CD8_TCM	CD8 TCM	Post-ART_1y vs Pre-HIV
CDC25C	0.833589351737456	0.00400807602281774	0.002	0.002	1	CD8_TCM	CD8 TCM	Post-ART_1y vs Pre-HIV
IDH3A	0.833606205407553	0.0401895792893037	0.068	0.065	1	CD8_TCM	CD8 TCM	Post-ART_1y vs Pre-HIV
ZNF783	0.833722085210755	0.020196346925031	0.052	0.047	1	CD8_TCM	CD8 TCM	Post-ART_1y vs Pre-HIV
AC010746.2	0.833843740573945	-0.00360696193327672	0	0.001	1	CD8_TCM	CD8 TCM	Post-ART_1y vs Pre-HIV
TMEM241	0.833888574780016	0.049641473365703	0.034	0.029	1	CD8_TCM	CD8 TCM	Post-ART_1y vs Pre-HIV
EDRF1-AS1	0.833901048174978	0.00455053498067948	0.047	0.048	1	CD8_TCM	CD8 TCM	Post-ART_1y vs Pre-HIV
AC007319.1	0.833914400403026	0.0158896091648464	0.007	0.007	1	CD8_TCM	CD8 TCM	Post-ART_1y vs Pre-HIV
GOLIM4	0.833959667799272	0.0113054689662372	0.019	0.018	1	CD8_TCM	CD8 TCM	Post-ART_1y vs Pre-HIV
DNAI1	0.834005178164024	0.00257994757555554	0.001	0.001	1	CD8_TCM	CD8 TCM	Post-ART_1y vs Pre-HIV
LINC02006	0.834013384884243	0.0172799249852233	0.007	0.006	1	CD8_TCM	CD8 TCM	Post-ART_1y vs Pre-HIV
LINC02821	0.834023194067664	0.00151535455042671	0.001	0	1	CD8_TCM	CD8 TCM	Post-ART_1y vs Pre-HIV
GK	0.834091079728901	-0.0161664513570575	0.016	0.021	1	CD8_TCM	CD8 TCM	Post-ART_1y vs Pre-HIV
AC137695.3	0.834138686761722	-0.00177514348749747	0.001	0.002	1	CD8_TCM	CD8 TCM	Post-ART_1y vs Pre-HIV
AC004870.4	0.834151337480524	-0.000168450931153885	0	0	1	CD8_TCM	CD8 TCM	Post-ART_1y vs Pre-HIV
AC087269.1	0.834152080435785	0.000729299590736746	0.001	0.001	1	CD8_TCM	CD8 TCM	Post-ART_1y vs Pre-HIV
AC011416.4	0.834255074311652	0.00146500304272021	0	0	1	CD8_TCM	CD8 TCM	Post-ART_1y vs Pre-HIV
HRH1	0.834315736258433	0.00089523004809284	0.001	0.001	1	CD8_TCM	CD8 TCM	Post-ART_1y vs Pre-HIV
FALEC	0.834322306044809	0.0026902698098683	0.004	0.003	1	CD8_TCM	CD8 TCM	Post-ART_1y vs Pre-HIV
MMAA	0.834338533959266	0.0177706077707173	0.04	0.037	1	CD8_TCM	CD8 TCM	Post-ART_1y vs Pre-HIV
AC006329.1	0.834457168060452	0.00220437260564467	0.001	0.001	1	CD8_TCM	CD8 TCM	Post-ART_1y vs Pre-HIV
AC119150.1	0.834458427110679	0.000437775776698268	0.001	0.001	1	CD8_TCM	CD8 TCM	Post-ART_1y vs Pre-HIV
GPC4	0.834542102240207	-0.000329756528166107	0.002	0.002	1	CD8_TCM	CD8 TCM	Post-ART_1y vs Pre-HIV
AC005082.1	0.834597125036867	-0.000496521967902176	0	0	1	CD8_TCM	CD8 TCM	Post-ART_1y vs Pre-HIV
RABEPK	0.834641587207802	0.00245393251634773	0.032	0.033	1	CD8_TCM	CD8 TCM	Post-ART_1y vs Pre-HIV
ELF3	0.834662588922741	0.00335951555414044	0.005	0.004	1	CD8_TCM	CD8 TCM	Post-ART_1y vs Pre-HIV
Z98886.1	0.83468001328831	5.19662623957868e-05	0	0	1	CD8_TCM	CD8 TCM	Post-ART_1y vs Pre-HIV
COMMD1	0.834682884542817	-0.0411192109456311	0.221	0.232	1	CD8_TCM	CD8 TCM	Post-ART_1y vs Pre-HIV
ZNF320	0.83475672425244	0.00470660620482912	0.004	0.004	1	CD8_TCM	CD8 TCM	Post-ART_1y vs Pre-HIV
SAPCD1	0.834768372200019	0.00302831974749683	0.004	0.004	1	CD8_TCM	CD8 TCM	Post-ART_1y vs Pre-HIV
FKBP3	0.834789930398672	0.0183055875831291	0.093	0.085	1	CD8_TCM	CD8 TCM	Post-ART_1y vs Pre-HIV
RAB40C	0.834845901177969	-0.00586497482125925	0.025	0.027	1	CD8_TCM	CD8 TCM	Post-ART_1y vs Pre-HIV
LINC00863	0.834855253707604	0.00279864833207109	0.018	0.015	1	CD8_TCM	CD8 TCM	Post-ART_1y vs Pre-HIV
ARMC4	0.834914044254271	-0.00235392635789317	0.002	0.002	1	CD8_TCM	CD8 TCM	Post-ART_1y vs Pre-HIV
LINC00618	0.834956637706617	0.00411752353550556	0.004	0.003	1	CD8_TCM	CD8 TCM	Post-ART_1y vs Pre-HIV
GLRX2	0.834986434472556	0.00204161603192715	0.015	0.016	1	CD8_TCM	CD8 TCM	Post-ART_1y vs Pre-HIV
AC092127.1	0.835069139060415	-0.00485557840535694	0.003	0.003	1	CD8_TCM	CD8 TCM	Post-ART_1y vs Pre-HIV
SNHG19	0.835090767780245	-0.00650696572462837	0.017	0.016	1	CD8_TCM	CD8 TCM	Post-ART_1y vs Pre-HIV
ETV3L	0.835114438366149	-0.00217922813350989	0	0.001	1	CD8_TCM	CD8 TCM	Post-ART_1y vs Pre-HIV
DLG1-AS1	0.835210214983962	-0.000565408072598327	0.001	0.001	1	CD8_TCM	CD8 TCM	Post-ART_1y vs Pre-HIV
RAET1E	0.835211735513771	-0.000350880115249971	0	0	1	CD8_TCM	CD8 TCM	Post-ART_1y vs Pre-HIV
TEX48	0.835256716073557	0.00189212731666144	0.001	0.001	1	CD8_TCM	CD8 TCM	Post-ART_1y vs Pre-HIV
AC010280.3	0.835259223530209	-0.000155303330621664	0	0	1	CD8_TCM	CD8 TCM	Post-ART_1y vs Pre-HIV
KDM4A	0.835286590080804	-0.00434635949859086	0.086	0.089	1	CD8_TCM	CD8 TCM	Post-ART_1y vs Pre-HIV
DOK3	0.835302258353721	0.00278804268898554	0.003	0.002	1	CD8_TCM	CD8 TCM	Post-ART_1y vs Pre-HIV
COX7B	0.835325807103931	-0.0152395125996154	0.092	0.098	1	CD8_TCM	CD8 TCM	Post-ART_1y vs Pre-HIV
BX255925.3	0.835346123716923	0.00250307069678438	0.008	0.007	1	CD8_TCM	CD8 TCM	Post-ART_1y vs Pre-HIV
SPIB	0.835391631804064	0.00140202432369362	0.002	0.001	1	CD8_TCM	CD8 TCM	Post-ART_1y vs Pre-HIV
AC087501.2	0.835404289091282	-0.000110919994105986	0	0	1	CD8_TCM	CD8 TCM	Post-ART_1y vs Pre-HIV
ZFP14	0.8354128386868	0.0155092813967404	0.053	0.052	1	CD8_TCM	CD8 TCM	Post-ART_1y vs Pre-HIV
CRYBB1	0.83542459834288	0.000317414098209195	0.001	0.001	1	CD8_TCM	CD8 TCM	Post-ART_1y vs Pre-HIV
PCK2	0.835443350629544	0.0226433388904639	0.027	0.025	1	CD8_TCM	CD8 TCM	Post-ART_1y vs Pre-HIV
APOF	0.835621621068558	0.00292099413936376	0.001	0.001	1	CD8_TCM	CD8 TCM	Post-ART_1y vs Pre-HIV
AQP8	0.835754275451216	0.0038630115884427	0.003	0.003	1	CD8_TCM	CD8 TCM	Post-ART_1y vs Pre-HIV
NORAD	0.835817449987089	0.050649861225289	0.149	0.138	1	CD8_TCM	CD8 TCM	Post-ART_1y vs Pre-HIV
LRRC53	0.835829482566235	9.4373647782691e-05	0	0	1	CD8_TCM	CD8 TCM	Post-ART_1y vs Pre-HIV
BCL11A	0.835843680513445	0.00435940816660078	0.005	0.006	1	CD8_TCM	CD8 TCM	Post-ART_1y vs Pre-HIV
C8orf37	0.835881300506883	-5.07682080796192e-05	0.006	0.005	1	CD8_TCM	CD8 TCM	Post-ART_1y vs Pre-HIV
BICDL2	0.835928937062248	0.000366016367567345	0.001	0.001	1	CD8_TCM	CD8 TCM	Post-ART_1y vs Pre-HIV
WIPF3	0.836110835294086	0.00043499089497639	0.001	0.001	1	CD8_TCM	CD8 TCM	Post-ART_1y vs Pre-HIV
BCL2L13	0.83612370285665	0.00859136734168625	0.05	0.05	1	CD8_TCM	CD8 TCM	Post-ART_1y vs Pre-HIV
AL021707.2	0.836204567627606	0.00298215182399574	0.003	0.003	1	CD8_TCM	CD8 TCM	Post-ART_1y vs Pre-HIV
C2	0.83623308407043	0.0183509081011044	0.021	0.015	1	CD8_TCM	CD8 TCM	Post-ART_1y vs Pre-HIV
KCNJ14	0.836254880294328	-0.0120021843312549	0.022	0.026	1	CD8_TCM	CD8 TCM	Post-ART_1y vs Pre-HIV
UMODL1	0.836475327602552	0.00810828458961125	0.004	0.003	1	CD8_TCM	CD8 TCM	Post-ART_1y vs Pre-HIV
LINC02840	0.83660658154141	0.000804984885933862	0.001	0.001	1	CD8_TCM	CD8 TCM	Post-ART_1y vs Pre-HIV
AC024270.4	0.836721185435343	-0.00214739429956761	0	0.001	1	CD8_TCM	CD8 TCM	Post-ART_1y vs Pre-HIV
AC010203.2	0.836782950605907	0.000293959301381974	0.001	0.001	1	CD8_TCM	CD8 TCM	Post-ART_1y vs Pre-HIV
AC018809.2	0.836806993760585	-0.00439350413699038	0.007	0.006	1	CD8_TCM	CD8 TCM	Post-ART_1y vs Pre-HIV
BX324167.1	0.836903291208134	0.00158613222781106	0.001	0.001	1	CD8_TCM	CD8 TCM	Post-ART_1y vs Pre-HIV
CXCL2	0.837094753424868	0.00338178018399721	0.001	0.001	1	CD8_TCM	CD8 TCM	Post-ART_1y vs Pre-HIV
AL158151.1	0.837125529203254	-4.39821262921275e-05	0.001	0.001	1	CD8_TCM	CD8 TCM	Post-ART_1y vs Pre-HIV
C9orf106	0.837139646262972	-9.94468008806012e-05	0	0	1	CD8_TCM	CD8 TCM	Post-ART_1y vs Pre-HIV
PDE6C	0.837211273592357	0.000540239957320943	0.003	0.003	1	CD8_TCM	CD8 TCM	Post-ART_1y vs Pre-HIV
IQCA1	0.837273981991908	0.00388005879270513	0.003	0.003	1	CD8_TCM	CD8 TCM	Post-ART_1y vs Pre-HIV
CSPG4	0.837306227654752	0.000106051956052992	0	0	1	CD8_TCM	CD8 TCM	Post-ART_1y vs Pre-HIV
MLC1	0.837312496205516	-0.00475243411063679	0.003	0.004	1	CD8_TCM	CD8 TCM	Post-ART_1y vs Pre-HIV
SH2D4B	0.837348077462483	-0.00992087016752979	0.007	0.009	1	CD8_TCM	CD8 TCM	Post-ART_1y vs Pre-HIV
AIFM1	0.837349930966105	0.0122276832232376	0.039	0.037	1	CD8_TCM	CD8 TCM	Post-ART_1y vs Pre-HIV
AL592211.1	0.837381075269625	-4.40964137701817e-05	0.001	0.001	1	CD8_TCM	CD8 TCM	Post-ART_1y vs Pre-HIV
MESP2	0.837406019441158	-0.000287357209608759	0.001	0.001	1	CD8_TCM	CD8 TCM	Post-ART_1y vs Pre-HIV
TRIM47	0.837440459889863	0.00494121631464808	0.003	0.002	1	CD8_TCM	CD8 TCM	Post-ART_1y vs Pre-HIV
HORMAD2-AS1	0.837504831399272	0.0158457942002718	0.014	0.014	1	CD8_TCM	CD8 TCM	Post-ART_1y vs Pre-HIV
CAMTA2	0.837580651337507	2.87536600200033e-05	0.031	0.031	1	CD8_TCM	CD8 TCM	Post-ART_1y vs Pre-HIV
DOHH	0.837622618773792	-0.00339411225043388	0.007	0.007	1	CD8_TCM	CD8 TCM	Post-ART_1y vs Pre-HIV
AC127024.6	0.837634892863018	0.000916013401619687	0.001	0.001	1	CD8_TCM	CD8 TCM	Post-ART_1y vs Pre-HIV
SHB	0.837754561949447	-0.0277667092968785	0.017	0.021	1	CD8_TCM	CD8 TCM	Post-ART_1y vs Pre-HIV
SYNPR	0.837804477026685	0.000752079888980297	0.001	0.002	1	CD8_TCM	CD8 TCM	Post-ART_1y vs Pre-HIV
AL353719.1	0.83789698925245	0.00104664938642783	0.001	0.001	1	CD8_TCM	CD8 TCM	Post-ART_1y vs Pre-HIV
AC078962.2	0.837899827228609	0.000999671002673448	0.001	0.001	1	CD8_TCM	CD8 TCM	Post-ART_1y vs Pre-HIV
AC121338.2	0.837905405104871	0.000737102836436224	0.001	0.001	1	CD8_TCM	CD8 TCM	Post-ART_1y vs Pre-HIV
AL031587.2	0.837920535482676	0.0043222371252423	0.009	0.009	1	CD8_TCM	CD8 TCM	Post-ART_1y vs Pre-HIV
AC008969.1	0.837933774355132	0.0282923272951672	0.016	0.015	1	CD8_TCM	CD8 TCM	Post-ART_1y vs Pre-HIV
AL031600.1	0.838038367736356	-0.00212916241444736	0	0.001	1	CD8_TCM	CD8 TCM	Post-ART_1y vs Pre-HIV
THBD	0.838100564852569	-0.000963247463874582	0.001	0.001	1	CD8_TCM	CD8 TCM	Post-ART_1y vs Pre-HIV
AP001972.3	0.83810967180522	0.00326090854208765	0.001	0.001	1	CD8_TCM	CD8 TCM	Post-ART_1y vs Pre-HIV
AC067930.3	0.838131553239075	0.00139168031596513	0.001	0.001	1	CD8_TCM	CD8 TCM	Post-ART_1y vs Pre-HIV
TRBV10-3	0.838208288953761	0.000998837738096408	0.001	0.001	1	CD8_TCM	CD8 TCM	Post-ART_1y vs Pre-HIV
MAP1LC3B2	0.838227956513074	-0.00181623262691476	0.002	0.003	1	CD8_TCM	CD8 TCM	Post-ART_1y vs Pre-HIV
LHCGR	0.838282382088616	-0.000154873452789691	0	0	1	CD8_TCM	CD8 TCM	Post-ART_1y vs Pre-HIV
LINC02476	0.838354842778281	-0.00258641168990762	0.001	0.001	1	CD8_TCM	CD8 TCM	Post-ART_1y vs Pre-HIV
MELTF-AS1	0.838427593205321	0.00249096278665243	0.001	0.001	1	CD8_TCM	CD8 TCM	Post-ART_1y vs Pre-HIV
TMCO6	0.838435614096224	-0.0025503329068694	0.013	0.011	1	CD8_TCM	CD8 TCM	Post-ART_1y vs Pre-HIV
AC073046.1	0.838483817327475	0.0037296748006195	0.001	0.001	1	CD8_TCM	CD8 TCM	Post-ART_1y vs Pre-HIV
AC097359.2	0.838489207844517	-0.0004478102728989	0.003	0.003	1	CD8_TCM	CD8 TCM	Post-ART_1y vs Pre-HIV
ATR	0.838502220866935	0.0572006637402669	0.361	0.352	1	CD8_TCM	CD8 TCM	Post-ART_1y vs Pre-HIV
METTL18	0.838534400663824	0.00525023672328582	0.01	0.009	1	CD8_TCM	CD8 TCM	Post-ART_1y vs Pre-HIV
HMX2	0.838644319966747	-0.00121998628214028	0	0	1	CD8_TCM	CD8 TCM	Post-ART_1y vs Pre-HIV
AL049820.1	0.838653626257583	0.0293805121093242	0.029	0.024	1	CD8_TCM	CD8 TCM	Post-ART_1y vs Pre-HIV
IL26	0.838662753012019	0.180167456512463	0.122	0.094	1	CD8_TCM	CD8 TCM	Post-ART_1y vs Pre-HIV
PDCD6	0.83873631089057	0.000459866278207821	0.111	0.113	1	CD8_TCM	CD8 TCM	Post-ART_1y vs Pre-HIV
SLC29A4	0.838787761454343	0.000132991707070801	0.001	0.001	1	CD8_TCM	CD8 TCM	Post-ART_1y vs Pre-HIV
TSTA3	0.838797330527131	0.00909771874524312	0.018	0.016	1	CD8_TCM	CD8 TCM	Post-ART_1y vs Pre-HIV
POLR2I	0.838930784735697	-0.0038845577005729	0.029	0.032	1	CD8_TCM	CD8 TCM	Post-ART_1y vs Pre-HIV
TEX10	0.838940359753576	-0.0152300436362462	0.108	0.102	1	CD8_TCM	CD8 TCM	Post-ART_1y vs Pre-HIV
SPRED3	0.838954406578417	-0.00264957920966555	0.001	0.002	1	CD8_TCM	CD8 TCM	Post-ART_1y vs Pre-HIV
AC009387.1	0.839014219571545	7.48543431619993e-05	0	0	1	CD8_TCM	CD8 TCM	Post-ART_1y vs Pre-HIV
MOSPD3	0.839138320140218	0.00369171848523551	0.008	0.007	1	CD8_TCM	CD8 TCM	Post-ART_1y vs Pre-HIV
AC083862.3	0.839331460655584	0.00206689389461387	0.018	0.017	1	CD8_TCM	CD8 TCM	Post-ART_1y vs Pre-HIV
EIF2B2	0.839416029347732	-0.0194763095685188	0.033	0.036	1	CD8_TCM	CD8 TCM	Post-ART_1y vs Pre-HIV
LINC01661	0.839516625623577	7.14960841182888e-05	0	0	1	CD8_TCM	CD8 TCM	Post-ART_1y vs Pre-HIV
VPREB3	0.83951809191691	0.00229483518713957	0.003	0.001	1	CD8_TCM	CD8 TCM	Post-ART_1y vs Pre-HIV
APCDD1L-DT	0.839566512206728	0.00539379750695648	0.003	0.002	1	CD8_TCM	CD8 TCM	Post-ART_1y vs Pre-HIV
A1CF	0.839603663003467	0.00248114766915023	0.001	0.002	1	CD8_TCM	CD8 TCM	Post-ART_1y vs Pre-HIV
LIPT2	0.839646687361029	0.00669465544470526	0.003	0.003	1	CD8_TCM	CD8 TCM	Post-ART_1y vs Pre-HIV
CXCR6	0.839652386844636	-0.0102703812231617	0.01	0.011	1	CD8_TCM	CD8 TCM	Post-ART_1y vs Pre-HIV
FMO1	0.839712725248507	0.00152172101120875	0.001	0.001	1	CD8_TCM	CD8 TCM	Post-ART_1y vs Pre-HIV
LINC01402	0.839832074837144	0.000711824665236453	0.001	0	1	CD8_TCM	CD8 TCM	Post-ART_1y vs Pre-HIV
PNP	0.839836169698535	-0.0445181648788374	0.036	0.043	1	CD8_TCM	CD8 TCM	Post-ART_1y vs Pre-HIV
AL358472.3	0.839854412702162	-0.00020391444857667	0.002	0.002	1	CD8_TCM	CD8 TCM	Post-ART_1y vs Pre-HIV
INIP	0.83986586092506	-0.0454131761003481	0.055	0.057	1	CD8_TCM	CD8 TCM	Post-ART_1y vs Pre-HIV
AL606491.1	0.839869523522127	0.0100479837579132	0.013	0.012	1	CD8_TCM	CD8 TCM	Post-ART_1y vs Pre-HIV
HCRTR1	0.839879214794579	0.0101608742016213	0.013	0.014	1	CD8_TCM	CD8 TCM	Post-ART_1y vs Pre-HIV
MIR133A1HG	0.83991300188505	-0.00409381308840457	0.002	0.002	1	CD8_TCM	CD8 TCM	Post-ART_1y vs Pre-HIV
TRIO	0.83998141402678	0.0803156019877628	0.038	0.035	1	CD8_TCM	CD8 TCM	Post-ART_1y vs Pre-HIV
CTSB	0.839984061137082	0.0153183132394082	0.064	0.059	1	CD8_TCM	CD8 TCM	Post-ART_1y vs Pre-HIV
AC025175.2	0.840041678296348	0.000605658020080617	0.001	0.001	1	CD8_TCM	CD8 TCM	Post-ART_1y vs Pre-HIV
LINC02548	0.840107454080573	0.00118001603733984	0.001	0.001	1	CD8_TCM	CD8 TCM	Post-ART_1y vs Pre-HIV
IL5	0.840153394858601	0.00136835940567601	0.002	0.002	1	CD8_TCM	CD8 TCM	Post-ART_1y vs Pre-HIV
HS6ST1	0.84043386527588	-0.0371951871835355	0.03	0.038	1	CD8_TCM	CD8 TCM	Post-ART_1y vs Pre-HIV
LINC01772	0.840649537483996	0.00438849418176854	0.013	0.013	1	CD8_TCM	CD8 TCM	Post-ART_1y vs Pre-HIV
SNTG1	0.840759539856967	-0.00341811674375779	0.005	0.005	1	CD8_TCM	CD8 TCM	Post-ART_1y vs Pre-HIV
AC027279.2	0.840840872570353	0.00153143155820529	0.001	0.001	1	CD8_TCM	CD8 TCM	Post-ART_1y vs Pre-HIV
CRCP	0.840980567248694	-0.0891167151183322	0.187	0.196	1	CD8_TCM	CD8 TCM	Post-ART_1y vs Pre-HIV
KIAA1614-AS1	0.841118905471169	-0.000102792550262768	0	0.001	1	CD8_TCM	CD8 TCM	Post-ART_1y vs Pre-HIV
AC009962.1	0.841131521512889	0.000654932680343231	0.001	0.001	1	CD8_TCM	CD8 TCM	Post-ART_1y vs Pre-HIV
ALMS1	0.841167459367407	0.0288436210689926	0.249	0.245	1	CD8_TCM	CD8 TCM	Post-ART_1y vs Pre-HIV
AL035696.3	0.841186174828934	0.00395933593798114	0.002	0.001	1	CD8_TCM	CD8 TCM	Post-ART_1y vs Pre-HIV
AL160269.1	0.841257072047945	-0.00185433242746546	0.001	0.001	1	CD8_TCM	CD8 TCM	Post-ART_1y vs Pre-HIV
PRSS2	0.841259440336945	0.0042790181768848	0	0	1	CD8_TCM	CD8 TCM	Post-ART_1y vs Pre-HIV
CTTN	0.84160163641189	-0.000580854789629371	0.001	0.001	1	CD8_TCM	CD8 TCM	Post-ART_1y vs Pre-HIV
CDHR3	0.841658397716843	-0.00578225755912781	0.072	0.069	1	CD8_TCM	CD8 TCM	Post-ART_1y vs Pre-HIV
AC000058.1	0.841680797022131	0.00161235934322532	0.001	0.001	1	CD8_TCM	CD8 TCM	Post-ART_1y vs Pre-HIV
LINC01416	0.841783309879961	-0.000213841626840272	0	0	1	CD8_TCM	CD8 TCM	Post-ART_1y vs Pre-HIV
FOXJ1	0.841801664470676	-0.0013773166671163	0.002	0.002	1	CD8_TCM	CD8 TCM	Post-ART_1y vs Pre-HIV
GRHPR	0.841807080302489	-0.00665105829212939	0.04	0.042	1	CD8_TCM	CD8 TCM	Post-ART_1y vs Pre-HIV
LINC00879	0.841840745899638	-0.000758919990599904	0.001	0.001	1	CD8_TCM	CD8 TCM	Post-ART_1y vs Pre-HIV
CNMD	0.841853612540914	0.00682314699249623	0.002	0.002	1	CD8_TCM	CD8 TCM	Post-ART_1y vs Pre-HIV
AC092353.1	0.84185566712937	0.00156067881590108	0.001	0.001	1	CD8_TCM	CD8 TCM	Post-ART_1y vs Pre-HIV
AMDHD2	0.841859770685865	0.000218891151104489	0.025	0.024	1	CD8_TCM	CD8 TCM	Post-ART_1y vs Pre-HIV
AL049780.1	0.841890122500968	0.0075694799375789	0.006	0.005	1	CD8_TCM	CD8 TCM	Post-ART_1y vs Pre-HIV
AC011379.1	0.841926688212765	-0.0131096361345252	0.011	0.013	1	CD8_TCM	CD8 TCM	Post-ART_1y vs Pre-HIV
MAP3K20	0.841976399959784	-0.00264443266909858	0.052	0.051	1	CD8_TCM	CD8 TCM	Post-ART_1y vs Pre-HIV
THEM4	0.841996316614837	0.0438456685032237	0.067	0.057	1	CD8_TCM	CD8 TCM	Post-ART_1y vs Pre-HIV
ALG10B	0.84202656838091	0.0150976135916427	0.012	0.012	1	CD8_TCM	CD8 TCM	Post-ART_1y vs Pre-HIV
AL358074.1	0.842163801857158	0.000199652300608243	0.001	0.001	1	CD8_TCM	CD8 TCM	Post-ART_1y vs Pre-HIV
CELF4	0.842332260364344	0.00943595836874591	0.003	0.003	1	CD8_TCM	CD8 TCM	Post-ART_1y vs Pre-HIV
C19orf44	0.84234740937231	-2.31521021530068e-05	0.01	0.01	1	CD8_TCM	CD8 TCM	Post-ART_1y vs Pre-HIV
RANBP6	0.842363385495262	0.045330857365708	0.074	0.069	1	CD8_TCM	CD8 TCM	Post-ART_1y vs Pre-HIV
SCUBE3	0.84239630820664	0.00359430433450834	0.007	0.007	1	CD8_TCM	CD8 TCM	Post-ART_1y vs Pre-HIV
TRPV3	0.842403658839219	-0.00196189779602849	0.001	0.001	1	CD8_TCM	CD8 TCM	Post-ART_1y vs Pre-HIV
ASIP	0.842441576568769	-0.00179064091050769	0.001	0.002	1	CD8_TCM	CD8 TCM	Post-ART_1y vs Pre-HIV
PRPSAP2	0.842516917777459	0.0348834688217967	0.071	0.064	1	CD8_TCM	CD8 TCM	Post-ART_1y vs Pre-HIV
AL645608.6	0.842556131063231	-0.000329113191300869	0	0	1	CD8_TCM	CD8 TCM	Post-ART_1y vs Pre-HIV
AL391834.2	0.842558945136789	0.000709937241085	0.003	0.003	1	CD8_TCM	CD8 TCM	Post-ART_1y vs Pre-HIV
AL121603.2	0.842565639703765	0.00847675551983454	0.013	0.013	1	CD8_TCM	CD8 TCM	Post-ART_1y vs Pre-HIV
AC012170.2	0.842578597763546	-0.00106253258976952	0.002	0.003	1	CD8_TCM	CD8 TCM	Post-ART_1y vs Pre-HIV
STK25	0.842589139590477	0.023524969780573	0.042	0.035	1	CD8_TCM	CD8 TCM	Post-ART_1y vs Pre-HIV
AP000866.5	0.842592784597272	0.00341691629392598	0.001	0.001	1	CD8_TCM	CD8 TCM	Post-ART_1y vs Pre-HIV
AL513320.1	0.842604998911312	-0.000252805771304663	0	0	1	CD8_TCM	CD8 TCM	Post-ART_1y vs Pre-HIV
C1orf146	0.842723481058809	-0.000603611948412021	0.001	0.001	1	CD8_TCM	CD8 TCM	Post-ART_1y vs Pre-HIV
AC134772.1	0.842724563329748	0.0164063795220175	0.022	0.022	1	CD8_TCM	CD8 TCM	Post-ART_1y vs Pre-HIV
RRP7A	0.842844943052059	0.0220146446088899	0.133	0.125	1	CD8_TCM	CD8 TCM	Post-ART_1y vs Pre-HIV
IFT88	0.842930225474901	0.0290601357488572	0.086	0.081	1	CD8_TCM	CD8 TCM	Post-ART_1y vs Pre-HIV
LANCL2	0.842974093724608	0.0430760439963088	0.189	0.183	1	CD8_TCM	CD8 TCM	Post-ART_1y vs Pre-HIV
AL356488.2	0.842996491911542	0.00763789772527081	0.011	0.01	1	CD8_TCM	CD8 TCM	Post-ART_1y vs Pre-HIV
INE1	0.843144351614564	-0.00350538970857472	0.003	0.004	1	CD8_TCM	CD8 TCM	Post-ART_1y vs Pre-HIV
ORC3	0.843316119596826	-0.0264160971225604	0.1	0.099	1	CD8_TCM	CD8 TCM	Post-ART_1y vs Pre-HIV
AHDC1	0.843411780141681	-0.0533019962866005	0.031	0.037	1	CD8_TCM	CD8 TCM	Post-ART_1y vs Pre-HIV
AC005291.2	0.843426090410674	0.00085935178312371	0	0	1	CD8_TCM	CD8 TCM	Post-ART_1y vs Pre-HIV
AC011444.2	0.843471797358501	-0.0134842620831896	0.006	0.007	1	CD8_TCM	CD8 TCM	Post-ART_1y vs Pre-HIV
ZCCHC2	0.843484428991497	0.0277141196064974	0.317	0.312	1	CD8_TCM	CD8 TCM	Post-ART_1y vs Pre-HIV
AC025048.2	0.84351539843099	0.00164619139516689	0.003	0.003	1	CD8_TCM	CD8 TCM	Post-ART_1y vs Pre-HIV
ADTRP	0.843554645365127	-0.000431291298343078	0.003	0.003	1	CD8_TCM	CD8 TCM	Post-ART_1y vs Pre-HIV
WNT16	0.843629409597688	-0.000456896740633025	0	0	1	CD8_TCM	CD8 TCM	Post-ART_1y vs Pre-HIV
CRNDE	0.843629793322256	0.00116953422354817	0.001	0.001	1	CD8_TCM	CD8 TCM	Post-ART_1y vs Pre-HIV
ABCG5	0.843844651034498	0.00106460266970074	0.001	0.001	1	CD8_TCM	CD8 TCM	Post-ART_1y vs Pre-HIV
LINC02309	0.843856102802707	-0.000164193175418761	0	0	1	CD8_TCM	CD8 TCM	Post-ART_1y vs Pre-HIV
GID4	0.84390425535979	0.0101856878615118	0.015	0.013	1	CD8_TCM	CD8 TCM	Post-ART_1y vs Pre-HIV
AC115102.1	0.844027457344552	-0.000391858686480566	0	0.001	1	CD8_TCM	CD8 TCM	Post-ART_1y vs Pre-HIV
RGS12	0.844086496161478	0.0272727232516426	0.017	0.017	1	CD8_TCM	CD8 TCM	Post-ART_1y vs Pre-HIV
REN	0.844095656509859	-0.000389322126802076	0	0	1	CD8_TCM	CD8 TCM	Post-ART_1y vs Pre-HIV
CIAO2B	0.844159707753697	0.0159356014325152	0.076	0.081	1	CD8_TCM	CD8 TCM	Post-ART_1y vs Pre-HIV
MED17	0.844272091514101	0.0228325132863982	0.196	0.188	1	CD8_TCM	CD8 TCM	Post-ART_1y vs Pre-HIV
INHBE	0.844360734561198	-0.00127214224349889	0.001	0.001	1	CD8_TCM	CD8 TCM	Post-ART_1y vs Pre-HIV
AL121820.3	0.844371398468217	-0.00114109198030483	0.001	0.001	1	CD8_TCM	CD8 TCM	Post-ART_1y vs Pre-HIV
SH3GL3	0.844475208359592	-0.0059442231649778	0	0	1	CD8_TCM	CD8 TCM	Post-ART_1y vs Pre-HIV
LINGO1	0.84453387283041	0.00105789908548656	0.001	0.001	1	CD8_TCM	CD8 TCM	Post-ART_1y vs Pre-HIV
LINC01115	0.844563596713106	0.00902808249246825	0.004	0.004	1	CD8_TCM	CD8 TCM	Post-ART_1y vs Pre-HIV
WDR83OS	0.844627525721753	-0.0258829925258172	0.07	0.074	1	CD8_TCM	CD8 TCM	Post-ART_1y vs Pre-HIV
CAPN13	0.844727596840054	-0.00143370464689925	0.001	0.001	1	CD8_TCM	CD8 TCM	Post-ART_1y vs Pre-HIV
LINC01926	0.844820344716095	-0.000277877378532244	0	0	1	CD8_TCM	CD8 TCM	Post-ART_1y vs Pre-HIV
AL358334.2	0.84499311833389	0.0010968508446318	0	0	1	CD8_TCM	CD8 TCM	Post-ART_1y vs Pre-HIV
AP001208.1	0.845038406813777	0.000143777911117611	0	0	1	CD8_TCM	CD8 TCM	Post-ART_1y vs Pre-HIV
ZNF655	0.845113785978849	0.0374224057895725	0.244	0.236	1	CD8_TCM	CD8 TCM	Post-ART_1y vs Pre-HIV
MEAF6	0.845173111576417	0.00172239116183437	0.073	0.074	1	CD8_TCM	CD8 TCM	Post-ART_1y vs Pre-HIV
CYP4A22-AS1	0.845226374486648	-0.000486442316548343	0	0	1	CD8_TCM	CD8 TCM	Post-ART_1y vs Pre-HIV
AC006059.5	0.845241448530008	-0.00155371186661687	0.001	0.001	1	CD8_TCM	CD8 TCM	Post-ART_1y vs Pre-HIV
SBF2-AS1	0.845269061666311	0.023078495493267	0.021	0.017	1	CD8_TCM	CD8 TCM	Post-ART_1y vs Pre-HIV
ASTN2-AS1	0.845362683252725	0.0159193240585999	0.014	0.011	1	CD8_TCM	CD8 TCM	Post-ART_1y vs Pre-HIV
PTPN14	0.845394448861391	0.00671658580158593	0.006	0.007	1	CD8_TCM	CD8 TCM	Post-ART_1y vs Pre-HIV
UCN	0.845530105162556	0.00534925755919896	0.001	0.001	1	CD8_TCM	CD8 TCM	Post-ART_1y vs Pre-HIV
AL163051.1	0.84559280980836	0.00478416490550895	0.002	0.002	1	CD8_TCM	CD8 TCM	Post-ART_1y vs Pre-HIV
ACSM1	0.845846166970589	0.0014344963384262	0.001	0.001	1	CD8_TCM	CD8 TCM	Post-ART_1y vs Pre-HIV
AC020584.1	0.845863125452723	-0.000673173606139135	0	0.001	1	CD8_TCM	CD8 TCM	Post-ART_1y vs Pre-HIV
AC012306.2	0.845868400358486	0.00266508996836672	0.002	0.001	1	CD8_TCM	CD8 TCM	Post-ART_1y vs Pre-HIV
ACAP2-IT1	0.845898541456251	0.00249707685347144	0.003	0.003	1	CD8_TCM	CD8 TCM	Post-ART_1y vs Pre-HIV
AC147067.1	0.845903245817113	-0.0014180908519349	0.004	0.003	1	CD8_TCM	CD8 TCM	Post-ART_1y vs Pre-HIV
ZNF436-AS1	0.845961103803009	-0.00186188069960168	0.001	0.001	1	CD8_TCM	CD8 TCM	Post-ART_1y vs Pre-HIV
KCNB1	0.846026284174631	-0.00992988557337156	0.007	0.008	1	CD8_TCM	CD8 TCM	Post-ART_1y vs Pre-HIV
KCNIP3	0.846036015818825	-6.7921972497251e-05	0.001	0.001	1	CD8_TCM	CD8 TCM	Post-ART_1y vs Pre-HIV
TMPRSS12	0.846129829370626	7.12972666419287e-05	0	0	1	CD8_TCM	CD8 TCM	Post-ART_1y vs Pre-HIV
AC016687.2	0.846231629428068	0.00251012374160333	0.001	0.001	1	CD8_TCM	CD8 TCM	Post-ART_1y vs Pre-HIV
AC073352.1	0.846359196087676	0.00264870367720796	0	0	1	CD8_TCM	CD8 TCM	Post-ART_1y vs Pre-HIV
ZAP70	0.846367161948396	-0.0101986793022872	0.203	0.205	1	CD8_TCM	CD8 TCM	Post-ART_1y vs Pre-HIV
AC012485.3	0.846394672059096	0.00248790154297587	0.001	0.001	1	CD8_TCM	CD8 TCM	Post-ART_1y vs Pre-HIV
AC026894.1	0.84643234780464	0.000978830311551694	0.001	0	1	CD8_TCM	CD8 TCM	Post-ART_1y vs Pre-HIV
TAC4	0.846463412903284	0.011380903835247	0.032	0.029	1	CD8_TCM	CD8 TCM	Post-ART_1y vs Pre-HIV
CLEC4D	0.8465080946616	8.51369920244196e-05	0.002	0.002	1	CD8_TCM	CD8 TCM	Post-ART_1y vs Pre-HIV
TRAPPC12-AS1	0.846548778052212	0.000933836294984633	0.001	0.001	1	CD8_TCM	CD8 TCM	Post-ART_1y vs Pre-HIV
AC127526.1	0.846566245500984	0.00259628075127841	0.002	0.002	1	CD8_TCM	CD8 TCM	Post-ART_1y vs Pre-HIV
LINC02352	0.846645157242137	0.00195515582851388	0.001	0.001	1	CD8_TCM	CD8 TCM	Post-ART_1y vs Pre-HIV
AP5B1	0.846648696588144	0.012288040523406	0.023	0.021	1	CD8_TCM	CD8 TCM	Post-ART_1y vs Pre-HIV
GIPR	0.846719274197727	-0.0361503159315216	0.015	0.018	1	CD8_TCM	CD8 TCM	Post-ART_1y vs Pre-HIV
HINT1	0.846734208078663	0.0373333140116494	0.317	0.32	1	CD8_TCM	CD8 TCM	Post-ART_1y vs Pre-HIV
DCAF16	0.846843480182684	0.0275047880515307	0.12	0.112	1	CD8_TCM	CD8 TCM	Post-ART_1y vs Pre-HIV
CTDNEP1	0.846845669165582	0.0198963861561041	0.056	0.055	1	CD8_TCM	CD8 TCM	Post-ART_1y vs Pre-HIV
C9	0.846957268429012	-0.00361175896472594	0.001	0.001	1	CD8_TCM	CD8 TCM	Post-ART_1y vs Pre-HIV
AC066613.2	0.847011817942506	0.00761416964744605	0.007	0.004	1	CD8_TCM	CD8 TCM	Post-ART_1y vs Pre-HIV
MECOM	0.847127467687658	-0.000889692055770629	0.004	0.003	1	CD8_TCM	CD8 TCM	Post-ART_1y vs Pre-HIV
AC090572.3	0.847266569389041	-0.000362460266442209	0	0	1	CD8_TCM	CD8 TCM	Post-ART_1y vs Pre-HIV
AC022558.1	0.847271912693934	0.0020985465303736	0.004	0.003	1	CD8_TCM	CD8 TCM	Post-ART_1y vs Pre-HIV
LINC00865	0.847323037524943	7.4321921350293e-05	0	0	1	CD8_TCM	CD8 TCM	Post-ART_1y vs Pre-HIV
ESRRB	0.84739638974376	0.00889901837841582	0.006	0.005	1	CD8_TCM	CD8 TCM	Post-ART_1y vs Pre-HIV
LINC01560	0.847473077590477	0.00115183625996425	0.002	0.002	1	CD8_TCM	CD8 TCM	Post-ART_1y vs Pre-HIV
MUC1	0.847492301388994	0.00120096950820473	0.002	0.002	1	CD8_TCM	CD8 TCM	Post-ART_1y vs Pre-HIV
HSF1	0.84753921691998	0.0271458700229978	0.095	0.093	1	CD8_TCM	CD8 TCM	Post-ART_1y vs Pre-HIV
AC009117.2	0.847540762976406	-0.000234511549210498	0	0	1	CD8_TCM	CD8 TCM	Post-ART_1y vs Pre-HIV
AC073050.1	0.847550840036329	-0.000607271821075994	0.001	0.001	1	CD8_TCM	CD8 TCM	Post-ART_1y vs Pre-HIV
CCDC181	0.847606667013232	-0.00604266783847793	0.002	0.003	1	CD8_TCM	CD8 TCM	Post-ART_1y vs Pre-HIV
RAG1	0.847635937842554	0.000384689359789673	0.002	0.003	1	CD8_TCM	CD8 TCM	Post-ART_1y vs Pre-HIV
HID1	0.847655185118569	0.00719252737305053	0.004	0.004	1	CD8_TCM	CD8 TCM	Post-ART_1y vs Pre-HIV
GBP2	0.847717603141109	0.0858512794418225	0.368	0.352	1	CD8_TCM	CD8 TCM	Post-ART_1y vs Pre-HIV
MYO1C	0.847721855310242	0.0116341403459727	0.015	0.014	1	CD8_TCM	CD8 TCM	Post-ART_1y vs Pre-HIV
OR52N5	0.84777761743519	0.000167664114791392	0	0	1	CD8_TCM	CD8 TCM	Post-ART_1y vs Pre-HIV
ALDH1A1	0.847816452123785	-0.00242257490374719	0.004	0.004	1	CD8_TCM	CD8 TCM	Post-ART_1y vs Pre-HIV
PES1	0.847889034931991	-0.00984524022732254	0.025	0.024	1	CD8_TCM	CD8 TCM	Post-ART_1y vs Pre-HIV
LINC02228	0.847963460097035	0.000112049690163609	0	0	1	CD8_TCM	CD8 TCM	Post-ART_1y vs Pre-HIV
CAVIN1	0.848032108769111	0.00179182421748877	0.001	0.001	1	CD8_TCM	CD8 TCM	Post-ART_1y vs Pre-HIV
AL356441.1	0.848072722959058	0.00315631475449739	0.002	0.002	1	CD8_TCM	CD8 TCM	Post-ART_1y vs Pre-HIV
AC009318.2	0.848246032062484	0.00141125066137403	0.003	0.003	1	CD8_TCM	CD8 TCM	Post-ART_1y vs Pre-HIV
PDZRN4	0.848267526052729	-0.00224747543975217	0.001	0.001	1	CD8_TCM	CD8 TCM	Post-ART_1y vs Pre-HIV
RUFY1	0.848372791991846	0.0124410874987199	0.105	0.098	1	CD8_TCM	CD8 TCM	Post-ART_1y vs Pre-HIV
AC092652.2	0.848432839399992	0.187469027453903	0.281	0.231	1	CD8_TCM	CD8 TCM	Post-ART_1y vs Pre-HIV
EIF2S3	0.848490162308181	0.0542824566366822	0.156	0.145	1	CD8_TCM	CD8 TCM	Post-ART_1y vs Pre-HIV
TNFSF15	0.848633858674369	-0.00041174764743928	0	0	1	CD8_TCM	CD8 TCM	Post-ART_1y vs Pre-HIV
AC108169.1	0.848690055520422	-0.000874495982933167	0.001	0.001	1	CD8_TCM	CD8 TCM	Post-ART_1y vs Pre-HIV
AC104073.4	0.848790875419902	0.000984992290350275	0	0	1	CD8_TCM	CD8 TCM	Post-ART_1y vs Pre-HIV
AL512634.1	0.848912194566192	0.000184125985114458	0	0	1	CD8_TCM	CD8 TCM	Post-ART_1y vs Pre-HIV
LIM2	0.848924161461202	0.00133710000311885	0	0.001	1	CD8_TCM	CD8 TCM	Post-ART_1y vs Pre-HIV
MTOR	0.848938238784864	-0.0317919025950888	0.164	0.164	1	CD8_TCM	CD8 TCM	Post-ART_1y vs Pre-HIV
RP9	0.848958473352229	0.00520136270044647	0.033	0.03	1	CD8_TCM	CD8 TCM	Post-ART_1y vs Pre-HIV
TCFL5	0.848987966947134	0.00299890582223214	0.017	0.014	1	CD8_TCM	CD8 TCM	Post-ART_1y vs Pre-HIV
AC004597.1	0.849095884796014	-0.000508134313543507	0	0	1	CD8_TCM	CD8 TCM	Post-ART_1y vs Pre-HIV
MYLPF	0.849103462579785	0.00525936922121804	0.003	0.002	1	CD8_TCM	CD8 TCM	Post-ART_1y vs Pre-HIV
AC100801.1	0.849109862202442	-0.000475854169058625	0	0.001	1	CD8_TCM	CD8 TCM	Post-ART_1y vs Pre-HIV
LINC01001	0.849126194368244	0.0103811782954598	0.009	0.01	1	CD8_TCM	CD8 TCM	Post-ART_1y vs Pre-HIV
TUBB	0.849197569600473	0.0275787118634316	0.057	0.053	1	CD8_TCM	CD8 TCM	Post-ART_1y vs Pre-HIV
ANKRD20A4	0.849212729870739	0.00720059072809008	0.004	0.003	1	CD8_TCM	CD8 TCM	Post-ART_1y vs Pre-HIV
F8A3	0.849308000433469	0.00489382435295748	0.001	0.001	1	CD8_TCM	CD8 TCM	Post-ART_1y vs Pre-HIV
DOK4	0.849311507143023	-0.00171247251891335	0.002	0.003	1	CD8_TCM	CD8 TCM	Post-ART_1y vs Pre-HIV
ASIC4	0.84939767906368	-0.00137210016709636	0	0	1	CD8_TCM	CD8 TCM	Post-ART_1y vs Pre-HIV
AC022146.2	0.849403920692351	0.0368464334000582	0.034	0.034	1	CD8_TCM	CD8 TCM	Post-ART_1y vs Pre-HIV
CYB561D2.1	0.849408797002536	0.00083034072034506	0.007	0.007	1	CD8_TCM	CD8 TCM	Post-ART_1y vs Pre-HIV
ZMYM6	0.849466965994695	0.00651741667884953	0.128	0.128	1	CD8_TCM	CD8 TCM	Post-ART_1y vs Pre-HIV
LINC01916	0.849470913166467	0.000158049149150192	0	0	1	CD8_TCM	CD8 TCM	Post-ART_1y vs Pre-HIV
SARAF	0.849529834538532	-0.0212812015844746	0.831	0.823	1	CD8_TCM	CD8 TCM	Post-ART_1y vs Pre-HIV
AL160006.1	0.84955725451083	0.000811813270764902	0.002	0.002	1	CD8_TCM	CD8 TCM	Post-ART_1y vs Pre-HIV
AC092119.2	0.849559293319844	0.00655616069654291	0.003	0.003	1	CD8_TCM	CD8 TCM	Post-ART_1y vs Pre-HIV
AC135782.1	0.849624501159786	0.00281266723232279	0.001	0.001	1	CD8_TCM	CD8 TCM	Post-ART_1y vs Pre-HIV
KIT	0.849691155673807	-0.00718589001180464	0.001	0.003	1	CD8_TCM	CD8 TCM	Post-ART_1y vs Pre-HIV
LINC02812	0.849715185542402	0.00217988553799889	0.001	0.001	1	CD8_TCM	CD8 TCM	Post-ART_1y vs Pre-HIV
CD163L1	0.849912775330314	-0.000145009914204253	0.001	0.001	1	CD8_TCM	CD8 TCM	Post-ART_1y vs Pre-HIV
AL355388.3	0.849937053424766	0.00115472469377417	0.011	0.01	1	CD8_TCM	CD8 TCM	Post-ART_1y vs Pre-HIV
AL162411.1	0.849949331535542	0.00107229613095302	0.001	0.001	1	CD8_TCM	CD8 TCM	Post-ART_1y vs Pre-HIV
TTC5	0.849961354091551	0.0172600091078994	0.045	0.044	1	CD8_TCM	CD8 TCM	Post-ART_1y vs Pre-HIV
ATP6V0A2	0.850021192113955	0.0249585872520504	0.092	0.086	1	CD8_TCM	CD8 TCM	Post-ART_1y vs Pre-HIV
AP002383.2	0.850148686450141	0.0134204417668187	0.015	0.012	1	CD8_TCM	CD8 TCM	Post-ART_1y vs Pre-HIV
AC109439.2	0.850197673967093	0.00156894828215483	0	0	1	CD8_TCM	CD8 TCM	Post-ART_1y vs Pre-HIV
TMEM273	0.850363574166288	0.00730776333529167	0.008	0.005	1	CD8_TCM	CD8 TCM	Post-ART_1y vs Pre-HIV
GPR158	0.850395464921133	0.00204260924378737	0.003	0.002	1	CD8_TCM	CD8 TCM	Post-ART_1y vs Pre-HIV
HILPDA	0.850582239975024	-0.000379084169423687	0.002	0.002	1	CD8_TCM	CD8 TCM	Post-ART_1y vs Pre-HIV
LINC00354	0.850616956941387	-0.000573673428104023	0.001	0.001	1	CD8_TCM	CD8 TCM	Post-ART_1y vs Pre-HIV
CDC45	0.850649037276818	-0.000677614537549756	0.003	0.002	1	CD8_TCM	CD8 TCM	Post-ART_1y vs Pre-HIV
AC090186.1	0.850708504631014	-0.000455045540447763	0	0	1	CD8_TCM	CD8 TCM	Post-ART_1y vs Pre-HIV
AC007663.4	0.850799733545482	-0.00233944722067429	0	0.001	1	CD8_TCM	CD8 TCM	Post-ART_1y vs Pre-HIV
PTPN1	0.850808517993577	0.0224351432371761	0.458	0.46	1	CD8_TCM	CD8 TCM	Post-ART_1y vs Pre-HIV
CCDC33	0.850871216946795	0.00155631771472444	0.002	0.001	1	CD8_TCM	CD8 TCM	Post-ART_1y vs Pre-HIV
ARHGAP20	0.850914568999463	-0.00352661768361665	0.001	0.001	1	CD8_TCM	CD8 TCM	Post-ART_1y vs Pre-HIV
SLAIN1	0.850963553677043	0.021471772026679	0.074	0.072	1	CD8_TCM	CD8 TCM	Post-ART_1y vs Pre-HIV
TSSK3	0.851022732437726	0.0105499741926638	0.007	0.006	1	CD8_TCM	CD8 TCM	Post-ART_1y vs Pre-HIV
CSDC2	0.85111974606981	-0.000845465758944066	0	0	1	CD8_TCM	CD8 TCM	Post-ART_1y vs Pre-HIV
CASTOR2	0.85115902115253	-0.0143510759228496	0.025	0.025	1	CD8_TCM	CD8 TCM	Post-ART_1y vs Pre-HIV
AP001062.2	0.851176536903243	-0.00496967032179708	0.001	0.002	1	CD8_TCM	CD8 TCM	Post-ART_1y vs Pre-HIV
GINS3	0.851203447972967	0.00567580884039581	0.003	0.003	1	CD8_TCM	CD8 TCM	Post-ART_1y vs Pre-HIV
AL021878.2	0.851283431922759	0.00137065098077999	0.003	0.003	1	CD8_TCM	CD8 TCM	Post-ART_1y vs Pre-HIV
MID1IP1-AS1	0.851379521113703	0.00127624497616328	0.001	0.001	1	CD8_TCM	CD8 TCM	Post-ART_1y vs Pre-HIV
SLC5A8	0.851386586984808	-0.000174075739759	0	0	1	CD8_TCM	CD8 TCM	Post-ART_1y vs Pre-HIV
AC067852.3	0.851490916971568	0.00301842300329466	0.001	0.001	1	CD8_TCM	CD8 TCM	Post-ART_1y vs Pre-HIV
TLN2	0.851602810449896	0.00596400447833959	0.006	0.006	1	CD8_TCM	CD8 TCM	Post-ART_1y vs Pre-HIV
TRAV17	0.85160672930113	0.0141031165790843	0.009	0.007	1	CD8_TCM	CD8 TCM	Post-ART_1y vs Pre-HIV
SMARCB1	0.851674888263281	0.0331158008863877	0.097	0.093	1	CD8_TCM	CD8 TCM	Post-ART_1y vs Pre-HIV
GSTCD	0.851722165209888	0.000328830359359655	0.04	0.042	1	CD8_TCM	CD8 TCM	Post-ART_1y vs Pre-HIV
SMIM10L2A	0.85175730658963	0.00125128828092741	0.001	0.001	1	CD8_TCM	CD8 TCM	Post-ART_1y vs Pre-HIV
LINC01144	0.851868369228061	4.6377685233228e-05	0	0	1	CD8_TCM	CD8 TCM	Post-ART_1y vs Pre-HIV
PMS2	0.85188961910503	0.0238355281346064	0.055	0.05	1	CD8_TCM	CD8 TCM	Post-ART_1y vs Pre-HIV
IGFBP3	0.851955301643721	0.00892431020791493	0.01	0.009	1	CD8_TCM	CD8 TCM	Post-ART_1y vs Pre-HIV
MSR1	0.852154756634455	0.00188725838316993	0.002	0.002	1	CD8_TCM	CD8 TCM	Post-ART_1y vs Pre-HIV
HIST1H2AJ	0.852188478863445	-0.0020931886045929	0.001	0.002	1	CD8_TCM	CD8 TCM	Post-ART_1y vs Pre-HIV
AC006116.11	0.852212469794728	-0.00379392989791205	0.001	0.001	1	CD8_TCM	CD8 TCM	Post-ART_1y vs Pre-HIV
GNRHR	0.852220131593416	5.09634113991103e-06	0.006	0.004	1	CD8_TCM	CD8 TCM	Post-ART_1y vs Pre-HIV
AC006449.3	0.852325465047466	-0.0039958837475703	0.004	0.004	1	CD8_TCM	CD8 TCM	Post-ART_1y vs Pre-HIV
BRIX1	0.852340922841449	0.0592401447229819	0.093	0.092	1	CD8_TCM	CD8 TCM	Post-ART_1y vs Pre-HIV
KLHL11	0.852467443657592	0.0140317431955598	0.027	0.026	1	CD8_TCM	CD8 TCM	Post-ART_1y vs Pre-HIV
AL359220.1	0.852540429051429	0.028533404160733	0.094	0.091	1	CD8_TCM	CD8 TCM	Post-ART_1y vs Pre-HIV
GCKR	0.852578066947134	-0.000228747523185982	0	0	1	CD8_TCM	CD8 TCM	Post-ART_1y vs Pre-HIV
AL139021.2	0.852585976516692	0.0131372535057704	0.029	0.031	1	CD8_TCM	CD8 TCM	Post-ART_1y vs Pre-HIV
E2F2	0.852626952121749	-0.00441863585248452	0.001	0.002	1	CD8_TCM	CD8 TCM	Post-ART_1y vs Pre-HIV
AC009139.2	0.852652589171639	0.00363744236334892	0.006	0.005	1	CD8_TCM	CD8 TCM	Post-ART_1y vs Pre-HIV
SLC10A5	0.852828276480543	0.000152990765148836	0	0	1	CD8_TCM	CD8 TCM	Post-ART_1y vs Pre-HIV
ZNF425	0.853083613971615	-2.35827057921412e-05	0.012	0.012	1	CD8_TCM	CD8 TCM	Post-ART_1y vs Pre-HIV
AC016152.1	0.853116257679264	-0.00123629280414582	0.001	0.001	1	CD8_TCM	CD8 TCM	Post-ART_1y vs Pre-HIV
SULT1A1	0.85316171726718	0.0284388925677286	0.037	0.032	1	CD8_TCM	CD8 TCM	Post-ART_1y vs Pre-HIV
SLC36A3	0.853239798580874	0.00273655907396851	0.001	0.001	1	CD8_TCM	CD8 TCM	Post-ART_1y vs Pre-HIV
MIR17HG	0.853252572020419	0.00549934198753768	0.026	0.025	1	CD8_TCM	CD8 TCM	Post-ART_1y vs Pre-HIV
SNX12	0.85332133671176	-0.00165446896072455	0.021	0.023	1	CD8_TCM	CD8 TCM	Post-ART_1y vs Pre-HIV
CCDC134	0.853388786683045	0.00578690403929055	0.08	0.081	1	CD8_TCM	CD8 TCM	Post-ART_1y vs Pre-HIV
AC078962.4	0.853402001151062	0.00213441734634121	0.001	0.001	1	CD8_TCM	CD8 TCM	Post-ART_1y vs Pre-HIV
TGM6	0.853517251214265	0.00219399951320764	0.003	0.002	1	CD8_TCM	CD8 TCM	Post-ART_1y vs Pre-HIV
AC022126.1	0.853536629659273	-0.00625903089184552	0.004	0.005	1	CD8_TCM	CD8 TCM	Post-ART_1y vs Pre-HIV
ZNF32	0.853600090699635	-0.00554803618912032	0.027	0.025	1	CD8_TCM	CD8 TCM	Post-ART_1y vs Pre-HIV
NFKBIE	0.853673286338385	0.00423663938298822	0.016	0.017	1	CD8_TCM	CD8 TCM	Post-ART_1y vs Pre-HIV
BRCC3	0.853685663932845	0.0459539675734072	0.068	0.062	1	CD8_TCM	CD8 TCM	Post-ART_1y vs Pre-HIV
CPPED1	0.853847299455092	-0.0143601329564423	0.038	0.039	1	CD8_TCM	CD8 TCM	Post-ART_1y vs Pre-HIV
AP005131.5	0.853878915478372	-0.00532882809174127	0.007	0.01	1	CD8_TCM	CD8 TCM	Post-ART_1y vs Pre-HIV
AC055822.1	0.853903318248889	0.00599346155773854	0.004	0.003	1	CD8_TCM	CD8 TCM	Post-ART_1y vs Pre-HIV
ABHD18	0.853985177522965	-0.0142060410425016	0.133	0.129	1	CD8_TCM	CD8 TCM	Post-ART_1y vs Pre-HIV
LINC02768	0.854002905677613	0.000954638983924984	0.001	0	1	CD8_TCM	CD8 TCM	Post-ART_1y vs Pre-HIV
AC009248.3	0.854133569748662	5.66066603651921e-05	0	0	1	CD8_TCM	CD8 TCM	Post-ART_1y vs Pre-HIV
REELD1	0.854191354633627	0.00518933357900085	0.004	0.004	1	CD8_TCM	CD8 TCM	Post-ART_1y vs Pre-HIV
FGFR1OP	0.854202221825247	0.0525021734241137	0.122	0.11	1	CD8_TCM	CD8 TCM	Post-ART_1y vs Pre-HIV
AC006033.2	0.854341239534867	0.0023663064907057	0.003	0.002	1	CD8_TCM	CD8 TCM	Post-ART_1y vs Pre-HIV
EIF3F	0.854437914492673	0.0226017697885514	0.261	0.272	1	CD8_TCM	CD8 TCM	Post-ART_1y vs Pre-HIV
MFSD14B	0.85451682837187	-0.0232716018325734	0.189	0.187	1	CD8_TCM	CD8 TCM	Post-ART_1y vs Pre-HIV
PLCZ1	0.854517808160387	-0.000242228667770067	0	0	1	CD8_TCM	CD8 TCM	Post-ART_1y vs Pre-HIV
NCAPH2	0.854518681744125	-0.0155175383278698	0.048	0.052	1	CD8_TCM	CD8 TCM	Post-ART_1y vs Pre-HIV
AC116366.2	0.854535877821073	-0.0167196881583385	0.025	0.031	1	CD8_TCM	CD8 TCM	Post-ART_1y vs Pre-HIV
AC097450.1	0.854553793908814	0.00242426891708649	0	0	1	CD8_TCM	CD8 TCM	Post-ART_1y vs Pre-HIV
LINC00882	0.854560041792986	0.00521646457852109	0.005	0.005	1	CD8_TCM	CD8 TCM	Post-ART_1y vs Pre-HIV
AL160272.1	0.854601213050465	-0.00125715908066884	0.001	0.001	1	CD8_TCM	CD8 TCM	Post-ART_1y vs Pre-HIV
SLC6A4	0.854608948829044	0.00178651655836895	0.003	0.003	1	CD8_TCM	CD8 TCM	Post-ART_1y vs Pre-HIV
TSPAN8	0.854627068566234	0.00194235549635806	0.003	0.002	1	CD8_TCM	CD8 TCM	Post-ART_1y vs Pre-HIV
XIAP-AS1	0.854730494698617	6.84193520546815e-05	0	0	1	CD8_TCM	CD8 TCM	Post-ART_1y vs Pre-HIV
OIT3	0.854925371584095	0.00163372383390613	0.001	0.001	1	CD8_TCM	CD8 TCM	Post-ART_1y vs Pre-HIV
TBC1D10B	0.854929579281686	0.00338515132973385	0.014	0.015	1	CD8_TCM	CD8 TCM	Post-ART_1y vs Pre-HIV
MGAT4B	0.854967794304179	0.0072388644368722	0.012	0.01	1	CD8_TCM	CD8 TCM	Post-ART_1y vs Pre-HIV
AC016587.1	0.855023656202066	-0.000215196283444679	0	0	1	CD8_TCM	CD8 TCM	Post-ART_1y vs Pre-HIV
AL133444.1	0.855105307675356	0.00189681952852683	0	0	1	CD8_TCM	CD8 TCM	Post-ART_1y vs Pre-HIV
AC120114.1	0.855126967284135	0.00300846001641879	0.001	0.001	1	CD8_TCM	CD8 TCM	Post-ART_1y vs Pre-HIV
AL022344.1	0.855164782314414	0.000110718336543061	0	0	1	CD8_TCM	CD8 TCM	Post-ART_1y vs Pre-HIV
AC124045.1	0.85517239392787	0.000637761021301212	0.001	0.001	1	CD8_TCM	CD8 TCM	Post-ART_1y vs Pre-HIV
TBL3	0.855198067664591	0.00593082922580115	0.009	0.009	1	CD8_TCM	CD8 TCM	Post-ART_1y vs Pre-HIV
LINC00545	0.855210508136152	0.000782585096988777	0.001	0.001	1	CD8_TCM	CD8 TCM	Post-ART_1y vs Pre-HIV
GLOD4	0.855245650087318	0.0232374115730217	0.075	0.072	1	CD8_TCM	CD8 TCM	Post-ART_1y vs Pre-HIV
SLC2A14	0.855305913592681	0.0103839117738932	0.007	0.006	1	CD8_TCM	CD8 TCM	Post-ART_1y vs Pre-HIV
LINC00326	0.855383956205379	0.00130325774954605	0.001	0.001	1	CD8_TCM	CD8 TCM	Post-ART_1y vs Pre-HIV
AC021016.3	0.855394112635517	0.00154054931730291	0.001	0.001	1	CD8_TCM	CD8 TCM	Post-ART_1y vs Pre-HIV
C6orf58	0.855555158242843	0.0146856082249123	0.002	0.002	1	CD8_TCM	CD8 TCM	Post-ART_1y vs Pre-HIV
AC074366.1	0.855603744095303	0.00866515629066683	0.005	0.005	1	CD8_TCM	CD8 TCM	Post-ART_1y vs Pre-HIV
LEO1	0.855686419356442	0.0052892336716433	0.079	0.078	1	CD8_TCM	CD8 TCM	Post-ART_1y vs Pre-HIV
FLVCR1	0.855755547050149	0.0431147518940115	0.054	0.048	1	CD8_TCM	CD8 TCM	Post-ART_1y vs Pre-HIV
AC011503.2	0.855771959607164	-0.000457406632765061	0	0	1	CD8_TCM	CD8 TCM	Post-ART_1y vs Pre-HIV
AFAP1-AS1	0.855812502913608	-0.013153336172756	0.003	0.004	1	CD8_TCM	CD8 TCM	Post-ART_1y vs Pre-HIV
NEK2	0.855830177351941	-0.00479610479935836	0.002	0.003	1	CD8_TCM	CD8 TCM	Post-ART_1y vs Pre-HIV
SLC36A1	0.855851384700571	0.00618313643495096	0.015	0.014	1	CD8_TCM	CD8 TCM	Post-ART_1y vs Pre-HIV
ARIH2	0.855896717559341	-0.00508725296568557	0.285	0.289	1	CD8_TCM	CD8 TCM	Post-ART_1y vs Pre-HIV
ZFP92	0.855907746746569	-0.00107182956016309	0.001	0.001	1	CD8_TCM	CD8 TCM	Post-ART_1y vs Pre-HIV
OR2F1	0.855918911200178	0.000190495087215877	0	0	1	CD8_TCM	CD8 TCM	Post-ART_1y vs Pre-HIV
SLC9C1	0.855933127531869	-0.00190918717717975	0.002	0.002	1	CD8_TCM	CD8 TCM	Post-ART_1y vs Pre-HIV
AC074138.1	0.855997004981742	0.00721971338075238	0	0.001	1	CD8_TCM	CD8 TCM	Post-ART_1y vs Pre-HIV
MED4-AS1	0.856061872820091	0.00864152634883075	0.013	0.012	1	CD8_TCM	CD8 TCM	Post-ART_1y vs Pre-HIV
AC007601.2	0.856134311683588	-0.000417420584588788	0	0	1	CD8_TCM	CD8 TCM	Post-ART_1y vs Pre-HIV
NDST3	0.856413461911203	0.00113668585118459	0.001	0.001	1	CD8_TCM	CD8 TCM	Post-ART_1y vs Pre-HIV
AP1M2	0.856592437749185	0.000992248270859142	0.001	0.001	1	CD8_TCM	CD8 TCM	Post-ART_1y vs Pre-HIV
ZNF710-AS1	0.856902464890175	0.00938667502954695	0.011	0.009	1	CD8_TCM	CD8 TCM	Post-ART_1y vs Pre-HIV
PDE12	0.857008301484992	-0.000855736003662511	0.097	0.097	1	CD8_TCM	CD8 TCM	Post-ART_1y vs Pre-HIV
ITSN1	0.857115951355004	0.00895186599157093	0.019	0.018	1	CD8_TCM	CD8 TCM	Post-ART_1y vs Pre-HIV
S100A12	0.857131446295984	-0.00252313773496306	0.006	0.005	1	CD8_TCM	CD8 TCM	Post-ART_1y vs Pre-HIV
AC027237.2	0.85719635805947	-0.00150387018334885	0.01	0.009	1	CD8_TCM	CD8 TCM	Post-ART_1y vs Pre-HIV
HTR1E	0.85729341658099	-0.00017493671408549	0	0	1	CD8_TCM	CD8 TCM	Post-ART_1y vs Pre-HIV
UST-AS1	0.857311217568647	0.00168769042217552	0.005	0.004	1	CD8_TCM	CD8 TCM	Post-ART_1y vs Pre-HIV
AC104123.1	0.857542893728288	0.00985025726400718	0.039	0.034	1	CD8_TCM	CD8 TCM	Post-ART_1y vs Pre-HIV
KPTN	0.857553597170821	-0.00257052303097554	0.002	0.003	1	CD8_TCM	CD8 TCM	Post-ART_1y vs Pre-HIV
FAM240C	0.857622204031963	0.00226462124746728	0.001	0.001	1	CD8_TCM	CD8 TCM	Post-ART_1y vs Pre-HIV
USP6NL	0.857636760378415	-0.0150872453277771	0.048	0.048	1	CD8_TCM	CD8 TCM	Post-ART_1y vs Pre-HIV
LINC01722	0.857667652373489	-0.000306615727965291	0	0	1	CD8_TCM	CD8 TCM	Post-ART_1y vs Pre-HIV
CP	0.857724883847349	0.0037268377533687	0.007	0.006	1	CD8_TCM	CD8 TCM	Post-ART_1y vs Pre-HIV
EDDM13	0.857780083481523	-0.00528143502945245	0.009	0.01	1	CD8_TCM	CD8 TCM	Post-ART_1y vs Pre-HIV
RP1L1	0.857798456602352	-0.00275080619398388	0.002	0.002	1	CD8_TCM	CD8 TCM	Post-ART_1y vs Pre-HIV
AC005280.1	0.857816146638546	-0.000736405083158719	0.001	0.001	1	CD8_TCM	CD8 TCM	Post-ART_1y vs Pre-HIV
ASB13	0.857827500854141	-0.0048182649521251	0.006	0.005	1	CD8_TCM	CD8 TCM	Post-ART_1y vs Pre-HIV
AC009133.4	0.85788640021832	-0.00100475862599128	0.001	0.002	1	CD8_TCM	CD8 TCM	Post-ART_1y vs Pre-HIV
TRIM31-AS1	0.857908125886077	-0.00045908523862837	0	0	1	CD8_TCM	CD8 TCM	Post-ART_1y vs Pre-HIV
CEP68	0.857974206599406	0.0358994182460426	0.156	0.143	1	CD8_TCM	CD8 TCM	Post-ART_1y vs Pre-HIV
FCER1A	0.858060780007544	-8.17762171772367e-05	0.008	0.005	1	CD8_TCM	CD8 TCM	Post-ART_1y vs Pre-HIV
ITGAD	0.858182261270553	1.08365553041366e-05	0.001	0.001	1	CD8_TCM	CD8 TCM	Post-ART_1y vs Pre-HIV
AL133153.2	0.858219827393553	0.00204620212148999	0.001	0.001	1	CD8_TCM	CD8 TCM	Post-ART_1y vs Pre-HIV
AL049637.1	0.858382776311356	0.00549631065254697	0.011	0.012	1	CD8_TCM	CD8 TCM	Post-ART_1y vs Pre-HIV
MYL5	0.858388862227489	-0.00807158163683315	0.004	0.005	1	CD8_TCM	CD8 TCM	Post-ART_1y vs Pre-HIV
AP001790.1	0.858592302549403	0.000154994902504404	0	0	1	CD8_TCM	CD8 TCM	Post-ART_1y vs Pre-HIV
AL136418.1	0.858610668768794	-0.00116402143839628	0.005	0.004	1	CD8_TCM	CD8 TCM	Post-ART_1y vs Pre-HIV
FP236383.5	0.858675113118206	0.0118430403893038	0.009	0.007	1	CD8_TCM	CD8 TCM	Post-ART_1y vs Pre-HIV
AC104370.1	0.858735332527201	0.00557452275815972	0.004	0.003	1	CD8_TCM	CD8 TCM	Post-ART_1y vs Pre-HIV
AC130343.1	0.85876721872023	-7.21088664921484e-05	0.001	0.001	1	CD8_TCM	CD8 TCM	Post-ART_1y vs Pre-HIV
AIP	0.85878933180398	0.0096176147663975	0.086	0.094	1	CD8_TCM	CD8 TCM	Post-ART_1y vs Pre-HIV
MIR600HG	0.858967280890396	0.00146640443731966	0.003	0.002	1	CD8_TCM	CD8 TCM	Post-ART_1y vs Pre-HIV
PARP2	0.859027453016734	0.00873214257002226	0.02	0.02	1	CD8_TCM	CD8 TCM	Post-ART_1y vs Pre-HIV
AC010894.2	0.859078344162334	6.19100120249345e-05	0	0	1	CD8_TCM	CD8 TCM	Post-ART_1y vs Pre-HIV
ANKRD16	0.859084116715537	0.00282124167350686	0.008	0.008	1	CD8_TCM	CD8 TCM	Post-ART_1y vs Pre-HIV
MKX	0.859089554285289	-0.0127996517848773	0.004	0.006	1	CD8_TCM	CD8 TCM	Post-ART_1y vs Pre-HIV
PEAR1	0.859154678617788	0.000558648440904448	0.001	0.001	1	CD8_TCM	CD8 TCM	Post-ART_1y vs Pre-HIV
ETFRF1	0.859210197741177	0.0122390334193292	0.052	0.055	1	CD8_TCM	CD8 TCM	Post-ART_1y vs Pre-HIV
MLH1	0.859306209902456	0.0510725159436507	0.127	0.122	1	CD8_TCM	CD8 TCM	Post-ART_1y vs Pre-HIV
AP000477.1	0.85931342900232	-0.000319675063783414	0	0	1	CD8_TCM	CD8 TCM	Post-ART_1y vs Pre-HIV
AGMAT	0.859366312824769	0.00696536137829212	0.01	0.009	1	CD8_TCM	CD8 TCM	Post-ART_1y vs Pre-HIV
RADX	0.859371691834898	0.0248717928126703	0.083	0.08	1	CD8_TCM	CD8 TCM	Post-ART_1y vs Pre-HIV
AP002793.1	0.859402655688299	-0.000733978925085236	0.001	0.002	1	CD8_TCM	CD8 TCM	Post-ART_1y vs Pre-HIV
WDR5	0.859431815508245	0.0105798605351864	0.036	0.034	1	CD8_TCM	CD8 TCM	Post-ART_1y vs Pre-HIV
DACT3	0.859578236869463	-0.00160453694792764	0.001	0.001	1	CD8_TCM	CD8 TCM	Post-ART_1y vs Pre-HIV
PARD6G-AS1	0.859605461488448	-0.0337601432895136	0.012	0.014	1	CD8_TCM	CD8 TCM	Post-ART_1y vs Pre-HIV
LINC01484	0.859703909327241	-0.000389035619386644	0	0	1	CD8_TCM	CD8 TCM	Post-ART_1y vs Pre-HIV
BAAT	0.859835003896675	-0.00167225434859171	0.001	0.001	1	CD8_TCM	CD8 TCM	Post-ART_1y vs Pre-HIV
CUTC	0.860015357916036	0.0252882641886661	0.062	0.062	1	CD8_TCM	CD8 TCM	Post-ART_1y vs Pre-HIV
AL137186.2	0.860067409972013	0.00682909306442447	0.003	0.004	1	CD8_TCM	CD8 TCM	Post-ART_1y vs Pre-HIV
AC100786.1	0.860068583125676	0.0028666945825858	0.005	0.005	1	CD8_TCM	CD8 TCM	Post-ART_1y vs Pre-HIV
SEMA3B	0.860086454385431	-0.00729584453709717	0.003	0.004	1	CD8_TCM	CD8 TCM	Post-ART_1y vs Pre-HIV
AC003973.1	0.860099544484416	-0.000166175844823505	0	0.001	1	CD8_TCM	CD8 TCM	Post-ART_1y vs Pre-HIV
RAB7A	0.860139213148914	-0.026018848614171	0.413	0.412	1	CD8_TCM	CD8 TCM	Post-ART_1y vs Pre-HIV
MUC13	0.860169584738454	-0.00155949169069507	0.001	0.001	1	CD8_TCM	CD8 TCM	Post-ART_1y vs Pre-HIV
DGKG	0.860182342465849	-0.00652135537733612	0.006	0.006	1	CD8_TCM	CD8 TCM	Post-ART_1y vs Pre-HIV
PPEF1	0.860211865591503	0.000762091974551616	0.003	0.002	1	CD8_TCM	CD8 TCM	Post-ART_1y vs Pre-HIV
AL031289.1	0.860304396567888	-0.00595297819612831	0.004	0.004	1	CD8_TCM	CD8 TCM	Post-ART_1y vs Pre-HIV
GRIP2	0.86032986794942	-0.00476561310797754	0.003	0.004	1	CD8_TCM	CD8 TCM	Post-ART_1y vs Pre-HIV
AC124947.1	0.860408829831008	-0.00211127910255875	0.003	0.002	1	CD8_TCM	CD8 TCM	Post-ART_1y vs Pre-HIV
AP003392.5	0.860408866144265	0.0028659806540744	0.003	0.002	1	CD8_TCM	CD8 TCM	Post-ART_1y vs Pre-HIV
ZNF589	0.86051130825878	0.00596397239376806	0.05	0.053	1	CD8_TCM	CD8 TCM	Post-ART_1y vs Pre-HIV
AP000753.1	0.860643057612257	-0.00151083722546111	0	0.001	1	CD8_TCM	CD8 TCM	Post-ART_1y vs Pre-HIV
LINC01460	0.86067553052628	-0.000485549403608455	0	0	1	CD8_TCM	CD8 TCM	Post-ART_1y vs Pre-HIV
AC009120.4	0.860780360902916	0.00353042164173959	0.002	0.001	1	CD8_TCM	CD8 TCM	Post-ART_1y vs Pre-HIV
MEI1	0.860795525124573	0.0334394199357007	0.075	0.072	1	CD8_TCM	CD8 TCM	Post-ART_1y vs Pre-HIV
MELK	0.860942897514765	0.00588594075404403	0.006	0.005	1	CD8_TCM	CD8 TCM	Post-ART_1y vs Pre-HIV
UQCRC2	0.861070231342671	0.0763992567091216	0.256	0.246	1	CD8_TCM	CD8 TCM	Post-ART_1y vs Pre-HIV
SLC38A2	0.861079574574707	-0.0927476130134417	0.371	0.397	1	CD8_TCM	CD8 TCM	Post-ART_1y vs Pre-HIV
AC123768.5	0.861118861082487	-0.00188966744402484	0.003	0.003	1	CD8_TCM	CD8 TCM	Post-ART_1y vs Pre-HIV
ITIH3	0.861203971500869	-0.000244073265343084	0.001	0.001	1	CD8_TCM	CD8 TCM	Post-ART_1y vs Pre-HIV
MOB3C	0.861230093311417	0.000813464394362549	0.005	0.005	1	CD8_TCM	CD8 TCM	Post-ART_1y vs Pre-HIV
P3H3	0.861280194696939	0.00180237237006913	0.004	0.003	1	CD8_TCM	CD8 TCM	Post-ART_1y vs Pre-HIV
AC068707.1	0.861426631260242	-0.000104732498310058	0.002	0.001	1	CD8_TCM	CD8 TCM	Post-ART_1y vs Pre-HIV
AC145285.6	0.861430975497151	0.00340736175986146	0.002	0.001	1	CD8_TCM	CD8 TCM	Post-ART_1y vs Pre-HIV
GLYCTK-AS1	0.861464167218143	0.00717074911965956	0.004	0.004	1	CD8_TCM	CD8 TCM	Post-ART_1y vs Pre-HIV
NUP160	0.861486316851553	0.016862390287298	0.19	0.187	1	CD8_TCM	CD8 TCM	Post-ART_1y vs Pre-HIV
LINC02223	0.86149865218514	0.00062101770067874	0.001	0.001	1	CD8_TCM	CD8 TCM	Post-ART_1y vs Pre-HIV
PHGR1	0.861500096389422	0.000181160914055247	0	0	1	CD8_TCM	CD8 TCM	Post-ART_1y vs Pre-HIV
AC005086.2	0.861605939907675	0.00223091457778279	0.001	0.001	1	CD8_TCM	CD8 TCM	Post-ART_1y vs Pre-HIV
AL354771.1	0.861620670551505	0.000163154805122036	0	0	1	CD8_TCM	CD8 TCM	Post-ART_1y vs Pre-HIV
LINC01686	0.86164368092437	-0.00102353674714029	0.001	0.001	1	CD8_TCM	CD8 TCM	Post-ART_1y vs Pre-HIV
ZC3H14	0.86170417420876	-0.0187316894659626	0.115	0.115	1	CD8_TCM	CD8 TCM	Post-ART_1y vs Pre-HIV
WRAP53	0.861755968007089	-0.0199822795630062	0.012	0.014	1	CD8_TCM	CD8 TCM	Post-ART_1y vs Pre-HIV
AC002072.1	0.861844638786691	-0.0010466413334475	0.001	0.002	1	CD8_TCM	CD8 TCM	Post-ART_1y vs Pre-HIV
AC112236.2	0.861880317710639	0.00753754835373214	0.003	0.002	1	CD8_TCM	CD8 TCM	Post-ART_1y vs Pre-HIV
TMSB15B-AS1	0.86191496535042	0.00855624250361357	0.011	0.01	1	CD8_TCM	CD8 TCM	Post-ART_1y vs Pre-HIV
LINC01287	0.861915219796624	0.00429801479681728	0.001	0.001	1	CD8_TCM	CD8 TCM	Post-ART_1y vs Pre-HIV
STK31	0.861976826486592	-0.00458963668777241	0.005	0.004	1	CD8_TCM	CD8 TCM	Post-ART_1y vs Pre-HIV
PCDHGB3	0.862119451810331	0.000164908859621652	0	0	1	CD8_TCM	CD8 TCM	Post-ART_1y vs Pre-HIV
CHST9	0.862231693929905	-0.00051328517105078	0.002	0.001	1	CD8_TCM	CD8 TCM	Post-ART_1y vs Pre-HIV
IL13RA1	0.862235014751573	0.00593322258950032	0.007	0.006	1	CD8_TCM	CD8 TCM	Post-ART_1y vs Pre-HIV
CENPI	0.862287369232454	-0.000365756385130188	0.002	0.002	1	CD8_TCM	CD8 TCM	Post-ART_1y vs Pre-HIV
ABHD17C	0.862293522967629	-0.0101315639445735	0.008	0.008	1	CD8_TCM	CD8 TCM	Post-ART_1y vs Pre-HIV
AC010326.3	0.862336797942079	-0.000828988192645357	0.001	0.001	1	CD8_TCM	CD8 TCM	Post-ART_1y vs Pre-HIV
S100Z	0.862339250445758	-0.00301969160771436	0.004	0.004	1	CD8_TCM	CD8 TCM	Post-ART_1y vs Pre-HIV
BBS4	0.862385864998944	0.0109796690341736	0.037	0.035	1	CD8_TCM	CD8 TCM	Post-ART_1y vs Pre-HIV
AC079140.6	0.862461787939801	0.00245568964225779	0.003	0.003	1	CD8_TCM	CD8 TCM	Post-ART_1y vs Pre-HIV
HAUS1	0.862488652779538	-0.0098165696395742	0.018	0.018	1	CD8_TCM	CD8 TCM	Post-ART_1y vs Pre-HIV
AL078622.1	0.862515435544717	0.000161484237083764	0.001	0.001	1	CD8_TCM	CD8 TCM	Post-ART_1y vs Pre-HIV
SEPTIN4	0.862608749229731	0.00100452070998423	0.001	0.001	1	CD8_TCM	CD8 TCM	Post-ART_1y vs Pre-HIV
AL158163.1	0.862750751274528	-0.0195175736814222	0.022	0.022	1	CD8_TCM	CD8 TCM	Post-ART_1y vs Pre-HIV
AL513412.1	0.862757198509806	0.00130735296790761	0.001	0.001	1	CD8_TCM	CD8 TCM	Post-ART_1y vs Pre-HIV
DLX6-AS1	0.862769865541467	0.000728629314623443	0.001	0	1	CD8_TCM	CD8 TCM	Post-ART_1y vs Pre-HIV
AL020997.5	0.862791697653013	0.00599070594847921	0.003	0.003	1	CD8_TCM	CD8 TCM	Post-ART_1y vs Pre-HIV
AC104964.3	0.862874066732542	0.00383252661201268	0.002	0.002	1	CD8_TCM	CD8 TCM	Post-ART_1y vs Pre-HIV
TRAJ18	0.862875985761913	0.000855401642435313	0.001	0.001	1	CD8_TCM	CD8 TCM	Post-ART_1y vs Pre-HIV
FAM3B	0.862988316690443	0.00259810756615019	0.001	0.001	1	CD8_TCM	CD8 TCM	Post-ART_1y vs Pre-HIV
TNFRSF10B	0.86300189352218	2.9829303556328e-05	0.139	0.138	1	CD8_TCM	CD8 TCM	Post-ART_1y vs Pre-HIV
TNFRSF11A	0.863119438871572	0.00393891060383242	0.003	0.003	1	CD8_TCM	CD8 TCM	Post-ART_1y vs Pre-HIV
KCNQ2	0.863171640900252	0.00116185169620043	0	0	1	CD8_TCM	CD8 TCM	Post-ART_1y vs Pre-HIV
RAD18	0.863237463612823	-0.00246076118237809	0.075	0.072	1	CD8_TCM	CD8 TCM	Post-ART_1y vs Pre-HIV
AL445430.2	0.86324553588648	0.000227320295842704	0	0	1	CD8_TCM	CD8 TCM	Post-ART_1y vs Pre-HIV
AL357172.1	0.863283873638471	-0.000637820149689798	0	0	1	CD8_TCM	CD8 TCM	Post-ART_1y vs Pre-HIV
AL592431.1	0.863467215633624	-0.000259889998264141	0	0	1	CD8_TCM	CD8 TCM	Post-ART_1y vs Pre-HIV
AC069280.2	0.863541106511863	0.000804609087756407	0	0	1	CD8_TCM	CD8 TCM	Post-ART_1y vs Pre-HIV
BTG3-AS1	0.863621192465018	-3.10255352034029e-06	0.001	0.002	1	CD8_TCM	CD8 TCM	Post-ART_1y vs Pre-HIV
TSHZ3	0.863737957124252	-0.00464858364726891	0.006	0.007	1	CD8_TCM	CD8 TCM	Post-ART_1y vs Pre-HIV
SETD3	0.863782053267308	-0.000377407665957064	0.104	0.104	1	CD8_TCM	CD8 TCM	Post-ART_1y vs Pre-HIV
KIAA1549	0.863819973293856	-0.0189572955980717	0.004	0.004	1	CD8_TCM	CD8 TCM	Post-ART_1y vs Pre-HIV
C20orf197	0.86385390636364	0.00191885445952755	0.002	0.001	1	CD8_TCM	CD8 TCM	Post-ART_1y vs Pre-HIV
ATP2A1	0.863863367918536	0.00835520472765248	0.006	0.007	1	CD8_TCM	CD8 TCM	Post-ART_1y vs Pre-HIV
TRAV26-1	0.863931302250567	-0.00113087691081466	0.001	0.001	1	CD8_TCM	CD8 TCM	Post-ART_1y vs Pre-HIV
RYR1	0.864015449157901	-0.00122584851543663	0.008	0.007	1	CD8_TCM	CD8 TCM	Post-ART_1y vs Pre-HIV
AC140121.1	0.864022063862419	-0.00192625154987042	0.002	0.002	1	CD8_TCM	CD8 TCM	Post-ART_1y vs Pre-HIV
PLXDC2	0.864067200831299	0.0109247367568869	0.027	0.021	1	CD8_TCM	CD8 TCM	Post-ART_1y vs Pre-HIV
LINC02217	0.864094865937938	0.00118913941918987	0	0	1	CD8_TCM	CD8 TCM	Post-ART_1y vs Pre-HIV
AC010327.5	0.864163892510694	-0.000567321974516349	0.003	0.003	1	CD8_TCM	CD8 TCM	Post-ART_1y vs Pre-HIV
MAP7D2	0.864206227968555	0.00124919930448319	0.006	0.004	1	CD8_TCM	CD8 TCM	Post-ART_1y vs Pre-HIV
AC005746.2	0.864210726619578	0.012676510570258	0.019	0.016	1	CD8_TCM	CD8 TCM	Post-ART_1y vs Pre-HIV
AC011466.1	0.864363122977351	0.00181327933997129	0.003	0.003	1	CD8_TCM	CD8 TCM	Post-ART_1y vs Pre-HIV
AC027514.1	0.864408045213982	-0.0037543479266034	0.009	0.008	1	CD8_TCM	CD8 TCM	Post-ART_1y vs Pre-HIV
AC025162.2	0.864451631475548	0.00113222124765574	0.001	0.001	1	CD8_TCM	CD8 TCM	Post-ART_1y vs Pre-HIV
WEE1	0.864468824174198	0.00181985615550471	0.022	0.022	1	CD8_TCM	CD8 TCM	Post-ART_1y vs Pre-HIV
MBOAT4	0.864545992062878	-0.00382403193601419	0.032	0.032	1	CD8_TCM	CD8 TCM	Post-ART_1y vs Pre-HIV
SIK1B	0.864683580336474	-0.0220341749101808	0.009	0.012	1	CD8_TCM	CD8 TCM	Post-ART_1y vs Pre-HIV
AC013762.1	0.864767966664846	0.000266860512153954	0	0	1	CD8_TCM	CD8 TCM	Post-ART_1y vs Pre-HIV
AC005972.3	0.864780409357209	0.00445593450584049	0.003	0.003	1	CD8_TCM	CD8 TCM	Post-ART_1y vs Pre-HIV
RABL2B	0.864808294647827	0.025163260456139	0.029	0.025	1	CD8_TCM	CD8 TCM	Post-ART_1y vs Pre-HIV
AC116099.1	0.864978046731489	0.00214157985709007	0.001	0.001	1	CD8_TCM	CD8 TCM	Post-ART_1y vs Pre-HIV
ZFYVE26	0.864981920282719	0.0167745789356625	0.085	0.085	1	CD8_TCM	CD8 TCM	Post-ART_1y vs Pre-HIV
TMEM128	0.865197657481201	0.0267989674082998	0.03	0.029	1	CD8_TCM	CD8 TCM	Post-ART_1y vs Pre-HIV
LINC00433	0.865265631250152	-0.000250676593345038	0	0	1	CD8_TCM	CD8 TCM	Post-ART_1y vs Pre-HIV
AC099654.15	0.865290894871017	0.0002439127166942	0	0	1	CD8_TCM	CD8 TCM	Post-ART_1y vs Pre-HIV
TRAV13-2	0.865327340247067	0.00427454551595158	0.004	0.003	1	CD8_TCM	CD8 TCM	Post-ART_1y vs Pre-HIV
AL360268.2	0.865364562853955	-0.0026252287711359	0.001	0.001	1	CD8_TCM	CD8 TCM	Post-ART_1y vs Pre-HIV
DSCAML1	0.865427760655012	0.111816631839603	0.051	0.039	1	CD8_TCM	CD8 TCM	Post-ART_1y vs Pre-HIV
GINM1	0.865489416866245	0.0382538126979822	0.132	0.126	1	CD8_TCM	CD8 TCM	Post-ART_1y vs Pre-HIV
AL080276.2	0.865528880708775	0.00607826637433382	0.013	0.013	1	CD8_TCM	CD8 TCM	Post-ART_1y vs Pre-HIV
CNTNAP3C	0.865663312260832	0.000964826248631773	0.001	0.001	1	CD8_TCM	CD8 TCM	Post-ART_1y vs Pre-HIV
AC016907.2	0.865739796502026	0.00129067282246326	0.002	0.002	1	CD8_TCM	CD8 TCM	Post-ART_1y vs Pre-HIV
AC026427.1	0.865796934206571	0.00278259122610773	0.002	0.002	1	CD8_TCM	CD8 TCM	Post-ART_1y vs Pre-HIV
AC124066.1	0.865879684892929	0.000301457109309827	0.001	0.001	1	CD8_TCM	CD8 TCM	Post-ART_1y vs Pre-HIV
STRBP	0.865899540723715	-0.122080193294698	0.107	0.117	1	CD8_TCM	CD8 TCM	Post-ART_1y vs Pre-HIV
AC025809.1	0.86599311814789	0.000682131303384622	0.001	0	1	CD8_TCM	CD8 TCM	Post-ART_1y vs Pre-HIV
LTA4H	0.866087008213867	0.011972532795319	0.084	0.075	1	CD8_TCM	CD8 TCM	Post-ART_1y vs Pre-HIV
ZNF117	0.866137872610319	-0.00205363067808241	0.016	0.015	1	CD8_TCM	CD8 TCM	Post-ART_1y vs Pre-HIV
LINC02334	0.866228638072439	0.0015364411812316	0.002	0.002	1	CD8_TCM	CD8 TCM	Post-ART_1y vs Pre-HIV
AC023509.3	0.866459031363683	0.0025950646113485	0.007	0.007	1	CD8_TCM	CD8 TCM	Post-ART_1y vs Pre-HIV
ZDHHC3	0.866504462605304	0.0170992889116503	0.097	0.093	1	CD8_TCM	CD8 TCM	Post-ART_1y vs Pre-HIV
PLA2G6	0.866733813920538	-0.00263286379494887	0.055	0.056	1	CD8_TCM	CD8 TCM	Post-ART_1y vs Pre-HIV
LINC00844	0.866757378571773	-0.00143721948841621	0.001	0.001	1	CD8_TCM	CD8 TCM	Post-ART_1y vs Pre-HIV
TMEM143	0.866802896637601	-0.000729421040830985	0.012	0.01	1	CD8_TCM	CD8 TCM	Post-ART_1y vs Pre-HIV
AC010969.2	0.867021396780802	0.00939545007665982	0.007	0.005	1	CD8_TCM	CD8 TCM	Post-ART_1y vs Pre-HIV
ZNF444	0.867100189193256	0.00091309076860846	0.025	0.022	1	CD8_TCM	CD8 TCM	Post-ART_1y vs Pre-HIV
FN3KRP	0.867231141644734	-0.0170360438551379	0.044	0.045	1	CD8_TCM	CD8 TCM	Post-ART_1y vs Pre-HIV
ZSCAN30	0.867296858166854	0.0254606601387566	0.023	0.021	1	CD8_TCM	CD8 TCM	Post-ART_1y vs Pre-HIV
AL136441.1	0.867374781402977	-0.00449647730515493	0.002	0.002	1	CD8_TCM	CD8 TCM	Post-ART_1y vs Pre-HIV
RTP4	0.867493293371739	1.19379237986661e-06	0.005	0.005	1	CD8_TCM	CD8 TCM	Post-ART_1y vs Pre-HIV
LYRM9	0.867578749334479	0.0123975669310994	0.019	0.016	1	CD8_TCM	CD8 TCM	Post-ART_1y vs Pre-HIV
DNAJA2	0.867579460111812	-0.0120885864303641	0.116	0.118	1	CD8_TCM	CD8 TCM	Post-ART_1y vs Pre-HIV
AC108488.1	0.867603484526879	-0.000149447354260652	0.001	0.001	1	CD8_TCM	CD8 TCM	Post-ART_1y vs Pre-HIV
AL157703.1	0.867615916454656	-0.000254118676494456	0	0	1	CD8_TCM	CD8 TCM	Post-ART_1y vs Pre-HIV
CYP11B1	0.867627057428544	-0.000391094883441593	0	0	1	CD8_TCM	CD8 TCM	Post-ART_1y vs Pre-HIV
HECTD2	0.867627126842109	-0.0011313663191819	0.031	0.032	1	CD8_TCM	CD8 TCM	Post-ART_1y vs Pre-HIV
SLC25A15	0.86762858894333	0.00750218779868462	0.009	0.008	1	CD8_TCM	CD8 TCM	Post-ART_1y vs Pre-HIV
AL136038.2	0.867667798410271	-0.00140991473600668	0	0	1	CD8_TCM	CD8 TCM	Post-ART_1y vs Pre-HIV
MAOB	0.867809919354187	0.00374895905210564	0.001	0.001	1	CD8_TCM	CD8 TCM	Post-ART_1y vs Pre-HIV
SGIP1	0.867819106222802	0.000121040633191889	0.001	0.001	1	CD8_TCM	CD8 TCM	Post-ART_1y vs Pre-HIV
AC092755.2	0.867854252457627	0.00329390730341863	0.002	0.001	1	CD8_TCM	CD8 TCM	Post-ART_1y vs Pre-HIV
SEMA6C	0.867870947070574	-0.00294933135118527	0.001	0.002	1	CD8_TCM	CD8 TCM	Post-ART_1y vs Pre-HIV
AASDHPPT	0.867932674466674	-0.00112687534834843	0.054	0.054	1	CD8_TCM	CD8 TCM	Post-ART_1y vs Pre-HIV
AC087362.1	0.867938895662899	0.00110503292246693	0.006	0.005	1	CD8_TCM	CD8 TCM	Post-ART_1y vs Pre-HIV
AC026356.1	0.867988860256872	0.000478727269616723	0.002	0.001	1	CD8_TCM	CD8 TCM	Post-ART_1y vs Pre-HIV
DNLZ	0.868031630537489	6.67763155333227e-05	0.002	0.001	1	CD8_TCM	CD8 TCM	Post-ART_1y vs Pre-HIV
AC069243.1	0.868064008442505	-0.00136910769295759	0	0.001	1	CD8_TCM	CD8 TCM	Post-ART_1y vs Pre-HIV
PGBD5	0.868083310099852	0.000337734342252143	0.001	0.001	1	CD8_TCM	CD8 TCM	Post-ART_1y vs Pre-HIV
AC010973.2	0.868136164926734	-0.000422142908691275	0	0	1	CD8_TCM	CD8 TCM	Post-ART_1y vs Pre-HIV
AL358072.1	0.868251736443801	0.000138302638203723	0.001	0.001	1	CD8_TCM	CD8 TCM	Post-ART_1y vs Pre-HIV
MARK2	0.868430766133627	-0.0150302709361312	0.1	0.099	1	CD8_TCM	CD8 TCM	Post-ART_1y vs Pre-HIV
AC004771.5	0.868486207009744	0.000452266164130942	0	0.001	1	CD8_TCM	CD8 TCM	Post-ART_1y vs Pre-HIV
ODF3L2	0.868567563083249	0.000843187963867319	0.001	0.001	1	CD8_TCM	CD8 TCM	Post-ART_1y vs Pre-HIV
DANCR	0.868604320850406	0.0292568811366229	0.057	0.053	1	CD8_TCM	CD8 TCM	Post-ART_1y vs Pre-HIV
AD000090.1	0.868717837650135	0.00441459796632837	0.003	0.002	1	CD8_TCM	CD8 TCM	Post-ART_1y vs Pre-HIV
RTRAF	0.868900611121612	-0.0037693808536674	0.162	0.168	1	CD8_TCM	CD8 TCM	Post-ART_1y vs Pre-HIV
PCBP2-OT1	0.868901082680255	0.000924337972532621	0.002	0.001	1	CD8_TCM	CD8 TCM	Post-ART_1y vs Pre-HIV
DLGAP2	0.86902151237016	0.00751271007082935	0.005	0.005	1	CD8_TCM	CD8 TCM	Post-ART_1y vs Pre-HIV
AC129510.2	0.869073931018399	-0.00210137472863543	0.001	0.001	1	CD8_TCM	CD8 TCM	Post-ART_1y vs Pre-HIV
CA1	0.869103845999748	0.00337381455685121	0.001	0.001	1	CD8_TCM	CD8 TCM	Post-ART_1y vs Pre-HIV
LINC00922	0.869276338342925	0.000821189537460955	0.001	0.001	1	CD8_TCM	CD8 TCM	Post-ART_1y vs Pre-HIV
DISP3	0.869301454854457	-0.000600419655620891	0	0.001	1	CD8_TCM	CD8 TCM	Post-ART_1y vs Pre-HIV
FOXD2	0.869308456915078	0.000426574744553443	0.001	0.001	1	CD8_TCM	CD8 TCM	Post-ART_1y vs Pre-HIV
AL139424.2	0.869369596537844	0.00168953273741019	0.001	0.001	1	CD8_TCM	CD8 TCM	Post-ART_1y vs Pre-HIV
TIMM10	0.869474585472776	-0.00559791200521319	0.015	0.016	1	CD8_TCM	CD8 TCM	Post-ART_1y vs Pre-HIV
AC116424.1	0.869555333070843	-0.00165221239422061	0	0.001	1	CD8_TCM	CD8 TCM	Post-ART_1y vs Pre-HIV
ANAPC1	0.869569951266791	0.0639631040410659	0.151	0.143	1	CD8_TCM	CD8 TCM	Post-ART_1y vs Pre-HIV
AC091057.2	0.869634783641847	0.00142875784412944	0.003	0.002	1	CD8_TCM	CD8 TCM	Post-ART_1y vs Pre-HIV
DGKQ	0.86971010899104	0.00685584393977567	0.058	0.053	1	CD8_TCM	CD8 TCM	Post-ART_1y vs Pre-HIV
NRM	0.869798128213103	0.00327406812713715	0.004	0.003	1	CD8_TCM	CD8 TCM	Post-ART_1y vs Pre-HIV
CNIH2	0.869831000573915	0.00323375908541195	0.004	0.005	1	CD8_TCM	CD8 TCM	Post-ART_1y vs Pre-HIV
AP3S1	0.869958874641078	-0.0172504703168113	0.124	0.128	1	CD8_TCM	CD8 TCM	Post-ART_1y vs Pre-HIV
AL357874.1	0.869984689314407	-7.54234110316816e-05	0	0	1	CD8_TCM	CD8 TCM	Post-ART_1y vs Pre-HIV
DLGAP1-AS3	0.870169890455911	0.00203103923041341	0	0	1	CD8_TCM	CD8 TCM	Post-ART_1y vs Pre-HIV
WDR93	0.870185573458036	-0.000646690008522811	0.002	0.001	1	CD8_TCM	CD8 TCM	Post-ART_1y vs Pre-HIV
HADH	0.870201904999808	0.0340494039195017	0.043	0.042	1	CD8_TCM	CD8 TCM	Post-ART_1y vs Pre-HIV
AC009365.1	0.87024680650433	-0.0017246417386146	0	0.001	1	CD8_TCM	CD8 TCM	Post-ART_1y vs Pre-HIV
TIMM8A	0.870251271447598	-0.0080546221578043	0.007	0.007	1	CD8_TCM	CD8 TCM	Post-ART_1y vs Pre-HIV
LINC00317	0.870366862856746	-0.000119761332057441	0	0	1	CD8_TCM	CD8 TCM	Post-ART_1y vs Pre-HIV
FAM110A	0.870410197798389	0.00765762914308899	0.012	0.013	1	CD8_TCM	CD8 TCM	Post-ART_1y vs Pre-HIV
TPM3	0.870455341696605	0.0102774180278136	0.37	0.369	1	CD8_TCM	CD8 TCM	Post-ART_1y vs Pre-HIV
PCNX3	0.870462244563085	0.00257373189427917	0.031	0.033	1	CD8_TCM	CD8 TCM	Post-ART_1y vs Pre-HIV
AC004988.1	0.870476590262153	0.00784969404255921	0.002	0.002	1	CD8_TCM	CD8 TCM	Post-ART_1y vs Pre-HIV
AL133243.1	0.870507650574101	-0.000886071587409296	0.001	0.001	1	CD8_TCM	CD8 TCM	Post-ART_1y vs Pre-HIV
AF305872.2	0.870624296179405	0.0192997779105232	0.063	0.064	1	CD8_TCM	CD8 TCM	Post-ART_1y vs Pre-HIV
IGFBP2	0.870740218955852	0.00159736942844893	0.001	0.001	1	CD8_TCM	CD8 TCM	Post-ART_1y vs Pre-HIV
AC006013.1	0.870777265384298	0.000225572952099942	0	0	1	CD8_TCM	CD8 TCM	Post-ART_1y vs Pre-HIV
AC091153.3	0.870799331354559	-0.00054918285997173	0	0	1	CD8_TCM	CD8 TCM	Post-ART_1y vs Pre-HIV
ZNF492	0.870806727481689	-0.00544725068297648	0.007	0.007	1	CD8_TCM	CD8 TCM	Post-ART_1y vs Pre-HIV
AL049552.2	0.870807199689623	-0.00137241655320914	0.001	0.001	1	CD8_TCM	CD8 TCM	Post-ART_1y vs Pre-HIV
GVQW3	0.870808079856076	0.00181772014401045	0.006	0.007	1	CD8_TCM	CD8 TCM	Post-ART_1y vs Pre-HIV
OR2B11	0.87089219372407	-6.55947937913621e-05	0.001	0.001	1	CD8_TCM	CD8 TCM	Post-ART_1y vs Pre-HIV
SLC12A5-AS1	0.870978914268736	-0.00121229798851032	0.001	0.001	1	CD8_TCM	CD8 TCM	Post-ART_1y vs Pre-HIV
AL592071.1	0.871054159987538	0.000274588545969105	0	0	1	CD8_TCM	CD8 TCM	Post-ART_1y vs Pre-HIV
BLOC1S4	0.871126726303863	0.0252574324230978	0.03	0.026	1	CD8_TCM	CD8 TCM	Post-ART_1y vs Pre-HIV
AC073968.2	0.871156462235735	0.00367194390550297	0.001	0.001	1	CD8_TCM	CD8 TCM	Post-ART_1y vs Pre-HIV
AP003108.1	0.871232404458687	0.00214195732424944	0.002	0.001	1	CD8_TCM	CD8 TCM	Post-ART_1y vs Pre-HIV
AC096589.1	0.87126058370182	0.000231989479106988	0	0	1	CD8_TCM	CD8 TCM	Post-ART_1y vs Pre-HIV
PCSK1	0.871274522802458	0.00262305900318577	0.001	0.001	1	CD8_TCM	CD8 TCM	Post-ART_1y vs Pre-HIV
RAD21-AS1	0.871335248731844	0.00402208430404915	0.001	0.001	1	CD8_TCM	CD8 TCM	Post-ART_1y vs Pre-HIV
LINC02131	0.871347625532788	0.000363189844490145	0	0	1	CD8_TCM	CD8 TCM	Post-ART_1y vs Pre-HIV
UCKL1-AS1	0.871407057908769	0.00165782816305341	0.009	0.009	1	CD8_TCM	CD8 TCM	Post-ART_1y vs Pre-HIV
DCHS2	0.871691628681151	0.0013555643247974	0.001	0.001	1	CD8_TCM	CD8 TCM	Post-ART_1y vs Pre-HIV
ZFYVE21	0.871700331951712	0.000146905236379277	0.006	0.006	1	CD8_TCM	CD8 TCM	Post-ART_1y vs Pre-HIV
POMP	0.871720873676747	-0.00255157239695281	0.171	0.182	1	CD8_TCM	CD8 TCM	Post-ART_1y vs Pre-HIV
TPP1	0.87179370498953	0.0256011438840406	0.071	0.059	1	CD8_TCM	CD8 TCM	Post-ART_1y vs Pre-HIV
ARF5	0.871809683958426	0.014235696487591	0.033	0.033	1	CD8_TCM	CD8 TCM	Post-ART_1y vs Pre-HIV
CENPB	0.871939966185688	0.00882934117994968	0.024	0.022	1	CD8_TCM	CD8 TCM	Post-ART_1y vs Pre-HIV
ZBTB46-AS1	0.872124085389567	0.000622492586441876	0.001	0.001	1	CD8_TCM	CD8 TCM	Post-ART_1y vs Pre-HIV
PDZD9	0.872198763702186	0.00504976331909306	0.005	0.005	1	CD8_TCM	CD8 TCM	Post-ART_1y vs Pre-HIV
AC093627.5	0.872214522766867	-0.000337168942112673	0.003	0.002	1	CD8_TCM	CD8 TCM	Post-ART_1y vs Pre-HIV
AC091180.2	0.872389600010544	0.00161826755135927	0.002	0.001	1	CD8_TCM	CD8 TCM	Post-ART_1y vs Pre-HIV
WASF1	0.872534569684328	0.00688867063510062	0.006	0.005	1	CD8_TCM	CD8 TCM	Post-ART_1y vs Pre-HIV
CCBE1	0.872578054798336	0.00342631454606809	0.003	0.003	1	CD8_TCM	CD8 TCM	Post-ART_1y vs Pre-HIV
AC078980.1	0.872588219483074	0.00200647489091169	0.002	0.002	1	CD8_TCM	CD8 TCM	Post-ART_1y vs Pre-HIV
PM20D1	0.87268187424461	0.0153321072789611	0.009	0.006	1	CD8_TCM	CD8 TCM	Post-ART_1y vs Pre-HIV
AL035401.1	0.872828023319572	0.00151579722441876	0.003	0.003	1	CD8_TCM	CD8 TCM	Post-ART_1y vs Pre-HIV
L1CAM	0.872903628898966	0.000668396799011348	0.001	0	1	CD8_TCM	CD8 TCM	Post-ART_1y vs Pre-HIV
AL359834.1	0.872909996125256	0.000712097903781758	0.002	0.002	1	CD8_TCM	CD8 TCM	Post-ART_1y vs Pre-HIV
TRAF3IP1	0.872924295994327	-0.000242304057624987	0.034	0.034	1	CD8_TCM	CD8 TCM	Post-ART_1y vs Pre-HIV
AC122685.1	0.872984190779728	0.00136628854033837	0.002	0.002	1	CD8_TCM	CD8 TCM	Post-ART_1y vs Pre-HIV
ATP9A	0.873220092363203	-0.00179384730057519	0.018	0.018	1	CD8_TCM	CD8 TCM	Post-ART_1y vs Pre-HIV
SLC46A1	0.873249866778229	-0.000448640557154104	0.005	0.005	1	CD8_TCM	CD8 TCM	Post-ART_1y vs Pre-HIV
LINC01763	0.873253049775432	-0.000408739513351268	0.002	0.001	1	CD8_TCM	CD8 TCM	Post-ART_1y vs Pre-HIV
LGALS12	0.873395546332605	-0.000155329830131307	0	0	1	CD8_TCM	CD8 TCM	Post-ART_1y vs Pre-HIV
AC092110.1	0.873514281787105	-0.000588684246026691	0	0	1	CD8_TCM	CD8 TCM	Post-ART_1y vs Pre-HIV
AC069234.2	0.873559999840357	-0.00111315224378113	0.002	0.001	1	CD8_TCM	CD8 TCM	Post-ART_1y vs Pre-HIV
SGTA	0.873572443536494	0.00228584627368772	0.034	0.038	1	CD8_TCM	CD8 TCM	Post-ART_1y vs Pre-HIV
ZDHHC1	0.873591265160707	0.00179628771852908	0.001	0.001	1	CD8_TCM	CD8 TCM	Post-ART_1y vs Pre-HIV
LINC01684	0.873808515857419	-0.00107309454600432	0.023	0.019	1	CD8_TCM	CD8 TCM	Post-ART_1y vs Pre-HIV
CD274	0.873941525188375	-0.00730002814376296	0.018	0.016	1	CD8_TCM	CD8 TCM	Post-ART_1y vs Pre-HIV
ZNF337-AS1	0.873941574581018	0.0251877921222787	0.052	0.047	1	CD8_TCM	CD8 TCM	Post-ART_1y vs Pre-HIV
GALNT7	0.874052478161706	-0.0589024150488862	0.172	0.172	1	CD8_TCM	CD8 TCM	Post-ART_1y vs Pre-HIV
CD70	0.874090713005169	0.0129765930339938	0.012	0.011	1	CD8_TCM	CD8 TCM	Post-ART_1y vs Pre-HIV
AC108134.4	0.874168402040767	-0.000400021418276115	0	0	1	CD8_TCM	CD8 TCM	Post-ART_1y vs Pre-HIV
AC022215.2	0.874240620713309	0.00287369929176987	0.003	0.003	1	CD8_TCM	CD8 TCM	Post-ART_1y vs Pre-HIV
TRBV23-1	0.8742792898209	0.00517121819328398	0.004	0.004	1	CD8_TCM	CD8 TCM	Post-ART_1y vs Pre-HIV
TRIM59	0.874355347082064	0.0133009882778905	0.063	0.064	1	CD8_TCM	CD8 TCM	Post-ART_1y vs Pre-HIV
TMPRSS3	0.87438486366993	0.00160609829186285	0.003	0.002	1	CD8_TCM	CD8 TCM	Post-ART_1y vs Pre-HIV
AC074008.1	0.874457402425026	-0.00309218759513298	0.002	0.003	1	CD8_TCM	CD8 TCM	Post-ART_1y vs Pre-HIV
PET117	0.874483752752203	-0.0107991111243661	0.026	0.025	1	CD8_TCM	CD8 TCM	Post-ART_1y vs Pre-HIV
AC073508.3	0.874534323173088	0.00114193670252121	0.001	0.001	1	CD8_TCM	CD8 TCM	Post-ART_1y vs Pre-HIV
AC005081.1	0.874563297502269	0.00310948557702919	0.002	0.001	1	CD8_TCM	CD8 TCM	Post-ART_1y vs Pre-HIV
AKR1D1	0.874585649926538	1.90753880961129e-05	0.001	0.002	1	CD8_TCM	CD8 TCM	Post-ART_1y vs Pre-HIV
LINC01208	0.874634205537333	0.00497228803192501	0.002	0.002	1	CD8_TCM	CD8 TCM	Post-ART_1y vs Pre-HIV
LRIT3	0.874654131813362	-0.000261114838559368	0	0.001	1	CD8_TCM	CD8 TCM	Post-ART_1y vs Pre-HIV
AC087883.2	0.874682003411108	0.00299624968564815	0.001	0.001	1	CD8_TCM	CD8 TCM	Post-ART_1y vs Pre-HIV
GNG11	0.874716261553969	0.00451045730477016	0.005	0.003	1	CD8_TCM	CD8 TCM	Post-ART_1y vs Pre-HIV
GPR34	0.874795334206835	0.0308123442117011	0.024	0.018	1	CD8_TCM	CD8 TCM	Post-ART_1y vs Pre-HIV
AL449363.2	0.875071797577663	0.000181156112188247	0	0	1	CD8_TCM	CD8 TCM	Post-ART_1y vs Pre-HIV
AL023754.1	0.875253510976261	-0.000297091750327277	0	0	1	CD8_TCM	CD8 TCM	Post-ART_1y vs Pre-HIV
AC016747.3	0.875274815863617	-0.00107261609625933	0.001	0.001	1	CD8_TCM	CD8 TCM	Post-ART_1y vs Pre-HIV
AC011751.1	0.875308708152417	0.00141040268261833	0.001	0.001	1	CD8_TCM	CD8 TCM	Post-ART_1y vs Pre-HIV
CCNG1	0.875329787251328	-0.0147466208730627	0.063	0.061	1	CD8_TCM	CD8 TCM	Post-ART_1y vs Pre-HIV
TMEM106B	0.875360753123341	0.0435701204599489	0.067	0.064	1	CD8_TCM	CD8 TCM	Post-ART_1y vs Pre-HIV
AC134349.1	0.875364654251622	0.00215667135539557	0.001	0.001	1	CD8_TCM	CD8 TCM	Post-ART_1y vs Pre-HIV
STMN4	0.875473530703271	-0.000878443648375854	0	0	1	CD8_TCM	CD8 TCM	Post-ART_1y vs Pre-HIV
BECN1	0.875503330850137	0.0317366812657498	0.113	0.109	1	CD8_TCM	CD8 TCM	Post-ART_1y vs Pre-HIV
AC022726.1	0.875524361850842	0.0012535486061373	0.001	0.001	1	CD8_TCM	CD8 TCM	Post-ART_1y vs Pre-HIV
AC097015.1	0.875560207476737	-0.00169791840586945	0	0	1	CD8_TCM	CD8 TCM	Post-ART_1y vs Pre-HIV
AC093274.1	0.875582726615319	0.00105436378803968	0.001	0.001	1	CD8_TCM	CD8 TCM	Post-ART_1y vs Pre-HIV
LINC02808	0.875582960376985	0.00229557778289583	0.001	0.001	1	CD8_TCM	CD8 TCM	Post-ART_1y vs Pre-HIV
AC091132.1	0.875592595416332	0.000936730253708365	0.001	0.001	1	CD8_TCM	CD8 TCM	Post-ART_1y vs Pre-HIV
SOGA3	0.875657532485231	0.00542757784890497	0.012	0.01	1	CD8_TCM	CD8 TCM	Post-ART_1y vs Pre-HIV
WBP2	0.875667529656837	-0.00384002898154318	0.067	0.064	1	CD8_TCM	CD8 TCM	Post-ART_1y vs Pre-HIV
AL109935.1	0.875697117366975	-0.0126444920704097	0.009	0.01	1	CD8_TCM	CD8 TCM	Post-ART_1y vs Pre-HIV
AC078962.1	0.875774528642886	-0.000700783019982082	0.001	0.001	1	CD8_TCM	CD8 TCM	Post-ART_1y vs Pre-HIV
PCAT6	0.87580382155998	0.000819902566790558	0	0	1	CD8_TCM	CD8 TCM	Post-ART_1y vs Pre-HIV
AC019330.1	0.875885412553166	-0.00184665883690562	0.001	0.001	1	CD8_TCM	CD8 TCM	Post-ART_1y vs Pre-HIV
CFAP65	0.875893358684844	-0.000453729983676752	0	0	1	CD8_TCM	CD8 TCM	Post-ART_1y vs Pre-HIV
RASL12	0.875956069405088	-0.000116887471172803	0	0	1	CD8_TCM	CD8 TCM	Post-ART_1y vs Pre-HIV
TRIM68	0.875974028938051	0.00233147282637657	0.006	0.006	1	CD8_TCM	CD8 TCM	Post-ART_1y vs Pre-HIV
NPAS3	0.87601615582063	0.00161249740967301	0.003	0.003	1	CD8_TCM	CD8 TCM	Post-ART_1y vs Pre-HIV
MRGPRF	0.876037811594233	0.000455885548107157	0	0	1	CD8_TCM	CD8 TCM	Post-ART_1y vs Pre-HIV
UTP6	0.876056003439669	-0.000739285125108957	0.063	0.068	1	CD8_TCM	CD8 TCM	Post-ART_1y vs Pre-HIV
AP000350.7	0.876099470834909	0.000884622515594144	0.001	0.001	1	CD8_TCM	CD8 TCM	Post-ART_1y vs Pre-HIV
FAM230C	0.876147746179045	0.000260267763569661	0	0	1	CD8_TCM	CD8 TCM	Post-ART_1y vs Pre-HIV
ETV1	0.876149783266406	0.00328589673749925	0.002	0.002	1	CD8_TCM	CD8 TCM	Post-ART_1y vs Pre-HIV
SMC2-AS1	0.876206828347559	0.00130354214943143	0	0	1	CD8_TCM	CD8 TCM	Post-ART_1y vs Pre-HIV
LINC00924	0.876267687989025	0.00239052675980283	0.002	0.001	1	CD8_TCM	CD8 TCM	Post-ART_1y vs Pre-HIV
SKIV2L	0.876282202281387	-0.00340921414253023	0.038	0.039	1	CD8_TCM	CD8 TCM	Post-ART_1y vs Pre-HIV
LINC02209	0.876324165580687	0.000439317250082666	0	0	1	CD8_TCM	CD8 TCM	Post-ART_1y vs Pre-HIV
FOXK2	0.876406072437314	-0.0325876996450223	0.261	0.265	1	CD8_TCM	CD8 TCM	Post-ART_1y vs Pre-HIV
AL118558.4	0.876655546248922	-0.000644594145564754	0	0	1	CD8_TCM	CD8 TCM	Post-ART_1y vs Pre-HIV
AL807761.4	0.876692032677774	0.00128041633786367	0.001	0.001	1	CD8_TCM	CD8 TCM	Post-ART_1y vs Pre-HIV
AC073896.4	0.876692463043135	0.000596443066883994	0.001	0.001	1	CD8_TCM	CD8 TCM	Post-ART_1y vs Pre-HIV
CHPF2	0.876755961741544	0.0105772654934603	0.027	0.026	1	CD8_TCM	CD8 TCM	Post-ART_1y vs Pre-HIV
AL513128.3	0.876838060103803	0.00308493564144122	0.003	0.002	1	CD8_TCM	CD8 TCM	Post-ART_1y vs Pre-HIV
COL28A1	0.876892967601602	-0.00184364382078894	0.002	0.001	1	CD8_TCM	CD8 TCM	Post-ART_1y vs Pre-HIV
EDEM3	0.876943825235773	0.0357795775282632	0.174	0.16	1	CD8_TCM	CD8 TCM	Post-ART_1y vs Pre-HIV
HELLS	0.876949079816077	-0.0200797720818887	0.062	0.064	1	CD8_TCM	CD8 TCM	Post-ART_1y vs Pre-HIV
INO80C	0.877020531173267	-0.0134405274479414	0.044	0.049	1	CD8_TCM	CD8 TCM	Post-ART_1y vs Pre-HIV
AC022893.3	0.877131618428251	-0.000733695537615741	0	0	1	CD8_TCM	CD8 TCM	Post-ART_1y vs Pre-HIV
TMEM258	0.877181543103083	0.0110004222594149	0.067	0.06	1	CD8_TCM	CD8 TCM	Post-ART_1y vs Pre-HIV
PTGIS	0.877285558270991	-0.00258845469749036	0	0.001	1	CD8_TCM	CD8 TCM	Post-ART_1y vs Pre-HIV
AL391056.2	0.877394505686807	-0.00122169414602144	0.001	0.001	1	CD8_TCM	CD8 TCM	Post-ART_1y vs Pre-HIV
AC003044.1	0.877400453460706	0.000447970956532461	0.001	0.001	1	CD8_TCM	CD8 TCM	Post-ART_1y vs Pre-HIV
AC022523.1	0.877420774707691	-1.63283486983297e-05	0	0	1	CD8_TCM	CD8 TCM	Post-ART_1y vs Pre-HIV
AC098820.1	0.877624062201923	0.00163096513670024	0.001	0.001	1	CD8_TCM	CD8 TCM	Post-ART_1y vs Pre-HIV
BRWD1-AS1	0.877665224895442	0.00138168345102151	0.001	0.001	1	CD8_TCM	CD8 TCM	Post-ART_1y vs Pre-HIV
EHHADH	0.87774085287955	0.00555698679032165	0.004	0.004	1	CD8_TCM	CD8 TCM	Post-ART_1y vs Pre-HIV
TSC1	0.877744029168445	-0.0294091195779368	0.094	0.095	1	CD8_TCM	CD8 TCM	Post-ART_1y vs Pre-HIV
AC020663.3	0.877769910982189	0.00721374252316498	0.008	0.007	1	CD8_TCM	CD8 TCM	Post-ART_1y vs Pre-HIV
AL137857.1	0.877781278619987	-0.00090048919951354	0.003	0.003	1	CD8_TCM	CD8 TCM	Post-ART_1y vs Pre-HIV
LINC02755	0.877918568850998	-0.00216568017842352	0.003	0.003	1	CD8_TCM	CD8 TCM	Post-ART_1y vs Pre-HIV
LRRC14	0.877939764339084	0.0145813100890651	0.013	0.01	1	CD8_TCM	CD8 TCM	Post-ART_1y vs Pre-HIV
LRRC69	0.877950703132327	0.0134818485381742	0.033	0.031	1	CD8_TCM	CD8 TCM	Post-ART_1y vs Pre-HIV
FP236383.4	0.878072418819832	0.0105824485330951	0.012	0.01	1	CD8_TCM	CD8 TCM	Post-ART_1y vs Pre-HIV
AC025423.1	0.878111018584546	0.00082142671853325	0.003	0.003	1	CD8_TCM	CD8 TCM	Post-ART_1y vs Pre-HIV
CD200	0.878121337511826	-0.00640338488013747	0.003	0.003	1	CD8_TCM	CD8 TCM	Post-ART_1y vs Pre-HIV
AC018690.1	0.878200057293004	0.00245600957597079	0.003	0.003	1	CD8_TCM	CD8 TCM	Post-ART_1y vs Pre-HIV
SMIM25	0.878208693968864	0.00232748107059763	0.001	0.001	1	CD8_TCM	CD8 TCM	Post-ART_1y vs Pre-HIV
REPS2	0.878213074556788	-0.000954353452797613	0.006	0.005	1	CD8_TCM	CD8 TCM	Post-ART_1y vs Pre-HIV
ZNF333	0.878290167564345	0.0123626710383942	0.027	0.026	1	CD8_TCM	CD8 TCM	Post-ART_1y vs Pre-HIV
AL391863.1	0.878329587443246	3.29823428300603e-05	0.006	0.006	1	CD8_TCM	CD8 TCM	Post-ART_1y vs Pre-HIV
COL14A1	0.878330937714937	-0.000185518841278002	0.001	0.001	1	CD8_TCM	CD8 TCM	Post-ART_1y vs Pre-HIV
LRRN4	0.878411707443611	-0.00171575907968476	0	0.001	1	CD8_TCM	CD8 TCM	Post-ART_1y vs Pre-HIV
N4BP2	0.878478394855339	0.0622516837322704	0.162	0.145	1	CD8_TCM	CD8 TCM	Post-ART_1y vs Pre-HIV
TRMT10B	0.878502077987708	0.0563388651953023	0.076	0.069	1	CD8_TCM	CD8 TCM	Post-ART_1y vs Pre-HIV
AC118553.1	0.878518720122085	0.00335602359278182	0.002	0.001	1	CD8_TCM	CD8 TCM	Post-ART_1y vs Pre-HIV
TMEM248	0.87858084791205	0.00975137490326317	0.147	0.142	1	CD8_TCM	CD8 TCM	Post-ART_1y vs Pre-HIV
TGM4	0.878659157788296	-0.00314580033217784	0.002	0.002	1	CD8_TCM	CD8 TCM	Post-ART_1y vs Pre-HIV
ACER2	0.878666581024675	0.0070493617223191	0.021	0.02	1	CD8_TCM	CD8 TCM	Post-ART_1y vs Pre-HIV
SERP1	0.87884977027141	0.0945068564207678	0.241	0.229	1	CD8_TCM	CD8 TCM	Post-ART_1y vs Pre-HIV
PAQR5	0.8789064814469	0.000816245041141472	0.001	0.001	1	CD8_TCM	CD8 TCM	Post-ART_1y vs Pre-HIV
TICAM2	0.878913347001493	0.00795259704693443	0.01	0.011	1	CD8_TCM	CD8 TCM	Post-ART_1y vs Pre-HIV
LINC01140	0.879033791492102	-8.7181950098286e-07	0	0	1	CD8_TCM	CD8 TCM	Post-ART_1y vs Pre-HIV
LINC00641	0.879055802713583	-0.0185280036530999	0.044	0.046	1	CD8_TCM	CD8 TCM	Post-ART_1y vs Pre-HIV
TRMT13	0.879116510517494	0.0133552208369947	0.071	0.067	1	CD8_TCM	CD8 TCM	Post-ART_1y vs Pre-HIV
KCNK7	0.879195589149266	-0.00482043106803968	0.003	0.004	1	CD8_TCM	CD8 TCM	Post-ART_1y vs Pre-HIV
FIG4	0.879222945896193	0.0031673195992247	0.043	0.043	1	CD8_TCM	CD8 TCM	Post-ART_1y vs Pre-HIV
FER1L6-AS1	0.879255848555562	0.00113418355583971	0	0	1	CD8_TCM	CD8 TCM	Post-ART_1y vs Pre-HIV
MTIF2	0.879296913514928	0.0379849325677581	0.055	0.049	1	CD8_TCM	CD8 TCM	Post-ART_1y vs Pre-HIV
SATL1	0.87935168939657	0.00436065845967646	0.005	0.005	1	CD8_TCM	CD8 TCM	Post-ART_1y vs Pre-HIV
SLC9A3	0.879620705003398	0.00111037903680588	0	0	1	CD8_TCM	CD8 TCM	Post-ART_1y vs Pre-HIV
LINC02191	0.879709340287994	0.000359752436968599	0	0	1	CD8_TCM	CD8 TCM	Post-ART_1y vs Pre-HIV
SIAH1	0.879719928388692	0.0414274828454865	0.13	0.129	1	CD8_TCM	CD8 TCM	Post-ART_1y vs Pre-HIV
AKAP14	0.879762172977557	0.000168252704737921	0.001	0.002	1	CD8_TCM	CD8 TCM	Post-ART_1y vs Pre-HIV
CGRRF1	0.879825912357501	0.0205610695004763	0.112	0.111	1	CD8_TCM	CD8 TCM	Post-ART_1y vs Pre-HIV
THAP1	0.879904578814353	0.0181772224650373	0.028	0.027	1	CD8_TCM	CD8 TCM	Post-ART_1y vs Pre-HIV
NHP2	0.879907135271822	0.0109355618319921	0.051	0.05	1	CD8_TCM	CD8 TCM	Post-ART_1y vs Pre-HIV
ZCWPW1	0.879911515933189	0.0207183378365079	0.027	0.026	1	CD8_TCM	CD8 TCM	Post-ART_1y vs Pre-HIV
SYCP3	0.879939592835728	0.014327127605563	0.008	0.008	1	CD8_TCM	CD8 TCM	Post-ART_1y vs Pre-HIV
HK2	0.879976573961444	-0.0252319314903507	0.016	0.019	1	CD8_TCM	CD8 TCM	Post-ART_1y vs Pre-HIV
NOL6	0.880045115712035	-0.00010447591889709	0.028	0.03	1	CD8_TCM	CD8 TCM	Post-ART_1y vs Pre-HIV
AC004801.4	0.880109518459131	-0.00100150258842783	0.002	0.002	1	CD8_TCM	CD8 TCM	Post-ART_1y vs Pre-HIV
AP1S2	0.880175844573036	0.00417175503823955	0.052	0.048	1	CD8_TCM	CD8 TCM	Post-ART_1y vs Pre-HIV
TAF8	0.880227033370676	0.00949190657078747	0.048	0.045	1	CD8_TCM	CD8 TCM	Post-ART_1y vs Pre-HIV
DUOX2	0.88044408346434	0.00030834768016155	0	0	1	CD8_TCM	CD8 TCM	Post-ART_1y vs Pre-HIV
MATR3	0.880534317355318	-0.000450598317833353	0.001	0.002	1	CD8_TCM	CD8 TCM	Post-ART_1y vs Pre-HIV
AC243547.2	0.880602469584655	0.000260468738771733	0	0	1	CD8_TCM	CD8 TCM	Post-ART_1y vs Pre-HIV
AL109824.1	0.880624146491359	0.00408315642343449	0.048	0.046	1	CD8_TCM	CD8 TCM	Post-ART_1y vs Pre-HIV
LINC01649	0.880810931791677	0.000459292271296578	0	0	1	CD8_TCM	CD8 TCM	Post-ART_1y vs Pre-HIV
AL136985.1	0.880841456148452	-0.000269546464238501	0	0.001	1	CD8_TCM	CD8 TCM	Post-ART_1y vs Pre-HIV
ZNF529-AS1	0.880859666280388	0.0108841634743326	0.046	0.041	1	CD8_TCM	CD8 TCM	Post-ART_1y vs Pre-HIV
ZBTB8B	0.880934733853868	0.00406324060585669	0.003	0.002	1	CD8_TCM	CD8 TCM	Post-ART_1y vs Pre-HIV
VXN	0.880942566356295	0.00743985811357594	0.003	0.002	1	CD8_TCM	CD8 TCM	Post-ART_1y vs Pre-HIV
NR2E3	0.881004051987984	0.00434111343339362	0.001	0.001	1	CD8_TCM	CD8 TCM	Post-ART_1y vs Pre-HIV
IGKV2D-29	0.881101465629946	0.00114035320066247	0	0	1	CD8_TCM	CD8 TCM	Post-ART_1y vs Pre-HIV
AC243829.4	0.88114188421192	-0.00753754923738709	0.009	0.008	1	CD8_TCM	CD8 TCM	Post-ART_1y vs Pre-HIV
AC009975.1	0.881146418451978	0.00584310950036879	0.004	0.003	1	CD8_TCM	CD8 TCM	Post-ART_1y vs Pre-HIV
AC121761.1	0.881157979666011	-0.00840448091390582	0.018	0.018	1	CD8_TCM	CD8 TCM	Post-ART_1y vs Pre-HIV
TCF7L1	0.881190527527212	0.000716825490785758	0.002	0.002	1	CD8_TCM	CD8 TCM	Post-ART_1y vs Pre-HIV
FAM221A	0.881320509438046	0.00546954008691058	0.013	0.013	1	CD8_TCM	CD8 TCM	Post-ART_1y vs Pre-HIV
ACOT1	0.881384542905624	-0.00196702331229398	0.001	0.001	1	CD8_TCM	CD8 TCM	Post-ART_1y vs Pre-HIV
SCGB1A1	0.881416923777244	-0.00742845274028472	0.001	0.001	1	CD8_TCM	CD8 TCM	Post-ART_1y vs Pre-HIV
PAX6	0.881461607610128	0.00348256601034982	0.002	0.001	1	CD8_TCM	CD8 TCM	Post-ART_1y vs Pre-HIV
EIF2S3B	0.881478509449766	-0.00330881441595199	0.002	0.002	1	CD8_TCM	CD8 TCM	Post-ART_1y vs Pre-HIV
HECTD3	0.88149007628215	0.00281257335058832	0.024	0.024	1	CD8_TCM	CD8 TCM	Post-ART_1y vs Pre-HIV
TNFRSF10A-AS1	0.881497105168102	-0.000889086136294206	0.003	0.003	1	CD8_TCM	CD8 TCM	Post-ART_1y vs Pre-HIV
LURAP1L-AS1	0.88154714123039	-0.0024978874079692	0.001	0.001	1	CD8_TCM	CD8 TCM	Post-ART_1y vs Pre-HIV
GPR3	0.881562954350633	0.000487093972553438	0	0	1	CD8_TCM	CD8 TCM	Post-ART_1y vs Pre-HIV
POLH-AS1	0.881588574429432	-0.00750205646691448	0.004	0.005	1	CD8_TCM	CD8 TCM	Post-ART_1y vs Pre-HIV
C1orf105	0.881673047162325	-0.00390975762294362	0.003	0.004	1	CD8_TCM	CD8 TCM	Post-ART_1y vs Pre-HIV
SUSD6	0.881695466448632	-0.0852310616307896	0.279	0.294	1	CD8_TCM	CD8 TCM	Post-ART_1y vs Pre-HIV
AL645941.3	0.881746721737688	0.000469830631444164	0.002	0.002	1	CD8_TCM	CD8 TCM	Post-ART_1y vs Pre-HIV
POP7	0.881782002799482	-0.00548427972871314	0.015	0.018	1	CD8_TCM	CD8 TCM	Post-ART_1y vs Pre-HIV
NKAIN3	0.881823390134916	0.00127785184652901	0.003	0.002	1	CD8_TCM	CD8 TCM	Post-ART_1y vs Pre-HIV
TCF24	0.881824597110555	0.000406449879410145	0.001	0.001	1	CD8_TCM	CD8 TCM	Post-ART_1y vs Pre-HIV
RFX8	0.882039314965224	0.00532639414889727	0.001	0.001	1	CD8_TCM	CD8 TCM	Post-ART_1y vs Pre-HIV
AC073934.1	0.882061140092773	0.00543296215543352	0.002	0.003	1	CD8_TCM	CD8 TCM	Post-ART_1y vs Pre-HIV
IGLV1-40	0.882084439933057	-0.00129874690491591	0.001	0.001	1	CD8_TCM	CD8 TCM	Post-ART_1y vs Pre-HIV
ASCL5	0.882091547703304	0.00209345825516835	0.001	0.001	1	CD8_TCM	CD8 TCM	Post-ART_1y vs Pre-HIV
MN1	0.882113857593398	-0.00283789449808525	0.003	0.004	1	CD8_TCM	CD8 TCM	Post-ART_1y vs Pre-HIV
KCNK2	0.882117903783671	0.00166428870715635	0.001	0.001	1	CD8_TCM	CD8 TCM	Post-ART_1y vs Pre-HIV
AF279873.4	0.88215436695679	0.000751826699682841	0.001	0	1	CD8_TCM	CD8 TCM	Post-ART_1y vs Pre-HIV
HOXB3	0.882206949108477	0.00544604674182615	0.006	0.005	1	CD8_TCM	CD8 TCM	Post-ART_1y vs Pre-HIV
FAM189B	0.882220188205949	0.00429284657690555	0.006	0.005	1	CD8_TCM	CD8 TCM	Post-ART_1y vs Pre-HIV
FAM92A	0.882236125329098	0.0025009264583218	0.011	0.012	1	CD8_TCM	CD8 TCM	Post-ART_1y vs Pre-HIV
ERN2	0.882242114299934	0.000333540158381467	0	0	1	CD8_TCM	CD8 TCM	Post-ART_1y vs Pre-HIV
DPY19L1	0.882269408618415	-0.00201228053986013	0.107	0.11	1	CD8_TCM	CD8 TCM	Post-ART_1y vs Pre-HIV
ADGRB3	0.882289918999356	-0.0010054948102938	0.004	0.004	1	CD8_TCM	CD8 TCM	Post-ART_1y vs Pre-HIV
KBTBD6	0.882293145024239	-0.00408217598460574	0.006	0.007	1	CD8_TCM	CD8 TCM	Post-ART_1y vs Pre-HIV
EVI5L	0.882366044742336	0.0120121263951892	0.024	0.02	1	CD8_TCM	CD8 TCM	Post-ART_1y vs Pre-HIV
GPR158-AS1	0.882687439846625	0.000230678174788448	0	0	1	CD8_TCM	CD8 TCM	Post-ART_1y vs Pre-HIV
SCAMP5	0.882829107139581	0.000124677359142966	0.001	0.001	1	CD8_TCM	CD8 TCM	Post-ART_1y vs Pre-HIV
BCR	0.882833486347651	-0.00594158171593251	0.257	0.264	1	CD8_TCM	CD8 TCM	Post-ART_1y vs Pre-HIV
UTF1	0.882885071020208	0.000456421777751552	0	0.001	1	CD8_TCM	CD8 TCM	Post-ART_1y vs Pre-HIV
MUC5AC	0.88298274453095	0.000219109135152393	0	0	1	CD8_TCM	CD8 TCM	Post-ART_1y vs Pre-HIV
BAIAP2L1	0.883001908275829	0.000975108439528645	0.008	0.009	1	CD8_TCM	CD8 TCM	Post-ART_1y vs Pre-HIV
GRIK1-AS1	0.883023924200222	0.00106784780837849	0	0	1	CD8_TCM	CD8 TCM	Post-ART_1y vs Pre-HIV
INO80	0.883042451966813	-0.0472691862027743	0.247	0.249	1	CD8_TCM	CD8 TCM	Post-ART_1y vs Pre-HIV
AC060766.6	0.88307023582347	0.00766158639666799	0.003	0.003	1	CD8_TCM	CD8 TCM	Post-ART_1y vs Pre-HIV
NFIB	0.883091714288543	0.00218562653052139	0.001	0.001	1	CD8_TCM	CD8 TCM	Post-ART_1y vs Pre-HIV
PRUNE2	0.883131027985852	0.00824687172658799	0.006	0.005	1	CD8_TCM	CD8 TCM	Post-ART_1y vs Pre-HIV
ZSCAN21	0.8831396075456	-0.00470948524956648	0.012	0.012	1	CD8_TCM	CD8 TCM	Post-ART_1y vs Pre-HIV
POLR1A	0.883179247293735	-0.0363193853513206	0.087	0.091	1	CD8_TCM	CD8 TCM	Post-ART_1y vs Pre-HIV
TCF4-AS1	0.883389946078554	0.000581952887157555	0	0	1	CD8_TCM	CD8 TCM	Post-ART_1y vs Pre-HIV
CCDC71	0.883401827142192	0.00588159781830765	0.007	0.005	1	CD8_TCM	CD8 TCM	Post-ART_1y vs Pre-HIV
FLT4	0.883544688224238	0.0167087706508143	0.012	0.009	1	CD8_TCM	CD8 TCM	Post-ART_1y vs Pre-HIV
CFHR4	0.883780968375017	-0.000129397755120023	0	0	1	CD8_TCM	CD8 TCM	Post-ART_1y vs Pre-HIV
RFTN2	0.88383551899956	0.00386400903726188	0.011	0.011	1	CD8_TCM	CD8 TCM	Post-ART_1y vs Pre-HIV
LINC01911	0.883863546866493	-0.000178085802169938	0	0	1	CD8_TCM	CD8 TCM	Post-ART_1y vs Pre-HIV
HTATIP2	0.883873465430818	0.01373671790469	0.018	0.016	1	CD8_TCM	CD8 TCM	Post-ART_1y vs Pre-HIV
TRBV6-5	0.883879734422215	-0.00104065036201002	0.001	0.001	1	CD8_TCM	CD8 TCM	Post-ART_1y vs Pre-HIV
ANKMY2	0.884019703057721	-0.000278262958345543	0.045	0.046	1	CD8_TCM	CD8 TCM	Post-ART_1y vs Pre-HIV
AL353708.2	0.884050648983567	0.00152268713160468	0.004	0.005	1	CD8_TCM	CD8 TCM	Post-ART_1y vs Pre-HIV
RENBP	0.884205509493906	0.000868898038981714	0.002	0.002	1	CD8_TCM	CD8 TCM	Post-ART_1y vs Pre-HIV
PBRM1	0.884239963559057	0.0275387482131502	0.303	0.31	1	CD8_TCM	CD8 TCM	Post-ART_1y vs Pre-HIV
CHD1L	0.884257740394189	0.00253403305134024	0.009	0.008	1	CD8_TCM	CD8 TCM	Post-ART_1y vs Pre-HIV
NME5	0.884298667191292	-0.000136324540345642	0.001	0.001	1	CD8_TCM	CD8 TCM	Post-ART_1y vs Pre-HIV
AC022816.1	0.884327849871109	-0.00270215019621563	0.002	0.002	1	CD8_TCM	CD8 TCM	Post-ART_1y vs Pre-HIV
AC104472.5	0.88438430616424	-0.00390726483763468	0.002	0.002	1	CD8_TCM	CD8 TCM	Post-ART_1y vs Pre-HIV
SMIM18	0.884467521684932	-0.00449980967662203	0.027	0.026	1	CD8_TCM	CD8 TCM	Post-ART_1y vs Pre-HIV
CD40	0.884599096380215	0.00103037722279328	0.003	0.003	1	CD8_TCM	CD8 TCM	Post-ART_1y vs Pre-HIV
C10orf88	0.884669441806978	0.0383251394525077	0.028	0.026	1	CD8_TCM	CD8 TCM	Post-ART_1y vs Pre-HIV
AC009065.3	0.884689603199963	-0.00140895064871454	0	0	1	CD8_TCM	CD8 TCM	Post-ART_1y vs Pre-HIV
AC069281.1	0.884782448274938	0.00411253009847435	0.004	0.004	1	CD8_TCM	CD8 TCM	Post-ART_1y vs Pre-HIV
AP001341.1	0.884982337764435	0.0024985116721456	0.001	0.001	1	CD8_TCM	CD8 TCM	Post-ART_1y vs Pre-HIV
TLR10	0.885004572880355	-0.000858560730510223	0.002	0.002	1	CD8_TCM	CD8 TCM	Post-ART_1y vs Pre-HIV
KCND3	0.885028021849215	2.42458667295935e-06	0.003	0.003	1	CD8_TCM	CD8 TCM	Post-ART_1y vs Pre-HIV
SNAP91	0.885072147565871	0.00161551699933438	0	0.001	1	CD8_TCM	CD8 TCM	Post-ART_1y vs Pre-HIV
WAC-AS1	0.885202786534296	0.0325397047236363	0.055	0.05	1	CD8_TCM	CD8 TCM	Post-ART_1y vs Pre-HIV
SPESP1	0.885212606800614	0.00125559354119488	0.003	0.003	1	CD8_TCM	CD8 TCM	Post-ART_1y vs Pre-HIV
AP000550.1	0.885373775870567	0.00030302226732291	0.001	0.001	1	CD8_TCM	CD8 TCM	Post-ART_1y vs Pre-HIV
FUNDC2	0.885545458719391	0.0182431556625887	0.07	0.07	1	CD8_TCM	CD8 TCM	Post-ART_1y vs Pre-HIV
CIAO1	0.885591773274967	0.00425025457648831	0.156	0.153	1	CD8_TCM	CD8 TCM	Post-ART_1y vs Pre-HIV
ZBED2	0.885704399558883	-0.0079745326117881	0.005	0.005	1	CD8_TCM	CD8 TCM	Post-ART_1y vs Pre-HIV
SKA1	0.88576810120639	0.00104085191590577	0.001	0.001	1	CD8_TCM	CD8 TCM	Post-ART_1y vs Pre-HIV
AC132872.1	0.885770461814398	0.00120889190014594	0.006	0.005	1	CD8_TCM	CD8 TCM	Post-ART_1y vs Pre-HIV
LINC00670	0.885835581720666	0.000792566263203944	0.001	0.001	1	CD8_TCM	CD8 TCM	Post-ART_1y vs Pre-HIV
SMAD9	0.885888279188924	0.000556096796879177	0.001	0.001	1	CD8_TCM	CD8 TCM	Post-ART_1y vs Pre-HIV
AC138028.6	0.885930617566904	-0.00110467686160208	0.001	0.001	1	CD8_TCM	CD8 TCM	Post-ART_1y vs Pre-HIV
CR381670.2	0.885963503010583	-0.000572437112681438	0	0	1	CD8_TCM	CD8 TCM	Post-ART_1y vs Pre-HIV
URB2	0.885996785355554	0.00292194322925907	0.042	0.04	1	CD8_TCM	CD8 TCM	Post-ART_1y vs Pre-HIV
PHACTR2-AS1	0.886005491363393	-0.000992097027302352	0.029	0.029	1	CD8_TCM	CD8 TCM	Post-ART_1y vs Pre-HIV
AC105446.1	0.886076676447406	0.00086563855619157	0.003	0.002	1	CD8_TCM	CD8 TCM	Post-ART_1y vs Pre-HIV
MRPL46	0.886077384380124	0.00893927014204915	0.016	0.014	1	CD8_TCM	CD8 TCM	Post-ART_1y vs Pre-HIV
FHL2	0.886109002774305	-0.00164480806625923	0.003	0.003	1	CD8_TCM	CD8 TCM	Post-ART_1y vs Pre-HIV
TMEM269	0.88616773543286	-0.000311604691526898	0.014	0.014	1	CD8_TCM	CD8 TCM	Post-ART_1y vs Pre-HIV
HBG2	0.886175571627928	-0.00270429184320129	0.001	0.001	1	CD8_TCM	CD8 TCM	Post-ART_1y vs Pre-HIV
WDR12	0.886195453981097	0.00845086453730226	0.058	0.057	1	CD8_TCM	CD8 TCM	Post-ART_1y vs Pre-HIV
MRC2	0.886214285567027	-0.000581838583245058	0.003	0.004	1	CD8_TCM	CD8 TCM	Post-ART_1y vs Pre-HIV
ZNF132	0.886239390069145	-0.00458163126229347	0.002	0.003	1	CD8_TCM	CD8 TCM	Post-ART_1y vs Pre-HIV
STS	0.886263793387536	0.0157568517779632	0.026	0.026	1	CD8_TCM	CD8 TCM	Post-ART_1y vs Pre-HIV
MARCO	0.886430131884467	4.16054174125994e-06	0	0.001	1	CD8_TCM	CD8 TCM	Post-ART_1y vs Pre-HIV
LMX1B	0.886462346359152	0.00398688196072752	0.002	0.001	1	CD8_TCM	CD8 TCM	Post-ART_1y vs Pre-HIV
AL591926.2	0.886517765782763	-3.93628255856914e-05	0	0	1	CD8_TCM	CD8 TCM	Post-ART_1y vs Pre-HIV
VASH2	0.886592017648912	0.00478739723957712	0.003	0.003	1	CD8_TCM	CD8 TCM	Post-ART_1y vs Pre-HIV
AC106818.2	0.886635540717415	0.0622682349438169	0.064	0.056	1	CD8_TCM	CD8 TCM	Post-ART_1y vs Pre-HIV
AL442067.2	0.886653899268368	-0.000971290357719197	0	0.001	1	CD8_TCM	CD8 TCM	Post-ART_1y vs Pre-HIV
LINC01677	0.886812804162651	-0.000292761977548725	0.001	0.001	1	CD8_TCM	CD8 TCM	Post-ART_1y vs Pre-HIV
EXPH5	0.886849833749189	0.00269491414000336	0.02	0.017	1	CD8_TCM	CD8 TCM	Post-ART_1y vs Pre-HIV
LINC01789	0.887165380530265	-0.000127924451443413	0.001	0.001	1	CD8_TCM	CD8 TCM	Post-ART_1y vs Pre-HIV
DIPK2B	0.88717814896864	-0.00166803072555588	0.001	0.001	1	CD8_TCM	CD8 TCM	Post-ART_1y vs Pre-HIV
LUADT1	0.887280070726223	0.0014950418111615	0.001	0.001	1	CD8_TCM	CD8 TCM	Post-ART_1y vs Pre-HIV
KCNC3	0.887323243689342	0.000665009671617569	0.001	0.001	1	CD8_TCM	CD8 TCM	Post-ART_1y vs Pre-HIV
LINC01121	0.887364421042095	4.10707640989885e-06	0	0	1	CD8_TCM	CD8 TCM	Post-ART_1y vs Pre-HIV
C9orf64	0.887520478339076	-0.00131008025523732	0.004	0.005	1	CD8_TCM	CD8 TCM	Post-ART_1y vs Pre-HIV
JAKMIP2-AS1	0.8875861222538	0.00301569537872874	0.006	0.005	1	CD8_TCM	CD8 TCM	Post-ART_1y vs Pre-HIV
MBLAC1	0.887605579648836	0.00160509088301476	0.002	0.002	1	CD8_TCM	CD8 TCM	Post-ART_1y vs Pre-HIV
AC024145.1	0.887649850073826	0.123374731971571	0.102	0.087	1	CD8_TCM	CD8 TCM	Post-ART_1y vs Pre-HIV
CNN1	0.887744207079818	-0.000516070784220029	0	0	1	CD8_TCM	CD8 TCM	Post-ART_1y vs Pre-HIV
ERICH6	0.887836035046871	-0.00195704094323089	0.005	0.005	1	CD8_TCM	CD8 TCM	Post-ART_1y vs Pre-HIV
AL157394.3	0.887839736133237	0.00502959155316997	0.009	0.009	1	CD8_TCM	CD8 TCM	Post-ART_1y vs Pre-HIV
AL360091.1	0.887848481425618	-0.00165563981437333	0.001	0.001	1	CD8_TCM	CD8 TCM	Post-ART_1y vs Pre-HIV
AL133245.1	0.887904327182134	0.0155852444848187	0.016	0.014	1	CD8_TCM	CD8 TCM	Post-ART_1y vs Pre-HIV
AC016722.2	0.887906783729304	0.00153838964289887	0.003	0.003	1	CD8_TCM	CD8 TCM	Post-ART_1y vs Pre-HIV
KIAA0319L	0.888047600664819	0.0645806903139995	0.177	0.165	1	CD8_TCM	CD8 TCM	Post-ART_1y vs Pre-HIV
AC008434.1	0.888050614768753	-0.000319754241564004	0	0	1	CD8_TCM	CD8 TCM	Post-ART_1y vs Pre-HIV
OR5AN1	0.888060280252763	-6.63854944977439e-05	0	0	1	CD8_TCM	CD8 TCM	Post-ART_1y vs Pre-HIV
ZNF487	0.888099929840858	0.0145805781141332	0.06	0.065	1	CD8_TCM	CD8 TCM	Post-ART_1y vs Pre-HIV
PIGR	0.888161445279599	0.0016626499646001	0	0	1	CD8_TCM	CD8 TCM	Post-ART_1y vs Pre-HIV
LINC02061	0.888195983930513	-0.00159052965005907	0	0.001	1	CD8_TCM	CD8 TCM	Post-ART_1y vs Pre-HIV
NPL	0.888266353515941	0.0158073836839357	0.012	0.012	1	CD8_TCM	CD8 TCM	Post-ART_1y vs Pre-HIV
AC069547.2	0.888296175302294	-0.00749903533285956	0.02	0.022	1	CD8_TCM	CD8 TCM	Post-ART_1y vs Pre-HIV
UQCRH	0.888327210044625	0.0184861771599838	0.149	0.143	1	CD8_TCM	CD8 TCM	Post-ART_1y vs Pre-HIV
SART1	0.888457913046295	0.02405560192962	0.079	0.076	1	CD8_TCM	CD8 TCM	Post-ART_1y vs Pre-HIV
KCNK13	0.888578538253068	0.00210874155459781	0.002	0.001	1	CD8_TCM	CD8 TCM	Post-ART_1y vs Pre-HIV
ERICH6-AS1	0.888607775198227	0.00966289766820928	0.012	0.014	1	CD8_TCM	CD8 TCM	Post-ART_1y vs Pre-HIV
DSG4	0.888627500678921	0.00145240261688625	0	0	1	CD8_TCM	CD8 TCM	Post-ART_1y vs Pre-HIV
C17orf113	0.88877431348983	-0.0019046082813577	0.001	0.001	1	CD8_TCM	CD8 TCM	Post-ART_1y vs Pre-HIV
AL354733.3	0.888776310732589	0.0411298988850616	0.155	0.149	1	CD8_TCM	CD8 TCM	Post-ART_1y vs Pre-HIV
OBSL1	0.88884693842496	0.000321487452594988	0	0	1	CD8_TCM	CD8 TCM	Post-ART_1y vs Pre-HIV
LINC01691	0.888899479478902	0.00237794213784822	0.001	0.001	1	CD8_TCM	CD8 TCM	Post-ART_1y vs Pre-HIV
PCDH12	0.888977097514618	-0.00633600418071467	0.012	0.012	1	CD8_TCM	CD8 TCM	Post-ART_1y vs Pre-HIV
AC091057.6	0.888984835652125	-0.00114143839487978	0.006	0.007	1	CD8_TCM	CD8 TCM	Post-ART_1y vs Pre-HIV
SPHKAP	0.889082689237238	-0.00209022821172346	0.001	0.001	1	CD8_TCM	CD8 TCM	Post-ART_1y vs Pre-HIV
SIGLEC5	0.889123900458184	0.00043786253343068	0.002	0.001	1	CD8_TCM	CD8 TCM	Post-ART_1y vs Pre-HIV
HIPK1	0.889227746701199	-0.129022297774923	0.525	0.547	1	CD8_TCM	CD8 TCM	Post-ART_1y vs Pre-HIV
SUN1	0.889304341134906	0.027671787053495	0.106	0.103	1	CD8_TCM	CD8 TCM	Post-ART_1y vs Pre-HIV
ADD2	0.889384377985446	-0.0020084133706318	0.002	0.001	1	CD8_TCM	CD8 TCM	Post-ART_1y vs Pre-HIV
AC003005.2	0.889418278273249	0.00274294968958806	0.001	0.001	1	CD8_TCM	CD8 TCM	Post-ART_1y vs Pre-HIV
HLA-DQB1	0.889434463486494	-0.00897486045142637	0.139	0.125	1	CD8_TCM	CD8 TCM	Post-ART_1y vs Pre-HIV
RFK	0.88949038292175	0.0017613391543547	0.02	0.021	1	CD8_TCM	CD8 TCM	Post-ART_1y vs Pre-HIV
C9orf116	0.88950515965143	0.000477606628051818	0.001	0.001	1	CD8_TCM	CD8 TCM	Post-ART_1y vs Pre-HIV
AC019186.1	0.889550223900589	-2.02526730207556e-07	0.002	0.001	1	CD8_TCM	CD8 TCM	Post-ART_1y vs Pre-HIV
BHLHE41	0.889558225669997	-0.000871503580626826	0	0	1	CD8_TCM	CD8 TCM	Post-ART_1y vs Pre-HIV
ISX	0.889578301190472	0.00155919135701656	0	0	1	CD8_TCM	CD8 TCM	Post-ART_1y vs Pre-HIV
AC062004.1	0.889599884445215	0.00103535911060554	0.001	0.001	1	CD8_TCM	CD8 TCM	Post-ART_1y vs Pre-HIV
SLC19A2	0.88962233812936	0.00282257226370816	0.033	0.032	1	CD8_TCM	CD8 TCM	Post-ART_1y vs Pre-HIV
ST3GAL4	0.889659987124078	0.00415741852475805	0.019	0.021	1	CD8_TCM	CD8 TCM	Post-ART_1y vs Pre-HIV
SLC7A6OS	0.889776108423276	-0.029276313244222	0.142	0.138	1	CD8_TCM	CD8 TCM	Post-ART_1y vs Pre-HIV
AL353608.2	0.889911472061988	-0.000564838976329427	0	0	1	CD8_TCM	CD8 TCM	Post-ART_1y vs Pre-HIV
ARFGAP2	0.889938500625035	-0.0018493779994988	0.112	0.111	1	CD8_TCM	CD8 TCM	Post-ART_1y vs Pre-HIV
TUB	0.889950119944667	-0.00464412253865135	0.01	0.01	1	CD8_TCM	CD8 TCM	Post-ART_1y vs Pre-HIV
AC116534.1	0.889970643488543	0.00628434896446576	0.005	0.004	1	CD8_TCM	CD8 TCM	Post-ART_1y vs Pre-HIV
LRRK2	0.890030507510916	0.00702788128058324	0.017	0.014	1	CD8_TCM	CD8 TCM	Post-ART_1y vs Pre-HIV
AC087392.5	0.890185010543478	0.00170824842402	0	0.001	1	CD8_TCM	CD8 TCM	Post-ART_1y vs Pre-HIV
ICE2	0.890197629639027	-0.00694201599800837	0.116	0.113	1	CD8_TCM	CD8 TCM	Post-ART_1y vs Pre-HIV
SH2D3A	0.890259803249836	0.0204440420091331	0.035	0.035	1	CD8_TCM	CD8 TCM	Post-ART_1y vs Pre-HIV
B3GALNT1	0.890317129600749	0.00102467755242196	0.001	0.002	1	CD8_TCM	CD8 TCM	Post-ART_1y vs Pre-HIV
AL133297.2	0.890367118153102	-0.000268523361239444	0.003	0.003	1	CD8_TCM	CD8 TCM	Post-ART_1y vs Pre-HIV
NUDT12	0.890518630552213	0.000935320862545907	0	0	1	CD8_TCM	CD8 TCM	Post-ART_1y vs Pre-HIV
FER1L6-AS2	0.890528889805026	0.00061910082806653	0.001	0.001	1	CD8_TCM	CD8 TCM	Post-ART_1y vs Pre-HIV
GUCD1	0.890559663523051	-0.0002996243394085	0.031	0.028	1	CD8_TCM	CD8 TCM	Post-ART_1y vs Pre-HIV
MMP19	0.89058186581262	0.0100828315635189	0.006	0.005	1	CD8_TCM	CD8 TCM	Post-ART_1y vs Pre-HIV
GLRA4	0.890636030534033	0.00104462615175376	0	0	1	CD8_TCM	CD8 TCM	Post-ART_1y vs Pre-HIV
AC092070.4	0.89072056354597	-0.000840695160615967	0	0	1	CD8_TCM	CD8 TCM	Post-ART_1y vs Pre-HIV
IGBP1-AS1	0.890780489044771	0.000471656346688434	0.001	0.001	1	CD8_TCM	CD8 TCM	Post-ART_1y vs Pre-HIV
AC017104.3	0.890870560979318	-0.00138945210589551	0.001	0.002	1	CD8_TCM	CD8 TCM	Post-ART_1y vs Pre-HIV
AL133343.2	0.890872130716138	-0.00129499577890801	0	0.001	1	CD8_TCM	CD8 TCM	Post-ART_1y vs Pre-HIV
CLCC1	0.891131291697748	0.0162301043687923	0.018	0.015	1	CD8_TCM	CD8 TCM	Post-ART_1y vs Pre-HIV
SLC9A9-AS1	0.891274621555196	0.00313380305912656	0.004	0.003	1	CD8_TCM	CD8 TCM	Post-ART_1y vs Pre-HIV
LIFR	0.891288376323852	-0.00158795542705654	0	0.001	1	CD8_TCM	CD8 TCM	Post-ART_1y vs Pre-HIV
PKN3	0.891316604929862	0.00308951931414218	0.009	0.007	1	CD8_TCM	CD8 TCM	Post-ART_1y vs Pre-HIV
COBLL1	0.891319129401598	0.000140379108269491	0.002	0.002	1	CD8_TCM	CD8 TCM	Post-ART_1y vs Pre-HIV
SLC15A1	0.891352145513532	0.0033800471002924	0.001	0.001	1	CD8_TCM	CD8 TCM	Post-ART_1y vs Pre-HIV
LAG3	0.891363236806309	0.00408629407501343	0.038	0.038	1	CD8_TCM	CD8 TCM	Post-ART_1y vs Pre-HIV
SLC6A12	0.891426085469988	0.000910273433039531	0	0.001	1	CD8_TCM	CD8 TCM	Post-ART_1y vs Pre-HIV
ITGAX	0.891455987633489	0.00700447322568969	0.013	0.01	1	CD8_TCM	CD8 TCM	Post-ART_1y vs Pre-HIV
GAPLINC	0.891477365401406	-0.0018323487565638	0.003	0.003	1	CD8_TCM	CD8 TCM	Post-ART_1y vs Pre-HIV
MAGEB10	0.891506251215587	0.00142982392281622	0	0	1	CD8_TCM	CD8 TCM	Post-ART_1y vs Pre-HIV
SSR2	0.891600932663707	0.0301923195097764	0.22	0.212	1	CD8_TCM	CD8 TCM	Post-ART_1y vs Pre-HIV
AL109653.3	0.89160821756941	-0.000790587339773931	0.001	0.001	1	CD8_TCM	CD8 TCM	Post-ART_1y vs Pre-HIV
ATP6V1G3	0.891690681741454	0.00361820054655957	0.001	0.001	1	CD8_TCM	CD8 TCM	Post-ART_1y vs Pre-HIV
COLEC10	0.891705444221375	-2.04043845470413e-05	0	0	1	CD8_TCM	CD8 TCM	Post-ART_1y vs Pre-HIV
AC103739.1	0.891715224428043	-0.00213678181235968	0	0.001	1	CD8_TCM	CD8 TCM	Post-ART_1y vs Pre-HIV
CCZ1	0.891885151218451	-0.0230318252478143	0.095	0.102	1	CD8_TCM	CD8 TCM	Post-ART_1y vs Pre-HIV
MEI4	0.8919607862948	-0.000866659031278548	0.002	0.003	1	CD8_TCM	CD8 TCM	Post-ART_1y vs Pre-HIV
EPHB6	0.891978887586338	0.0130165760749133	0.016	0.012	1	CD8_TCM	CD8 TCM	Post-ART_1y vs Pre-HIV
AC097639.1	0.892133423998975	0.000345577949101093	0	0	1	CD8_TCM	CD8 TCM	Post-ART_1y vs Pre-HIV
KCNH3	0.892141235549913	0.00113880480811087	0.006	0.005	1	CD8_TCM	CD8 TCM	Post-ART_1y vs Pre-HIV
PRPS1	0.892151974908389	0.0181936935379604	0.064	0.063	1	CD8_TCM	CD8 TCM	Post-ART_1y vs Pre-HIV
FUT11	0.892255058277496	-0.00546943529159033	0.039	0.039	1	CD8_TCM	CD8 TCM	Post-ART_1y vs Pre-HIV
LINC01150	0.892285973221667	0.00156259567014059	0.001	0.001	1	CD8_TCM	CD8 TCM	Post-ART_1y vs Pre-HIV
SLC39A14	0.892364499219134	-0.00802053616692362	0.01	0.012	1	CD8_TCM	CD8 TCM	Post-ART_1y vs Pre-HIV
AC018680.1	0.892368617299304	0.00093802067933409	0.001	0.001	1	CD8_TCM	CD8 TCM	Post-ART_1y vs Pre-HIV
CD8B2	0.892427327706648	-0.000235226412984189	0	0	1	CD8_TCM	CD8 TCM	Post-ART_1y vs Pre-HIV
PRKAB1	0.892469287520451	-0.00467582585563117	0.017	0.019	1	CD8_TCM	CD8 TCM	Post-ART_1y vs Pre-HIV
GLT8D2	0.892489720807081	0.00251054900236894	0.004	0.004	1	CD8_TCM	CD8 TCM	Post-ART_1y vs Pre-HIV
AC012184.4	0.892755002184793	-0.00503978325555243	0.027	0.026	1	CD8_TCM	CD8 TCM	Post-ART_1y vs Pre-HIV
KHDC4	0.892865449390509	0.0159246980091254	0.124	0.126	1	CD8_TCM	CD8 TCM	Post-ART_1y vs Pre-HIV
NFYA	0.892885179565997	0.0357489127573268	0.07	0.073	1	CD8_TCM	CD8 TCM	Post-ART_1y vs Pre-HIV
AC074033.1	0.892891339580953	0.000383325608236353	0	0	1	CD8_TCM	CD8 TCM	Post-ART_1y vs Pre-HIV
CACFD1	0.89296177932395	-0.00225758510820233	0.002	0.002	1	CD8_TCM	CD8 TCM	Post-ART_1y vs Pre-HIV
BCL2L12	0.892972745549849	-0.00381423119477943	0.011	0.01	1	CD8_TCM	CD8 TCM	Post-ART_1y vs Pre-HIV
SLCO1A2	0.89319632485053	-0.00042883485673731	0	0	1	CD8_TCM	CD8 TCM	Post-ART_1y vs Pre-HIV
LINC00943	0.893253598323994	0.0173733024250014	0.011	0.009	1	CD8_TCM	CD8 TCM	Post-ART_1y vs Pre-HIV
CHSY3	0.893272423619971	0.00179027588256939	0.003	0.002	1	CD8_TCM	CD8 TCM	Post-ART_1y vs Pre-HIV
AC022413.2	0.893309101224134	5.91509571973318e-05	0.001	0.001	1	CD8_TCM	CD8 TCM	Post-ART_1y vs Pre-HIV
MORN1	0.893322423569291	-0.0113776060283738	0.016	0.017	1	CD8_TCM	CD8 TCM	Post-ART_1y vs Pre-HIV
PRKAR2A	0.893389823198406	-0.000645630083629056	0.318	0.326	1	CD8_TCM	CD8 TCM	Post-ART_1y vs Pre-HIV
AC103769.1	0.893515069616401	0.00216916140858659	0.005	0.005	1	CD8_TCM	CD8 TCM	Post-ART_1y vs Pre-HIV
AC006511.4	0.893529064386598	0.000362337568860947	0	0	1	CD8_TCM	CD8 TCM	Post-ART_1y vs Pre-HIV
AC009248.2	0.893548844995556	0.000368674745233284	0	0	1	CD8_TCM	CD8 TCM	Post-ART_1y vs Pre-HIV
NECAB1	0.893703839963887	0.00379758442164313	0.001	0.001	1	CD8_TCM	CD8 TCM	Post-ART_1y vs Pre-HIV
LINC02479	0.893707273227151	-0.000372590647104331	0.003	0.003	1	CD8_TCM	CD8 TCM	Post-ART_1y vs Pre-HIV
GNB1L	0.893728010224955	-0.0233315290202551	0.025	0.027	1	CD8_TCM	CD8 TCM	Post-ART_1y vs Pre-HIV
AC010273.2	0.893953162956901	0.00705654938201518	0.018	0.018	1	CD8_TCM	CD8 TCM	Post-ART_1y vs Pre-HIV
AC135050.5	0.894022281100539	0.00211068009193119	0.001	0.001	1	CD8_TCM	CD8 TCM	Post-ART_1y vs Pre-HIV
SOX1-OT	0.894024968717449	0.00255383368743133	0.001	0.001	1	CD8_TCM	CD8 TCM	Post-ART_1y vs Pre-HIV
LINC02816	0.894076887053228	-0.000552312537546344	0	0	1	CD8_TCM	CD8 TCM	Post-ART_1y vs Pre-HIV
MAS1	0.894085635962848	-0.00100420006076576	0.001	0.001	1	CD8_TCM	CD8 TCM	Post-ART_1y vs Pre-HIV
AKR1C8P	0.894233778172361	0.00546347094917804	0.004	0.004	1	CD8_TCM	CD8 TCM	Post-ART_1y vs Pre-HIV
AC092131.1	0.894289785258523	-0.00156579885102711	0.001	0.001	1	CD8_TCM	CD8 TCM	Post-ART_1y vs Pre-HIV
LINC01060	0.894297521293162	-0.00105912346852486	0.003	0.003	1	CD8_TCM	CD8 TCM	Post-ART_1y vs Pre-HIV
CCDC86	0.894338493071774	0.011778843656582	0.01	0.009	1	CD8_TCM	CD8 TCM	Post-ART_1y vs Pre-HIV
AP005131.1	0.89434064830337	0.00364633512696351	0.018	0.018	1	CD8_TCM	CD8 TCM	Post-ART_1y vs Pre-HIV
AC073896.3	0.894400801399789	0.00018631669401642	0.002	0.002	1	CD8_TCM	CD8 TCM	Post-ART_1y vs Pre-HIV
KCTD4	0.894427577620658	0.0005730904229904	0.001	0.001	1	CD8_TCM	CD8 TCM	Post-ART_1y vs Pre-HIV
AC091133.1	0.89444425011806	0.00651156502013399	0.012	0.014	1	CD8_TCM	CD8 TCM	Post-ART_1y vs Pre-HIV
ZNF804A	0.894454650757111	0.0172773882899591	0.005	0.004	1	CD8_TCM	CD8 TCM	Post-ART_1y vs Pre-HIV
AC007881.4	0.894538491653639	-0.00271445271692211	0.003	0.003	1	CD8_TCM	CD8 TCM	Post-ART_1y vs Pre-HIV
CCDC60	0.89465198831461	0.00168198525853174	0.001	0.001	1	CD8_TCM	CD8 TCM	Post-ART_1y vs Pre-HIV
AC104971.1	0.894670718089768	0.00275056814854463	0.001	0.001	1	CD8_TCM	CD8 TCM	Post-ART_1y vs Pre-HIV
AC005339.1	0.894692573200615	-0.000632545324332463	0	0	1	CD8_TCM	CD8 TCM	Post-ART_1y vs Pre-HIV
AC008522.1	0.894709595162313	0.000696688519395786	0.002	0.002	1	CD8_TCM	CD8 TCM	Post-ART_1y vs Pre-HIV
AL359697.1	0.89480739903934	0.00241893770552115	0.001	0.001	1	CD8_TCM	CD8 TCM	Post-ART_1y vs Pre-HIV
AL133367.1	0.894881618404028	0.000436475328182436	0.001	0.001	1	CD8_TCM	CD8 TCM	Post-ART_1y vs Pre-HIV
AL138899.1	0.895100240402417	0.0017315752074387	0	0	1	CD8_TCM	CD8 TCM	Post-ART_1y vs Pre-HIV
ST13	0.895149333068811	0.00484690996101533	0.121	0.116	1	CD8_TCM	CD8 TCM	Post-ART_1y vs Pre-HIV
RBBP9	0.895157838120543	0.00276772962312107	0.007	0.007	1	CD8_TCM	CD8 TCM	Post-ART_1y vs Pre-HIV
AC009088.1	0.895161259342542	0.00168929636984819	0.014	0.012	1	CD8_TCM	CD8 TCM	Post-ART_1y vs Pre-HIV
AC074139.1	0.895230002619328	0.000597761486220991	0	0.001	1	CD8_TCM	CD8 TCM	Post-ART_1y vs Pre-HIV
AC243654.1	0.895231778852339	0.00200038632914527	0	0.001	1	CD8_TCM	CD8 TCM	Post-ART_1y vs Pre-HIV
MEST	0.895343571739523	0.00542676035444174	0.002	0.002	1	CD8_TCM	CD8 TCM	Post-ART_1y vs Pre-HIV
SCAMP3	0.895435540505353	0.009681663575271	0.074	0.07	1	CD8_TCM	CD8 TCM	Post-ART_1y vs Pre-HIV
NINJ2	0.895446013537279	0.00550044224116528	0.025	0.022	1	CD8_TCM	CD8 TCM	Post-ART_1y vs Pre-HIV
FAM118B	0.895487770029893	-0.0128459629044331	0.023	0.023	1	CD8_TCM	CD8 TCM	Post-ART_1y vs Pre-HIV
BCAS2	0.895535178045391	0.0404490454315081	0.206	0.205	1	CD8_TCM	CD8 TCM	Post-ART_1y vs Pre-HIV
AC026341.1	0.895563058685799	0.00504949166762059	0.068	0.071	1	CD8_TCM	CD8 TCM	Post-ART_1y vs Pre-HIV
Z99127.1	0.895617211501504	0.0210903049850902	0.023	0.021	1	CD8_TCM	CD8 TCM	Post-ART_1y vs Pre-HIV
AC002070.1	0.895624511506476	0.0025568972508851	0.004	0.003	1	CD8_TCM	CD8 TCM	Post-ART_1y vs Pre-HIV
AC127070.2	0.895663030371632	0.000440923131766037	0.001	0.001	1	CD8_TCM	CD8 TCM	Post-ART_1y vs Pre-HIV
AL160400.1	0.895755784105242	-0.0020328309111707	0.002	0.001	1	CD8_TCM	CD8 TCM	Post-ART_1y vs Pre-HIV
AC125793.1	0.895771808528869	-0.00230898367584279	0	0.001	1	CD8_TCM	CD8 TCM	Post-ART_1y vs Pre-HIV
TRBV27	0.895777688201327	-0.000103411544710139	0.001	0.001	1	CD8_TCM	CD8 TCM	Post-ART_1y vs Pre-HIV
VMO1	0.895828419459483	-0.00148520664475082	0.001	0.001	1	CD8_TCM	CD8 TCM	Post-ART_1y vs Pre-HIV
CACNA1I	0.895906048530065	0.025995777322375	0.024	0.023	1	CD8_TCM	CD8 TCM	Post-ART_1y vs Pre-HIV
TRAJ8	0.896076602852413	0.00147685827566462	0.001	0.001	1	CD8_TCM	CD8 TCM	Post-ART_1y vs Pre-HIV
SULT2B1	0.896101797704095	0.0171034195713787	0.011	0.01	1	CD8_TCM	CD8 TCM	Post-ART_1y vs Pre-HIV
AC005520.2	0.896151102507277	-0.000326003526161914	0.004	0.003	1	CD8_TCM	CD8 TCM	Post-ART_1y vs Pre-HIV
MCEE	0.896314175222569	0.0114403358094759	0.031	0.029	1	CD8_TCM	CD8 TCM	Post-ART_1y vs Pre-HIV
AP003071.2	0.89637644436456	-0.00170171480255835	0.003	0.002	1	CD8_TCM	CD8 TCM	Post-ART_1y vs Pre-HIV
AC022392.1	0.896443643596235	-0.000671855939696489	0.001	0.001	1	CD8_TCM	CD8 TCM	Post-ART_1y vs Pre-HIV
OTUD6B-AS1	0.896498040856214	0.0293742356022417	0.089	0.086	1	CD8_TCM	CD8 TCM	Post-ART_1y vs Pre-HIV
ZNF165	0.896576106412449	-0.00445561487316023	0.009	0.01	1	CD8_TCM	CD8 TCM	Post-ART_1y vs Pre-HIV
SSTR3	0.896592181259283	-0.00277090799715477	0.001	0.001	1	CD8_TCM	CD8 TCM	Post-ART_1y vs Pre-HIV
TNNC2	0.896608188932116	-0.00248091844795093	0.003	0.003	1	CD8_TCM	CD8 TCM	Post-ART_1y vs Pre-HIV
TOP1MT	0.896609620940643	0.0173604185808605	0.015	0.012	1	CD8_TCM	CD8 TCM	Post-ART_1y vs Pre-HIV
NOXA1	0.896652041216992	0.0112100781117077	0.007	0.006	1	CD8_TCM	CD8 TCM	Post-ART_1y vs Pre-HIV
PGP	0.896661202893348	0.0328296682454498	0.034	0.03	1	CD8_TCM	CD8 TCM	Post-ART_1y vs Pre-HIV
PRICKLE2	0.896745612256538	-0.000237075973787844	0.001	0.001	1	CD8_TCM	CD8 TCM	Post-ART_1y vs Pre-HIV
ZNF93	0.896752188335703	0.00301848177981917	0.024	0.024	1	CD8_TCM	CD8 TCM	Post-ART_1y vs Pre-HIV
ISCA1	0.896868735508402	0.0599645983520605	0.208	0.211	1	CD8_TCM	CD8 TCM	Post-ART_1y vs Pre-HIV
TMEM161A	0.896967105809393	0.00501989697449988	0.01	0.009	1	CD8_TCM	CD8 TCM	Post-ART_1y vs Pre-HIV
COIL	0.897025899764818	0.0296768669724429	0.089	0.086	1	CD8_TCM	CD8 TCM	Post-ART_1y vs Pre-HIV
LINC00603	0.89706775241368	0.00194974662063141	0.001	0.001	1	CD8_TCM	CD8 TCM	Post-ART_1y vs Pre-HIV
LINC00629	0.897093228652393	0.000831740435285467	0	0	1	CD8_TCM	CD8 TCM	Post-ART_1y vs Pre-HIV
LINC01510	0.897126464892485	-0.00289329573040838	0	0.001	1	CD8_TCM	CD8 TCM	Post-ART_1y vs Pre-HIV
PRNCR1	0.897141829471607	0.0385678485529202	0.04	0.034	1	CD8_TCM	CD8 TCM	Post-ART_1y vs Pre-HIV
CUL7	0.89723103198298	0.00319013287107887	0.012	0.011	1	CD8_TCM	CD8 TCM	Post-ART_1y vs Pre-HIV
AC007378.1	0.897304206711996	0.000575631183860904	0.001	0.001	1	CD8_TCM	CD8 TCM	Post-ART_1y vs Pre-HIV
SLC29A2	0.89739584942152	0.00587653213558206	0.009	0.009	1	CD8_TCM	CD8 TCM	Post-ART_1y vs Pre-HIV
AC011676.1	0.897561570275231	0.00179211610700715	0	0	1	CD8_TCM	CD8 TCM	Post-ART_1y vs Pre-HIV
POLE2	0.897653625242568	0.00683731995720135	0.009	0.009	1	CD8_TCM	CD8 TCM	Post-ART_1y vs Pre-HIV
CAMKK1	0.897721158669517	-0.000514721189279678	0.009	0.01	1	CD8_TCM	CD8 TCM	Post-ART_1y vs Pre-HIV
LINC01547	0.897760161811798	0.00387759189343168	0.001	0.001	1	CD8_TCM	CD8 TCM	Post-ART_1y vs Pre-HIV
ATG9A	0.897812427171178	0.00386070662565019	0.057	0.058	1	CD8_TCM	CD8 TCM	Post-ART_1y vs Pre-HIV
FRAT1	0.897906614546739	0.0160688565931035	0.018	0.017	1	CD8_TCM	CD8 TCM	Post-ART_1y vs Pre-HIV
AC112722.1	0.89790769288698	-0.015235411595069	0.02	0.02	1	CD8_TCM	CD8 TCM	Post-ART_1y vs Pre-HIV
SLC25A25-AS1	0.898005368404817	-0.0103098022541681	0.019	0.02	1	CD8_TCM	CD8 TCM	Post-ART_1y vs Pre-HIV
CNTN6	0.898058170709072	0.000295072572731736	0.001	0.001	1	CD8_TCM	CD8 TCM	Post-ART_1y vs Pre-HIV
AC116903.2	0.898074469203829	0.014673815506506	0.045	0.042	1	CD8_TCM	CD8 TCM	Post-ART_1y vs Pre-HIV
AC005332.1	0.898084849146658	0.00114000748766081	0.003	0.003	1	CD8_TCM	CD8 TCM	Post-ART_1y vs Pre-HIV
NMRK2	0.898101570596498	0.000572997331963211	0	0	1	CD8_TCM	CD8 TCM	Post-ART_1y vs Pre-HIV
SGCZ	0.898105368798065	0.00384371263012874	0.006	0.005	1	CD8_TCM	CD8 TCM	Post-ART_1y vs Pre-HIV
BDH1	0.898138231824512	0.0166772124491456	0.027	0.026	1	CD8_TCM	CD8 TCM	Post-ART_1y vs Pre-HIV
RXFP1	0.898208523493058	0.00130041392401108	0.002	0.001	1	CD8_TCM	CD8 TCM	Post-ART_1y vs Pre-HIV
POC1B-AS1	0.898226899202768	0.0113316410442417	0.038	0.034	1	CD8_TCM	CD8 TCM	Post-ART_1y vs Pre-HIV
LINC00589	0.898290386399216	0.00118973941025354	0.001	0.001	1	CD8_TCM	CD8 TCM	Post-ART_1y vs Pre-HIV
BX664727.3	0.898369907595128	0.00567815795201661	0.002	0.002	1	CD8_TCM	CD8 TCM	Post-ART_1y vs Pre-HIV
LIX1	0.89844446150251	0.00234859339889605	0.003	0.002	1	CD8_TCM	CD8 TCM	Post-ART_1y vs Pre-HIV
RUNDC3A-AS1	0.898452561328016	0.000797894417136126	0.001	0.001	1	CD8_TCM	CD8 TCM	Post-ART_1y vs Pre-HIV
CFB	0.898490039389914	0.000420088385084819	0.002	0.002	1	CD8_TCM	CD8 TCM	Post-ART_1y vs Pre-HIV
RGPD3	0.898510568735559	0.00721615000958108	0.005	0.004	1	CD8_TCM	CD8 TCM	Post-ART_1y vs Pre-HIV
AC011825.4	0.898632486930898	0.000712474114865781	0.002	0.001	1	CD8_TCM	CD8 TCM	Post-ART_1y vs Pre-HIV
MIR31HG	0.898639422697056	-0.000959032822815203	0.015	0.014	1	CD8_TCM	CD8 TCM	Post-ART_1y vs Pre-HIV
SERPINC1	0.898783299897948	-0.00115419479709254	0.001	0.001	1	CD8_TCM	CD8 TCM	Post-ART_1y vs Pre-HIV
FGF14-AS2	0.898787761820264	-0.00074710569218308	0	0.001	1	CD8_TCM	CD8 TCM	Post-ART_1y vs Pre-HIV
CIRBP	0.898847666318012	0.0315565244593063	0.43	0.445	1	CD8_TCM	CD8 TCM	Post-ART_1y vs Pre-HIV
DAG1	0.898915821845836	0.00181811228611647	0.027	0.026	1	CD8_TCM	CD8 TCM	Post-ART_1y vs Pre-HIV
ANKFY1	0.898982570123955	-0.013620822880994	0.141	0.143	1	CD8_TCM	CD8 TCM	Post-ART_1y vs Pre-HIV
AC006042.4	0.899032341080344	0.000901813421962044	0.001	0.001	1	CD8_TCM	CD8 TCM	Post-ART_1y vs Pre-HIV
AL158212.2	0.899053982170613	0.000832165211604421	0.004	0.005	1	CD8_TCM	CD8 TCM	Post-ART_1y vs Pre-HIV
AP001160.3	0.899071353864741	0.00203735338340054	0.001	0.001	1	CD8_TCM	CD8 TCM	Post-ART_1y vs Pre-HIV
UQCRHL	0.899074289125505	0.000388917606510712	0.002	0.002	1	CD8_TCM	CD8 TCM	Post-ART_1y vs Pre-HIV
LY6E-DT	0.899231857134648	0.00194911242677625	0.001	0.001	1	CD8_TCM	CD8 TCM	Post-ART_1y vs Pre-HIV
NAGPA	0.899388174626343	0.0137051705916652	0.027	0.026	1	CD8_TCM	CD8 TCM	Post-ART_1y vs Pre-HIV
LMAN1	0.89940284921852	0.0142272852124967	0.177	0.173	1	CD8_TCM	CD8 TCM	Post-ART_1y vs Pre-HIV
HEXA	0.899471888589439	0.0293686141569682	0.189	0.174	1	CD8_TCM	CD8 TCM	Post-ART_1y vs Pre-HIV
DENND1C	0.89952944320783	0.0222899772156436	0.104	0.098	1	CD8_TCM	CD8 TCM	Post-ART_1y vs Pre-HIV
OR52I2	0.899554307654452	0.00105565787319993	0.001	0.001	1	CD8_TCM	CD8 TCM	Post-ART_1y vs Pre-HIV
C9orf131	0.899605831202598	-0.00821430212789363	0.009	0.01	1	CD8_TCM	CD8 TCM	Post-ART_1y vs Pre-HIV
AC104561.1	0.899619686385963	0.00290876338985091	0.001	0.001	1	CD8_TCM	CD8 TCM	Post-ART_1y vs Pre-HIV
GPC1	0.899716546392802	0.000143960463430219	0.001	0.001	1	CD8_TCM	CD8 TCM	Post-ART_1y vs Pre-HIV
AKAIN1	0.899755739500507	0.00503549931558418	0.001	0.001	1	CD8_TCM	CD8 TCM	Post-ART_1y vs Pre-HIV
AL138731.1	0.899764914182034	-9.8146379465073e-05	0	0	1	CD8_TCM	CD8 TCM	Post-ART_1y vs Pre-HIV
AC022706.1	0.899772062125232	0.00449018344127432	0.006	0.005	1	CD8_TCM	CD8 TCM	Post-ART_1y vs Pre-HIV
TMEM131	0.899989532225072	0.0881975053010819	0.443	0.406	1	CD8_TCM	CD8 TCM	Post-ART_1y vs Pre-HIV
CAPN12	0.90000561935444	-0.00937152327396598	0.018	0.017	1	CD8_TCM	CD8 TCM	Post-ART_1y vs Pre-HIV
AC073840.1	0.900018362300203	0.0347115161146971	0.044	0.039	1	CD8_TCM	CD8 TCM	Post-ART_1y vs Pre-HIV
PPM1K-DT	0.900033551188661	-0.0110095736243178	0.02	0.021	1	CD8_TCM	CD8 TCM	Post-ART_1y vs Pre-HIV
AC069410.1	0.900250359356671	0.000488271328646727	0.001	0.001	1	CD8_TCM	CD8 TCM	Post-ART_1y vs Pre-HIV
F11R	0.900261897519494	0.0221265999808818	0.043	0.04	1	CD8_TCM	CD8 TCM	Post-ART_1y vs Pre-HIV
AC015802.7	0.90028206764277	0.000400592877877308	0	0	1	CD8_TCM	CD8 TCM	Post-ART_1y vs Pre-HIV
RGS1	0.900346025244192	-0.120984093555574	0.292	0.306	1	CD8_TCM	CD8 TCM	Post-ART_1y vs Pre-HIV
MAF1	0.90037633613935	0.0328512943625841	0.049	0.044	1	CD8_TCM	CD8 TCM	Post-ART_1y vs Pre-HIV
MERTK	0.900452894332627	0.00649321668004083	0.003	0.003	1	CD8_TCM	CD8 TCM	Post-ART_1y vs Pre-HIV
GEMIN7-AS1	0.900566381405359	-0.0040049179418772	0.012	0.012	1	CD8_TCM	CD8 TCM	Post-ART_1y vs Pre-HIV
DCAF13	0.900583156945734	-0.0404160523450211	0.113	0.117	1	CD8_TCM	CD8 TCM	Post-ART_1y vs Pre-HIV
AC007255.1	0.900639568895882	0.00291845830558834	0.004	0.004	1	CD8_TCM	CD8 TCM	Post-ART_1y vs Pre-HIV
ORAI3	0.900666591536696	0.00490558533077658	0.009	0.007	1	CD8_TCM	CD8 TCM	Post-ART_1y vs Pre-HIV
THUMPD1	0.900707907708817	0.0502029298964345	0.217	0.206	1	CD8_TCM	CD8 TCM	Post-ART_1y vs Pre-HIV
BTNL2	0.900811037780622	0.00023148998104334	0	0	1	CD8_TCM	CD8 TCM	Post-ART_1y vs Pre-HIV
FIBCD1	0.900854670166449	-0.00106476555215612	0.001	0.001	1	CD8_TCM	CD8 TCM	Post-ART_1y vs Pre-HIV
NARS	0.900875847508489	0.0201306349932577	0.153	0.151	1	CD8_TCM	CD8 TCM	Post-ART_1y vs Pre-HIV
CEACAM5	0.90087714835931	0.00130797695827119	0	0	1	CD8_TCM	CD8 TCM	Post-ART_1y vs Pre-HIV
AC046134.2	0.900911651155868	0.0213968863336298	0.031	0.027	1	CD8_TCM	CD8 TCM	Post-ART_1y vs Pre-HIV
CATSPER1	0.901065045299987	-0.0026972091729123	0.002	0.002	1	CD8_TCM	CD8 TCM	Post-ART_1y vs Pre-HIV
AL138694.1	0.901120446784296	0.0010009944315196	0.001	0.002	1	CD8_TCM	CD8 TCM	Post-ART_1y vs Pre-HIV
AP000254.2	0.90113205918821	0.00175799060128309	0.004	0.004	1	CD8_TCM	CD8 TCM	Post-ART_1y vs Pre-HIV
HPRT1	0.901257743423802	0.00258827681231832	0.044	0.043	1	CD8_TCM	CD8 TCM	Post-ART_1y vs Pre-HIV
AC010336.3	0.901324728565504	0.000441251377131288	0	0	1	CD8_TCM	CD8 TCM	Post-ART_1y vs Pre-HIV
ARL9	0.901442656209858	-0.00488681921404143	0.002	0.003	1	CD8_TCM	CD8 TCM	Post-ART_1y vs Pre-HIV
GLDN	0.901450443050561	-0.000952336930520873	0	0	1	CD8_TCM	CD8 TCM	Post-ART_1y vs Pre-HIV
CLDN10-AS1	0.901456155961449	2.84689392590911e-05	0	0	1	CD8_TCM	CD8 TCM	Post-ART_1y vs Pre-HIV
AC008667.2	0.901511233603068	0.00143860065166729	0	0	1	CD8_TCM	CD8 TCM	Post-ART_1y vs Pre-HIV
DBH	0.901628314042352	0.000498069371008279	0	0	1	CD8_TCM	CD8 TCM	Post-ART_1y vs Pre-HIV
LINC02610	0.901655468455979	0.00217929816189423	0	0.001	1	CD8_TCM	CD8 TCM	Post-ART_1y vs Pre-HIV
TIGD1	0.901727895537037	0.000685134386463712	0.021	0.019	1	CD8_TCM	CD8 TCM	Post-ART_1y vs Pre-HIV
AP001107.7	0.901742933265393	0.00040443153704654	0	0	1	CD8_TCM	CD8 TCM	Post-ART_1y vs Pre-HIV
AC105916.1	0.901921862611828	0.00142970069885914	0.01	0.01	1	CD8_TCM	CD8 TCM	Post-ART_1y vs Pre-HIV
SDK1	0.901924302871876	-0.0145411411659038	0.011	0.012	1	CD8_TCM	CD8 TCM	Post-ART_1y vs Pre-HIV
AL359636.2	0.90214093760748	0.00678326534521487	0.004	0.004	1	CD8_TCM	CD8 TCM	Post-ART_1y vs Pre-HIV
KLHL22	0.902142421456284	0.000416591797253951	0.076	0.077	1	CD8_TCM	CD8 TCM	Post-ART_1y vs Pre-HIV
TXNRD3	0.902143406669643	0.00257365137883118	0.001	0.001	1	CD8_TCM	CD8 TCM	Post-ART_1y vs Pre-HIV
AC005899.8	0.902147122317239	0.00747387053248813	0.003	0.003	1	CD8_TCM	CD8 TCM	Post-ART_1y vs Pre-HIV
AC011498.3	0.902172350238152	0.00398930976064168	0.003	0.002	1	CD8_TCM	CD8 TCM	Post-ART_1y vs Pre-HIV
LPP-AS2	0.902308565956499	-0.00159762574677288	0.001	0.001	1	CD8_TCM	CD8 TCM	Post-ART_1y vs Pre-HIV
AC005062.1	0.902323522880035	-0.000611389315382367	0.001	0.001	1	CD8_TCM	CD8 TCM	Post-ART_1y vs Pre-HIV
FBXW7	0.902342497991343	-0.0519582646964887	0.698	0.68	1	CD8_TCM	CD8 TCM	Post-ART_1y vs Pre-HIV
AC073073.2	0.902352098911479	0.000920476134317233	0.002	0.002	1	CD8_TCM	CD8 TCM	Post-ART_1y vs Pre-HIV
GRIN2C	0.902385288271656	0.0201800533903876	0.019	0.018	1	CD8_TCM	CD8 TCM	Post-ART_1y vs Pre-HIV
SERPINB10	0.902491073219368	-0.00170286257188622	0	0	1	CD8_TCM	CD8 TCM	Post-ART_1y vs Pre-HIV
AC006305.3	0.902540594798621	0.000370423700298275	0	0	1	CD8_TCM	CD8 TCM	Post-ART_1y vs Pre-HIV
TRAV8-5	0.902613415029459	0.00148061594896572	0	0.001	1	CD8_TCM	CD8 TCM	Post-ART_1y vs Pre-HIV
METTL8	0.902622958314584	-0.00798112394533618	0.067	0.064	1	CD8_TCM	CD8 TCM	Post-ART_1y vs Pre-HIV
LINC01378	0.902625501183718	0.00377921808085137	0.002	0.001	1	CD8_TCM	CD8 TCM	Post-ART_1y vs Pre-HIV
AC009159.2	0.902666340678355	-0.000214723842584141	0	0	1	CD8_TCM	CD8 TCM	Post-ART_1y vs Pre-HIV
MIR4527HG	0.902708932858747	0.000178249919557185	0.001	0.001	1	CD8_TCM	CD8 TCM	Post-ART_1y vs Pre-HIV
FH	0.902712707086533	-0.000900564060980255	0.025	0.026	1	CD8_TCM	CD8 TCM	Post-ART_1y vs Pre-HIV
RAB11FIP5	0.902742029003803	0.000335100031808686	0.011	0.012	1	CD8_TCM	CD8 TCM	Post-ART_1y vs Pre-HIV
ZNF585B	0.902766321419732	0.0177230327315531	0.03	0.027	1	CD8_TCM	CD8 TCM	Post-ART_1y vs Pre-HIV
AC008937.2	0.902781161422577	0.0252898960443897	0.058	0.055	1	CD8_TCM	CD8 TCM	Post-ART_1y vs Pre-HIV
AC020661.2	0.902787564829263	-0.00500134829231561	0.003	0.004	1	CD8_TCM	CD8 TCM	Post-ART_1y vs Pre-HIV
UTP3	0.902815385085603	0.0200380850482179	0.049	0.047	1	CD8_TCM	CD8 TCM	Post-ART_1y vs Pre-HIV
AL353648.1	0.902871693832055	-0.00113313469594809	0.001	0.001	1	CD8_TCM	CD8 TCM	Post-ART_1y vs Pre-HIV
AC106037.3	0.902910799110931	-0.00548937089059486	0.007	0.008	1	CD8_TCM	CD8 TCM	Post-ART_1y vs Pre-HIV
MED30	0.902968373277812	0.00820767168882763	0.078	0.077	1	CD8_TCM	CD8 TCM	Post-ART_1y vs Pre-HIV
MIIP	0.903034886654644	0.0105525686106961	0.013	0.013	1	CD8_TCM	CD8 TCM	Post-ART_1y vs Pre-HIV
AP001830.1	0.903036199050658	-0.00205258366434457	0.001	0.001	1	CD8_TCM	CD8 TCM	Post-ART_1y vs Pre-HIV
LINC00551	0.903073415910943	-0.00078240191344579	0.003	0.003	1	CD8_TCM	CD8 TCM	Post-ART_1y vs Pre-HIV
AC010422.7	0.90308429351553	0.000685442477488609	0.001	0.001	1	CD8_TCM	CD8 TCM	Post-ART_1y vs Pre-HIV
IL20RB-AS1	0.903087503829399	0.0137745147801275	0.025	0.024	1	CD8_TCM	CD8 TCM	Post-ART_1y vs Pre-HIV
Z83843.1	0.903175853038942	0.0248429067007706	0.04	0.035	1	CD8_TCM	CD8 TCM	Post-ART_1y vs Pre-HIV
LINC02797	0.903318490320626	0.000597542034500195	0	0	1	CD8_TCM	CD8 TCM	Post-ART_1y vs Pre-HIV
PPIL1	0.903335172579319	0.00436951685971113	0.013	0.014	1	CD8_TCM	CD8 TCM	Post-ART_1y vs Pre-HIV
E2F4	0.903339168943719	-0.00200439106279127	0.037	0.039	1	CD8_TCM	CD8 TCM	Post-ART_1y vs Pre-HIV
AP001442.1	0.903343571312318	0.00306418533231806	0.007	0.006	1	CD8_TCM	CD8 TCM	Post-ART_1y vs Pre-HIV
FUOM	0.903601259827855	0.00617911076531803	0.014	0.011	1	CD8_TCM	CD8 TCM	Post-ART_1y vs Pre-HIV
KIF1B	0.903630495533869	-0.000426203787876722	0.192	0.189	1	CD8_TCM	CD8 TCM	Post-ART_1y vs Pre-HIV
MAN2C1	0.903660514568026	0.0278529564654619	0.079	0.075	1	CD8_TCM	CD8 TCM	Post-ART_1y vs Pre-HIV
AKT3-IT1	0.903679470652155	-0.00498266081066119	0.009	0.01	1	CD8_TCM	CD8 TCM	Post-ART_1y vs Pre-HIV
GRID1	0.903682119049401	0.000462794466075916	0.003	0.002	1	CD8_TCM	CD8 TCM	Post-ART_1y vs Pre-HIV
ACIN1	0.90370950252989	0.00509156445561643	0.322	0.327	1	CD8_TCM	CD8 TCM	Post-ART_1y vs Pre-HIV
AC079630.1	0.903744749499819	0.00215820132904462	0.001	0.001	1	CD8_TCM	CD8 TCM	Post-ART_1y vs Pre-HIV
AC005884.1	0.903822691974471	0.00979291904617713	0.025	0.019	1	CD8_TCM	CD8 TCM	Post-ART_1y vs Pre-HIV
AL031602.2	0.903903404032306	-0.00155189702546801	0.042	0.042	1	CD8_TCM	CD8 TCM	Post-ART_1y vs Pre-HIV
FAM217B	0.904168066821378	0.020792718440623	0.047	0.044	1	CD8_TCM	CD8 TCM	Post-ART_1y vs Pre-HIV
AL590764.1	0.904222979034974	7.75570458956543e-05	0.012	0.013	1	CD8_TCM	CD8 TCM	Post-ART_1y vs Pre-HIV
AP002518.2	0.904324340862027	0.00702848784945597	0.007	0.005	1	CD8_TCM	CD8 TCM	Post-ART_1y vs Pre-HIV
CAMKV	0.904376893487544	-0.000595104121806463	0	0	1	CD8_TCM	CD8 TCM	Post-ART_1y vs Pre-HIV
LNCARSR	0.904463845572394	0.000559140715214697	0.001	0.001	1	CD8_TCM	CD8 TCM	Post-ART_1y vs Pre-HIV
EEF2KMT	0.904546445738018	-0.00192015485035306	0.006	0.007	1	CD8_TCM	CD8 TCM	Post-ART_1y vs Pre-HIV
CFAP45	0.904678058388285	-0.0255175922682948	0.017	0.021	1	CD8_TCM	CD8 TCM	Post-ART_1y vs Pre-HIV
RDM1	0.904686729695342	0.00190534868738945	0.002	0.001	1	CD8_TCM	CD8 TCM	Post-ART_1y vs Pre-HIV
AC114956.1	0.90469994695112	-0.00508246180000532	0.002	0.002	1	CD8_TCM	CD8 TCM	Post-ART_1y vs Pre-HIV
LDLR	0.904782200494314	-0.0532730752885446	0.071	0.078	1	CD8_TCM	CD8 TCM	Post-ART_1y vs Pre-HIV
AL162394.1	0.90482150483342	6.28755177249478e-05	0	0	1	CD8_TCM	CD8 TCM	Post-ART_1y vs Pre-HIV
PLXNB1	0.904899526668352	0.00124367950157396	0.001	0.001	1	CD8_TCM	CD8 TCM	Post-ART_1y vs Pre-HIV
AL590282.2	0.904916362561892	-0.00133308493318245	0.001	0.001	1	CD8_TCM	CD8 TCM	Post-ART_1y vs Pre-HIV
GORASP1	0.905018185122206	0.00558747867532122	0.012	0.011	1	CD8_TCM	CD8 TCM	Post-ART_1y vs Pre-HIV
SMIM33	0.905109042176898	-0.000978264117886253	0.001	0.001	1	CD8_TCM	CD8 TCM	Post-ART_1y vs Pre-HIV
LINC02669	0.905139771912662	0.00308509093260878	0.001	0.001	1	CD8_TCM	CD8 TCM	Post-ART_1y vs Pre-HIV
AP000487.1	0.905187847756975	0.000659715861518126	0.006	0.006	1	CD8_TCM	CD8 TCM	Post-ART_1y vs Pre-HIV
Z98749.1	0.905254202705513	0.0022239717964844	0.001	0.001	1	CD8_TCM	CD8 TCM	Post-ART_1y vs Pre-HIV
BAZ1B	0.905278606162978	0.000249332353657983	0.188	0.19	1	CD8_TCM	CD8 TCM	Post-ART_1y vs Pre-HIV
MRPS18C	0.905440078392135	0.0120104724831169	0.033	0.033	1	CD8_TCM	CD8 TCM	Post-ART_1y vs Pre-HIV
AC005899.7	0.90546798110688	0.000989948840983749	0.002	0.002	1	CD8_TCM	CD8 TCM	Post-ART_1y vs Pre-HIV
AL445985.2	0.90550429438498	0.000354085457860464	0.001	0.001	1	CD8_TCM	CD8 TCM	Post-ART_1y vs Pre-HIV
NUP153	0.905541820846986	-0.0280176250518029	0.411	0.431	1	CD8_TCM	CD8 TCM	Post-ART_1y vs Pre-HIV
ZNF865	0.905741743181318	0.00112786526065116	0.015	0.013	1	CD8_TCM	CD8 TCM	Post-ART_1y vs Pre-HIV
ADAMTS12	0.905782458679568	-0.00567026516593828	0.001	0.001	1	CD8_TCM	CD8 TCM	Post-ART_1y vs Pre-HIV
AC106028.3	0.905853184329755	-0.00143073847744769	0	0.001	1	CD8_TCM	CD8 TCM	Post-ART_1y vs Pre-HIV
AC024901.1	0.905897320279004	0.0264128069431535	0.008	0.007	1	CD8_TCM	CD8 TCM	Post-ART_1y vs Pre-HIV
LINC01492	0.906100261228397	0.0027335189775146	0.003	0.003	1	CD8_TCM	CD8 TCM	Post-ART_1y vs Pre-HIV
AC007998.3	0.906140763865346	-0.00390615173248433	0.001	0.001	1	CD8_TCM	CD8 TCM	Post-ART_1y vs Pre-HIV
MSRA	0.906401128343349	0.114040448947775	0.136	0.121	1	CD8_TCM	CD8 TCM	Post-ART_1y vs Pre-HIV
KCNAB3	0.906516910584177	0.00286204239289208	0.007	0.007	1	CD8_TCM	CD8 TCM	Post-ART_1y vs Pre-HIV
LINC01353	0.906606112408316	0.0060449018187843	0.004	0.004	1	CD8_TCM	CD8 TCM	Post-ART_1y vs Pre-HIV
LINC02785	0.906607034818237	0.00372766109390393	0.002	0.002	1	CD8_TCM	CD8 TCM	Post-ART_1y vs Pre-HIV
EXOC3L2	0.90662039271872	0.00253332549868223	0.001	0.001	1	CD8_TCM	CD8 TCM	Post-ART_1y vs Pre-HIV
RAB13	0.906804221028872	-0.00355556484346956	0.003	0.002	1	CD8_TCM	CD8 TCM	Post-ART_1y vs Pre-HIV
AC087203.3	0.906894913017166	-0.000161929728350256	0	0	1	CD8_TCM	CD8 TCM	Post-ART_1y vs Pre-HIV
CLSPN	0.907078017357559	-0.0128561820934506	0.007	0.009	1	CD8_TCM	CD8 TCM	Post-ART_1y vs Pre-HIV
AL078587.2	0.907140371922575	0.00048706494694619	0.001	0.001	1	CD8_TCM	CD8 TCM	Post-ART_1y vs Pre-HIV
GCA	0.90740269202871	0.0200175668856092	0.03	0.027	1	CD8_TCM	CD8 TCM	Post-ART_1y vs Pre-HIV
AC007431.1	0.907428358424344	0.00351635735411216	0.007	0.007	1	CD8_TCM	CD8 TCM	Post-ART_1y vs Pre-HIV
AC062022.2	0.90745974755137	-0.00210522318345323	0.001	0.001	1	CD8_TCM	CD8 TCM	Post-ART_1y vs Pre-HIV
LINC02681	0.907464439008339	-2.83708286966432e-05	0	0	1	CD8_TCM	CD8 TCM	Post-ART_1y vs Pre-HIV
PSMA1	0.907488226530351	0.0585524606206653	0.338	0.327	1	CD8_TCM	CD8 TCM	Post-ART_1y vs Pre-HIV
AC009090.6	0.907512821700784	0.00359792032211304	0.041	0.04	1	CD8_TCM	CD8 TCM	Post-ART_1y vs Pre-HIV
AC022960.2	0.907547816748556	-0.000662929788313251	0.002	0.002	1	CD8_TCM	CD8 TCM	Post-ART_1y vs Pre-HIV
PTOV1-AS1	0.90761122760488	-0.00086956664448487	0.005	0.005	1	CD8_TCM	CD8 TCM	Post-ART_1y vs Pre-HIV
PAXIP1	0.907622532504926	0.0012268101233199	0.033	0.031	1	CD8_TCM	CD8 TCM	Post-ART_1y vs Pre-HIV
LINC02196	0.907632632916562	-0.00247315820655053	0.002	0.002	1	CD8_TCM	CD8 TCM	Post-ART_1y vs Pre-HIV
SYCE1	0.907641687874813	-0.000665254042813085	0	0	1	CD8_TCM	CD8 TCM	Post-ART_1y vs Pre-HIV
XKR4	0.90771602426324	0.00307720904511565	0.002	0.002	1	CD8_TCM	CD8 TCM	Post-ART_1y vs Pre-HIV
AC137630.3	0.907801887047649	0.00551785604587648	0.007	0.007	1	CD8_TCM	CD8 TCM	Post-ART_1y vs Pre-HIV
ZNF808	0.907845749722286	0.0204984642605061	0.045	0.044	1	CD8_TCM	CD8 TCM	Post-ART_1y vs Pre-HIV
UBE2L5	0.907867296615084	0.000708591387038558	0.001	0.001	1	CD8_TCM	CD8 TCM	Post-ART_1y vs Pre-HIV
PCDH15	0.908040848627757	0.00798631278008903	0.007	0.005	1	CD8_TCM	CD8 TCM	Post-ART_1y vs Pre-HIV
EIF4G1	0.90808280465134	-0.0193748765260399	0.162	0.159	1	CD8_TCM	CD8 TCM	Post-ART_1y vs Pre-HIV
AC092839.1	0.908233965933997	0.00171731682267516	0.001	0.001	1	CD8_TCM	CD8 TCM	Post-ART_1y vs Pre-HIV
ARSE	0.908365027575956	0.0010553604696844	0	0	1	CD8_TCM	CD8 TCM	Post-ART_1y vs Pre-HIV
MCF2L-AS1	0.908398374136561	-0.000213887994408058	0.001	0.001	1	CD8_TCM	CD8 TCM	Post-ART_1y vs Pre-HIV
GPR135	0.908625430648031	0.00691494035829231	0.009	0.008	1	CD8_TCM	CD8 TCM	Post-ART_1y vs Pre-HIV
MED10	0.908626864482303	0.0212869389142354	0.164	0.158	1	CD8_TCM	CD8 TCM	Post-ART_1y vs Pre-HIV
CPS1	0.90864833944787	0.00163692272170344	0.003	0.003	1	CD8_TCM	CD8 TCM	Post-ART_1y vs Pre-HIV
MAG	0.908655524793382	0.000744163967572003	0	0	1	CD8_TCM	CD8 TCM	Post-ART_1y vs Pre-HIV
COL11A1	0.908765157009162	0.000718451151028833	0.001	0.001	1	CD8_TCM	CD8 TCM	Post-ART_1y vs Pre-HIV
LRFN1	0.908839363136178	0.00607007622107919	0.004	0.004	1	CD8_TCM	CD8 TCM	Post-ART_1y vs Pre-HIV
AL450992.1	0.90888753686349	0.0176988955503093	0.025	0.024	1	CD8_TCM	CD8 TCM	Post-ART_1y vs Pre-HIV
SLC13A5	0.908958769131592	0.00127281262115754	0	0	1	CD8_TCM	CD8 TCM	Post-ART_1y vs Pre-HIV
ADPGK	0.909052521109712	0.0505436891604621	0.212	0.202	1	CD8_TCM	CD8 TCM	Post-ART_1y vs Pre-HIV
WDR1	0.909135304571787	0.00307824854077821	0.157	0.153	1	CD8_TCM	CD8 TCM	Post-ART_1y vs Pre-HIV
POGLUT1	0.909227757867275	-0.0137601184274773	0.095	0.093	1	CD8_TCM	CD8 TCM	Post-ART_1y vs Pre-HIV
AL139289.1	0.909488806683814	0.00306721175209685	0.001	0.001	1	CD8_TCM	CD8 TCM	Post-ART_1y vs Pre-HIV
CRAT	0.90952008627573	0.00653981591901952	0.009	0.008	1	CD8_TCM	CD8 TCM	Post-ART_1y vs Pre-HIV
AC037487.1	0.909534799231528	-0.0016162047317291	0.001	0.001	1	CD8_TCM	CD8 TCM	Post-ART_1y vs Pre-HIV
AL133477.2	0.909582340135295	0.00395739291458404	0.003	0.004	1	CD8_TCM	CD8 TCM	Post-ART_1y vs Pre-HIV
AC009961.1	0.909643723766902	-0.00392340952721822	0.011	0.014	1	CD8_TCM	CD8 TCM	Post-ART_1y vs Pre-HIV
C1orf216	0.909675073959085	0.000348968678180576	0.006	0.006	1	CD8_TCM	CD8 TCM	Post-ART_1y vs Pre-HIV
TRAJ24	0.909703757061096	0.000581354371140859	0.001	0.001	1	CD8_TCM	CD8 TCM	Post-ART_1y vs Pre-HIV
SNAP25	0.909786790719137	-0.000630495431035325	0.001	0.001	1	CD8_TCM	CD8 TCM	Post-ART_1y vs Pre-HIV
C19orf47	0.909827710151043	-0.000238733874742585	0.005	0.006	1	CD8_TCM	CD8 TCM	Post-ART_1y vs Pre-HIV
RASAL2	0.90982963910982	0.000647849570288885	0.005	0.004	1	CD8_TCM	CD8 TCM	Post-ART_1y vs Pre-HIV
AC007278.1	0.91006366067436	-0.00416677237220123	0.004	0.004	1	CD8_TCM	CD8 TCM	Post-ART_1y vs Pre-HIV
SCN7A	0.910084861564954	0.000877782803127264	0.001	0.001	1	CD8_TCM	CD8 TCM	Post-ART_1y vs Pre-HIV
C1orf35	0.91013526484442	0.0151709784156566	0.032	0.032	1	CD8_TCM	CD8 TCM	Post-ART_1y vs Pre-HIV
PDCD7	0.910166024460075	0.022501032316799	0.057	0.05	1	CD8_TCM	CD8 TCM	Post-ART_1y vs Pre-HIV
AC078850.2	0.910236212349608	-0.00195622005721867	0	0	1	CD8_TCM	CD8 TCM	Post-ART_1y vs Pre-HIV
FAM186B	0.910395397266931	0.00517596625312691	0.003	0.003	1	CD8_TCM	CD8 TCM	Post-ART_1y vs Pre-HIV
AL691403.2	0.910417617437633	0.0017624261116007	0.002	0.002	1	CD8_TCM	CD8 TCM	Post-ART_1y vs Pre-HIV
AC025031.4	0.910499701267873	0.00543772205539802	0.004	0.003	1	CD8_TCM	CD8 TCM	Post-ART_1y vs Pre-HIV
PDCL	0.910548096164126	0.00462598289953919	0.04	0.04	1	CD8_TCM	CD8 TCM	Post-ART_1y vs Pre-HIV
ERGIC1	0.910615784765022	0.0622075156888823	0.163	0.151	1	CD8_TCM	CD8 TCM	Post-ART_1y vs Pre-HIV
MAOA	0.91065290305133	-0.000791811392041982	0.001	0.001	1	CD8_TCM	CD8 TCM	Post-ART_1y vs Pre-HIV
RTF2	0.91065678667795	-0.036672105817785	0.158	0.153	1	CD8_TCM	CD8 TCM	Post-ART_1y vs Pre-HIV
SPATA4	0.910691288651978	0.000125986653949404	0.001	0.001	1	CD8_TCM	CD8 TCM	Post-ART_1y vs Pre-HIV
AC138646.1	0.910703119473009	0.000613220472672453	0	0	1	CD8_TCM	CD8 TCM	Post-ART_1y vs Pre-HIV
CHORDC1	0.910731911203028	-0.00974957723820125	0.22	0.219	1	CD8_TCM	CD8 TCM	Post-ART_1y vs Pre-HIV
HTR3E	0.910767570679174	0.000873293481450862	0.001	0.001	1	CD8_TCM	CD8 TCM	Post-ART_1y vs Pre-HIV
PABPN1L	0.910789285882918	0.00222701700616395	0	0	1	CD8_TCM	CD8 TCM	Post-ART_1y vs Pre-HIV
UGT2B15	0.910791046071976	0.000585126977999342	0	0	1	CD8_TCM	CD8 TCM	Post-ART_1y vs Pre-HIV
BTBD19	0.910828965993127	-0.0356614582468392	0.046	0.049	1	CD8_TCM	CD8 TCM	Post-ART_1y vs Pre-HIV
MTUS2	0.910831648956978	0.0148823641061554	0.009	0.011	1	CD8_TCM	CD8 TCM	Post-ART_1y vs Pre-HIV
CRYAB	0.910904965118749	0.000639131530556602	0	0	1	CD8_TCM	CD8 TCM	Post-ART_1y vs Pre-HIV
AC078785.2	0.910957299004781	-0.00390290415057272	0.001	0.002	1	CD8_TCM	CD8 TCM	Post-ART_1y vs Pre-HIV
APOBEC3G	0.911052021076339	-0.125506704292398	0.103	0.121	1	CD8_TCM	CD8 TCM	Post-ART_1y vs Pre-HIV
AL137003.1	0.9111410706342	0.00398439752437911	0.009	0.01	1	CD8_TCM	CD8 TCM	Post-ART_1y vs Pre-HIV
XXYLT1-AS2	0.911169926045815	-0.000159956621012841	0.001	0.001	1	CD8_TCM	CD8 TCM	Post-ART_1y vs Pre-HIV
MARCH4	0.911202782613404	0.00251707112326967	0.001	0.001	1	CD8_TCM	CD8 TCM	Post-ART_1y vs Pre-HIV
PPP1R1B	0.911207990605443	8.0267336008296e-05	0.001	0.001	1	CD8_TCM	CD8 TCM	Post-ART_1y vs Pre-HIV
AL592546.2	0.911238671373086	-0.00154612937366136	0.002	0.002	1	CD8_TCM	CD8 TCM	Post-ART_1y vs Pre-HIV
NAT1	0.911243361585062	0.00286567086921467	0.006	0.007	1	CD8_TCM	CD8 TCM	Post-ART_1y vs Pre-HIV
ATL3	0.911266113522551	0.0188148268918447	0.054	0.049	1	CD8_TCM	CD8 TCM	Post-ART_1y vs Pre-HIV
NDST1	0.911434015625499	0.000532312244791269	0.003	0.003	1	CD8_TCM	CD8 TCM	Post-ART_1y vs Pre-HIV
AC097521.1	0.911510319034865	0.00039795716633791	0	0.001	1	CD8_TCM	CD8 TCM	Post-ART_1y vs Pre-HIV
AC084030.1	0.91151249100014	0.000574740467314363	0	0	1	CD8_TCM	CD8 TCM	Post-ART_1y vs Pre-HIV
AC000123.1	0.911567683319695	-0.000355369338224949	0	0.001	1	CD8_TCM	CD8 TCM	Post-ART_1y vs Pre-HIV
RPL35A	0.911673974594241	0.047534863108686	0.569	0.532	1	CD8_TCM	CD8 TCM	Post-ART_1y vs Pre-HIV
WNT7B	0.911788555987336	-0.000609663969693087	0	0.001	1	CD8_TCM	CD8 TCM	Post-ART_1y vs Pre-HIV
AP003774.2	0.911842921458244	0.00232244738019314	0.003	0.003	1	CD8_TCM	CD8 TCM	Post-ART_1y vs Pre-HIV
AC005519.1	0.911909389003144	0.00119305428198954	0.001	0.001	1	CD8_TCM	CD8 TCM	Post-ART_1y vs Pre-HIV
GALNT13	0.912085332378747	0.00142574075652185	0.003	0.003	1	CD8_TCM	CD8 TCM	Post-ART_1y vs Pre-HIV
ZNF860	0.912148668310976	0.000202402871506306	0	0	1	CD8_TCM	CD8 TCM	Post-ART_1y vs Pre-HIV
DCP2	0.912150673134801	0.0386923569799578	0.216	0.209	1	CD8_TCM	CD8 TCM	Post-ART_1y vs Pre-HIV
CLEC1A	0.912227606759528	0.000399222456672406	0	0	1	CD8_TCM	CD8 TCM	Post-ART_1y vs Pre-HIV
LINC00305	0.912230186530373	-0.000999639785293328	0	0	1	CD8_TCM	CD8 TCM	Post-ART_1y vs Pre-HIV
ILVBL	0.912250441607921	0.016544259768773	0.014	0.013	1	CD8_TCM	CD8 TCM	Post-ART_1y vs Pre-HIV
MAGEE1	0.912255484372211	0.0185473842935526	0.013	0.011	1	CD8_TCM	CD8 TCM	Post-ART_1y vs Pre-HIV
BRCA2	0.912411785637636	-0.0280145030353073	0.04	0.044	1	CD8_TCM	CD8 TCM	Post-ART_1y vs Pre-HIV
PIGS	0.912536149363857	0.00183325228099196	0.033	0.031	1	CD8_TCM	CD8 TCM	Post-ART_1y vs Pre-HIV
C4BPB	0.912545285545154	0.000594735715707141	0	0	1	CD8_TCM	CD8 TCM	Post-ART_1y vs Pre-HIV
LINC01362	0.91255042171343	0.0109951796903649	0.009	0.007	1	CD8_TCM	CD8 TCM	Post-ART_1y vs Pre-HIV
LINC01828	0.912550427877472	-0.00236064299708696	0.003	0.002	1	CD8_TCM	CD8 TCM	Post-ART_1y vs Pre-HIV
MYB	0.912910585753542	-0.0123673088007852	0.006	0.009	1	CD8_TCM	CD8 TCM	Post-ART_1y vs Pre-HIV
GABRB3	0.912947440827284	-0.000555584740922582	0.001	0.002	1	CD8_TCM	CD8 TCM	Post-ART_1y vs Pre-HIV
CTSH	0.913051854079772	-0.0291486186762427	0.044	0.043	1	CD8_TCM	CD8 TCM	Post-ART_1y vs Pre-HIV
CAV2	0.913063559448218	0.000498477309816525	0.002	0.001	1	CD8_TCM	CD8 TCM	Post-ART_1y vs Pre-HIV
SNCA	0.913232757349027	0.00126995484785423	0.002	0.001	1	CD8_TCM	CD8 TCM	Post-ART_1y vs Pre-HIV
AGAP5	0.913408829595388	0.00710947816238892	0.008	0.007	1	CD8_TCM	CD8 TCM	Post-ART_1y vs Pre-HIV
APOBEC3B	0.9136937144548	-0.000292478052483884	0	0	1	CD8_TCM	CD8 TCM	Post-ART_1y vs Pre-HIV
TULP1	0.913732178957907	-0.00116636954196054	0	0	1	CD8_TCM	CD8 TCM	Post-ART_1y vs Pre-HIV
MALINC1	0.913738491935075	0.00980587784454747	0.009	0.009	1	CD8_TCM	CD8 TCM	Post-ART_1y vs Pre-HIV
NPIPB9	0.913739050507872	-0.000538233103936506	0.001	0.001	1	CD8_TCM	CD8 TCM	Post-ART_1y vs Pre-HIV
CCNE1	0.91377115306848	-0.00142611727721794	0.006	0.005	1	CD8_TCM	CD8 TCM	Post-ART_1y vs Pre-HIV
ERICH2	0.913805409863049	0.000432548104644551	0	0	1	CD8_TCM	CD8 TCM	Post-ART_1y vs Pre-HIV
TRPC7	0.91383374614371	0.000106016174523432	0	0	1	CD8_TCM	CD8 TCM	Post-ART_1y vs Pre-HIV
SNAPC5	0.913909221953138	0.00522879947573171	0.04	0.041	1	CD8_TCM	CD8 TCM	Post-ART_1y vs Pre-HIV
TEDDM1	0.914000912642288	0.000664833444402999	0	0	1	CD8_TCM	CD8 TCM	Post-ART_1y vs Pre-HIV
LHFPL2	0.914028724354405	0.00456483277036231	0.006	0.006	1	CD8_TCM	CD8 TCM	Post-ART_1y vs Pre-HIV
Z98884.2	0.914093426343618	7.00641863685065e-05	0	0	1	CD8_TCM	CD8 TCM	Post-ART_1y vs Pre-HIV
ZNF521	0.914120053595794	0.0073782254043617	0.003	0.003	1	CD8_TCM	CD8 TCM	Post-ART_1y vs Pre-HIV
AC087276.3	0.914126751262141	0.00456813591658657	0.012	0.01	1	CD8_TCM	CD8 TCM	Post-ART_1y vs Pre-HIV
DCUN1D4	0.914207476873881	0.0221627265285214	0.106	0.103	1	CD8_TCM	CD8 TCM	Post-ART_1y vs Pre-HIV
AC121761.2	0.914277336685295	0.00459803511943109	0.001	0.001	1	CD8_TCM	CD8 TCM	Post-ART_1y vs Pre-HIV
C11orf49	0.914286023302674	-0.000744860674936176	0.154	0.155	1	CD8_TCM	CD8 TCM	Post-ART_1y vs Pre-HIV
SLC17A3	0.914301977827154	0.000104223285121266	0.002	0.002	1	CD8_TCM	CD8 TCM	Post-ART_1y vs Pre-HIV
AC002094.4	0.914302958777592	0.00371198630130249	0.002	0.002	1	CD8_TCM	CD8 TCM	Post-ART_1y vs Pre-HIV
AC110014.1	0.91437081667144	-0.000840514553207242	0	0.001	1	CD8_TCM	CD8 TCM	Post-ART_1y vs Pre-HIV
AC008507.2	0.914403313363448	-0.000976556534187073	0.003	0.004	1	CD8_TCM	CD8 TCM	Post-ART_1y vs Pre-HIV
AC044781.1	0.91455082284332	-0.00514309177935311	0.002	0.003	1	CD8_TCM	CD8 TCM	Post-ART_1y vs Pre-HIV
TRBJ1-6	0.914640669618846	-0.000177449906971368	0	0	1	CD8_TCM	CD8 TCM	Post-ART_1y vs Pre-HIV
FILIP1	0.914734571557133	-0.00559610968259346	0.002	0.003	1	CD8_TCM	CD8 TCM	Post-ART_1y vs Pre-HIV
AF111167.1	0.914826090501204	0.0323541568810222	0.05	0.043	1	CD8_TCM	CD8 TCM	Post-ART_1y vs Pre-HIV
SPATA48	0.91482824798638	-0.000646233972005565	0.001	0.001	1	CD8_TCM	CD8 TCM	Post-ART_1y vs Pre-HIV
CDH5	0.914831082861115	-0.000904027574116623	0	0	1	CD8_TCM	CD8 TCM	Post-ART_1y vs Pre-HIV
AC013391.2	0.914835020987413	0.00116150111144345	0.001	0.001	1	CD8_TCM	CD8 TCM	Post-ART_1y vs Pre-HIV
PRB2	0.914841183789842	0.00745604066004073	0.005	0.004	1	CD8_TCM	CD8 TCM	Post-ART_1y vs Pre-HIV
AL353626.1	0.914895582405344	-0.00101640188918337	0	0	1	CD8_TCM	CD8 TCM	Post-ART_1y vs Pre-HIV
HIST1H3I	0.914910852859019	0.00240643395446876	0.003	0.003	1	CD8_TCM	CD8 TCM	Post-ART_1y vs Pre-HIV
AC009961.4	0.914922918267897	0.00138694646858607	0	0	1	CD8_TCM	CD8 TCM	Post-ART_1y vs Pre-HIV
AL603839.3	0.914928300435487	-0.00364554327348152	0.009	0.009	1	CD8_TCM	CD8 TCM	Post-ART_1y vs Pre-HIV
BBS10	0.914935177993267	0.000440659259192108	0.005	0.004	1	CD8_TCM	CD8 TCM	Post-ART_1y vs Pre-HIV
MTFR1L	0.914973469798182	0.00487037783959836	0.015	0.014	1	CD8_TCM	CD8 TCM	Post-ART_1y vs Pre-HIV
AC005828.3	0.914988567749599	0.0029489362852227	0.002	0.002	1	CD8_TCM	CD8 TCM	Post-ART_1y vs Pre-HIV
AL606760.2	0.914996041078309	0.00403690194864404	0.004	0.004	1	CD8_TCM	CD8 TCM	Post-ART_1y vs Pre-HIV
GCOM1	0.915029890085967	0.000801425367706929	0.001	0.001	1	CD8_TCM	CD8 TCM	Post-ART_1y vs Pre-HIV
AC005532.1	0.91504857374116	0.00160701145176064	0.006	0.006	1	CD8_TCM	CD8 TCM	Post-ART_1y vs Pre-HIV
UBE2E2	0.915080610319367	-0.0193919575847287	0.048	0.049	1	CD8_TCM	CD8 TCM	Post-ART_1y vs Pre-HIV
LSM3	0.915112863722583	0.019025283245014	0.073	0.076	1	CD8_TCM	CD8 TCM	Post-ART_1y vs Pre-HIV
ZBTB38	0.915270921083064	0.0699687166666445	0.207	0.184	1	CD8_TCM	CD8 TCM	Post-ART_1y vs Pre-HIV
NT5M	0.915283659815885	0.0143718708067299	0.007	0.007	1	CD8_TCM	CD8 TCM	Post-ART_1y vs Pre-HIV
OAZ2	0.9154345566127	0.0144342433701644	0.035	0.037	1	CD8_TCM	CD8 TCM	Post-ART_1y vs Pre-HIV
AL138831.2	0.915620041956548	0.000662715263231781	0	0	1	CD8_TCM	CD8 TCM	Post-ART_1y vs Pre-HIV
TMCO2	0.915661628191141	0.00301590106144846	0.001	0.002	1	CD8_TCM	CD8 TCM	Post-ART_1y vs Pre-HIV
PPBP	0.9156679424364	-0.0120979242079119	0.022	0.014	1	CD8_TCM	CD8 TCM	Post-ART_1y vs Pre-HIV
F10	0.915719014976462	-0.00368270243337883	0.001	0.001	1	CD8_TCM	CD8 TCM	Post-ART_1y vs Pre-HIV
ZNF195	0.91585887102697	-0.0153111685868947	0.077	0.077	1	CD8_TCM	CD8 TCM	Post-ART_1y vs Pre-HIV
NFKBIL1	0.91586693886567	0.00897941976999672	0.008	0.006	1	CD8_TCM	CD8 TCM	Post-ART_1y vs Pre-HIV
RGS9	0.915954056186127	0.00722986043732975	0.025	0.026	1	CD8_TCM	CD8 TCM	Post-ART_1y vs Pre-HIV
KIAA1211L	0.916160958772287	0.00234040746874599	0.004	0.004	1	CD8_TCM	CD8 TCM	Post-ART_1y vs Pre-HIV
COL23A1	0.91623441425097	0.000165261291453694	0.004	0.004	1	CD8_TCM	CD8 TCM	Post-ART_1y vs Pre-HIV
RRM2	0.916365561397976	-0.0107992486521607	0.008	0.008	1	CD8_TCM	CD8 TCM	Post-ART_1y vs Pre-HIV
SH3GL2	0.916472177888906	0.00298061030296853	0.001	0.001	1	CD8_TCM	CD8 TCM	Post-ART_1y vs Pre-HIV
NDUFB2	0.916489826109347	0.00956612736873991	0.107	0.098	1	CD8_TCM	CD8 TCM	Post-ART_1y vs Pre-HIV
APP	0.916507624475993	0.0404107318076692	0.061	0.058	1	CD8_TCM	CD8 TCM	Post-ART_1y vs Pre-HIV
GSTT4	0.916546524984596	0.000435763707169629	0	0	1	CD8_TCM	CD8 TCM	Post-ART_1y vs Pre-HIV
AC074044.1	0.916578232605746	0.00271687822938787	0.003	0.003	1	CD8_TCM	CD8 TCM	Post-ART_1y vs Pre-HIV
CDC42EP2	0.916735000522264	0.00196490620715181	0.001	0.002	1	CD8_TCM	CD8 TCM	Post-ART_1y vs Pre-HIV
AC106874.1	0.916805336511881	-0.00265670827246955	0	0.001	1	CD8_TCM	CD8 TCM	Post-ART_1y vs Pre-HIV
RPS29	0.916837598077157	0.0124466334940818	0.524	0.481	1	CD8_TCM	CD8 TCM	Post-ART_1y vs Pre-HIV
PON2	0.916863592157369	0.00807542709771171	0.022	0.02	1	CD8_TCM	CD8 TCM	Post-ART_1y vs Pre-HIV
C6orf52	0.916911323589703	0.00111507572751551	0.004	0.004	1	CD8_TCM	CD8 TCM	Post-ART_1y vs Pre-HIV
AC138028.2	0.916922090152498	8.46772845008899e-05	0.003	0.002	1	CD8_TCM	CD8 TCM	Post-ART_1y vs Pre-HIV
AC020550.2	0.916922965202929	0.00238743985544227	0.001	0.001	1	CD8_TCM	CD8 TCM	Post-ART_1y vs Pre-HIV
AC091178.2	0.916962609227026	0.000775878727837101	0.001	0.001	1	CD8_TCM	CD8 TCM	Post-ART_1y vs Pre-HIV
PLA2G4E	0.916976154933879	0.000169280648413196	0	0	1	CD8_TCM	CD8 TCM	Post-ART_1y vs Pre-HIV
TRPC7-AS1	0.917075932269587	-0.000454715578549819	0	0	1	CD8_TCM	CD8 TCM	Post-ART_1y vs Pre-HIV
PRR5	0.917122831642349	-0.0833437500279136	0.101	0.106	1	CD8_TCM	CD8 TCM	Post-ART_1y vs Pre-HIV
SLC66A1L	0.917145088797124	0.00101360533706633	0	0	1	CD8_TCM	CD8 TCM	Post-ART_1y vs Pre-HIV
CYP27A1	0.917288360568849	-0.0018341148320925	0.003	0.002	1	CD8_TCM	CD8 TCM	Post-ART_1y vs Pre-HIV
HPCAL4	0.917347492271743	0.00135007639103737	0.01	0.01	1	CD8_TCM	CD8 TCM	Post-ART_1y vs Pre-HIV
AP002449.1	0.917411919071395	0.00492137208501875	0.004	0.004	1	CD8_TCM	CD8 TCM	Post-ART_1y vs Pre-HIV
SOX12	0.91745436913503	0.000101649747645396	0.005	0.004	1	CD8_TCM	CD8 TCM	Post-ART_1y vs Pre-HIV
ZNF814	0.917459355384613	-0.00782849024273496	0.097	0.098	1	CD8_TCM	CD8 TCM	Post-ART_1y vs Pre-HIV
KPNA6	0.91746859847078	0.06398453311268	0.285	0.269	1	CD8_TCM	CD8 TCM	Post-ART_1y vs Pre-HIV
LINC02687	0.91756690203031	0.00109976753487881	0	0	1	CD8_TCM	CD8 TCM	Post-ART_1y vs Pre-HIV
AC103706.1	0.917647585664593	0.00260018788473977	0.006	0.006	1	CD8_TCM	CD8 TCM	Post-ART_1y vs Pre-HIV
XPNPEP3	0.917758878184148	-0.00963751061423551	0.079	0.077	1	CD8_TCM	CD8 TCM	Post-ART_1y vs Pre-HIV
AC004477.3	0.917790738151515	0.000225142050590893	0	0.001	1	CD8_TCM	CD8 TCM	Post-ART_1y vs Pre-HIV
ADIRF-AS1	0.91779348683769	0.00387159928988304	0.003	0.003	1	CD8_TCM	CD8 TCM	Post-ART_1y vs Pre-HIV
AC137770.1	0.917808470755308	0.000145722045332274	0.001	0.001	1	CD8_TCM	CD8 TCM	Post-ART_1y vs Pre-HIV
SHE	0.917901048513511	0.000684123570338268	0	0	1	CD8_TCM	CD8 TCM	Post-ART_1y vs Pre-HIV
UNC119B	0.917926558376389	0.0018187262324551	0.011	0.01	1	CD8_TCM	CD8 TCM	Post-ART_1y vs Pre-HIV
AC006557.1	0.917938621121505	0.000646281933697274	0	0	1	CD8_TCM	CD8 TCM	Post-ART_1y vs Pre-HIV
AL023803.2	0.917981185175911	0.00159372424970324	0.001	0.001	1	CD8_TCM	CD8 TCM	Post-ART_1y vs Pre-HIV
AZIN2	0.918001107853022	0.0146199180787766	0.015	0.014	1	CD8_TCM	CD8 TCM	Post-ART_1y vs Pre-HIV
AC005064.1	0.918083147079181	0.0283474697535208	0.013	0.01	1	CD8_TCM	CD8 TCM	Post-ART_1y vs Pre-HIV
NKPD1	0.918203195183964	-0.00210097760773597	0.004	0.003	1	CD8_TCM	CD8 TCM	Post-ART_1y vs Pre-HIV
AC106779.1	0.918298318422524	-0.00148017744128145	0.003	0.003	1	CD8_TCM	CD8 TCM	Post-ART_1y vs Pre-HIV
MSLNL	0.918309554273521	0.000633109569784668	0	0	1	CD8_TCM	CD8 TCM	Post-ART_1y vs Pre-HIV
AC106895.2	0.918374492586751	-0.00118437114574493	0	0	1	CD8_TCM	CD8 TCM	Post-ART_1y vs Pre-HIV
DDIT4-AS1	0.918454095893181	0.000283771416614276	0.005	0.006	1	CD8_TCM	CD8 TCM	Post-ART_1y vs Pre-HIV
AC004830.2	0.918479590355947	0.00101948129678256	0.001	0.001	1	CD8_TCM	CD8 TCM	Post-ART_1y vs Pre-HIV
MCM9	0.91848370294409	0.0903262253470294	0.25	0.244	1	CD8_TCM	CD8 TCM	Post-ART_1y vs Pre-HIV
CACNA2D1	0.91849607795642	0.00618060945693147	0.003	0.002	1	CD8_TCM	CD8 TCM	Post-ART_1y vs Pre-HIV
C2CD6	0.918519175768811	0.000806007378662647	0.004	0.003	1	CD8_TCM	CD8 TCM	Post-ART_1y vs Pre-HIV
AC007613.1	0.918622929940797	0.00763579979847995	0.007	0.006	1	CD8_TCM	CD8 TCM	Post-ART_1y vs Pre-HIV
AL136295.6	0.918675140478992	0.000375338143159607	0	0	1	CD8_TCM	CD8 TCM	Post-ART_1y vs Pre-HIV
ADGRB2	0.918759963495031	-0.00123603523525743	0.001	0.001	1	CD8_TCM	CD8 TCM	Post-ART_1y vs Pre-HIV
NRGN	0.918786038569183	0.00345063032280348	0.013	0.009	1	CD8_TCM	CD8 TCM	Post-ART_1y vs Pre-HIV
ABLIM2	0.918798126932876	0.0422633763565619	0.024	0.024	1	CD8_TCM	CD8 TCM	Post-ART_1y vs Pre-HIV
UQCRQ	0.918851747221211	0.00290898228566244	0.063	0.06	1	CD8_TCM	CD8 TCM	Post-ART_1y vs Pre-HIV
AC092115.2	0.918942550164378	0.00013414314618266	0	0	1	CD8_TCM	CD8 TCM	Post-ART_1y vs Pre-HIV
AL390783.1	0.918958239177062	-0.000271415694658599	0.001	0.001	1	CD8_TCM	CD8 TCM	Post-ART_1y vs Pre-HIV
AC021723.2	0.919090351569005	0.00418006210605763	0.002	0.002	1	CD8_TCM	CD8 TCM	Post-ART_1y vs Pre-HIV
AL138889.1	0.91913308820694	0.00052545517244713	0	0	1	CD8_TCM	CD8 TCM	Post-ART_1y vs Pre-HIV
AL162274.1	0.919139542827285	0.00035512951519252	0.003	0.003	1	CD8_TCM	CD8 TCM	Post-ART_1y vs Pre-HIV
NEMP1	0.919198049379183	0.0299531463449541	0.037	0.033	1	CD8_TCM	CD8 TCM	Post-ART_1y vs Pre-HIV
CTU2	0.919325297034679	-0.0159201669775198	0.02	0.02	1	CD8_TCM	CD8 TCM	Post-ART_1y vs Pre-HIV
AC022915.2	0.919345435848794	-0.00026012688004986	0.001	0.001	1	CD8_TCM	CD8 TCM	Post-ART_1y vs Pre-HIV
RPARP-AS1	0.919352874008473	0.00942830214619216	0.012	0.01	1	CD8_TCM	CD8 TCM	Post-ART_1y vs Pre-HIV
AC007952.6	0.919452074419183	-0.00423654862640574	0.002	0.003	1	CD8_TCM	CD8 TCM	Post-ART_1y vs Pre-HIV
ITM2B	0.919487041940567	0.11358550476899	0.51	0.466	1	CD8_TCM	CD8 TCM	Post-ART_1y vs Pre-HIV
LINC01857	0.91949197329347	0.000825438350108733	0.001	0.001	1	CD8_TCM	CD8 TCM	Post-ART_1y vs Pre-HIV
AC010491.2	0.919533108843272	-0.00565545827884936	0.003	0.004	1	CD8_TCM	CD8 TCM	Post-ART_1y vs Pre-HIV
KCNT1	0.91955525886867	-0.000229700793369859	0.001	0.001	1	CD8_TCM	CD8 TCM	Post-ART_1y vs Pre-HIV
LINC00440	0.919597425463148	0.00088668362735444	0.001	0.001	1	CD8_TCM	CD8 TCM	Post-ART_1y vs Pre-HIV
PPP1R7	0.919630332817524	0.0279992055905756	0.09	0.085	1	CD8_TCM	CD8 TCM	Post-ART_1y vs Pre-HIV
EIF3G	0.91964555430288	0.0248636364749032	0.167	0.179	1	CD8_TCM	CD8 TCM	Post-ART_1y vs Pre-HIV
HSPA2	0.919658392586049	-0.0113996115215651	0.011	0.013	1	CD8_TCM	CD8 TCM	Post-ART_1y vs Pre-HIV
AC017015.2	0.91971755192475	0.00131305544943135	0	0	1	CD8_TCM	CD8 TCM	Post-ART_1y vs Pre-HIV
DNAAF4	0.919812326442469	0.000673452330223756	0.003	0.003	1	CD8_TCM	CD8 TCM	Post-ART_1y vs Pre-HIV
CAPN5	0.919940736230795	0.00035066203060367	0.004	0.004	1	CD8_TCM	CD8 TCM	Post-ART_1y vs Pre-HIV
ADAMTS4	0.920091326628747	0.00349834230903801	0.001	0.001	1	CD8_TCM	CD8 TCM	Post-ART_1y vs Pre-HIV
CHP1	0.920114813377485	-0.0284613853892943	0.074	0.076	1	CD8_TCM	CD8 TCM	Post-ART_1y vs Pre-HIV
VPS37B	0.920147666390289	-0.145676351453063	0.358	0.393	1	CD8_TCM	CD8 TCM	Post-ART_1y vs Pre-HIV
SARM1	0.920204019642084	0.0209378312042334	0.074	0.071	1	CD8_TCM	CD8 TCM	Post-ART_1y vs Pre-HIV
AL049629.1	0.920226312367797	0.0022930125933103	0.001	0.001	1	CD8_TCM	CD8 TCM	Post-ART_1y vs Pre-HIV
AL162274.2	0.920239042346231	0.00115986873494736	0.006	0.005	1	CD8_TCM	CD8 TCM	Post-ART_1y vs Pre-HIV
AL390195.2	0.920385580154063	0.00193713414192598	0.004	0.005	1	CD8_TCM	CD8 TCM	Post-ART_1y vs Pre-HIV
AC019254.1	0.920446974308286	-0.00180489979613289	0	0	1	CD8_TCM	CD8 TCM	Post-ART_1y vs Pre-HIV
LINC00707	0.920459140934234	0.00238513179049373	0.001	0.001	1	CD8_TCM	CD8 TCM	Post-ART_1y vs Pre-HIV
GSKIP	0.920501820309169	-0.00861538014360846	0.037	0.038	1	CD8_TCM	CD8 TCM	Post-ART_1y vs Pre-HIV
TPST2	0.920733457093967	0.029399493983802	0.151	0.144	1	CD8_TCM	CD8 TCM	Post-ART_1y vs Pre-HIV
ZNF185	0.920817260493607	-0.00300574968423094	0.004	0.004	1	CD8_TCM	CD8 TCM	Post-ART_1y vs Pre-HIV
LY6G6F	0.920858328518068	0.000226651527308586	0	0	1	CD8_TCM	CD8 TCM	Post-ART_1y vs Pre-HIV
ATP5PO	0.920861641777618	0.0169996112401267	0.084	0.086	1	CD8_TCM	CD8 TCM	Post-ART_1y vs Pre-HIV
AC105206.1	0.920930967527988	0.000149013687775674	0	0	1	CD8_TCM	CD8 TCM	Post-ART_1y vs Pre-HIV
TNK1	0.920942847582713	0.00595121809424493	0.007	0.006	1	CD8_TCM	CD8 TCM	Post-ART_1y vs Pre-HIV
AC012533.1	0.920974343133094	-0.00119391071172474	0.001	0.001	1	CD8_TCM	CD8 TCM	Post-ART_1y vs Pre-HIV
RPL34	0.920986044313049	0.0725449966464922	0.731	0.658	1	CD8_TCM	CD8 TCM	Post-ART_1y vs Pre-HIV
AC010883.2	0.921003846585794	0.000642611812529986	0.004	0.004	1	CD8_TCM	CD8 TCM	Post-ART_1y vs Pre-HIV
POLR2F	0.921065544854694	-0.00340265168848597	0.053	0.048	1	CD8_TCM	CD8 TCM	Post-ART_1y vs Pre-HIV
IL17RB	0.921081589323758	0.00194101226833698	0.002	0.001	1	CD8_TCM	CD8 TCM	Post-ART_1y vs Pre-HIV
RMDN2-AS1	0.921129293668495	0.00763348339865403	0.007	0.007	1	CD8_TCM	CD8 TCM	Post-ART_1y vs Pre-HIV
ITGA2	0.921217834113172	0.000710282719414108	0.004	0.005	1	CD8_TCM	CD8 TCM	Post-ART_1y vs Pre-HIV
AL390066.2	0.921258398576253	-0.0021590610693409	0.002	0.002	1	CD8_TCM	CD8 TCM	Post-ART_1y vs Pre-HIV
ZNF490	0.92135306287907	0.0105834205175219	0.077	0.076	1	CD8_TCM	CD8 TCM	Post-ART_1y vs Pre-HIV
MDGA2	0.921395267646348	0.00174397351796827	0.003	0.003	1	CD8_TCM	CD8 TCM	Post-ART_1y vs Pre-HIV
FRG1	0.921481738592929	0.0270733662715221	0.124	0.122	1	CD8_TCM	CD8 TCM	Post-ART_1y vs Pre-HIV
AP000944.1	0.921493758257753	0.00450903725102983	0.004	0.003	1	CD8_TCM	CD8 TCM	Post-ART_1y vs Pre-HIV
ITGB5-AS1	0.921616726083505	-0.000809472424441417	0	0	1	CD8_TCM	CD8 TCM	Post-ART_1y vs Pre-HIV
TSEN15	0.921635678262946	0.013425318474276	0.066	0.066	1	CD8_TCM	CD8 TCM	Post-ART_1y vs Pre-HIV
SRSF8	0.921646175249421	0.049850728660492	0.077	0.07	1	CD8_TCM	CD8 TCM	Post-ART_1y vs Pre-HIV
THSD7A	0.921770587103827	0.00276076909960067	0.003	0.004	1	CD8_TCM	CD8 TCM	Post-ART_1y vs Pre-HIV
AC117395.1	0.921870785299647	-0.00157447026166467	0	0	1	CD8_TCM	CD8 TCM	Post-ART_1y vs Pre-HIV
AC023509.2	0.922102408797009	0.00757835374469859	0.006	0.005	1	CD8_TCM	CD8 TCM	Post-ART_1y vs Pre-HIV
AL360015.1	0.922103349017048	0.00411945505580108	0.002	0.001	1	CD8_TCM	CD8 TCM	Post-ART_1y vs Pre-HIV
AC107204.1	0.922148871372282	0.000439557796770475	0.001	0.001	1	CD8_TCM	CD8 TCM	Post-ART_1y vs Pre-HIV
ZNF502	0.922176314749807	0.0044836265974261	0.006	0.006	1	CD8_TCM	CD8 TCM	Post-ART_1y vs Pre-HIV
CD79A	0.922199701149871	-0.00318044693995604	0.006	0.007	1	CD8_TCM	CD8 TCM	Post-ART_1y vs Pre-HIV
NAV3	0.92221106847957	0.00233317695043492	0.004	0.003	1	CD8_TCM	CD8 TCM	Post-ART_1y vs Pre-HIV
AC244093.4	0.922226020893707	0.00788939137474572	0.007	0.006	1	CD8_TCM	CD8 TCM	Post-ART_1y vs Pre-HIV
AL139095.4	0.922238135467067	0.0115634483435606	0.016	0.015	1	CD8_TCM	CD8 TCM	Post-ART_1y vs Pre-HIV
CRYZL1	0.922269705893569	0.0399801230133544	0.078	0.074	1	CD8_TCM	CD8 TCM	Post-ART_1y vs Pre-HIV
AC007285.1	0.92229147738472	0.0027538809584587	0.004	0.003	1	CD8_TCM	CD8 TCM	Post-ART_1y vs Pre-HIV
AC244213.1	0.922383129720432	-0.00619343555354566	0.014	0.012	1	CD8_TCM	CD8 TCM	Post-ART_1y vs Pre-HIV
ELK1	0.922411998042481	0.00972265678006266	0.019	0.021	1	CD8_TCM	CD8 TCM	Post-ART_1y vs Pre-HIV
AC015712.4	0.922535928901992	0.00108155383800574	0.001	0.001	1	CD8_TCM	CD8 TCM	Post-ART_1y vs Pre-HIV
AC084018.4	0.922540439789965	-0.000320656610778662	0.001	0.001	1	CD8_TCM	CD8 TCM	Post-ART_1y vs Pre-HIV
AL356133.2	0.922844418727196	0.00554735223115559	0	0.001	1	CD8_TCM	CD8 TCM	Post-ART_1y vs Pre-HIV
AC007846.1	0.922915742607108	0.00170166454857664	0.001	0.001	1	CD8_TCM	CD8 TCM	Post-ART_1y vs Pre-HIV
SCYL1	0.922916296128644	0.0114142059531474	0.034	0.033	1	CD8_TCM	CD8 TCM	Post-ART_1y vs Pre-HIV
ASZ1	0.922999372993143	0.000578547842860723	0	0.001	1	CD8_TCM	CD8 TCM	Post-ART_1y vs Pre-HIV
KLRF1	0.923036235077815	-0.00579633147787223	0.034	0.035	1	CD8_TCM	CD8 TCM	Post-ART_1y vs Pre-HIV
SNRPA1	0.923134306314616	0.0330007180269307	0.293	0.292	1	CD8_TCM	CD8 TCM	Post-ART_1y vs Pre-HIV
YAP1	0.923174262641441	-0.00277087001399401	0.002	0.002	1	CD8_TCM	CD8 TCM	Post-ART_1y vs Pre-HIV
COX5B	0.92322108446084	-0.00977633975505504	0.113	0.128	1	CD8_TCM	CD8 TCM	Post-ART_1y vs Pre-HIV
CHL1-AS2	0.923256722114959	-0.000729180793919065	0.001	0.001	1	CD8_TCM	CD8 TCM	Post-ART_1y vs Pre-HIV
LINC01239	0.923384818317455	-0.000750128723436484	0	0	1	CD8_TCM	CD8 TCM	Post-ART_1y vs Pre-HIV
NPIPB2	0.923556152054678	0.010247614478357	0.007	0.006	1	CD8_TCM	CD8 TCM	Post-ART_1y vs Pre-HIV
AC016705.2	0.923668384471097	0.00055369394053245	0	0	1	CD8_TCM	CD8 TCM	Post-ART_1y vs Pre-HIV
RPRD1A	0.923689709633398	0.0466992612000936	0.14	0.138	1	CD8_TCM	CD8 TCM	Post-ART_1y vs Pre-HIV
AC104135.1	0.923771292436019	-0.00152917493071502	0.006	0.006	1	CD8_TCM	CD8 TCM	Post-ART_1y vs Pre-HIV
ACP6	0.92381208568763	0.00362624249282905	0.009	0.008	1	CD8_TCM	CD8 TCM	Post-ART_1y vs Pre-HIV
ZNF493	0.923831986137455	0.0270255689990906	0.086	0.079	1	CD8_TCM	CD8 TCM	Post-ART_1y vs Pre-HIV
GIPC1	0.923838915317831	0.0303537202849633	0.037	0.033	1	CD8_TCM	CD8 TCM	Post-ART_1y vs Pre-HIV
MYO1D	0.923853282843226	0.0216430459760431	0.131	0.129	1	CD8_TCM	CD8 TCM	Post-ART_1y vs Pre-HIV
AC007106.2	0.923903565512165	-0.00156198627366477	0.001	0.001	1	CD8_TCM	CD8 TCM	Post-ART_1y vs Pre-HIV
VPS4A	0.924018206163556	0.0161520082156277	0.062	0.061	1	CD8_TCM	CD8 TCM	Post-ART_1y vs Pre-HIV
AC073592.1	0.924036997186076	0.00132566371748026	0.002	0.003	1	CD8_TCM	CD8 TCM	Post-ART_1y vs Pre-HIV
MTHFD1	0.924051463196836	0.0183845297471954	0.043	0.04	1	CD8_TCM	CD8 TCM	Post-ART_1y vs Pre-HIV
DAAM1	0.924083266950904	-0.0246433866735043	0.1	0.104	1	CD8_TCM	CD8 TCM	Post-ART_1y vs Pre-HIV
CHADL	0.924098626126534	-0.00697120480355244	0.006	0.007	1	CD8_TCM	CD8 TCM	Post-ART_1y vs Pre-HIV
BANF2	0.924154840213951	0.000661187285796854	0.001	0.001	1	CD8_TCM	CD8 TCM	Post-ART_1y vs Pre-HIV
CARF	0.924167767862664	0.0342229958695723	0.062	0.061	1	CD8_TCM	CD8 TCM	Post-ART_1y vs Pre-HIV
SPDYE21P	0.924265399487508	5.8896970687318e-05	0.006	0.006	1	CD8_TCM	CD8 TCM	Post-ART_1y vs Pre-HIV
LINC02416	0.924287119226587	-0.00396927837751902	0.007	0.005	1	CD8_TCM	CD8 TCM	Post-ART_1y vs Pre-HIV
SRSF9	0.924364136581699	0.0386892511551122	0.1	0.091	1	CD8_TCM	CD8 TCM	Post-ART_1y vs Pre-HIV
RAP2C-AS1	0.924505764998242	0.0172628125411722	0.096	0.094	1	CD8_TCM	CD8 TCM	Post-ART_1y vs Pre-HIV
AC103855.2	0.924557153282505	-0.000886968933662847	0	0	1	CD8_TCM	CD8 TCM	Post-ART_1y vs Pre-HIV
LPAR6	0.924728445842167	-0.00297455613195524	0.091	0.083	1	CD8_TCM	CD8 TCM	Post-ART_1y vs Pre-HIV
MED22	0.924748082698337	-1.69316114003032e-05	0.013	0.013	1	CD8_TCM	CD8 TCM	Post-ART_1y vs Pre-HIV
GOLGA6L9	0.924890265115152	0.00424602327404545	0.009	0.008	1	CD8_TCM	CD8 TCM	Post-ART_1y vs Pre-HIV
BANK1	0.9250204194225	0.0171683771562489	0.013	0.012	1	CD8_TCM	CD8 TCM	Post-ART_1y vs Pre-HIV
AL357054.2	0.92506126998136	-0.00926064363434191	0.007	0.008	1	CD8_TCM	CD8 TCM	Post-ART_1y vs Pre-HIV
DDX54	0.925106488228433	0.0162460741489615	0.081	0.083	1	CD8_TCM	CD8 TCM	Post-ART_1y vs Pre-HIV
EIF2B1	0.925109634862346	0.00033542594004965	0.057	0.052	1	CD8_TCM	CD8 TCM	Post-ART_1y vs Pre-HIV
AC098829.1	0.925123071496473	-0.0855851924848036	0.126	0.14	1	CD8_TCM	CD8 TCM	Post-ART_1y vs Pre-HIV
AC035140.1	0.925144962289791	0.00259128664336698	0.003	0.002	1	CD8_TCM	CD8 TCM	Post-ART_1y vs Pre-HIV
SFMBT2	0.925147158683914	-0.0496671664432724	0.436	0.431	1	CD8_TCM	CD8 TCM	Post-ART_1y vs Pre-HIV
AC096773.1	0.925191323729403	-0.00151573220183742	0	0	1	CD8_TCM	CD8 TCM	Post-ART_1y vs Pre-HIV
AC008679.1	0.92523420781979	0.000721577487525034	0.001	0.001	1	CD8_TCM	CD8 TCM	Post-ART_1y vs Pre-HIV
NOVA1	0.925323189216586	0.00499197473833293	0.001	0.001	1	CD8_TCM	CD8 TCM	Post-ART_1y vs Pre-HIV
AL008729.2	0.925354168689229	-0.00119547255894905	0	0.001	1	CD8_TCM	CD8 TCM	Post-ART_1y vs Pre-HIV
AC009948.2	0.925424050688054	0.000309506869532713	0.002	0.002	1	CD8_TCM	CD8 TCM	Post-ART_1y vs Pre-HIV
ANG	0.925469456498859	-0.000622434129599622	0.001	0	1	CD8_TCM	CD8 TCM	Post-ART_1y vs Pre-HIV
SEC61A2	0.925494927456962	-0.000404162129176544	0.065	0.064	1	CD8_TCM	CD8 TCM	Post-ART_1y vs Pre-HIV
L3MBTL1	0.925853008639687	-0.00379816534632896	0.028	0.027	1	CD8_TCM	CD8 TCM	Post-ART_1y vs Pre-HIV
AC015674.1	0.925872162147409	-0.00127263603736759	0.002	0.001	1	CD8_TCM	CD8 TCM	Post-ART_1y vs Pre-HIV
ARHGEF1	0.925884410593914	0.0222434890331507	0.374	0.372	1	CD8_TCM	CD8 TCM	Post-ART_1y vs Pre-HIV
CPA2	0.926060247312755	-0.000930870296128112	0	0.001	1	CD8_TCM	CD8 TCM	Post-ART_1y vs Pre-HIV
AC138956.1	0.926293759765755	6.89673709078908e-05	0.014	0.014	1	CD8_TCM	CD8 TCM	Post-ART_1y vs Pre-HIV
SLC51A	0.926293781425261	0.0350482130462646	0.037	0.034	1	CD8_TCM	CD8 TCM	Post-ART_1y vs Pre-HIV
AURKB	0.926353602996569	0.00261244012058023	0.001	0.001	1	CD8_TCM	CD8 TCM	Post-ART_1y vs Pre-HIV
PKLR	0.926377347136087	-0.000658583186570594	0.001	0.001	1	CD8_TCM	CD8 TCM	Post-ART_1y vs Pre-HIV
CFTR	0.926387086379217	-0.000191418434205918	0	0.001	1	CD8_TCM	CD8 TCM	Post-ART_1y vs Pre-HIV
PREPL	0.926423339596058	-0.0260447506879008	0.17	0.169	1	CD8_TCM	CD8 TCM	Post-ART_1y vs Pre-HIV
LCN2	0.926440063347711	-0.00181955036403594	0	0	1	CD8_TCM	CD8 TCM	Post-ART_1y vs Pre-HIV
AC005520.3	0.926450464740136	0.000939373433557295	0.003	0.002	1	CD8_TCM	CD8 TCM	Post-ART_1y vs Pre-HIV
TFB2M	0.92646484639608	0.0279366680397098	0.06	0.057	1	CD8_TCM	CD8 TCM	Post-ART_1y vs Pre-HIV
WDFY4	0.926615358789573	-0.000541296449848178	0.004	0.005	1	CD8_TCM	CD8 TCM	Post-ART_1y vs Pre-HIV
AMPD1	0.926734016785331	-0.000820299814934121	0	0	1	CD8_TCM	CD8 TCM	Post-ART_1y vs Pre-HIV
CBLN2	0.926783872895221	0.000187470276808067	0	0	1	CD8_TCM	CD8 TCM	Post-ART_1y vs Pre-HIV
MON1A	0.926831816147771	-0.000522077837489213	0.003	0.003	1	CD8_TCM	CD8 TCM	Post-ART_1y vs Pre-HIV
AL807752.5	0.926894913930812	-1.10860516050306e-05	0.001	0.001	1	CD8_TCM	CD8 TCM	Post-ART_1y vs Pre-HIV
EXTL3-AS1	0.927006975469203	0.00452661948650715	0.001	0.001	1	CD8_TCM	CD8 TCM	Post-ART_1y vs Pre-HIV
GRM3	0.92709329172062	0.00501684801841405	0.004	0.004	1	CD8_TCM	CD8 TCM	Post-ART_1y vs Pre-HIV
AC007066.2	0.927147172487008	-0.00265095609795897	0.006	0.006	1	CD8_TCM	CD8 TCM	Post-ART_1y vs Pre-HIV
EFEMP1	0.927167784520755	0.00181429020025701	0	0	1	CD8_TCM	CD8 TCM	Post-ART_1y vs Pre-HIV
RGMB-AS1	0.927222574417869	-0.00101152865150092	0.001	0.001	1	CD8_TCM	CD8 TCM	Post-ART_1y vs Pre-HIV
LINC02087	0.927276587329142	0.000435292386190238	0.001	0.001	1	CD8_TCM	CD8 TCM	Post-ART_1y vs Pre-HIV
AC092604.1	0.927310247932477	0.000526699186141387	0	0	1	CD8_TCM	CD8 TCM	Post-ART_1y vs Pre-HIV
RBFADN	0.927351483279581	-0.00025434974967594	0.001	0.001	1	CD8_TCM	CD8 TCM	Post-ART_1y vs Pre-HIV
A4GALT	0.927535789147673	0.000339491584105907	0	0	1	CD8_TCM	CD8 TCM	Post-ART_1y vs Pre-HIV
VCPKMT	0.927591992750686	-0.0106006122054578	0.101	0.106	1	CD8_TCM	CD8 TCM	Post-ART_1y vs Pre-HIV
FCN1	0.927671949721062	0.00699813874304885	0.019	0.015	1	CD8_TCM	CD8 TCM	Post-ART_1y vs Pre-HIV
WASHC2A	0.927719567759853	0.0213976896159874	0.1	0.094	1	CD8_TCM	CD8 TCM	Post-ART_1y vs Pre-HIV
PRRT3-AS1	0.927822313600861	0.00831911985965493	0.006	0.005	1	CD8_TCM	CD8 TCM	Post-ART_1y vs Pre-HIV
GATD3A	0.927864037166289	0.00352268726048125	0.004	0.004	1	CD8_TCM	CD8 TCM	Post-ART_1y vs Pre-HIV
CD300C	0.927923685585432	0.000512045173695589	0	0	1	CD8_TCM	CD8 TCM	Post-ART_1y vs Pre-HIV
FBXO39	0.927987226531317	-0.00095451255150295	0.001	0.001	1	CD8_TCM	CD8 TCM	Post-ART_1y vs Pre-HIV
AL513164.1	0.928077294730124	0.000616717224060324	0	0	1	CD8_TCM	CD8 TCM	Post-ART_1y vs Pre-HIV
C20orf203	0.928108250125293	-0.00141933065935706	0.005	0.005	1	CD8_TCM	CD8 TCM	Post-ART_1y vs Pre-HIV
PER3	0.928194465719777	0.0383250204466666	0.05	0.04	1	CD8_TCM	CD8 TCM	Post-ART_1y vs Pre-HIV
HOPX	0.928294370047106	0.00864720603048391	0.035	0.03	1	CD8_TCM	CD8 TCM	Post-ART_1y vs Pre-HIV
EIF1AY	0.928319206231774	0.0070012776236813	0.082	0.08	1	CD8_TCM	CD8 TCM	Post-ART_1y vs Pre-HIV
MGAT3	0.928405439032544	-4.93997984868625e-05	0.001	0.001	1	CD8_TCM	CD8 TCM	Post-ART_1y vs Pre-HIV
AC087623.3	0.928451434987489	-0.00231768752339581	0	0.001	1	CD8_TCM	CD8 TCM	Post-ART_1y vs Pre-HIV
FXR2	0.928495128794132	-0.00960972666880067	0.016	0.016	1	CD8_TCM	CD8 TCM	Post-ART_1y vs Pre-HIV
DNAJC14	0.928520210160712	0.0082040293916948	0.019	0.017	1	CD8_TCM	CD8 TCM	Post-ART_1y vs Pre-HIV
LINC02365	0.928558028693067	0.00142511111589688	0.002	0.001	1	CD8_TCM	CD8 TCM	Post-ART_1y vs Pre-HIV
DMAC1	0.928657429437904	0.0202575898903068	0.03	0.026	1	CD8_TCM	CD8 TCM	Post-ART_1y vs Pre-HIV
AC023509.6	0.928677932424581	-0.0170815809865165	0.029	0.031	1	CD8_TCM	CD8 TCM	Post-ART_1y vs Pre-HIV
CHTF8	0.928707310622031	0.00079095517571096	0.001	0.001	1	CD8_TCM	CD8 TCM	Post-ART_1y vs Pre-HIV
DDAH2	0.928749127804407	-0.00302217601614691	0.01	0.007	1	CD8_TCM	CD8 TCM	Post-ART_1y vs Pre-HIV
KLHL7-DT	0.928871830929977	0.00294874978447161	0.001	0.001	1	CD8_TCM	CD8 TCM	Post-ART_1y vs Pre-HIV
AC145207.3	0.928933916642561	0.000363788652382394	0.001	0	1	CD8_TCM	CD8 TCM	Post-ART_1y vs Pre-HIV
P3H2-AS1	0.92904189621393	0.00052263679134666	0	0	1	CD8_TCM	CD8 TCM	Post-ART_1y vs Pre-HIV
SCAF1	0.929139315563323	0.000786875128766878	0.022	0.025	1	CD8_TCM	CD8 TCM	Post-ART_1y vs Pre-HIV
KCNN2	0.929213350424591	-7.3617609241872e-05	0.001	0.001	1	CD8_TCM	CD8 TCM	Post-ART_1y vs Pre-HIV
KLHL21	0.92933924941664	0.0159833267677418	0.031	0.029	1	CD8_TCM	CD8 TCM	Post-ART_1y vs Pre-HIV
AC091564.5	0.929526887682118	-0.00244977163842313	0.001	0.002	1	CD8_TCM	CD8 TCM	Post-ART_1y vs Pre-HIV
RAB43	0.929566545066888	0.0329939232394067	0.086	0.082	1	CD8_TCM	CD8 TCM	Post-ART_1y vs Pre-HIV
AL161937.1	0.929617408215552	0.000592341037260268	0.001	0.001	1	CD8_TCM	CD8 TCM	Post-ART_1y vs Pre-HIV
MRPL28	0.929698645962749	0.00394322215742691	0.028	0.029	1	CD8_TCM	CD8 TCM	Post-ART_1y vs Pre-HIV
RSBN1	0.929719336741851	-0.01448389620225	0.258	0.262	1	CD8_TCM	CD8 TCM	Post-ART_1y vs Pre-HIV
AC091114.1	0.929749589280708	0.00168484783164523	0.001	0.001	1	CD8_TCM	CD8 TCM	Post-ART_1y vs Pre-HIV
BBS1	0.929780664690914	0.0185963359680353	0.027	0.026	1	CD8_TCM	CD8 TCM	Post-ART_1y vs Pre-HIV
OCM	0.929794817221192	-0.00239784764951932	0.01	0.01	1	CD8_TCM	CD8 TCM	Post-ART_1y vs Pre-HIV
LINC02552	0.929880549274631	-0.00123318924740703	0	0	1	CD8_TCM	CD8 TCM	Post-ART_1y vs Pre-HIV
MPPED1	0.929922925070213	0.0011355866842622	0	0	1	CD8_TCM	CD8 TCM	Post-ART_1y vs Pre-HIV
HMSD	0.929991711379047	0.00204500434675001	0.001	0.001	1	CD8_TCM	CD8 TCM	Post-ART_1y vs Pre-HIV
ADD1	0.930004468446136	0.0452500522260855	0.235	0.217	1	CD8_TCM	CD8 TCM	Post-ART_1y vs Pre-HIV
PI4KA	0.930057264145301	-0.0138173976252922	0.32	0.321	1	CD8_TCM	CD8 TCM	Post-ART_1y vs Pre-HIV
IZUMO4	0.930218668418761	-0.0014828653066064	0.003	0.004	1	CD8_TCM	CD8 TCM	Post-ART_1y vs Pre-HIV
UPK3B	0.930266612725504	0.00375143754467743	0.001	0.001	1	CD8_TCM	CD8 TCM	Post-ART_1y vs Pre-HIV
CCDC96	0.930271302344219	0.0054991013019309	0.005	0.003	1	CD8_TCM	CD8 TCM	Post-ART_1y vs Pre-HIV
AC022695.2	0.930324240565088	0.000665224768657509	0	0	1	CD8_TCM	CD8 TCM	Post-ART_1y vs Pre-HIV
MIR155HG	0.930368043267033	-0.0470617268253136	0.02	0.022	1	CD8_TCM	CD8 TCM	Post-ART_1y vs Pre-HIV
AL024498.1	0.930474132173337	3.71519573029791e-05	0.001	0.001	1	CD8_TCM	CD8 TCM	Post-ART_1y vs Pre-HIV
AC005071.1	0.930586528485421	-0.000696929081875584	0.001	0.001	1	CD8_TCM	CD8 TCM	Post-ART_1y vs Pre-HIV
SYN3	0.930607470373212	0.00231910152069448	0.005	0.004	1	CD8_TCM	CD8 TCM	Post-ART_1y vs Pre-HIV
TRAV24	0.93061755790226	0.00254614099733924	0.001	0.001	1	CD8_TCM	CD8 TCM	Post-ART_1y vs Pre-HIV
CSF2RA	0.930753433800914	0.00214874075039143	0.006	0.005	1	CD8_TCM	CD8 TCM	Post-ART_1y vs Pre-HIV
AC092171.3	0.930816073489551	0.000703056082262924	0	0	1	CD8_TCM	CD8 TCM	Post-ART_1y vs Pre-HIV
ZSWIM5	0.930949309024534	-0.0604646520143504	0.077	0.079	1	CD8_TCM	CD8 TCM	Post-ART_1y vs Pre-HIV
IVNS1ABP	0.930950990427672	-0.0776715115065241	0.362	0.375	1	CD8_TCM	CD8 TCM	Post-ART_1y vs Pre-HIV
PDE5A	0.931026440343078	0.0437815675011484	0.074	0.071	1	CD8_TCM	CD8 TCM	Post-ART_1y vs Pre-HIV
AL139089.1	0.931048792552186	-0.00199685873932809	0.004	0.004	1	CD8_TCM	CD8 TCM	Post-ART_1y vs Pre-HIV
DPYD-IT1	0.931109485150895	-0.00124582499620613	0	0	1	CD8_TCM	CD8 TCM	Post-ART_1y vs Pre-HIV
AC087477.2	0.931118850775562	0.000210556213694815	0	0	1	CD8_TCM	CD8 TCM	Post-ART_1y vs Pre-HIV
AC010422.2	0.931279437842485	0.000326644516430135	0.002	0.001	1	CD8_TCM	CD8 TCM	Post-ART_1y vs Pre-HIV
KIAA1586	0.931315952378329	0.00700387371610642	0.043	0.041	1	CD8_TCM	CD8 TCM	Post-ART_1y vs Pre-HIV
AC087749.2	0.931495891708712	0.000880668872507809	0.001	0.001	1	CD8_TCM	CD8 TCM	Post-ART_1y vs Pre-HIV
AL451085.2	0.931543860249776	0.0121654884740239	0.009	0.009	1	CD8_TCM	CD8 TCM	Post-ART_1y vs Pre-HIV
EML1	0.931563768310191	-0.00462136973375067	0.004	0.005	1	CD8_TCM	CD8 TCM	Post-ART_1y vs Pre-HIV
AL357079.2	0.931584802240554	-0.000453701267705208	0	0.001	1	CD8_TCM	CD8 TCM	Post-ART_1y vs Pre-HIV
OVOL1	0.931598465018155	-0.000948734853359109	0	0	1	CD8_TCM	CD8 TCM	Post-ART_1y vs Pre-HIV
SEMA3A	0.931656210874594	0.00338140161495879	0.004	0.003	1	CD8_TCM	CD8 TCM	Post-ART_1y vs Pre-HIV
CREG2	0.931699200321427	-0.000400933554526128	0	0	1	CD8_TCM	CD8 TCM	Post-ART_1y vs Pre-HIV
AP003065.1	0.931823514700485	-0.000532316575180799	0	0.001	1	CD8_TCM	CD8 TCM	Post-ART_1y vs Pre-HIV
NAP1L4	0.932027607524224	0.0604535445240479	0.489	0.46	1	CD8_TCM	CD8 TCM	Post-ART_1y vs Pre-HIV
COL5A1	0.932029980419511	0.000518124785149207	0	0	1	CD8_TCM	CD8 TCM	Post-ART_1y vs Pre-HIV
CCT4	0.932062506939543	0.0148154209607838	0.179	0.179	1	CD8_TCM	CD8 TCM	Post-ART_1y vs Pre-HIV
OR13A1	0.932099944148109	-0.00372759668772812	0	0.001	1	CD8_TCM	CD8 TCM	Post-ART_1y vs Pre-HIV
AC007216.4	0.93229542278836	-0.0141771736377476	0.221	0.223	1	CD8_TCM	CD8 TCM	Post-ART_1y vs Pre-HIV
TDRD10	0.932296694014528	-0.000856577581867978	0	0	1	CD8_TCM	CD8 TCM	Post-ART_1y vs Pre-HIV
AP001496.1	0.932364874398506	0.00339741462954753	0.002	0.001	1	CD8_TCM	CD8 TCM	Post-ART_1y vs Pre-HIV
NRIP3	0.932381879949081	-0.0104765342261167	0.013	0.016	1	CD8_TCM	CD8 TCM	Post-ART_1y vs Pre-HIV
RAX	0.932391000287118	-0.000947190642229551	0	0	1	CD8_TCM	CD8 TCM	Post-ART_1y vs Pre-HIV
AC104653.1	0.932391131626589	0.00320336677916388	0.004	0.004	1	CD8_TCM	CD8 TCM	Post-ART_1y vs Pre-HIV
TMEM246-AS1	0.932445486385815	-0.00257217574456232	0.001	0.001	1	CD8_TCM	CD8 TCM	Post-ART_1y vs Pre-HIV
AC004906.1	0.932624641378422	-0.00196653894896993	0.003	0.003	1	CD8_TCM	CD8 TCM	Post-ART_1y vs Pre-HIV
NDUFV2-AS1	0.932727343723422	0.0445072414723406	0.109	0.108	1	CD8_TCM	CD8 TCM	Post-ART_1y vs Pre-HIV
OR5H14	0.932826379576271	0.000543172087332754	0	0.001	1	CD8_TCM	CD8 TCM	Post-ART_1y vs Pre-HIV
AL139220.2	0.932832238195494	0.00180344694846793	0.001	0.001	1	CD8_TCM	CD8 TCM	Post-ART_1y vs Pre-HIV
CKAP2L	0.93285074352523	-0.000953936787132514	0.003	0.003	1	CD8_TCM	CD8 TCM	Post-ART_1y vs Pre-HIV
ZNHIT3	0.932874820711336	0.00835174535001976	0.085	0.086	1	CD8_TCM	CD8 TCM	Post-ART_1y vs Pre-HIV
IGIP	0.933070494239055	0.0125303942812382	0.019	0.018	1	CD8_TCM	CD8 TCM	Post-ART_1y vs Pre-HIV
AC108134.3	0.933121453799408	0.00996639059981758	0.007	0.007	1	CD8_TCM	CD8 TCM	Post-ART_1y vs Pre-HIV
AC093912.1	0.933252729687124	0.00159685062908431	0.001	0.001	1	CD8_TCM	CD8 TCM	Post-ART_1y vs Pre-HIV
AC023787.2	0.93326550493967	-0.00185699503246711	0	0.001	1	CD8_TCM	CD8 TCM	Post-ART_1y vs Pre-HIV
AC104051.1	0.933290208051169	0.000146725775422328	0	0.001	1	CD8_TCM	CD8 TCM	Post-ART_1y vs Pre-HIV
AC007370.1	0.933381678879585	0.000317517227275407	0.001	0.001	1	CD8_TCM	CD8 TCM	Post-ART_1y vs Pre-HIV
ERRFI1	0.933403824250103	-0.0056575556088143	0.019	0.019	1	CD8_TCM	CD8 TCM	Post-ART_1y vs Pre-HIV
THSD4	0.933413572977595	0.0111775331417396	0.008	0.005	1	CD8_TCM	CD8 TCM	Post-ART_1y vs Pre-HIV
AL031775.2	0.933426974270167	0.00219775001093869	0.002	0.002	1	CD8_TCM	CD8 TCM	Post-ART_1y vs Pre-HIV
LINC02506	0.933436074562339	0.0240581202082741	0.006	0.005	1	CD8_TCM	CD8 TCM	Post-ART_1y vs Pre-HIV
RGPD5	0.933501236995302	-0.0069769872389579	0.13	0.127	1	CD8_TCM	CD8 TCM	Post-ART_1y vs Pre-HIV
AC126182.3	0.933556948087683	0.000784538546016074	0	0	1	CD8_TCM	CD8 TCM	Post-ART_1y vs Pre-HIV
MCM3AP	0.933573957202005	0.0383776021556801	0.151	0.139	1	CD8_TCM	CD8 TCM	Post-ART_1y vs Pre-HIV
DTX4	0.933575953384187	0.00259173714237444	0.003	0.002	1	CD8_TCM	CD8 TCM	Post-ART_1y vs Pre-HIV
DHRS4L2	0.933614659357268	0.023211640065281	0.054	0.048	1	CD8_TCM	CD8 TCM	Post-ART_1y vs Pre-HIV
TTC9	0.933795892337888	0.00530457750034824	0.036	0.032	1	CD8_TCM	CD8 TCM	Post-ART_1y vs Pre-HIV
AL390838.1	0.933803884803008	0.00132945769165229	0	0	1	CD8_TCM	CD8 TCM	Post-ART_1y vs Pre-HIV
ZNF546	0.933813661311812	0.0051030317892418	0.019	0.018	1	CD8_TCM	CD8 TCM	Post-ART_1y vs Pre-HIV
AL358781.1	0.933831005545757	0.0180037807226189	0.016	0.016	1	CD8_TCM	CD8 TCM	Post-ART_1y vs Pre-HIV
AC007952.2	0.933837488223694	-0.00316427861296381	0.001	0.001	1	CD8_TCM	CD8 TCM	Post-ART_1y vs Pre-HIV
KLHL8	0.933884894728061	-0.00589425850232567	0.071	0.074	1	CD8_TCM	CD8 TCM	Post-ART_1y vs Pre-HIV
WIZ	0.933890874374394	0.00326577737372633	0.018	0.018	1	CD8_TCM	CD8 TCM	Post-ART_1y vs Pre-HIV
MRPS26	0.933954477119038	0.012379280275888	0.025	0.025	1	CD8_TCM	CD8 TCM	Post-ART_1y vs Pre-HIV
SLC6A5	0.933954756124514	0.00114194205478635	0	0	1	CD8_TCM	CD8 TCM	Post-ART_1y vs Pre-HIV
AP002815.1	0.934098036884627	0.00269268130198096	0.001	0.001	1	CD8_TCM	CD8 TCM	Post-ART_1y vs Pre-HIV
AC103739.2	0.934122780270682	0.00441718115208346	0.014	0.014	1	CD8_TCM	CD8 TCM	Post-ART_1y vs Pre-HIV
AL024495.1	0.934158527892148	0.000822722519056461	0.002	0.001	1	CD8_TCM	CD8 TCM	Post-ART_1y vs Pre-HIV
C17orf98	0.934277972353132	0.00222520029742963	0	0.001	1	CD8_TCM	CD8 TCM	Post-ART_1y vs Pre-HIV
LINC01350	0.934299545413789	0.0340531520862094	0.036	0.034	1	CD8_TCM	CD8 TCM	Post-ART_1y vs Pre-HIV
ACBD3-AS1	0.934396480236157	-0.00386536762435082	0.011	0.011	1	CD8_TCM	CD8 TCM	Post-ART_1y vs Pre-HIV
AC009403.1	0.934478156614009	0.00537495862548923	0.008	0.007	1	CD8_TCM	CD8 TCM	Post-ART_1y vs Pre-HIV
NUB1	0.934518064954672	0.0388433981553227	0.204	0.19	1	CD8_TCM	CD8 TCM	Post-ART_1y vs Pre-HIV
PPP1R3G	0.934542763138267	0.000514423245799484	0	0	1	CD8_TCM	CD8 TCM	Post-ART_1y vs Pre-HIV
KCTD13	0.934567912241483	0.00894482377348604	0.071	0.068	1	CD8_TCM	CD8 TCM	Post-ART_1y vs Pre-HIV
USP6	0.934633567412413	0.00128690251612065	0.002	0.001	1	CD8_TCM	CD8 TCM	Post-ART_1y vs Pre-HIV
GCC1	0.934668527102728	0.019080609964758	0.026	0.026	1	CD8_TCM	CD8 TCM	Post-ART_1y vs Pre-HIV
AC079203.2	0.934781111056323	-0.00230519912585844	0.005	0.005	1	CD8_TCM	CD8 TCM	Post-ART_1y vs Pre-HIV
AL049870.2	0.934938597751924	0.00151906819647374	0.001	0.001	1	CD8_TCM	CD8 TCM	Post-ART_1y vs Pre-HIV
AL139398.1	0.934974828665439	0.00120990654633506	0	0	1	CD8_TCM	CD8 TCM	Post-ART_1y vs Pre-HIV
AC004923.4	0.934984429316211	0.00105896121220908	0	0.001	1	CD8_TCM	CD8 TCM	Post-ART_1y vs Pre-HIV
MMP14	0.935077020664597	0.00032816634528602	0.001	0.001	1	CD8_TCM	CD8 TCM	Post-ART_1y vs Pre-HIV
AVEN	0.93517322524846	-0.0331633675906807	0.065	0.066	1	CD8_TCM	CD8 TCM	Post-ART_1y vs Pre-HIV
AC093583.1	0.935195235389022	-0.0044892434657302	0.003	0.004	1	CD8_TCM	CD8 TCM	Post-ART_1y vs Pre-HIV
AL356512.1	0.935245543637215	0.00853908982869983	0.007	0.006	1	CD8_TCM	CD8 TCM	Post-ART_1y vs Pre-HIV
AC023632.5	0.935251169948102	0.00233065517936569	0.004	0.003	1	CD8_TCM	CD8 TCM	Post-ART_1y vs Pre-HIV
SRCAP	0.935296815088781	-0.022322024735064	0.103	0.109	1	CD8_TCM	CD8 TCM	Post-ART_1y vs Pre-HIV
VIPR1	0.935314618374183	0.0039309933621913	0.01	0.01	1	CD8_TCM	CD8 TCM	Post-ART_1y vs Pre-HIV
UGT3A2	0.935404363918337	-0.000884843695268286	0	0	1	CD8_TCM	CD8 TCM	Post-ART_1y vs Pre-HIV
AC103957.2	0.935421048150056	0.000338282899204331	0.001	0.001	1	CD8_TCM	CD8 TCM	Post-ART_1y vs Pre-HIV
CASQ1	0.935464286630112	0.00173960498071417	0.001	0.001	1	CD8_TCM	CD8 TCM	Post-ART_1y vs Pre-HIV
AC004882.1	0.935499878807362	0.000394329379206537	0.002	0.003	1	CD8_TCM	CD8 TCM	Post-ART_1y vs Pre-HIV
AC074254.2	0.935531221421262	-0.00212540156097415	0.001	0.001	1	CD8_TCM	CD8 TCM	Post-ART_1y vs Pre-HIV
AC109630.1	0.935760009746675	0.000524476499643033	0	0	1	CD8_TCM	CD8 TCM	Post-ART_1y vs Pre-HIV
LINC00920	0.935815862543182	0.00359018252359497	0.002	0.003	1	CD8_TCM	CD8 TCM	Post-ART_1y vs Pre-HIV
AC012181.2	0.935849220807526	-0.000951537569064312	0	0	1	CD8_TCM	CD8 TCM	Post-ART_1y vs Pre-HIV
AL360169.2	0.935881594827253	-0.000916885754023314	0.001	0.001	1	CD8_TCM	CD8 TCM	Post-ART_1y vs Pre-HIV
AC007684.2	0.936216863394587	-0.0013412321990997	0	0.001	1	CD8_TCM	CD8 TCM	Post-ART_1y vs Pre-HIV
RHBDL1	0.936288854344281	0.00228758385563475	0.002	0.002	1	CD8_TCM	CD8 TCM	Post-ART_1y vs Pre-HIV
AC008269.1	0.936313676325947	-0.0181758450274433	0.026	0.026	1	CD8_TCM	CD8 TCM	Post-ART_1y vs Pre-HIV
TAPBPL	0.936430920270684	-0.00991953309704111	0.04	0.039	1	CD8_TCM	CD8 TCM	Post-ART_1y vs Pre-HIV
PRMT3	0.936440410927929	0.0788765222081662	0.148	0.138	1	CD8_TCM	CD8 TCM	Post-ART_1y vs Pre-HIV
PDE6B	0.936486074951934	0.014705278215425	0.015	0.012	1	CD8_TCM	CD8 TCM	Post-ART_1y vs Pre-HIV
AC136424.2	0.936489725563064	-0.000902668832623696	0	0	1	CD8_TCM	CD8 TCM	Post-ART_1y vs Pre-HIV
ACAD8	0.936532252512415	0.00602092344288634	0.019	0.02	1	CD8_TCM	CD8 TCM	Post-ART_1y vs Pre-HIV
AL356481.1	0.936691178600823	-0.00812112498001972	0.01	0.01	1	CD8_TCM	CD8 TCM	Post-ART_1y vs Pre-HIV
AL136295.7	0.936760099404294	8.06539848838897e-05	0.007	0.009	1	CD8_TCM	CD8 TCM	Post-ART_1y vs Pre-HIV
TRBV24-1	0.93682262699426	0.000370372384311548	0	0.001	1	CD8_TCM	CD8 TCM	Post-ART_1y vs Pre-HIV
SPATA22	0.936823345296868	-0.000887201479100635	0.001	0.001	1	CD8_TCM	CD8 TCM	Post-ART_1y vs Pre-HIV
AC068733.3	0.936849907294554	0.000847112374965322	0	0	1	CD8_TCM	CD8 TCM	Post-ART_1y vs Pre-HIV
AC010186.3	0.936905360527229	0.023865233450627	0.04	0.038	1	CD8_TCM	CD8 TCM	Post-ART_1y vs Pre-HIV
RAB5IF	0.936919017399061	0.00196354961737694	0.1	0.101	1	CD8_TCM	CD8 TCM	Post-ART_1y vs Pre-HIV
AC010230.1	0.936954866883797	0.000509000174738393	0	0	1	CD8_TCM	CD8 TCM	Post-ART_1y vs Pre-HIV
CASC19	0.937002337963503	0.045818627700728	0.098	0.092	1	CD8_TCM	CD8 TCM	Post-ART_1y vs Pre-HIV
ZNF35	0.937100542685994	0.00147710438396639	0.009	0.01	1	CD8_TCM	CD8 TCM	Post-ART_1y vs Pre-HIV
LINC00562	0.937122677995923	0.00357053807137596	0.007	0.007	1	CD8_TCM	CD8 TCM	Post-ART_1y vs Pre-HIV
SLC19A1	0.937125583254257	0.0129056997784442	0.016	0.015	1	CD8_TCM	CD8 TCM	Post-ART_1y vs Pre-HIV
HOXA1	0.93722411644219	-0.00206146475106643	0.001	0.001	1	CD8_TCM	CD8 TCM	Post-ART_1y vs Pre-HIV
FKBP14	0.937289161396266	0.0107679471395292	0.02	0.018	1	CD8_TCM	CD8 TCM	Post-ART_1y vs Pre-HIV
AC048344.1	0.937432653403089	0.000139101147960734	0	0.001	1	CD8_TCM	CD8 TCM	Post-ART_1y vs Pre-HIV
SDAD1	0.937477307282286	0.0132070018888185	0.129	0.124	1	CD8_TCM	CD8 TCM	Post-ART_1y vs Pre-HIV
AL360270.2	0.937575475929698	-0.0164145653338961	0.009	0.01	1	CD8_TCM	CD8 TCM	Post-ART_1y vs Pre-HIV
AL162497.1	0.937997286201919	0.00436968249755622	0.002	0.001	1	CD8_TCM	CD8 TCM	Post-ART_1y vs Pre-HIV
AC079949.6	0.938128725492886	-0.000597907117921665	0.001	0	1	CD8_TCM	CD8 TCM	Post-ART_1y vs Pre-HIV
APOL6	0.938164400955697	-0.0873000978046814	0.287	0.298	1	CD8_TCM	CD8 TCM	Post-ART_1y vs Pre-HIV
C3orf20	0.938210335253318	-0.0272618786773994	0.029	0.031	1	CD8_TCM	CD8 TCM	Post-ART_1y vs Pre-HIV
CDK15	0.938283204949734	0.00161007682146347	0	0	1	CD8_TCM	CD8 TCM	Post-ART_1y vs Pre-HIV
FOXK1	0.938308876458047	-0.0115562108192543	0.146	0.151	1	CD8_TCM	CD8 TCM	Post-ART_1y vs Pre-HIV
YTHDF2	0.938370392197719	0.0287816738477095	0.202	0.204	1	CD8_TCM	CD8 TCM	Post-ART_1y vs Pre-HIV
LINC01579	0.93838034707172	0.00321386635631142	0.002	0.002	1	CD8_TCM	CD8 TCM	Post-ART_1y vs Pre-HIV
AC027514.2	0.938457582917566	0.00367234126894831	0.002	0.001	1	CD8_TCM	CD8 TCM	Post-ART_1y vs Pre-HIV
ATOX1	0.938787491001402	0.00799679894266289	0.046	0.043	1	CD8_TCM	CD8 TCM	Post-ART_1y vs Pre-HIV
SBSPON	0.938793374291264	-0.00182258972915122	0.002	0.002	1	CD8_TCM	CD8 TCM	Post-ART_1y vs Pre-HIV
AL121906.2	0.938796576078576	0.00136851977001054	0	0	1	CD8_TCM	CD8 TCM	Post-ART_1y vs Pre-HIV
AC092611.1	0.939446412254733	-0.00199541851053148	0.001	0.001	1	CD8_TCM	CD8 TCM	Post-ART_1y vs Pre-HIV
AL445253.1	0.939529671005661	-0.00486846055670251	0.001	0.002	1	CD8_TCM	CD8 TCM	Post-ART_1y vs Pre-HIV
TARSL2	0.939715128961987	0.00971948324980587	0.124	0.117	1	CD8_TCM	CD8 TCM	Post-ART_1y vs Pre-HIV
AC010983.1	0.939763444591678	0.0019060322464055	0.003	0.003	1	CD8_TCM	CD8 TCM	Post-ART_1y vs Pre-HIV
AL035411.3	0.939766677830434	0.000369880486273484	0.001	0.001	1	CD8_TCM	CD8 TCM	Post-ART_1y vs Pre-HIV
AP005131.2	0.9398145518545	-0.0013274484275642	0	0	1	CD8_TCM	CD8 TCM	Post-ART_1y vs Pre-HIV
AL132801.1	0.939962914191333	-0.000296711550137429	0.002	0.002	1	CD8_TCM	CD8 TCM	Post-ART_1y vs Pre-HIV
PADI4	0.939963822777219	0.00279785683757203	0.006	0.004	1	CD8_TCM	CD8 TCM	Post-ART_1y vs Pre-HIV
AC097641.2	0.940003039188238	0.00259484761397117	0.001	0.001	1	CD8_TCM	CD8 TCM	Post-ART_1y vs Pre-HIV
MOB1B	0.940038160763641	-0.0142499517522673	0.064	0.064	1	CD8_TCM	CD8 TCM	Post-ART_1y vs Pre-HIV
TRMT44	0.94004843683788	0.0106925571566615	0.069	0.067	1	CD8_TCM	CD8 TCM	Post-ART_1y vs Pre-HIV
ZNF7	0.940143189700652	0.0191173151152956	0.042	0.039	1	CD8_TCM	CD8 TCM	Post-ART_1y vs Pre-HIV
AL109955.1	0.940243379567744	-0.0465046101694411	0.056	0.063	1	CD8_TCM	CD8 TCM	Post-ART_1y vs Pre-HIV
UTS2B	0.940305845155583	2.52541271183746e-05	0.001	0.001	1	CD8_TCM	CD8 TCM	Post-ART_1y vs Pre-HIV
AP001042.1	0.940313871264348	-0.000589452608802565	0.003	0.004	1	CD8_TCM	CD8 TCM	Post-ART_1y vs Pre-HIV
FLNC	0.940337823204362	0.000729446393189585	0	0	1	CD8_TCM	CD8 TCM	Post-ART_1y vs Pre-HIV
SCGB3A1	0.940527767355722	0.00839945710004982	0.005	0.003	1	CD8_TCM	CD8 TCM	Post-ART_1y vs Pre-HIV
PRDM11	0.940637169166288	-0.0254479453589069	0.036	0.038	1	CD8_TCM	CD8 TCM	Post-ART_1y vs Pre-HIV
SMC4	0.940653561992613	-0.00668352283769724	0.195	0.201	1	CD8_TCM	CD8 TCM	Post-ART_1y vs Pre-HIV
AP005717.2	0.940750621913679	0.00376983762874448	0.003	0.003	1	CD8_TCM	CD8 TCM	Post-ART_1y vs Pre-HIV
CHRNA2	0.940770570508077	-0.00284511764288097	0.001	0.002	1	CD8_TCM	CD8 TCM	Post-ART_1y vs Pre-HIV
AC118658.1	0.940850466536631	-0.00080942377619868	0.002	0.002	1	CD8_TCM	CD8 TCM	Post-ART_1y vs Pre-HIV
AC118758.3	0.940897732045967	0.000335877869720035	0.001	0.001	1	CD8_TCM	CD8 TCM	Post-ART_1y vs Pre-HIV
AC108449.2	0.941037809814635	0.000600821994474276	0	0	1	CD8_TCM	CD8 TCM	Post-ART_1y vs Pre-HIV
NFAT5	0.941039035418724	-0.116098511465325	0.349	0.363	1	CD8_TCM	CD8 TCM	Post-ART_1y vs Pre-HIV
SAFB	0.94108975406752	-0.0130513931830345	0.267	0.259	1	CD8_TCM	CD8 TCM	Post-ART_1y vs Pre-HIV
THAP9-AS1	0.941110842890094	0.0113507702456472	0.078	0.076	1	CD8_TCM	CD8 TCM	Post-ART_1y vs Pre-HIV
ISOC1	0.941118642410714	-0.00181055091654037	0.025	0.028	1	CD8_TCM	CD8 TCM	Post-ART_1y vs Pre-HIV
SLC6A3	0.941146962937237	-0.00218489132273984	0.001	0.001	1	CD8_TCM	CD8 TCM	Post-ART_1y vs Pre-HIV
AL357140.1	0.94123207610945	0.000506053850847596	0.001	0.001	1	CD8_TCM	CD8 TCM	Post-ART_1y vs Pre-HIV
DHDH	0.941370079244678	0.000914198110097919	0.001	0.001	1	CD8_TCM	CD8 TCM	Post-ART_1y vs Pre-HIV
NTRK3-AS1	0.941387019779171	0.000847537219259632	0	0	1	CD8_TCM	CD8 TCM	Post-ART_1y vs Pre-HIV
MSI2	0.941429472408254	-0.0422539330950054	0.621	0.61	1	CD8_TCM	CD8 TCM	Post-ART_1y vs Pre-HIV
WNT10A	0.941528706064342	-0.00431332226482227	0.007	0.008	1	CD8_TCM	CD8 TCM	Post-ART_1y vs Pre-HIV
AL355075.1	0.941540877269344	-0.000472568740334003	0.001	0.001	1	CD8_TCM	CD8 TCM	Post-ART_1y vs Pre-HIV
AP000879.1	0.941592914374107	0.000762642744165376	0	0	1	CD8_TCM	CD8 TCM	Post-ART_1y vs Pre-HIV
QPRT	0.941594948734792	-0.00164003674006212	0.004	0.004	1	CD8_TCM	CD8 TCM	Post-ART_1y vs Pre-HIV
AC007036.5	0.941720814672376	0.00141153760407797	0.001	0.001	1	CD8_TCM	CD8 TCM	Post-ART_1y vs Pre-HIV
AC112770.1	0.941795082299037	7.54483772573773e-05	0	0.001	1	CD8_TCM	CD8 TCM	Post-ART_1y vs Pre-HIV
DNAJB6	0.9418680650605	-0.0543812944050366	0.602	0.613	1	CD8_TCM	CD8 TCM	Post-ART_1y vs Pre-HIV
ZNF341-AS1	0.94189567835887	-0.00013190377811411	0.001	0.001	1	CD8_TCM	CD8 TCM	Post-ART_1y vs Pre-HIV
AC103724.3	0.941926625450586	0.00579162777853235	0.005	0.005	1	CD8_TCM	CD8 TCM	Post-ART_1y vs Pre-HIV
SLC28A3	0.941950441473121	-0.000434633685726527	0.001	0.001	1	CD8_TCM	CD8 TCM	Post-ART_1y vs Pre-HIV
AL691447.2	0.94198200237467	-0.000793750404113183	0.002	0.003	1	CD8_TCM	CD8 TCM	Post-ART_1y vs Pre-HIV
ASGR2	0.942055790014341	0.00187793541236036	0.001	0.001	1	CD8_TCM	CD8 TCM	Post-ART_1y vs Pre-HIV
AC008056.3	0.942083109951326	0.00141808682625433	0	0	1	CD8_TCM	CD8 TCM	Post-ART_1y vs Pre-HIV
RHBDL2	0.942230368665973	-0.00446611578104039	0.006	0.005	1	CD8_TCM	CD8 TCM	Post-ART_1y vs Pre-HIV
TRDV2	0.942275982731538	0.00070642192696947	0.001	0.001	1	CD8_TCM	CD8 TCM	Post-ART_1y vs Pre-HIV
CISD3	0.94228257943137	0.0094869076480063	0.013	0.011	1	CD8_TCM	CD8 TCM	Post-ART_1y vs Pre-HIV
COX6B2	0.942306097123776	-0.00312533962397487	0.001	0.002	1	CD8_TCM	CD8 TCM	Post-ART_1y vs Pre-HIV
AC100863.1	0.942314718038208	0.00473107746373743	0.002	0.001	1	CD8_TCM	CD8 TCM	Post-ART_1y vs Pre-HIV
AC093227.1	0.942401948125353	0.00160536198800243	0.002	0.002	1	CD8_TCM	CD8 TCM	Post-ART_1y vs Pre-HIV
GRIN1	0.942402233535884	0.000845090602100149	0	0	1	CD8_TCM	CD8 TCM	Post-ART_1y vs Pre-HIV
WWC1	0.942562343633695	-0.00359175743734351	0.007	0.006	1	CD8_TCM	CD8 TCM	Post-ART_1y vs Pre-HIV
TRIM67	0.942661704950127	0.00205299865023758	0.001	0.001	1	CD8_TCM	CD8 TCM	Post-ART_1y vs Pre-HIV
MCM10	0.942715632049561	-0.0017732585073877	0.002	0.002	1	CD8_TCM	CD8 TCM	Post-ART_1y vs Pre-HIV
AC023090.1	0.942731751495611	0.00426266424672829	0.004	0.003	1	CD8_TCM	CD8 TCM	Post-ART_1y vs Pre-HIV
MIR3681HG	0.942766613869665	-0.000294483104994143	0.006	0.006	1	CD8_TCM	CD8 TCM	Post-ART_1y vs Pre-HIV
JPH4	0.943026982287838	0.00249579582564776	0.001	0.001	1	CD8_TCM	CD8 TCM	Post-ART_1y vs Pre-HIV
AC004771.4	0.943071370622132	0.00124888702702217	0.001	0.001	1	CD8_TCM	CD8 TCM	Post-ART_1y vs Pre-HIV
RHEX	0.943169474459135	0.00674620845889651	0.003	0.002	1	CD8_TCM	CD8 TCM	Post-ART_1y vs Pre-HIV
PCSK1N	0.943238457448216	0.0129547749041871	0.008	0.006	1	CD8_TCM	CD8 TCM	Post-ART_1y vs Pre-HIV
AC107031.1	0.943277566114655	-0.003633180065028	0.001	0.001	1	CD8_TCM	CD8 TCM	Post-ART_1y vs Pre-HIV
CSMD2-AS1	0.943311921673058	0.00138121946471527	0	0	1	CD8_TCM	CD8 TCM	Post-ART_1y vs Pre-HIV
ZFHX2	0.943319149843511	-0.0052476571630302	0.004	0.003	1	CD8_TCM	CD8 TCM	Post-ART_1y vs Pre-HIV
CPED1	0.943388234706391	0.0031923624434685	0.005	0.005	1	CD8_TCM	CD8 TCM	Post-ART_1y vs Pre-HIV
BIRC6-AS1	0.943444129395749	0.00503811032887779	0.005	0.004	1	CD8_TCM	CD8 TCM	Post-ART_1y vs Pre-HIV
BX323046.2	0.943449740294736	0.000662500894016468	0.002	0.001	1	CD8_TCM	CD8 TCM	Post-ART_1y vs Pre-HIV
AC107884.1	0.943528168552569	0.00483277988542666	0.004	0.004	1	CD8_TCM	CD8 TCM	Post-ART_1y vs Pre-HIV
AC034222.2	0.94352880844115	-0.00303555996465527	0.001	0.001	1	CD8_TCM	CD8 TCM	Post-ART_1y vs Pre-HIV
MPP7-DT	0.943586208297159	0.00562089146376024	0.008	0.007	1	CD8_TCM	CD8 TCM	Post-ART_1y vs Pre-HIV
SRRM5	0.943721335276014	0.00355289564153963	0.006	0.006	1	CD8_TCM	CD8 TCM	Post-ART_1y vs Pre-HIV
AC018552.2	0.943769996708512	0.000276967389207139	0	0	1	CD8_TCM	CD8 TCM	Post-ART_1y vs Pre-HIV
LINC02437	0.943850983933403	0.000655213418417269	0	0	1	CD8_TCM	CD8 TCM	Post-ART_1y vs Pre-HIV
AL445255.1	0.943904298358326	0.00398396120533819	0.001	0.001	1	CD8_TCM	CD8 TCM	Post-ART_1y vs Pre-HIV
ANP32E	0.943933868010504	0.0280466848073168	0.137	0.133	1	CD8_TCM	CD8 TCM	Post-ART_1y vs Pre-HIV
LRRC7	0.943989029183934	0.0287602750643036	0.04	0.043	1	CD8_TCM	CD8 TCM	Post-ART_1y vs Pre-HIV
GRIPAP1	0.94407132479469	-0.0617141750023007	0.131	0.133	1	CD8_TCM	CD8 TCM	Post-ART_1y vs Pre-HIV
KBTBD12	0.944192773427159	0.00524889474090883	0.005	0.004	1	CD8_TCM	CD8 TCM	Post-ART_1y vs Pre-HIV
LINC00229	0.944259337416917	0.00330634896363831	0.001	0.001	1	CD8_TCM	CD8 TCM	Post-ART_1y vs Pre-HIV
IL6	0.944325708027532	-0.00183122392039849	0	0.001	1	CD8_TCM	CD8 TCM	Post-ART_1y vs Pre-HIV
OSBPL5	0.94461421000011	-0.0120815415878716	0.049	0.049	1	CD8_TCM	CD8 TCM	Post-ART_1y vs Pre-HIV
MID1	0.94464967518613	0.00681406442840605	0.005	0.005	1	CD8_TCM	CD8 TCM	Post-ART_1y vs Pre-HIV
AC073641.1	0.944679714965586	-0.000585620281642109	0.001	0.002	1	CD8_TCM	CD8 TCM	Post-ART_1y vs Pre-HIV
AC004817.1	0.944700352224942	0.00120088559011963	0.001	0.001	1	CD8_TCM	CD8 TCM	Post-ART_1y vs Pre-HIV
REXO4	0.94494444078169	0.0288332684517338	0.051	0.05	1	CD8_TCM	CD8 TCM	Post-ART_1y vs Pre-HIV
PELO	0.944946833739082	-0.00734538444617102	0.008	0.01	1	CD8_TCM	CD8 TCM	Post-ART_1y vs Pre-HIV
PPP6R1	0.945065975333524	-0.000120277859703477	0.151	0.153	1	CD8_TCM	CD8 TCM	Post-ART_1y vs Pre-HIV
AL121583.1	0.945068266283617	0.00162586950342044	0	0	1	CD8_TCM	CD8 TCM	Post-ART_1y vs Pre-HIV
SLC22A5	0.945119809398199	0.0122399291723446	0.019	0.02	1	CD8_TCM	CD8 TCM	Post-ART_1y vs Pre-HIV
AC009411.2	0.945126600837088	-0.00141219749093326	0	0	1	CD8_TCM	CD8 TCM	Post-ART_1y vs Pre-HIV
SPHK1	0.945168158712494	-0.000881863718561028	0.003	0.003	1	CD8_TCM	CD8 TCM	Post-ART_1y vs Pre-HIV
AC068025.2	0.945173145412562	-0.00686746453444471	0.006	0.005	1	CD8_TCM	CD8 TCM	Post-ART_1y vs Pre-HIV
AL136298.1	0.945175219181398	0.000351808804530492	0.001	0.001	1	CD8_TCM	CD8 TCM	Post-ART_1y vs Pre-HIV
CLCN5	0.94520260795123	0.0121024390113485	0.015	0.016	1	CD8_TCM	CD8 TCM	Post-ART_1y vs Pre-HIV
AC087239.1	0.945202705623973	0.0152339721989801	0.014	0.014	1	CD8_TCM	CD8 TCM	Post-ART_1y vs Pre-HIV
AC002553.1	0.94523806683335	-0.00606948289814298	0.019	0.018	1	CD8_TCM	CD8 TCM	Post-ART_1y vs Pre-HIV
CTTNBP2	0.945258916847916	-0.00154413042581562	0.001	0.001	1	CD8_TCM	CD8 TCM	Post-ART_1y vs Pre-HIV
LOXHD1	0.945317257130363	0.00231199644260281	0.002	0.002	1	CD8_TCM	CD8 TCM	Post-ART_1y vs Pre-HIV
AL118556.1	0.945361805831615	-0.0105065609976766	0.019	0.021	1	CD8_TCM	CD8 TCM	Post-ART_1y vs Pre-HIV
TRIQK	0.945499249679715	0.003010645348077	0.004	0.003	1	CD8_TCM	CD8 TCM	Post-ART_1y vs Pre-HIV
OPN3	0.945509848868544	0.00145720875181741	0.008	0.006	1	CD8_TCM	CD8 TCM	Post-ART_1y vs Pre-HIV
GPN2	0.945564077631248	0.0256668180223793	0.06	0.053	1	CD8_TCM	CD8 TCM	Post-ART_1y vs Pre-HIV
HAP1	0.945661364485271	0.00110802899340323	0.002	0.001	1	CD8_TCM	CD8 TCM	Post-ART_1y vs Pre-HIV
CFAP46	0.945692770364753	0.00112280703956603	0.001	0.001	1	CD8_TCM	CD8 TCM	Post-ART_1y vs Pre-HIV
TNNC1	0.945693926113317	0.00358656478515329	0.002	0.001	1	CD8_TCM	CD8 TCM	Post-ART_1y vs Pre-HIV
LINC00470	0.945733464936324	0.0107012593234927	0.006	0.004	1	CD8_TCM	CD8 TCM	Post-ART_1y vs Pre-HIV
AC093323.1	0.945744084541685	0.0318552189078057	0.036	0.033	1	CD8_TCM	CD8 TCM	Post-ART_1y vs Pre-HIV
LINC02143	0.945878704690789	-0.000234075831350362	0.001	0.001	1	CD8_TCM	CD8 TCM	Post-ART_1y vs Pre-HIV
MAP1S	0.945922702158689	0.00942919010542489	0.013	0.013	1	CD8_TCM	CD8 TCM	Post-ART_1y vs Pre-HIV
AC010649.1	0.945976554618804	0.00202897721417173	0.001	0.001	1	CD8_TCM	CD8 TCM	Post-ART_1y vs Pre-HIV
CADM2-AS2	0.946070137954254	0.00115269916645243	0	0	1	CD8_TCM	CD8 TCM	Post-ART_1y vs Pre-HIV
SCML2	0.946092477517486	-0.00866307678503328	0.007	0.006	1	CD8_TCM	CD8 TCM	Post-ART_1y vs Pre-HIV
TTC38	0.946112345373868	-0.00870832290348186	0.033	0.034	1	CD8_TCM	CD8 TCM	Post-ART_1y vs Pre-HIV
AL360178.1	0.9461483720329	-0.00345853129440109	0.002	0.003	1	CD8_TCM	CD8 TCM	Post-ART_1y vs Pre-HIV
MEOX2	0.946270405196128	0.00149018370741944	0	0	1	CD8_TCM	CD8 TCM	Post-ART_1y vs Pre-HIV
AC131182.1	0.946354271533628	-0.00211074044504799	0.001	0.001	1	CD8_TCM	CD8 TCM	Post-ART_1y vs Pre-HIV
CCDC130	0.946361167398704	0.00997202499695515	0.076	0.076	1	CD8_TCM	CD8 TCM	Post-ART_1y vs Pre-HIV
IFITM10	0.946363553471288	0.00448107670912443	0.003	0.003	1	CD8_TCM	CD8 TCM	Post-ART_1y vs Pre-HIV
BBC3	0.946381948231292	-0.0119647874230524	0.013	0.016	1	CD8_TCM	CD8 TCM	Post-ART_1y vs Pre-HIV
CDCA8	0.946428742278739	-0.00147684796088734	0.003	0.003	1	CD8_TCM	CD8 TCM	Post-ART_1y vs Pre-HIV
SEC22B	0.946466890391854	0.0442700135660116	0.146	0.14	1	CD8_TCM	CD8 TCM	Post-ART_1y vs Pre-HIV
MIP	0.946476704875907	0.00445381051699776	0.004	0.004	1	CD8_TCM	CD8 TCM	Post-ART_1y vs Pre-HIV
NELFE	0.946633506170818	-0.0208630442757951	0.066	0.065	1	CD8_TCM	CD8 TCM	Post-ART_1y vs Pre-HIV
ZNF280C	0.946683863538085	-0.00858229230548213	0.051	0.049	1	CD8_TCM	CD8 TCM	Post-ART_1y vs Pre-HIV
AP001033.1	0.946713684917734	0.00123106956044563	0.002	0.002	1	CD8_TCM	CD8 TCM	Post-ART_1y vs Pre-HIV
CDC16	0.946744483558994	0.0150591044293424	0.11	0.096	1	CD8_TCM	CD8 TCM	Post-ART_1y vs Pre-HIV
KDM5C	0.946779733121403	-0.0153986326114492	0.111	0.113	1	CD8_TCM	CD8 TCM	Post-ART_1y vs Pre-HIV
AC091053.2	0.946813809639503	-0.000440288265515726	0.001	0.001	1	CD8_TCM	CD8 TCM	Post-ART_1y vs Pre-HIV
AL031055.1	0.946909480019239	-0.000903925969972747	0	0.001	1	CD8_TCM	CD8 TCM	Post-ART_1y vs Pre-HIV
CD83	0.946944074135124	-0.0982729486125785	0.189	0.202	1	CD8_TCM	CD8 TCM	Post-ART_1y vs Pre-HIV
MAP3K2-DT	0.947036626352025	0.000328716694745573	0.011	0.011	1	CD8_TCM	CD8 TCM	Post-ART_1y vs Pre-HIV
AOX1	0.947039191057397	0.0011406521177313	0.001	0.001	1	CD8_TCM	CD8 TCM	Post-ART_1y vs Pre-HIV
STK32B	0.947140325945865	0.00115104243980525	0.003	0.002	1	CD8_TCM	CD8 TCM	Post-ART_1y vs Pre-HIV
AP001992.2	0.947333116549011	0.000138789569995548	0.004	0.003	1	CD8_TCM	CD8 TCM	Post-ART_1y vs Pre-HIV
PTHLH	0.947350076469044	0.00124627875460665	0	0	1	CD8_TCM	CD8 TCM	Post-ART_1y vs Pre-HIV
C16orf74	0.947434555862818	0.0071275385892354	0.016	0.015	1	CD8_TCM	CD8 TCM	Post-ART_1y vs Pre-HIV
AC004834.1	0.947626367720751	0.000716122231247727	0.002	0.002	1	CD8_TCM	CD8 TCM	Post-ART_1y vs Pre-HIV
TMEM79	0.947723446000421	0.00535178982167545	0.005	0.006	1	CD8_TCM	CD8 TCM	Post-ART_1y vs Pre-HIV
SRRM3	0.94778184843203	-0.000275384807815813	0.001	0.001	1	CD8_TCM	CD8 TCM	Post-ART_1y vs Pre-HIV
ENPP1	0.947801787371052	-0.00040669897377665	0.001	0.002	1	CD8_TCM	CD8 TCM	Post-ART_1y vs Pre-HIV
CA14	0.947885934981478	0.00190444671128279	0.002	0.002	1	CD8_TCM	CD8 TCM	Post-ART_1y vs Pre-HIV
AC068787.4	0.948010824257766	0.000938068724541919	0	0	1	CD8_TCM	CD8 TCM	Post-ART_1y vs Pre-HIV
CENPJ	0.948025477353923	0.00298647023846482	0.021	0.016	1	CD8_TCM	CD8 TCM	Post-ART_1y vs Pre-HIV
TMED9	0.948030028605965	-0.0255592745423153	0.087	0.091	1	CD8_TCM	CD8 TCM	Post-ART_1y vs Pre-HIV
OSR2	0.948056885195825	-0.00232561128482843	0.001	0.001	1	CD8_TCM	CD8 TCM	Post-ART_1y vs Pre-HIV
AL132989.2	0.948203788228203	0.00754933991582628	0.01	0.01	1	CD8_TCM	CD8 TCM	Post-ART_1y vs Pre-HIV
SLTM	0.948205565206897	0.0352689721255339	0.487	0.492	1	CD8_TCM	CD8 TCM	Post-ART_1y vs Pre-HIV
AC025160.1	0.94823878822629	0.00105973495754876	0.001	0.001	1	CD8_TCM	CD8 TCM	Post-ART_1y vs Pre-HIV
SMIM19	0.948331449232008	0.0222498136275987	0.042	0.039	1	CD8_TCM	CD8 TCM	Post-ART_1y vs Pre-HIV
AC099568.2	0.948525972374753	0.00263724272238961	0.001	0.001	1	CD8_TCM	CD8 TCM	Post-ART_1y vs Pre-HIV
LINC02568	0.948572096118615	0.000701246218195164	0	0	1	CD8_TCM	CD8 TCM	Post-ART_1y vs Pre-HIV
TRNT1	0.948637663741584	0.0377907282261668	0.101	0.1	1	CD8_TCM	CD8 TCM	Post-ART_1y vs Pre-HIV
HEY2	0.948768176256294	-8.08500929294718e-06	0.001	0.001	1	CD8_TCM	CD8 TCM	Post-ART_1y vs Pre-HIV
SOX21-AS1	0.948912900568623	0.00138181913149483	0.001	0.001	1	CD8_TCM	CD8 TCM	Post-ART_1y vs Pre-HIV
RELT	0.948933082334451	-0.018817902937267	0.075	0.079	1	CD8_TCM	CD8 TCM	Post-ART_1y vs Pre-HIV
AC068643.2	0.948952707929587	0.000989778835127999	0.001	0.001	1	CD8_TCM	CD8 TCM	Post-ART_1y vs Pre-HIV
AC148476.1	0.949062200986367	0.00120303218938682	0	0	1	CD8_TCM	CD8 TCM	Post-ART_1y vs Pre-HIV
AC011773.3	0.949217263008152	0.000800849992808437	0.001	0.001	1	CD8_TCM	CD8 TCM	Post-ART_1y vs Pre-HIV
KIF3C	0.949273206367359	-0.00395412259341257	0.006	0.007	1	CD8_TCM	CD8 TCM	Post-ART_1y vs Pre-HIV
AL358472.4	0.949355665840029	0.00404212844215009	0.004	0.004	1	CD8_TCM	CD8 TCM	Post-ART_1y vs Pre-HIV
PTCHD1	0.949435397569535	0.00300652645466677	0.001	0.001	1	CD8_TCM	CD8 TCM	Post-ART_1y vs Pre-HIV
AC113382.1	0.949479882836547	0.00400603605075636	0.002	0.002	1	CD8_TCM	CD8 TCM	Post-ART_1y vs Pre-HIV
AC092079.2	0.949551750149137	0.000955123849713604	0	0	1	CD8_TCM	CD8 TCM	Post-ART_1y vs Pre-HIV
AC008870.2	0.949615800877737	0.00512413582206169	0.004	0.004	1	CD8_TCM	CD8 TCM	Post-ART_1y vs Pre-HIV
SCAMP1	0.949627981816174	-0.025466495993923	0.214	0.212	1	CD8_TCM	CD8 TCM	Post-ART_1y vs Pre-HIV
CTPS2	0.949660108583818	0.0162337791848079	0.027	0.025	1	CD8_TCM	CD8 TCM	Post-ART_1y vs Pre-HIV
RASIP1	0.949752682616582	-0.000774618379286621	0.001	0.001	1	CD8_TCM	CD8 TCM	Post-ART_1y vs Pre-HIV
CBY1	0.949756960517835	0.00907719633260766	0.021	0.021	1	CD8_TCM	CD8 TCM	Post-ART_1y vs Pre-HIV
OR11H4	0.949758511397826	-0.00138146594597646	0	0.001	1	CD8_TCM	CD8 TCM	Post-ART_1y vs Pre-HIV
GEMIN2	0.949938067981426	0.000577582725924605	0.023	0.023	1	CD8_TCM	CD8 TCM	Post-ART_1y vs Pre-HIV
PAN3-AS1	0.950014468732786	0.00238767997002681	0.002	0.002	1	CD8_TCM	CD8 TCM	Post-ART_1y vs Pre-HIV
AC092119.3	0.950030784139088	0.00154312283048323	0.001	0.001	1	CD8_TCM	CD8 TCM	Post-ART_1y vs Pre-HIV
LGI1	0.950083671532834	0.000663035728523339	0	0	1	CD8_TCM	CD8 TCM	Post-ART_1y vs Pre-HIV
ARHGAP6	0.95010314035516	0.00357613375099348	0.004	0.005	1	CD8_TCM	CD8 TCM	Post-ART_1y vs Pre-HIV
FOXN3-AS2	0.950153967939424	0.00379103773304517	0.007	0.007	1	CD8_TCM	CD8 TCM	Post-ART_1y vs Pre-HIV
NUP210L	0.950220511257476	0.0250173848561314	0.027	0.027	1	CD8_TCM	CD8 TCM	Post-ART_1y vs Pre-HIV
LCN12	0.950276561172106	0.00130625439770913	0.001	0.001	1	CD8_TCM	CD8 TCM	Post-ART_1y vs Pre-HIV
CD99	0.9505612802153	0.00788362710548784	0.37	0.357	1	CD8_TCM	CD8 TCM	Post-ART_1y vs Pre-HIV
AP2A2	0.950577382403069	-0.00120254727089897	0.082	0.083	1	CD8_TCM	CD8 TCM	Post-ART_1y vs Pre-HIV
AC108073.3	0.950849367600965	-0.000917125342378631	0	0.001	1	CD8_TCM	CD8 TCM	Post-ART_1y vs Pre-HIV
C1orf141	0.950937050785288	0.005273304454356	0.004	0.004	1	CD8_TCM	CD8 TCM	Post-ART_1y vs Pre-HIV
MAGI2-AS3	0.950996427441001	-0.000533735780016807	0.001	0.001	1	CD8_TCM	CD8 TCM	Post-ART_1y vs Pre-HIV
AC022364.1	0.95101408265116	0.00562444462096182	0.009	0.008	1	CD8_TCM	CD8 TCM	Post-ART_1y vs Pre-HIV
AC138649.1	0.951015556697593	0.00205852009129437	0.001	0.001	1	CD8_TCM	CD8 TCM	Post-ART_1y vs Pre-HIV
QDPR	0.951019837618428	-0.0088451046913994	0.031	0.031	1	CD8_TCM	CD8 TCM	Post-ART_1y vs Pre-HIV
CXorf40A	0.951111335974267	-0.00458459381628493	0.02	0.021	1	CD8_TCM	CD8 TCM	Post-ART_1y vs Pre-HIV
AC013402.3	0.951188154644667	0.000492231004342122	0	0	1	CD8_TCM	CD8 TCM	Post-ART_1y vs Pre-HIV
LINC01133	0.951199538216712	-0.000406417296456588	0.002	0.002	1	CD8_TCM	CD8 TCM	Post-ART_1y vs Pre-HIV
AC072062.1	0.951303204263556	0.00594596225611793	0.001	0.001	1	CD8_TCM	CD8 TCM	Post-ART_1y vs Pre-HIV
LINC02712	0.951371539120104	0.000577468287632363	0	0	1	CD8_TCM	CD8 TCM	Post-ART_1y vs Pre-HIV
LINC00992	0.951519880534043	-0.000608135447786786	0	0	1	CD8_TCM	CD8 TCM	Post-ART_1y vs Pre-HIV
COX7C	0.95152707378461	0.0819099719600097	0.288	0.275	1	CD8_TCM	CD8 TCM	Post-ART_1y vs Pre-HIV
AC096586.1	0.951677655619653	0.00270831828546456	0.004	0.003	1	CD8_TCM	CD8 TCM	Post-ART_1y vs Pre-HIV
ANKRD20A1	0.951709845645471	0.00324573721553978	0.001	0.001	1	CD8_TCM	CD8 TCM	Post-ART_1y vs Pre-HIV
SYN2	0.951738550507981	0.000112889613482862	0.001	0.001	1	CD8_TCM	CD8 TCM	Post-ART_1y vs Pre-HIV
PLCG1-AS1	0.951847868338829	-0.014623180969415	0.085	0.089	1	CD8_TCM	CD8 TCM	Post-ART_1y vs Pre-HIV
HPN-AS1	0.951881213090614	0.0015433172034354	0.001	0.001	1	CD8_TCM	CD8 TCM	Post-ART_1y vs Pre-HIV
LINC01681	0.951930528509262	0.000769303995386831	0	0	1	CD8_TCM	CD8 TCM	Post-ART_1y vs Pre-HIV
AC011997.2	0.952021844206052	-0.00322135711622811	0.011	0.011	1	CD8_TCM	CD8 TCM	Post-ART_1y vs Pre-HIV
AC020651.1	0.952029621875649	0.000458441521700918	0.001	0.001	1	CD8_TCM	CD8 TCM	Post-ART_1y vs Pre-HIV
NXT2	0.952058661065112	-0.00198480746446639	0.009	0.009	1	CD8_TCM	CD8 TCM	Post-ART_1y vs Pre-HIV
ABCD1	0.952170738365189	0.00367595306307029	0.007	0.006	1	CD8_TCM	CD8 TCM	Post-ART_1y vs Pre-HIV
AC010677.2	0.952266107616955	0.00133367071678992	0	0	1	CD8_TCM	CD8 TCM	Post-ART_1y vs Pre-HIV
AC023095.1	0.952297224383534	0.000606574770886272	0	0	1	CD8_TCM	CD8 TCM	Post-ART_1y vs Pre-HIV
C4orf48	0.952297557691121	0.00410296222407502	0.006	0.005	1	CD8_TCM	CD8 TCM	Post-ART_1y vs Pre-HIV
SH2D7	0.952370777774376	0.00218155511637873	0.001	0.001	1	CD8_TCM	CD8 TCM	Post-ART_1y vs Pre-HIV
RTF1	0.952403391477317	-0.0712694974630208	0.243	0.253	1	CD8_TCM	CD8 TCM	Post-ART_1y vs Pre-HIV
COPZ1	0.952440347303111	0.0132250976137321	0.033	0.028	1	CD8_TCM	CD8 TCM	Post-ART_1y vs Pre-HIV
AC026740.3	0.95246595649935	-0.000724060414577225	0.001	0.001	1	CD8_TCM	CD8 TCM	Post-ART_1y vs Pre-HIV
CIAPIN1	0.952485957478772	0.0114754179319848	0.049	0.048	1	CD8_TCM	CD8 TCM	Post-ART_1y vs Pre-HIV
AC105137.2	0.952546621147636	0.000573842514332823	0.001	0.001	1	CD8_TCM	CD8 TCM	Post-ART_1y vs Pre-HIV
AC092813.1	0.952781462320961	-0.000241009868345695	0.001	0.001	1	CD8_TCM	CD8 TCM	Post-ART_1y vs Pre-HIV
AC008554.1	0.952945655897357	0.011447479180679	0.019	0.017	1	CD8_TCM	CD8 TCM	Post-ART_1y vs Pre-HIV
CCDC178	0.952955477951598	0.00396629855708634	0.002	0.001	1	CD8_TCM	CD8 TCM	Post-ART_1y vs Pre-HIV
AL021396.1	0.952958098741587	0.000116904183333422	0.001	0.001	1	CD8_TCM	CD8 TCM	Post-ART_1y vs Pre-HIV
RNFT1	0.952965505388684	-0.00883580659762287	0.045	0.044	1	CD8_TCM	CD8 TCM	Post-ART_1y vs Pre-HIV
SOX4	0.953012624393977	0.0318148388083343	0.014	0.018	1	CD8_TCM	CD8 TCM	Post-ART_1y vs Pre-HIV
HS3ST2	0.95306825354805	-0.000706904948161599	0.001	0.001	1	CD8_TCM	CD8 TCM	Post-ART_1y vs Pre-HIV
PIK3IP1	0.953094980086885	0.0272108473116461	0.48	0.484	1	CD8_TCM	CD8 TCM	Post-ART_1y vs Pre-HIV
JADE1	0.953152208736181	-6.19167677244903e-05	0.196	0.197	1	CD8_TCM	CD8 TCM	Post-ART_1y vs Pre-HIV
N4BP2L1	0.953301753892003	-0.0622651462201392	0.121	0.132	1	CD8_TCM	CD8 TCM	Post-ART_1y vs Pre-HIV
MPL	0.953336304995717	0.00104260921343791	0	0	1	CD8_TCM	CD8 TCM	Post-ART_1y vs Pre-HIV
LINC02640	0.953344343260983	0.000652094785245727	0	0	1	CD8_TCM	CD8 TCM	Post-ART_1y vs Pre-HIV
AP001062.1	0.953368569559532	0.0118857685545455	0.012	0.011	1	CD8_TCM	CD8 TCM	Post-ART_1y vs Pre-HIV
AC073091.4	0.953410202352578	0.000896147742653504	0.001	0.001	1	CD8_TCM	CD8 TCM	Post-ART_1y vs Pre-HIV
FMR1-AS1	0.953474869826028	0.00287012393902574	0.003	0.003	1	CD8_TCM	CD8 TCM	Post-ART_1y vs Pre-HIV
GPX3	0.953576982336728	-0.000185768481585847	0.003	0.003	1	CD8_TCM	CD8 TCM	Post-ART_1y vs Pre-HIV
FAM200B	0.953614494561326	0.0192731974696248	0.029	0.026	1	CD8_TCM	CD8 TCM	Post-ART_1y vs Pre-HIV
KHDRBS3	0.953765071338942	-0.00121189003278099	0.006	0.007	1	CD8_TCM	CD8 TCM	Post-ART_1y vs Pre-HIV
CELF5	0.953782777573131	0.00356936662205051	0.003	0.002	1	CD8_TCM	CD8 TCM	Post-ART_1y vs Pre-HIV
AC009464.1	0.953881102690717	0.00153174598894354	0.001	0.001	1	CD8_TCM	CD8 TCM	Post-ART_1y vs Pre-HIV
LINC01637	0.953991948153179	0.00208769306782826	0.002	0.002	1	CD8_TCM	CD8 TCM	Post-ART_1y vs Pre-HIV
REC114	0.954024113101995	0.00252223291966872	0.007	0.007	1	CD8_TCM	CD8 TCM	Post-ART_1y vs Pre-HIV
AC124798.1	0.954025636785343	0.000170132512730285	0.004	0.004	1	CD8_TCM	CD8 TCM	Post-ART_1y vs Pre-HIV
C7orf77	0.954053118494386	0.0014869823654705	0	0	1	CD8_TCM	CD8 TCM	Post-ART_1y vs Pre-HIV
MYO3B	0.954074670217305	-0.0121492320733161	0.01	0.01	1	CD8_TCM	CD8 TCM	Post-ART_1y vs Pre-HIV
CYP4F8	0.954100357126054	0.000576631719666397	0	0	1	CD8_TCM	CD8 TCM	Post-ART_1y vs Pre-HIV
CAND2	0.954112728303305	0.00568508954687551	0.01	0.009	1	CD8_TCM	CD8 TCM	Post-ART_1y vs Pre-HIV
USF1	0.954168586394434	0.00816203350237249	0.04	0.039	1	CD8_TCM	CD8 TCM	Post-ART_1y vs Pre-HIV
CD33	0.954196264319762	-0.00152082970461054	0.001	0.001	1	CD8_TCM	CD8 TCM	Post-ART_1y vs Pre-HIV
TP53TG5	0.954288282855754	-0.00192497751309068	0.055	0.06	1	CD8_TCM	CD8 TCM	Post-ART_1y vs Pre-HIV
AL135878.1	0.954341476152884	0.000869330584916461	0.004	0.003	1	CD8_TCM	CD8 TCM	Post-ART_1y vs Pre-HIV
AL031595.2	0.954356006154243	-0.000624477115628838	0.011	0.012	1	CD8_TCM	CD8 TCM	Post-ART_1y vs Pre-HIV
ZNF577	0.954404362457317	0.00650274127787845	0.015	0.015	1	CD8_TCM	CD8 TCM	Post-ART_1y vs Pre-HIV
KAZN	0.954437000054819	0.021956320215113	0.026	0.023	1	CD8_TCM	CD8 TCM	Post-ART_1y vs Pre-HIV
EFNA5	0.954478230814197	0.0023896964339634	0.01	0.01	1	CD8_TCM	CD8 TCM	Post-ART_1y vs Pre-HIV
AC048380.1	0.954514102999395	-0.000260787296060252	0	0	1	CD8_TCM	CD8 TCM	Post-ART_1y vs Pre-HIV
ZFHX3	0.954670136997781	0.021082405494817	0.023	0.021	1	CD8_TCM	CD8 TCM	Post-ART_1y vs Pre-HIV
AC068946.3	0.954683054865661	-0.000628815927326727	0	0.001	1	CD8_TCM	CD8 TCM	Post-ART_1y vs Pre-HIV
AC010531.3	0.954781075990967	-0.00791938934374656	0.012	0.012	1	CD8_TCM	CD8 TCM	Post-ART_1y vs Pre-HIV
UCP1	0.954870581884613	0.00143622414664377	0	0	1	CD8_TCM	CD8 TCM	Post-ART_1y vs Pre-HIV
CSRP2	0.954875565396148	0.00729771907810835	0.006	0.006	1	CD8_TCM	CD8 TCM	Post-ART_1y vs Pre-HIV
TPST1	0.95493426765414	-0.0247948221504218	0.032	0.034	1	CD8_TCM	CD8 TCM	Post-ART_1y vs Pre-HIV
VHL	0.955054174087714	-0.00496399092180266	0.078	0.08	1	CD8_TCM	CD8 TCM	Post-ART_1y vs Pre-HIV
INSYN2A	0.955163906770705	-0.000461923214303132	0.001	0.001	1	CD8_TCM	CD8 TCM	Post-ART_1y vs Pre-HIV
MROH8	0.955180049951378	0.00169683669987152	0.008	0.008	1	CD8_TCM	CD8 TCM	Post-ART_1y vs Pre-HIV
DNAL4	0.955182914055999	0.00102544204167337	0.003	0.003	1	CD8_TCM	CD8 TCM	Post-ART_1y vs Pre-HIV
AC069185.1	0.955189172480758	0.00627748540969866	0.005	0.005	1	CD8_TCM	CD8 TCM	Post-ART_1y vs Pre-HIV
ANKLE2	0.955232662019736	0.0438828671377305	0.152	0.145	1	CD8_TCM	CD8 TCM	Post-ART_1y vs Pre-HIV
CDCA5	0.955369052271184	0.00107361607488348	0.002	0.001	1	CD8_TCM	CD8 TCM	Post-ART_1y vs Pre-HIV
AL583808.1	0.955380551633891	0.00123022012553831	0.001	0.001	1	CD8_TCM	CD8 TCM	Post-ART_1y vs Pre-HIV
AP000763.3	0.955447958494562	-0.0138019338802981	0.013	0.014	1	CD8_TCM	CD8 TCM	Post-ART_1y vs Pre-HIV
MKS1	0.955468529373565	0.00605156553174926	0.006	0.006	1	CD8_TCM	CD8 TCM	Post-ART_1y vs Pre-HIV
DDOST	0.955471541721649	0.0172675685118698	0.116	0.103	1	CD8_TCM	CD8 TCM	Post-ART_1y vs Pre-HIV
LINC01446	0.955473358414796	0.00398433814048764	0.002	0.002	1	CD8_TCM	CD8 TCM	Post-ART_1y vs Pre-HIV
LINC00200	0.955566648432623	0.00110373784574437	0.003	0.002	1	CD8_TCM	CD8 TCM	Post-ART_1y vs Pre-HIV
MEIS1	0.955615138394327	0.00145494143984253	0.001	0.001	1	CD8_TCM	CD8 TCM	Post-ART_1y vs Pre-HIV
NMRAL1	0.955618456501697	0.0250660481679632	0.074	0.072	1	CD8_TCM	CD8 TCM	Post-ART_1y vs Pre-HIV
AC012414.5	0.955638968366509	0.00201335007055011	0.003	0.003	1	CD8_TCM	CD8 TCM	Post-ART_1y vs Pre-HIV
AC097487.1	0.955685854023472	0.00135096542324522	0.001	0.001	1	CD8_TCM	CD8 TCM	Post-ART_1y vs Pre-HIV
BIVM	0.955792468867568	0.00840838380665616	0.02	0.018	1	CD8_TCM	CD8 TCM	Post-ART_1y vs Pre-HIV
NPIPA3	0.955843178206572	0.000746015931864289	0.001	0.001	1	CD8_TCM	CD8 TCM	Post-ART_1y vs Pre-HIV
ANKRD27	0.955872321011456	0.0147596243980919	0.083	0.083	1	CD8_TCM	CD8 TCM	Post-ART_1y vs Pre-HIV
AC253576.2	0.95598475148716	0.00105685332988578	0.001	0.001	1	CD8_TCM	CD8 TCM	Post-ART_1y vs Pre-HIV
TMOD1	0.956001441286218	-0.00518176164894382	0.012	0.012	1	CD8_TCM	CD8 TCM	Post-ART_1y vs Pre-HIV
CTXND2	0.956227699044154	-0.00135809708060231	0	0	1	CD8_TCM	CD8 TCM	Post-ART_1y vs Pre-HIV
XPNPEP1	0.956228591253308	0.0401153307928435	0.085	0.08	1	CD8_TCM	CD8 TCM	Post-ART_1y vs Pre-HIV
TMEM255B	0.95632440357668	0.0011773010251333	0.001	0.001	1	CD8_TCM	CD8 TCM	Post-ART_1y vs Pre-HIV
AP000753.2	0.956347140224701	0.00161069395971626	0.007	0.006	1	CD8_TCM	CD8 TCM	Post-ART_1y vs Pre-HIV
AL590101.1	0.956470145792302	0.000559869315288724	0.001	0.001	1	CD8_TCM	CD8 TCM	Post-ART_1y vs Pre-HIV
HES7	0.956493389110737	0.00257848904341525	0.001	0.001	1	CD8_TCM	CD8 TCM	Post-ART_1y vs Pre-HIV
AC100774.1	0.956493949700984	-0.000597713092170437	0.001	0.001	1	CD8_TCM	CD8 TCM	Post-ART_1y vs Pre-HIV
KLF4	0.956561705460362	-0.0105498564479798	0.019	0.014	1	CD8_TCM	CD8 TCM	Post-ART_1y vs Pre-HIV
AC013565.1	0.956670801974025	0.000530377609989966	0.001	0.001	1	CD8_TCM	CD8 TCM	Post-ART_1y vs Pre-HIV
ZNF84-DT	0.956722558122636	0.000348699660011024	0.001	0	1	CD8_TCM	CD8 TCM	Post-ART_1y vs Pre-HIV
IGLV10-54	0.956740430695868	-7.71290639213495e-05	0.001	0.001	1	CD8_TCM	CD8 TCM	Post-ART_1y vs Pre-HIV
SETD9	0.956747908928236	0.000553541082062972	0.012	0.014	1	CD8_TCM	CD8 TCM	Post-ART_1y vs Pre-HIV
PLPPR1	0.956795989470848	0.000848427225372024	0.001	0.001	1	CD8_TCM	CD8 TCM	Post-ART_1y vs Pre-HIV
NT5C1A	0.95687506486434	0.00275098654852298	0.001	0.001	1	CD8_TCM	CD8 TCM	Post-ART_1y vs Pre-HIV
BAG2	0.956904137932681	0.0446494038797605	0.035	0.034	1	CD8_TCM	CD8 TCM	Post-ART_1y vs Pre-HIV
PAQR4	0.956974014522102	0.00171474643519864	0.001	0.001	1	CD8_TCM	CD8 TCM	Post-ART_1y vs Pre-HIV
AL136084.2	0.956992392977294	-0.000709884169950336	0.001	0.001	1	CD8_TCM	CD8 TCM	Post-ART_1y vs Pre-HIV
CKM	0.957022378573695	0.00297413961124806	0.001	0.001	1	CD8_TCM	CD8 TCM	Post-ART_1y vs Pre-HIV
CNP	0.957024140354727	0.00807414499502379	0.038	0.038	1	CD8_TCM	CD8 TCM	Post-ART_1y vs Pre-HIV
TCEAL8	0.957103284910922	0.00414024892644664	0.016	0.014	1	CD8_TCM	CD8 TCM	Post-ART_1y vs Pre-HIV
AL096840.2	0.957177472483116	-0.000816665488257722	0.001	0.001	1	CD8_TCM	CD8 TCM	Post-ART_1y vs Pre-HIV
SLIRP	0.957285596076867	0.0562252682094266	0.196	0.184	1	CD8_TCM	CD8 TCM	Post-ART_1y vs Pre-HIV
AC073569.1	0.957317694974924	0.00478374833893687	0.006	0.006	1	CD8_TCM	CD8 TCM	Post-ART_1y vs Pre-HIV
LRP6	0.957365818116452	-0.00786970035558135	0.004	0.005	1	CD8_TCM	CD8 TCM	Post-ART_1y vs Pre-HIV
COL22A1	0.957373245092613	0.000437817773792166	0.001	0.001	1	CD8_TCM	CD8 TCM	Post-ART_1y vs Pre-HIV
FO393415.3	0.957418716879718	0.00215635428707771	0.001	0.001	1	CD8_TCM	CD8 TCM	Post-ART_1y vs Pre-HIV
SYT1	0.95741962975331	0.00995535166472784	0.007	0.005	1	CD8_TCM	CD8 TCM	Post-ART_1y vs Pre-HIV
XRCC2	0.957454113709928	0.00425858651991714	0.003	0.003	1	CD8_TCM	CD8 TCM	Post-ART_1y vs Pre-HIV
AC005821.1	0.957479590491506	0.00234483869398766	0.001	0.001	1	CD8_TCM	CD8 TCM	Post-ART_1y vs Pre-HIV
AC022239.1	0.957486814803398	0.00059345166778084	0	0	1	CD8_TCM	CD8 TCM	Post-ART_1y vs Pre-HIV
SORCS3	0.957503188856191	0.00109579580262844	0.002	0.001	1	CD8_TCM	CD8 TCM	Post-ART_1y vs Pre-HIV
MAPK10	0.95756163522513	0.00898819524839935	0.006	0.005	1	CD8_TCM	CD8 TCM	Post-ART_1y vs Pre-HIV
AC244090.1	0.957573318275201	0.00519930487795416	0.003	0.003	1	CD8_TCM	CD8 TCM	Post-ART_1y vs Pre-HIV
AL158800.1	0.957595213957503	0.00138465617416232	0	0	1	CD8_TCM	CD8 TCM	Post-ART_1y vs Pre-HIV
CCL28	0.957631515195211	0.0555811288609155	0.046	0.041	1	CD8_TCM	CD8 TCM	Post-ART_1y vs Pre-HIV
AC010491.1	0.957640332367469	-0.00405790376888445	0.003	0.002	1	CD8_TCM	CD8 TCM	Post-ART_1y vs Pre-HIV
U51244.1	0.957691493249058	0.00232549398426433	0.001	0.001	1	CD8_TCM	CD8 TCM	Post-ART_1y vs Pre-HIV
ROR1	0.957703527559937	0.00713078689195304	0.002	0.002	1	CD8_TCM	CD8 TCM	Post-ART_1y vs Pre-HIV
PLCD4	0.957739846188475	-0.00466564977600913	0.004	0.004	1	CD8_TCM	CD8 TCM	Post-ART_1y vs Pre-HIV
AL109614.1	0.957746188707966	-0.00145499131982706	0	0	1	CD8_TCM	CD8 TCM	Post-ART_1y vs Pre-HIV
AC111182.1	0.957785251067922	0.00610304051860579	0.009	0.009	1	CD8_TCM	CD8 TCM	Post-ART_1y vs Pre-HIV
TMEM200B	0.957853542921843	0.00419606866011375	0.004	0.004	1	CD8_TCM	CD8 TCM	Post-ART_1y vs Pre-HIV
AL356413.1	0.95787672293336	-0.000571782927950762	0.001	0	1	CD8_TCM	CD8 TCM	Post-ART_1y vs Pre-HIV
CDR2L	0.957917427132126	-0.000214823717970357	0.001	0.001	1	CD8_TCM	CD8 TCM	Post-ART_1y vs Pre-HIV
CLEC17A	0.957989510113913	0.000326344578426422	0.001	0.001	1	CD8_TCM	CD8 TCM	Post-ART_1y vs Pre-HIV
NFU1	0.958041764059618	0.0634109338750207	0.105	0.097	1	CD8_TCM	CD8 TCM	Post-ART_1y vs Pre-HIV
CD200R1L-AS1	0.958105896919962	0.00171187832014542	0	0	1	CD8_TCM	CD8 TCM	Post-ART_1y vs Pre-HIV
C14orf28	0.95814207228382	0.00204944740587365	0.016	0.015	1	CD8_TCM	CD8 TCM	Post-ART_1y vs Pre-HIV
IQCE	0.958146247087284	-0.0255279470097312	0.017	0.02	1	CD8_TCM	CD8 TCM	Post-ART_1y vs Pre-HIV
PMEL	0.958288843744897	0.00449683989144583	0.01	0.01	1	CD8_TCM	CD8 TCM	Post-ART_1y vs Pre-HIV
CCDC195	0.958329235264408	0.00113092238287388	0.001	0.001	1	CD8_TCM	CD8 TCM	Post-ART_1y vs Pre-HIV
TRIM50	0.958380935397465	0.00128670687926443	0	0	1	CD8_TCM	CD8 TCM	Post-ART_1y vs Pre-HIV
AP001636.3	0.958386678861607	-0.00156592502883115	0.001	0.001	1	CD8_TCM	CD8 TCM	Post-ART_1y vs Pre-HIV
PLAAT3	0.958550896505393	0.0063785748758787	0.034	0.035	1	CD8_TCM	CD8 TCM	Post-ART_1y vs Pre-HIV
ACADM	0.958553641892488	0.00281627062667483	0.041	0.036	1	CD8_TCM	CD8 TCM	Post-ART_1y vs Pre-HIV
AC008686.1	0.958576834611261	0.00543403997437812	0.005	0.003	1	CD8_TCM	CD8 TCM	Post-ART_1y vs Pre-HIV
POLR3K	0.958630221562182	-0.00546379701752157	0.014	0.012	1	CD8_TCM	CD8 TCM	Post-ART_1y vs Pre-HIV
AC083864.5	0.958656697494629	-0.000600790989709935	0.001	0.001	1	CD8_TCM	CD8 TCM	Post-ART_1y vs Pre-HIV
SCN4A	0.958688198192419	0.000766364498318422	0.001	0.001	1	CD8_TCM	CD8 TCM	Post-ART_1y vs Pre-HIV
LINC02449	0.958693070628499	0.00255372361338905	0.002	0.002	1	CD8_TCM	CD8 TCM	Post-ART_1y vs Pre-HIV
PANK1	0.958712692075634	0.003400451913253	0.005	0.005	1	CD8_TCM	CD8 TCM	Post-ART_1y vs Pre-HIV
AC068790.5	0.958850804700222	0.00134236744437595	0.001	0.001	1	CD8_TCM	CD8 TCM	Post-ART_1y vs Pre-HIV
FAM178B	0.958956259289011	0.00342648183349795	0.005	0.005	1	CD8_TCM	CD8 TCM	Post-ART_1y vs Pre-HIV
GAA	0.95899947022003	0.0245031909343094	0.018	0.016	1	CD8_TCM	CD8 TCM	Post-ART_1y vs Pre-HIV
PRKAA1	0.959120338511281	0.063319697339608	0.224	0.219	1	CD8_TCM	CD8 TCM	Post-ART_1y vs Pre-HIV
CDK6	0.959122205730201	-0.454822539851509	0.217	0.23	1	CD8_TCM	CD8 TCM	Post-ART_1y vs Pre-HIV
B3GALT1	0.959130214220456	0.00110465334533721	0	0	1	CD8_TCM	CD8 TCM	Post-ART_1y vs Pre-HIV
AC068491.2	0.959146658092236	0.00184062663030185	0.003	0.003	1	CD8_TCM	CD8 TCM	Post-ART_1y vs Pre-HIV
AL359764.3	0.959220009283181	-0.000728767405600565	0	0.001	1	CD8_TCM	CD8 TCM	Post-ART_1y vs Pre-HIV
CXXC5	0.95938334995887	0.0121552882115888	0.02	0.017	1	CD8_TCM	CD8 TCM	Post-ART_1y vs Pre-HIV
SHISAL2B	0.959383406966968	0.00110282349992712	0.001	0.001	1	CD8_TCM	CD8 TCM	Post-ART_1y vs Pre-HIV
RELB	0.959401415099317	0.0307589920175007	0.2	0.219	1	CD8_TCM	CD8 TCM	Post-ART_1y vs Pre-HIV
SAP30BP	0.959734583785125	-0.0236815118696352	0.256	0.246	1	CD8_TCM	CD8 TCM	Post-ART_1y vs Pre-HIV
TTYH3	0.959931813762589	-0.00101236202341413	0.012	0.011	1	CD8_TCM	CD8 TCM	Post-ART_1y vs Pre-HIV
AP000695.1	0.960012778475693	-0.00626191905245613	0	0	1	CD8_TCM	CD8 TCM	Post-ART_1y vs Pre-HIV
AL358944.1	0.96021446917405	0.00172398843315454	0.003	0.004	1	CD8_TCM	CD8 TCM	Post-ART_1y vs Pre-HIV
AC008957.1	0.96023041146004	0.00142688737216818	0.001	0.001	1	CD8_TCM	CD8 TCM	Post-ART_1y vs Pre-HIV
AL359921.1	0.960331956018944	-0.0071612843404964	0.035	0.038	1	CD8_TCM	CD8 TCM	Post-ART_1y vs Pre-HIV
AC099788.1	0.960644433452571	0.0137186262013208	0.005	0.004	1	CD8_TCM	CD8 TCM	Post-ART_1y vs Pre-HIV
AC092332.1	0.960665957828016	0.001918308366212	0.001	0.001	1	CD8_TCM	CD8 TCM	Post-ART_1y vs Pre-HIV
NOA1	0.960688515500559	0.0235508468661966	0.041	0.04	1	CD8_TCM	CD8 TCM	Post-ART_1y vs Pre-HIV
GPR156	0.960729645110714	0.00104628923240106	0.014	0.013	1	CD8_TCM	CD8 TCM	Post-ART_1y vs Pre-HIV
FBXO27	0.960764771724031	0.000325717318497344	0.001	0.001	1	CD8_TCM	CD8 TCM	Post-ART_1y vs Pre-HIV
C19orf53	0.960768374733382	-0.00900694142281333	0.101	0.101	1	CD8_TCM	CD8 TCM	Post-ART_1y vs Pre-HIV
RNF227	0.960874081766985	0.000332915530822356	0.001	0.002	1	CD8_TCM	CD8 TCM	Post-ART_1y vs Pre-HIV
EOGT	0.961026229070357	0.00671069524031959	0.058	0.057	1	CD8_TCM	CD8 TCM	Post-ART_1y vs Pre-HIV
AC007014.1	0.961028506500927	-0.00011338240912688	0.015	0.016	1	CD8_TCM	CD8 TCM	Post-ART_1y vs Pre-HIV
AC139792.1	0.961086119212215	0.00183547605539511	0.001	0.001	1	CD8_TCM	CD8 TCM	Post-ART_1y vs Pre-HIV
IQSEC2	0.961118793165878	-0.00728668803153756	0.003	0.004	1	CD8_TCM	CD8 TCM	Post-ART_1y vs Pre-HIV
AC099066.1	0.961189623284882	0.0072235771014959	0.001	0.001	1	CD8_TCM	CD8 TCM	Post-ART_1y vs Pre-HIV
AC008906.1	0.961259722808498	0.00414687193553225	0.021	0.02	1	CD8_TCM	CD8 TCM	Post-ART_1y vs Pre-HIV
LRRIQ4	0.96129019381168	0.000875982373757764	0	0	1	CD8_TCM	CD8 TCM	Post-ART_1y vs Pre-HIV
AC002091.1	0.961326461190526	0.0104838421100933	0.006	0.005	1	CD8_TCM	CD8 TCM	Post-ART_1y vs Pre-HIV
ZMYM3	0.961388640433209	0.0215825426956157	0.017	0.015	1	CD8_TCM	CD8 TCM	Post-ART_1y vs Pre-HIV
ZNF641	0.961397731166466	0.0180128476438378	0.022	0.02	1	CD8_TCM	CD8 TCM	Post-ART_1y vs Pre-HIV
SSBP1	0.96141832578996	0.0520536379526247	0.183	0.168	1	CD8_TCM	CD8 TCM	Post-ART_1y vs Pre-HIV
AL353759.1	0.961504902578418	0.0106430142205862	0.015	0.014	1	CD8_TCM	CD8 TCM	Post-ART_1y vs Pre-HIV
PSD2	0.961514409323892	0.00284664689503219	0.003	0.002	1	CD8_TCM	CD8 TCM	Post-ART_1y vs Pre-HIV
STK32A-AS1	0.961536414068597	0.00126051623218613	0	0	1	CD8_TCM	CD8 TCM	Post-ART_1y vs Pre-HIV
INO80B	0.961580668655685	0.0237801409584635	0.037	0.032	1	CD8_TCM	CD8 TCM	Post-ART_1y vs Pre-HIV
KIAA1143	0.961603672645189	0.0374184829498893	0.105	0.1	1	CD8_TCM	CD8 TCM	Post-ART_1y vs Pre-HIV
FAM71A	0.961704925094979	-0.000461413030664044	0	0.001	1	CD8_TCM	CD8 TCM	Post-ART_1y vs Pre-HIV
ECE2	0.961712576482544	0.000367216369215636	0	0	1	CD8_TCM	CD8 TCM	Post-ART_1y vs Pre-HIV
AC097372.1	0.961714492904324	0.000737102933839404	0	0	1	CD8_TCM	CD8 TCM	Post-ART_1y vs Pre-HIV
CPNE3	0.961821211649739	0.0458990840293327	0.107	0.095	1	CD8_TCM	CD8 TCM	Post-ART_1y vs Pre-HIV
ZBED9	0.961861373967357	-0.00121948695834751	0.001	0.001	1	CD8_TCM	CD8 TCM	Post-ART_1y vs Pre-HIV
DKK2	0.961872052101218	-0.00248280067579778	0.001	0.001	1	CD8_TCM	CD8 TCM	Post-ART_1y vs Pre-HIV
MFAP5	0.96192613738259	-0.00398046628626405	0.001	0.001	1	CD8_TCM	CD8 TCM	Post-ART_1y vs Pre-HIV
AC108471.2	0.961926176201169	-0.000501013754451694	0.003	0.002	1	CD8_TCM	CD8 TCM	Post-ART_1y vs Pre-HIV
AL132712.2	0.961938936264548	0.00119934173956978	0.002	0.001	1	CD8_TCM	CD8 TCM	Post-ART_1y vs Pre-HIV
AC018645.3	0.962034713842691	-0.00223450590941197	0.001	0.001	1	CD8_TCM	CD8 TCM	Post-ART_1y vs Pre-HIV
SH2D6	0.962196748932591	0.00137740245211219	0	0	1	CD8_TCM	CD8 TCM	Post-ART_1y vs Pre-HIV
UBTD2	0.962268719578924	-0.0017540421797812	0.022	0.023	1	CD8_TCM	CD8 TCM	Post-ART_1y vs Pre-HIV
AC022167.3	0.962303447372281	0.0018408219075363	0.004	0.003	1	CD8_TCM	CD8 TCM	Post-ART_1y vs Pre-HIV
AL355501.1	0.962444961597609	-0.00201227985821908	0.004	0.005	1	CD8_TCM	CD8 TCM	Post-ART_1y vs Pre-HIV
C5orf64	0.962475234386435	0.000620333373168886	0.001	0.001	1	CD8_TCM	CD8 TCM	Post-ART_1y vs Pre-HIV
AC099518.4	0.962542178170461	0.00527055229373766	0.004	0.004	1	CD8_TCM	CD8 TCM	Post-ART_1y vs Pre-HIV
AL353804.1	0.962554491810484	6.85499217457849e-05	0.001	0.002	1	CD8_TCM	CD8 TCM	Post-ART_1y vs Pre-HIV
AC020913.2	0.96259428198554	0.000195647067696432	0	0	1	CD8_TCM	CD8 TCM	Post-ART_1y vs Pre-HIV
HSPB11	0.962652246047094	0.014700098720404	0.069	0.064	1	CD8_TCM	CD8 TCM	Post-ART_1y vs Pre-HIV
PEX19	0.962723674651173	0.0116345013736059	0.026	0.024	1	CD8_TCM	CD8 TCM	Post-ART_1y vs Pre-HIV
CXCR5	0.962770190157246	-0.0351209584556386	0.036	0.04	1	CD8_TCM	CD8 TCM	Post-ART_1y vs Pre-HIV
SQLE	0.962908367926373	-0.0462413314148873	0.044	0.051	1	CD8_TCM	CD8 TCM	Post-ART_1y vs Pre-HIV
LYPD6	0.962922273228255	-0.00166410160327522	0	0	1	CD8_TCM	CD8 TCM	Post-ART_1y vs Pre-HIV
AC080078.1	0.962928786138937	0.00181112691080658	0.001	0.001	1	CD8_TCM	CD8 TCM	Post-ART_1y vs Pre-HIV
GUCY1A1	0.96295760994235	0.000901959793977356	0.001	0.001	1	CD8_TCM	CD8 TCM	Post-ART_1y vs Pre-HIV
FAM111A-DT	0.963117168243113	0.0010349756278371	0.006	0.006	1	CD8_TCM	CD8 TCM	Post-ART_1y vs Pre-HIV
HIST1H2BF	0.963189961968435	0.0161979209217062	0.007	0.006	1	CD8_TCM	CD8 TCM	Post-ART_1y vs Pre-HIV
CD36	0.963288649458104	0.0125222096242417	0.022	0.014	1	CD8_TCM	CD8 TCM	Post-ART_1y vs Pre-HIV
ROBO3	0.963309425470526	0.015069211910956	0.011	0.008	1	CD8_TCM	CD8 TCM	Post-ART_1y vs Pre-HIV
ADAM20	0.963340225400886	-0.0011553709820626	0.001	0.001	1	CD8_TCM	CD8 TCM	Post-ART_1y vs Pre-HIV
STPG2-AS1	0.963361591252763	0.0055964572972013	0.002	0.001	1	CD8_TCM	CD8 TCM	Post-ART_1y vs Pre-HIV
PPP1R15B	0.963378540904418	0.0321301711909874	0.23	0.233	1	CD8_TCM	CD8 TCM	Post-ART_1y vs Pre-HIV
AC137894.3	0.963466452922423	0.00648152145296454	0.011	0.01	1	CD8_TCM	CD8 TCM	Post-ART_1y vs Pre-HIV
AC080132.1	0.963493094518456	-0.00213703116022491	0.001	0.001	1	CD8_TCM	CD8 TCM	Post-ART_1y vs Pre-HIV
AP001462.1	0.96363114714259	0.00801922735921597	0.01	0.007	1	CD8_TCM	CD8 TCM	Post-ART_1y vs Pre-HIV
ZC3H10	0.963689000620674	0.00410515297438695	0.011	0.012	1	CD8_TCM	CD8 TCM	Post-ART_1y vs Pre-HIV
AC115618.1	0.963765481129768	-0.000406781412536784	0.004	0.004	1	CD8_TCM	CD8 TCM	Post-ART_1y vs Pre-HIV
ACAP3	0.963811337051351	0.00746689148529076	0.017	0.018	1	CD8_TCM	CD8 TCM	Post-ART_1y vs Pre-HIV
RFC3	0.963866055841734	0.0223102035299346	0.062	0.061	1	CD8_TCM	CD8 TCM	Post-ART_1y vs Pre-HIV
ROBO1	0.963887508717697	-0.00494336704425872	0.004	0.005	1	CD8_TCM	CD8 TCM	Post-ART_1y vs Pre-HIV
AL136097.2	0.96391694022987	-0.00124394448234203	0.001	0.001	1	CD8_TCM	CD8 TCM	Post-ART_1y vs Pre-HIV
ZNF331	0.964046267563896	-0.28239201929531	0.691	0.701	1	CD8_TCM	CD8 TCM	Post-ART_1y vs Pre-HIV
AC092364.1	0.964091682355552	0.00152183464496488	0.001	0.001	1	CD8_TCM	CD8 TCM	Post-ART_1y vs Pre-HIV
AL008725.1	0.964127412308435	-0.000969663746444728	0.002	0.001	1	CD8_TCM	CD8 TCM	Post-ART_1y vs Pre-HIV
AC008680.1	0.964207568010702	-0.00275087489344604	0.009	0.008	1	CD8_TCM	CD8 TCM	Post-ART_1y vs Pre-HIV
EIF3K	0.964217222151465	0.0168361335516833	0.309	0.295	1	CD8_TCM	CD8 TCM	Post-ART_1y vs Pre-HIV
AC108721.2	0.964259077339176	0.000525421890375412	0	0	1	CD8_TCM	CD8 TCM	Post-ART_1y vs Pre-HIV
AC026691.1	0.964331053811883	0.00113497647823772	0	0	1	CD8_TCM	CD8 TCM	Post-ART_1y vs Pre-HIV
WFDC11	0.964353536274793	0.00102775149107063	0	0	1	CD8_TCM	CD8 TCM	Post-ART_1y vs Pre-HIV
ZNF765	0.964449458579166	0.00549258920054457	0.035	0.034	1	CD8_TCM	CD8 TCM	Post-ART_1y vs Pre-HIV
PARP9	0.964466462390413	0.0335856134226876	0.079	0.075	1	CD8_TCM	CD8 TCM	Post-ART_1y vs Pre-HIV
AL049869.2	0.964466723401935	-0.00456877989402066	0.003	0.004	1	CD8_TCM	CD8 TCM	Post-ART_1y vs Pre-HIV
AC141424.1	0.964518601662754	-0.0034426351398506	0.003	0.003	1	CD8_TCM	CD8 TCM	Post-ART_1y vs Pre-HIV
FADS6	0.964603197277368	0.00242140178351425	0.002	0.003	1	CD8_TCM	CD8 TCM	Post-ART_1y vs Pre-HIV
ADPRHL2	0.964697895302828	0.0278033454710311	0.069	0.064	1	CD8_TCM	CD8 TCM	Post-ART_1y vs Pre-HIV
AL136368.1	0.96470759371622	0.00485722888421731	0.007	0.007	1	CD8_TCM	CD8 TCM	Post-ART_1y vs Pre-HIV
AC007663.3	0.964756796524826	0.00117616201203103	0	0	1	CD8_TCM	CD8 TCM	Post-ART_1y vs Pre-HIV
NBAS	0.9647751668297	-0.00563083593778302	0.449	0.43	1	CD8_TCM	CD8 TCM	Post-ART_1y vs Pre-HIV
LINC01689	0.964779673763768	0.000885905251093797	0	0	1	CD8_TCM	CD8 TCM	Post-ART_1y vs Pre-HIV
PRR7	0.964782855198509	0.0191659903821539	0.02	0.017	1	CD8_TCM	CD8 TCM	Post-ART_1y vs Pre-HIV
MIR378D2HG	0.964805969504656	-0.00115240469357752	0	0	1	CD8_TCM	CD8 TCM	Post-ART_1y vs Pre-HIV
AC097448.1	0.964845497789477	0.00880114484809627	0.008	0.007	1	CD8_TCM	CD8 TCM	Post-ART_1y vs Pre-HIV
THAP3	0.964934062695338	0.00188467545822343	0.014	0.014	1	CD8_TCM	CD8 TCM	Post-ART_1y vs Pre-HIV
AL162719.1	0.964937987807919	0.00163273719946275	0.001	0.001	1	CD8_TCM	CD8 TCM	Post-ART_1y vs Pre-HIV
AC009055.2	0.965076691471938	-0.00123389453134863	0	0	1	CD8_TCM	CD8 TCM	Post-ART_1y vs Pre-HIV
AC009119.2	0.965114775691643	0.000709036705670284	0	0	1	CD8_TCM	CD8 TCM	Post-ART_1y vs Pre-HIV
AC123567.2	0.965131940759323	0.00342378934837111	0.004	0.004	1	CD8_TCM	CD8 TCM	Post-ART_1y vs Pre-HIV
LINC01933	0.96517056966302	0.0162849384115225	0.007	0.007	1	CD8_TCM	CD8 TCM	Post-ART_1y vs Pre-HIV
TRBV6-8	0.965348913484776	0.000656737029691116	0	0	1	CD8_TCM	CD8 TCM	Post-ART_1y vs Pre-HIV
AC025857.2	0.965465873326274	-0.000346669756655025	0	0	1	CD8_TCM	CD8 TCM	Post-ART_1y vs Pre-HIV
PSTPIP2	0.965608046689615	0.0252279342692634	0.061	0.059	1	CD8_TCM	CD8 TCM	Post-ART_1y vs Pre-HIV
AC110741.1	0.965810306371932	-5.99510385765791e-05	0.001	0.001	1	CD8_TCM	CD8 TCM	Post-ART_1y vs Pre-HIV
ZNF41	0.965843226418364	0.000988207147751247	0.042	0.044	1	CD8_TCM	CD8 TCM	Post-ART_1y vs Pre-HIV
GNAO1	0.965939655189223	-0.0144005001521651	0.059	0.058	1	CD8_TCM	CD8 TCM	Post-ART_1y vs Pre-HIV
CALCR	0.965968057140669	0.00267778497797987	0.001	0.001	1	CD8_TCM	CD8 TCM	Post-ART_1y vs Pre-HIV
LINC01293	0.965971732368796	-0.000665926385105158	0.001	0.001	1	CD8_TCM	CD8 TCM	Post-ART_1y vs Pre-HIV
MROH9	0.966076168487738	0.00123674932810092	0	0	1	CD8_TCM	CD8 TCM	Post-ART_1y vs Pre-HIV
ZNF503-AS1	0.966161030267424	0.00131308956979347	0.003	0.003	1	CD8_TCM	CD8 TCM	Post-ART_1y vs Pre-HIV
AL583829.1	0.966264692439002	0.0010674069568566	0	0	1	CD8_TCM	CD8 TCM	Post-ART_1y vs Pre-HIV
AC244453.1	0.966316862301252	-0.000482361471283231	0.001	0.001	1	CD8_TCM	CD8 TCM	Post-ART_1y vs Pre-HIV
LINC02136	0.966340136102316	-0.00132364413729644	0	0.001	1	CD8_TCM	CD8 TCM	Post-ART_1y vs Pre-HIV
IKBIP	0.966386969051907	-0.0127646620967183	0.028	0.032	1	CD8_TCM	CD8 TCM	Post-ART_1y vs Pre-HIV
AP000662.1	0.966431316514097	0.0002976183706258	0	0.001	1	CD8_TCM	CD8 TCM	Post-ART_1y vs Pre-HIV
CTBP2	0.966474378244402	0.00319792549559689	0.063	0.062	1	CD8_TCM	CD8 TCM	Post-ART_1y vs Pre-HIV
TREML1	0.966514062285253	-0.000296205349665601	0.002	0.002	1	CD8_TCM	CD8 TCM	Post-ART_1y vs Pre-HIV
AC138207.2	0.966672943107152	-0.000258728397619697	0.001	0.001	1	CD8_TCM	CD8 TCM	Post-ART_1y vs Pre-HIV
CELSR3	0.966713798309509	0.00609373843494263	0.006	0.005	1	CD8_TCM	CD8 TCM	Post-ART_1y vs Pre-HIV
RAP2B	0.966777623655532	0.0012976933561572	0.083	0.079	1	CD8_TCM	CD8 TCM	Post-ART_1y vs Pre-HIV
AC006372.1	0.966800943186944	-0.000502755616650011	0.001	0.001	1	CD8_TCM	CD8 TCM	Post-ART_1y vs Pre-HIV
AC124312.2	0.966830581326644	0.000860898122825329	0.001	0.001	1	CD8_TCM	CD8 TCM	Post-ART_1y vs Pre-HIV
LIPM	0.966851958554836	0.00121947164918732	0	0	1	CD8_TCM	CD8 TCM	Post-ART_1y vs Pre-HIV
DUOXA1	0.966906837540699	0.000584004798339356	0.001	0.001	1	CD8_TCM	CD8 TCM	Post-ART_1y vs Pre-HIV
PROSER2-AS1	0.966937446999951	0.000171738568962423	0.002	0.001	1	CD8_TCM	CD8 TCM	Post-ART_1y vs Pre-HIV
WDR61	0.966978692055353	0.0432884697273884	0.064	0.058	1	CD8_TCM	CD8 TCM	Post-ART_1y vs Pre-HIV
PTK7	0.96699131813635	0.00392481957857434	0.004	0.003	1	CD8_TCM	CD8 TCM	Post-ART_1y vs Pre-HIV
SEBOX	0.967019219130697	-0.000690475193685625	0	0	1	CD8_TCM	CD8 TCM	Post-ART_1y vs Pre-HIV
RIIAD1	0.967081653452762	-0.00108434560543538	0	0.001	1	CD8_TCM	CD8 TCM	Post-ART_1y vs Pre-HIV
KLHL17	0.967086700938632	0.00671062373174076	0.006	0.005	1	CD8_TCM	CD8 TCM	Post-ART_1y vs Pre-HIV
SQSTM1	0.967101270760988	0.0215143585557387	0.27	0.282	1	CD8_TCM	CD8 TCM	Post-ART_1y vs Pre-HIV
AP000282.1	0.967255008915264	0.000386316063635765	0.001	0.001	1	CD8_TCM	CD8 TCM	Post-ART_1y vs Pre-HIV
FER1L5	0.967265458726209	0.00118366176383204	0.001	0.001	1	CD8_TCM	CD8 TCM	Post-ART_1y vs Pre-HIV
AL158212.3	0.967282916572875	0.00701071314554786	0.009	0.007	1	CD8_TCM	CD8 TCM	Post-ART_1y vs Pre-HIV
ARHGEF4	0.967394646964279	-0.0011282749504362	0.01	0.009	1	CD8_TCM	CD8 TCM	Post-ART_1y vs Pre-HIV
SLC30A8	0.967464346514882	0.00670632781449263	0.005	0.004	1	CD8_TCM	CD8 TCM	Post-ART_1y vs Pre-HIV
SYMPK	0.967580949613441	0.0382140692523837	0.131	0.129	1	CD8_TCM	CD8 TCM	Post-ART_1y vs Pre-HIV
C10orf25	0.967609252645633	0.00153112469744258	0.001	0.001	1	CD8_TCM	CD8 TCM	Post-ART_1y vs Pre-HIV
FBXO5	0.967620798034192	9.15533217752534e-05	0.014	0.016	1	CD8_TCM	CD8 TCM	Post-ART_1y vs Pre-HIV
AC009318.4	0.967688714337523	-0.000689321567165994	0.001	0.001	1	CD8_TCM	CD8 TCM	Post-ART_1y vs Pre-HIV
ARHGAP29	0.967693862307985	0.00213693834616516	0.003	0.003	1	CD8_TCM	CD8 TCM	Post-ART_1y vs Pre-HIV
AC243773.2	0.967735269178463	-0.000281364189833377	0.001	0.001	1	CD8_TCM	CD8 TCM	Post-ART_1y vs Pre-HIV
CD53	0.967829342170298	0.00273980471485169	0.515	0.502	1	CD8_TCM	CD8 TCM	Post-ART_1y vs Pre-HIV
AC234781.1	0.967846442142051	-0.00150267387295009	0	0.001	1	CD8_TCM	CD8 TCM	Post-ART_1y vs Pre-HIV
AC092139.1	0.967898402665002	0.00465758379688021	0.005	0.005	1	CD8_TCM	CD8 TCM	Post-ART_1y vs Pre-HIV
ACOT4	0.967966458374213	0.00354634706627582	0.003	0.003	1	CD8_TCM	CD8 TCM	Post-ART_1y vs Pre-HIV
CYP3A7	0.967992607508632	0.000204115198074062	0.004	0.005	1	CD8_TCM	CD8 TCM	Post-ART_1y vs Pre-HIV
LINC02686	0.968008976606603	0.000742373745738789	0	0	1	CD8_TCM	CD8 TCM	Post-ART_1y vs Pre-HIV
CGN	0.968043629269379	-1.71743417837558e-06	0.001	0.001	1	CD8_TCM	CD8 TCM	Post-ART_1y vs Pre-HIV
AC129507.2	0.968054489432063	0.00091289493900103	0	0	1	CD8_TCM	CD8 TCM	Post-ART_1y vs Pre-HIV
LINC00332	0.968102166028139	-5.78181073297504e-05	0.001	0.001	1	CD8_TCM	CD8 TCM	Post-ART_1y vs Pre-HIV
IP6K2	0.968137112561414	-0.000756251967383825	0.186	0.193	1	CD8_TCM	CD8 TCM	Post-ART_1y vs Pre-HIV
CD81-AS1	0.968236252467328	0.00625699160167208	0.012	0.01	1	CD8_TCM	CD8 TCM	Post-ART_1y vs Pre-HIV
AL021920.3	0.968286942701508	0.00100791465329437	0	0	1	CD8_TCM	CD8 TCM	Post-ART_1y vs Pre-HIV
PVRIG	0.968389284569071	0.000947129947148505	0.002	0.002	1	CD8_TCM	CD8 TCM	Post-ART_1y vs Pre-HIV
ITGBL1	0.968462400011292	0.00124464774120421	0.003	0.003	1	CD8_TCM	CD8 TCM	Post-ART_1y vs Pre-HIV
AC015914.1	0.968617026028794	-0.00210512697446779	0.001	0.001	1	CD8_TCM	CD8 TCM	Post-ART_1y vs Pre-HIV
NCBP2AS2	0.968622046679935	0.0313914884760712	0.04	0.037	1	CD8_TCM	CD8 TCM	Post-ART_1y vs Pre-HIV
ZNF213-AS1	0.96882661214561	0.0167315624456304	0.021	0.018	1	CD8_TCM	CD8 TCM	Post-ART_1y vs Pre-HIV
AMIGO3	0.968829546061595	0.00124012858861379	0	0	1	CD8_TCM	CD8 TCM	Post-ART_1y vs Pre-HIV
ACKR3	0.968928068034929	1.92543914770242e-06	0.002	0.002	1	CD8_TCM	CD8 TCM	Post-ART_1y vs Pre-HIV
RHBG	0.96904017753417	0.00101478376921097	0	0	1	CD8_TCM	CD8 TCM	Post-ART_1y vs Pre-HIV
IGLV3-19	0.969083022692064	-0.00192658650556188	0.001	0.001	1	CD8_TCM	CD8 TCM	Post-ART_1y vs Pre-HIV
AC005786.2	0.969218908902037	-0.000613864315709136	0	0	1	CD8_TCM	CD8 TCM	Post-ART_1y vs Pre-HIV
AC044849.1	0.969254496840757	0.072334644623983	0.053	0.044	1	CD8_TCM	CD8 TCM	Post-ART_1y vs Pre-HIV
AC133065.1	0.969326978430801	-0.000762459634389728	0.002	0.003	1	CD8_TCM	CD8 TCM	Post-ART_1y vs Pre-HIV
AL078581.4	0.969445065231306	0.0359583194143134	0.052	0.049	1	CD8_TCM	CD8 TCM	Post-ART_1y vs Pre-HIV
AC138932.2	0.969493533068792	0.000990493977655939	0	0	1	CD8_TCM	CD8 TCM	Post-ART_1y vs Pre-HIV
AL512329.2	0.969515463008132	0.000640346996777493	0	0	1	CD8_TCM	CD8 TCM	Post-ART_1y vs Pre-HIV
DNA2	0.969527270612113	0.00608736456570581	0.019	0.018	1	CD8_TCM	CD8 TCM	Post-ART_1y vs Pre-HIV
AL109806.2	0.969532534906335	-0.000292806222904618	0.001	0.001	1	CD8_TCM	CD8 TCM	Post-ART_1y vs Pre-HIV
AC005332.2	0.969534357899428	-0.00791883867567313	0.007	0.009	1	CD8_TCM	CD8 TCM	Post-ART_1y vs Pre-HIV
LINC02579	0.969544267738659	-0.00172989257123321	0.003	0.003	1	CD8_TCM	CD8 TCM	Post-ART_1y vs Pre-HIV
MLX	0.969661830407481	0.0112987922013646	0.033	0.03	1	CD8_TCM	CD8 TCM	Post-ART_1y vs Pre-HIV
SLC26A4-AS1	0.96972770923388	0.00152944487463267	0.002	0.002	1	CD8_TCM	CD8 TCM	Post-ART_1y vs Pre-HIV
AC005586.1	0.969741042719523	0.00105417857288646	0	0	1	CD8_TCM	CD8 TCM	Post-ART_1y vs Pre-HIV
C11orf98	0.969744321989727	0.000868785255980904	0.003	0.003	1	CD8_TCM	CD8 TCM	Post-ART_1y vs Pre-HIV
STK17A	0.96974941118759	-0.208525135547791	0.536	0.572	1	CD8_TCM	CD8 TCM	Post-ART_1y vs Pre-HIV
AL138724.1	0.969767461536645	0.000241182747771209	0.004	0.005	1	CD8_TCM	CD8 TCM	Post-ART_1y vs Pre-HIV
ZNF449	0.969805055163606	0.00914732643628186	0.008	0.008	1	CD8_TCM	CD8 TCM	Post-ART_1y vs Pre-HIV
SLC31A1	0.969906396160723	0.00109153863265296	0.025	0.025	1	CD8_TCM	CD8 TCM	Post-ART_1y vs Pre-HIV
C11orf95	0.969908922991758	-0.00190683893443494	0.003	0.003	1	CD8_TCM	CD8 TCM	Post-ART_1y vs Pre-HIV
RTL8B	0.970189940656081	0.000327200646654966	0	0	1	CD8_TCM	CD8 TCM	Post-ART_1y vs Pre-HIV
ECSIT	0.970257910929117	-0.00545813382551164	0.057	0.054	1	CD8_TCM	CD8 TCM	Post-ART_1y vs Pre-HIV
LINC01511	0.970286859857029	-0.000425551394406372	0.001	0.001	1	CD8_TCM	CD8 TCM	Post-ART_1y vs Pre-HIV
AC022137.4	0.970391908652494	0.0175152539335189	0.035	0.033	1	CD8_TCM	CD8 TCM	Post-ART_1y vs Pre-HIV
ARVCF	0.970398786274629	0.000370359462541445	0.002	0.002	1	CD8_TCM	CD8 TCM	Post-ART_1y vs Pre-HIV
AC090282.1	0.970403205522469	0.000601736998919568	0.001	0.001	1	CD8_TCM	CD8 TCM	Post-ART_1y vs Pre-HIV
PTCH1	0.970558186762675	0.0132123955544646	0.054	0.05	1	CD8_TCM	CD8 TCM	Post-ART_1y vs Pre-HIV
IL4I1	0.970746157744336	-0.00295105212599812	0.009	0.01	1	CD8_TCM	CD8 TCM	Post-ART_1y vs Pre-HIV
MTRNR2L3	0.970913430176386	-0.000477941071918293	0.003	0.003	1	CD8_TCM	CD8 TCM	Post-ART_1y vs Pre-HIV
AC123768.3	0.970976312447654	0.00693264570137074	0.006	0.006	1	CD8_TCM	CD8 TCM	Post-ART_1y vs Pre-HIV
NUTM2A-AS1	0.971041905659162	0.0305456035474592	0.211	0.207	1	CD8_TCM	CD8 TCM	Post-ART_1y vs Pre-HIV
ETFA	0.971202034777693	-0.0322598330964982	0.127	0.122	1	CD8_TCM	CD8 TCM	Post-ART_1y vs Pre-HIV
AC093519.2	0.971213159569372	0.000749173401890474	0	0	1	CD8_TCM	CD8 TCM	Post-ART_1y vs Pre-HIV
COPS8	0.97123238643288	-0.0160061396767071	0.155	0.153	1	CD8_TCM	CD8 TCM	Post-ART_1y vs Pre-HIV
AC007450.1	0.971250640956257	0.00338467874776693	0.002	0.001	1	CD8_TCM	CD8 TCM	Post-ART_1y vs Pre-HIV
BMP2K	0.971262572668324	-0.0220809234062264	0.056	0.06	1	CD8_TCM	CD8 TCM	Post-ART_1y vs Pre-HIV
FGFRL1	0.971364576993258	0.00857469046248703	0.012	0.013	1	CD8_TCM	CD8 TCM	Post-ART_1y vs Pre-HIV
CBLL1	0.971406388287347	0.0265251607713355	0.122	0.121	1	CD8_TCM	CD8 TCM	Post-ART_1y vs Pre-HIV
NF2	0.97140796627696	0.0265654331350069	0.1	0.093	1	CD8_TCM	CD8 TCM	Post-ART_1y vs Pre-HIV
WNK1	0.971437668078098	0.00515955746086716	0.531	0.537	1	CD8_TCM	CD8 TCM	Post-ART_1y vs Pre-HIV
AC068413.1	0.971495836891838	0.00173126367638705	0.001	0.001	1	CD8_TCM	CD8 TCM	Post-ART_1y vs Pre-HIV
NKAIN1	0.971526571073781	-0.00310524748028794	0.001	0.001	1	CD8_TCM	CD8 TCM	Post-ART_1y vs Pre-HIV
AC010998.2	0.971542623740118	6.88901005372645e-06	0.003	0.002	1	CD8_TCM	CD8 TCM	Post-ART_1y vs Pre-HIV
TBX20	0.971579314729988	-0.00717069350903569	0.001	0.001	1	CD8_TCM	CD8 TCM	Post-ART_1y vs Pre-HIV
PLA2G1B	0.971602492323513	0.000381532376232399	0	0	1	CD8_TCM	CD8 TCM	Post-ART_1y vs Pre-HIV
ADSL	0.971727122213564	0.0260868182562318	0.088	0.081	1	CD8_TCM	CD8 TCM	Post-ART_1y vs Pre-HIV
NRAD1	0.971924346441258	0.000110880130248742	0.001	0.001	1	CD8_TCM	CD8 TCM	Post-ART_1y vs Pre-HIV
TSGA10	0.971996586076712	0.0339611847662215	0.046	0.041	1	CD8_TCM	CD8 TCM	Post-ART_1y vs Pre-HIV
AC087854.1	0.972034275784382	0.00301229147938065	0.246	0.241	1	CD8_TCM	CD8 TCM	Post-ART_1y vs Pre-HIV
ADAM11	0.972059630123291	0.000815102312474418	0.001	0.001	1	CD8_TCM	CD8 TCM	Post-ART_1y vs Pre-HIV
AC007535.1	0.972073314504888	0.000831738425049511	0	0	1	CD8_TCM	CD8 TCM	Post-ART_1y vs Pre-HIV
AC110023.1	0.972183971102657	0.00225802759308287	0.001	0.001	1	CD8_TCM	CD8 TCM	Post-ART_1y vs Pre-HIV
AC003035.1	0.972208971006963	-0.00175074939090135	0	0	1	CD8_TCM	CD8 TCM	Post-ART_1y vs Pre-HIV
ZNF337	0.972265431777015	0.0514977753684264	0.071	0.068	1	CD8_TCM	CD8 TCM	Post-ART_1y vs Pre-HIV
ANGPTL5	0.972454990484236	0.00343482934596556	0.005	0.004	1	CD8_TCM	CD8 TCM	Post-ART_1y vs Pre-HIV
HIST1H2AB	0.972486142881284	-0.00030844397733671	0.002	0.002	1	CD8_TCM	CD8 TCM	Post-ART_1y vs Pre-HIV
LINC02148	0.972490221290085	0.000961084962656511	0	0	1	CD8_TCM	CD8 TCM	Post-ART_1y vs Pre-HIV
AC005014.2	0.972558477196264	-0.000924252308981505	0	0.001	1	CD8_TCM	CD8 TCM	Post-ART_1y vs Pre-HIV
AC021422.1	0.972560315862386	0.000819860728683099	0	0	1	CD8_TCM	CD8 TCM	Post-ART_1y vs Pre-HIV
AL589794.2	0.972618550476239	-0.00465517898711919	0	0.001	1	CD8_TCM	CD8 TCM	Post-ART_1y vs Pre-HIV
AC016766.1	0.972668949704123	-0.000627767961886629	0.004	0.003	1	CD8_TCM	CD8 TCM	Post-ART_1y vs Pre-HIV
RBBP7	0.972711676437041	0.0062722289602366	0.196	0.189	1	CD8_TCM	CD8 TCM	Post-ART_1y vs Pre-HIV
GLT8D1	0.9727724948558	0.0151878957756461	0.02	0.019	1	CD8_TCM	CD8 TCM	Post-ART_1y vs Pre-HIV
AC008750.4	0.972789534145493	-0.00131640210208222	0.001	0.001	1	CD8_TCM	CD8 TCM	Post-ART_1y vs Pre-HIV
PIWIL1	0.972864167579417	-7.30607233103537e-05	0.001	0.001	1	CD8_TCM	CD8 TCM	Post-ART_1y vs Pre-HIV
LRRC37A3	0.972916831402268	0.0103360127902168	0.052	0.052	1	CD8_TCM	CD8 TCM	Post-ART_1y vs Pre-HIV
SIKE1	0.973034504043177	0.00837060230037195	0.06	0.063	1	CD8_TCM	CD8 TCM	Post-ART_1y vs Pre-HIV
ZNF672	0.973108369249524	0.00387890454614918	0.022	0.021	1	CD8_TCM	CD8 TCM	Post-ART_1y vs Pre-HIV
HNRNPA3	0.973139718787671	0.0508041768131857	0.506	0.492	1	CD8_TCM	CD8 TCM	Post-ART_1y vs Pre-HIV
AL034417.2	0.973200262016472	0.00054677051887572	0.001	0.001	1	CD8_TCM	CD8 TCM	Post-ART_1y vs Pre-HIV
ZNF572	0.973231612369753	-0.00116443560467727	0	0.001	1	CD8_TCM	CD8 TCM	Post-ART_1y vs Pre-HIV
CCDC153	0.973435013114436	0.00177285561396701	0.002	0.001	1	CD8_TCM	CD8 TCM	Post-ART_1y vs Pre-HIV
GLYAT	0.973606862174999	0.00421957106672916	0.001	0.001	1	CD8_TCM	CD8 TCM	Post-ART_1y vs Pre-HIV
C19orf38	0.973611909516057	0.00513365994674285	0.013	0.011	1	CD8_TCM	CD8 TCM	Post-ART_1y vs Pre-HIV
LCN10	0.973655321370149	0.000647073443062949	0	0	1	CD8_TCM	CD8 TCM	Post-ART_1y vs Pre-HIV
FAM226B	0.973710014059994	0.00663544175331688	0.003	0.003	1	CD8_TCM	CD8 TCM	Post-ART_1y vs Pre-HIV
LIPC	0.97381382508756	0.00401472422338997	0.004	0.003	1	CD8_TCM	CD8 TCM	Post-ART_1y vs Pre-HIV
TRIM11	0.973933393996827	0.00953846676230025	0.044	0.04	1	CD8_TCM	CD8 TCM	Post-ART_1y vs Pre-HIV
AC019294.2	0.973950827582476	0.000397169374972262	0	0	1	CD8_TCM	CD8 TCM	Post-ART_1y vs Pre-HIV
AL591501.1	0.974013758987275	0.000753840921768228	0.003	0.001	1	CD8_TCM	CD8 TCM	Post-ART_1y vs Pre-HIV
PODN	0.974138539862405	-0.0021890877779681	0.001	0.001	1	CD8_TCM	CD8 TCM	Post-ART_1y vs Pre-HIV
TRIM8	0.97423242519799	0.0211510266484976	0.063	0.061	1	CD8_TCM	CD8 TCM	Post-ART_1y vs Pre-HIV
IGLV2-23	0.974285001681567	0.000719361385521993	0	0	1	CD8_TCM	CD8 TCM	Post-ART_1y vs Pre-HIV
LINC00309	0.974336057111665	0.00259748492923839	0.002	0.001	1	CD8_TCM	CD8 TCM	Post-ART_1y vs Pre-HIV
AL451050.2	0.974433609180273	0.00112432180594681	0	0	1	CD8_TCM	CD8 TCM	Post-ART_1y vs Pre-HIV
AC090023.2	0.974479772752351	0.00087214652616617	0	0	1	CD8_TCM	CD8 TCM	Post-ART_1y vs Pre-HIV
AF213884.3	0.97455931322279	0.000163691237444861	0.001	0.001	1	CD8_TCM	CD8 TCM	Post-ART_1y vs Pre-HIV
GGN	0.974565013948337	0.0007297613209786	0	0	1	CD8_TCM	CD8 TCM	Post-ART_1y vs Pre-HIV
CCR1	0.974586113440932	0.00228025030818032	0.007	0.007	1	CD8_TCM	CD8 TCM	Post-ART_1y vs Pre-HIV
DOCK6	0.974621829534138	0.00118054167382178	0.001	0.001	1	CD8_TCM	CD8 TCM	Post-ART_1y vs Pre-HIV
PPEF2	0.974640752344261	-0.000217065124326	0.001	0.001	1	CD8_TCM	CD8 TCM	Post-ART_1y vs Pre-HIV
LINC02149	0.974648445064659	-0.00402569114686164	0.001	0.001	1	CD8_TCM	CD8 TCM	Post-ART_1y vs Pre-HIV
ANGPTL4	0.974692292027184	0.00295064604912191	0.003	0.002	1	CD8_TCM	CD8 TCM	Post-ART_1y vs Pre-HIV
CARD9	0.97481530940331	-0.000975132393910533	0.001	0.001	1	CD8_TCM	CD8 TCM	Post-ART_1y vs Pre-HIV
RTN4R	0.974973660800315	-0.00262165282866374	0.001	0.001	1	CD8_TCM	CD8 TCM	Post-ART_1y vs Pre-HIV
AC129507.4	0.975040499735625	-0.000458343914830076	0	0	1	CD8_TCM	CD8 TCM	Post-ART_1y vs Pre-HIV
PROKR2	0.975277640198324	0.000922170175039093	0	0	1	CD8_TCM	CD8 TCM	Post-ART_1y vs Pre-HIV
COL13A1	0.975304717024568	-0.000467714901502448	0	0.001	1	CD8_TCM	CD8 TCM	Post-ART_1y vs Pre-HIV
PPARGC1B	0.975369343214335	-0.0287927078743778	0.021	0.024	1	CD8_TCM	CD8 TCM	Post-ART_1y vs Pre-HIV
GTDC1	0.975432765539042	-0.113402319172668	0.459	0.463	1	CD8_TCM	CD8 TCM	Post-ART_1y vs Pre-HIV
ELP5	0.975473021142745	-0.00577857150414965	0.042	0.046	1	CD8_TCM	CD8 TCM	Post-ART_1y vs Pre-HIV
MGAT2	0.975502680031156	0.0140059751574932	0.025	0.024	1	CD8_TCM	CD8 TCM	Post-ART_1y vs Pre-HIV
LINC00909	0.975523133215454	0.0117996924209443	0.041	0.042	1	CD8_TCM	CD8 TCM	Post-ART_1y vs Pre-HIV
FAAP100	0.975549911141243	0.00502015358597543	0.015	0.015	1	CD8_TCM	CD8 TCM	Post-ART_1y vs Pre-HIV
GPR101	0.975572258428434	0.00132192655278244	0.001	0.001	1	CD8_TCM	CD8 TCM	Post-ART_1y vs Pre-HIV
IL1RAPL2	0.975613692690224	0.00635168366244724	0.006	0.005	1	CD8_TCM	CD8 TCM	Post-ART_1y vs Pre-HIV
KLLN	0.975680549840111	0.00315086119721994	0.001	0.001	1	CD8_TCM	CD8 TCM	Post-ART_1y vs Pre-HIV
AC138207.4	0.975717861960129	0.00108520423800966	0	0	1	CD8_TCM	CD8 TCM	Post-ART_1y vs Pre-HIV
KIF17	0.975747220420107	-0.00157064286811046	0	0	1	CD8_TCM	CD8 TCM	Post-ART_1y vs Pre-HIV
AC012307.1	0.975809278923248	9.65680630972531e-05	0.002	0.002	1	CD8_TCM	CD8 TCM	Post-ART_1y vs Pre-HIV
AC016769.6	0.975918838266548	0.00111156051868068	0	0	1	CD8_TCM	CD8 TCM	Post-ART_1y vs Pre-HIV
P3H2	0.975925721618745	-0.000761990876810055	0	0.001	1	CD8_TCM	CD8 TCM	Post-ART_1y vs Pre-HIV
ANKLE1	0.975954867953068	0.000794680061057338	0.002	0.001	1	CD8_TCM	CD8 TCM	Post-ART_1y vs Pre-HIV
MIA2	0.97599947494564	-0.00216868106388846	0.205	0.202	1	CD8_TCM	CD8 TCM	Post-ART_1y vs Pre-HIV
AL162231.1	0.976028525058187	0.000943257000155642	0.001	0.001	1	CD8_TCM	CD8 TCM	Post-ART_1y vs Pre-HIV
TEX22	0.976107737619229	0.00671049664136089	0.005	0.005	1	CD8_TCM	CD8 TCM	Post-ART_1y vs Pre-HIV
AC098850.1	0.976178723892963	0.000824838834150684	0	0	1	CD8_TCM	CD8 TCM	Post-ART_1y vs Pre-HIV
AC021733.4	0.976183759175178	0.0010114588854352	0	0	1	CD8_TCM	CD8 TCM	Post-ART_1y vs Pre-HIV
OSTN	0.976214366007362	0.00137660251617061	0.001	0.001	1	CD8_TCM	CD8 TCM	Post-ART_1y vs Pre-HIV
EPCAM-DT	0.976382689962287	0.00267887248218159	0.002	0.002	1	CD8_TCM	CD8 TCM	Post-ART_1y vs Pre-HIV
MED12L	0.97645441912229	0.00642367537487766	0.023	0.022	1	CD8_TCM	CD8 TCM	Post-ART_1y vs Pre-HIV
AC010789.1	0.976639536485782	0.00146584024809564	0.002	0.002	1	CD8_TCM	CD8 TCM	Post-ART_1y vs Pre-HIV
AC106798.1	0.976822832568278	-0.000421295529922324	0.001	0.001	1	CD8_TCM	CD8 TCM	Post-ART_1y vs Pre-HIV
TIGAR	0.97685802630821	-0.0835214639885029	0.112	0.128	1	CD8_TCM	CD8 TCM	Post-ART_1y vs Pre-HIV
TCTN2	0.976965488579694	0.00335953270513747	0.008	0.008	1	CD8_TCM	CD8 TCM	Post-ART_1y vs Pre-HIV
AL022157.1	0.977019756365243	0.0016210260941505	0.002	0.001	1	CD8_TCM	CD8 TCM	Post-ART_1y vs Pre-HIV
AL357141.1	0.977065330525536	0.00136751392518433	0.001	0.001	1	CD8_TCM	CD8 TCM	Post-ART_1y vs Pre-HIV
MAP4K3-DT	0.977092369392098	0.0113244920273251	0.031	0.028	1	CD8_TCM	CD8 TCM	Post-ART_1y vs Pre-HIV
AC095057.4	0.977096994493881	0.00384533747298561	0.006	0.005	1	CD8_TCM	CD8 TCM	Post-ART_1y vs Pre-HIV
FARSA-AS1	0.977186628172105	0.000306570590207268	0	0	1	CD8_TCM	CD8 TCM	Post-ART_1y vs Pre-HIV
INHBA-AS1	0.977194519695798	0.00010947665649714	0.001	0.001	1	CD8_TCM	CD8 TCM	Post-ART_1y vs Pre-HIV
AC009118.3	0.977224677613931	-0.000401882014356189	0.006	0.007	1	CD8_TCM	CD8 TCM	Post-ART_1y vs Pre-HIV
AC087501.4	0.977253346237855	-0.00165765677985981	0.001	0.001	1	CD8_TCM	CD8 TCM	Post-ART_1y vs Pre-HIV
ATP1A3	0.977378374055051	-0.000272240555864493	0.009	0.01	1	CD8_TCM	CD8 TCM	Post-ART_1y vs Pre-HIV
EXOG	0.977397231026029	0.00886272068852734	0.123	0.119	1	CD8_TCM	CD8 TCM	Post-ART_1y vs Pre-HIV
HYAL4	0.977401630720264	0.000820009930851802	0	0	1	CD8_TCM	CD8 TCM	Post-ART_1y vs Pre-HIV
TMEM104	0.977437602168272	0.00476322335439736	0.033	0.035	1	CD8_TCM	CD8 TCM	Post-ART_1y vs Pre-HIV
MALRD1	0.977438351324692	-0.00383026234021621	0.005	0.004	1	CD8_TCM	CD8 TCM	Post-ART_1y vs Pre-HIV
SEPHS1	0.97748309990303	0.0220586715388142	0.038	0.036	1	CD8_TCM	CD8 TCM	Post-ART_1y vs Pre-HIV
AL021917.1	0.977530848714736	0.000492016994444034	0	0	1	CD8_TCM	CD8 TCM	Post-ART_1y vs Pre-HIV
AL353748.3	0.977696135183196	-0.000317346004286535	0.001	0.001	1	CD8_TCM	CD8 TCM	Post-ART_1y vs Pre-HIV
TMEM18	0.977760646845997	0.0127363797121698	0.042	0.041	1	CD8_TCM	CD8 TCM	Post-ART_1y vs Pre-HIV
AC104423.1	0.977808943686139	-0.000946581199276523	0.002	0.002	1	CD8_TCM	CD8 TCM	Post-ART_1y vs Pre-HIV
GAS6	0.977953492425807	0.00322309451011712	0.006	0.005	1	CD8_TCM	CD8 TCM	Post-ART_1y vs Pre-HIV
HM13-IT1	0.977976207390466	-0.000451172597380363	0.001	0.001	1	CD8_TCM	CD8 TCM	Post-ART_1y vs Pre-HIV
MCM5	0.977996705357774	-0.00408304905439603	0.026	0.026	1	CD8_TCM	CD8 TCM	Post-ART_1y vs Pre-HIV
COX6C	0.978019700861304	0.0160581724075012	0.191	0.184	1	CD8_TCM	CD8 TCM	Post-ART_1y vs Pre-HIV
TXNDC8	0.978066388900354	0.00151459348760547	0	0	1	CD8_TCM	CD8 TCM	Post-ART_1y vs Pre-HIV
LINC00378	0.978291639611104	-0.00278025349047148	0.003	0.002	1	CD8_TCM	CD8 TCM	Post-ART_1y vs Pre-HIV
AC008883.3	0.978294280582328	0.00203234583017977	0.001	0.001	1	CD8_TCM	CD8 TCM	Post-ART_1y vs Pre-HIV
PPP1R26	0.978306467768395	-0.000688286416961197	0	0	1	CD8_TCM	CD8 TCM	Post-ART_1y vs Pre-HIV
EXD1	0.978471567707634	0.000426711365380716	0.001	0.001	1	CD8_TCM	CD8 TCM	Post-ART_1y vs Pre-HIV
AC068025.1	0.978501106203954	-0.00200524019837742	0.004	0.004	1	CD8_TCM	CD8 TCM	Post-ART_1y vs Pre-HIV
RASGRP4	0.978547699737198	0.00110384341441957	0.004	0.003	1	CD8_TCM	CD8 TCM	Post-ART_1y vs Pre-HIV
C12orf75	0.978565946042935	-0.0373423282225485	0.07	0.064	1	CD8_TCM	CD8 TCM	Post-ART_1y vs Pre-HIV
UGP2	0.978569614928481	0.0448122522757135	0.102	0.097	1	CD8_TCM	CD8 TCM	Post-ART_1y vs Pre-HIV
AC121334.4	0.978619989314803	-0.00158012621179811	0	0	1	CD8_TCM	CD8 TCM	Post-ART_1y vs Pre-HIV
NOL4L-DT	0.978621714366235	-0.00080574871635832	0.001	0.001	1	CD8_TCM	CD8 TCM	Post-ART_1y vs Pre-HIV
VPS72	0.978716488846446	0.00192285828154248	0.015	0.015	1	CD8_TCM	CD8 TCM	Post-ART_1y vs Pre-HIV
SLCO4A1-AS1	0.979012432714346	-0.00130957374723483	0	0.001	1	CD8_TCM	CD8 TCM	Post-ART_1y vs Pre-HIV
AC068308.1	0.97907017934904	0.00558719362435865	0.003	0.002	1	CD8_TCM	CD8 TCM	Post-ART_1y vs Pre-HIV
AC073326.1	0.979166554584549	0.000943348498540745	0	0	1	CD8_TCM	CD8 TCM	Post-ART_1y vs Pre-HIV
AC002398.1	0.979193354597897	0.00119775328152594	0.002	0.002	1	CD8_TCM	CD8 TCM	Post-ART_1y vs Pre-HIV
ZBTB20-AS4	0.979272572573256	0.00502298170015148	0.008	0.007	1	CD8_TCM	CD8 TCM	Post-ART_1y vs Pre-HIV
AC012557.1	0.979364467329644	-0.0013191146503203	0.001	0.002	1	CD8_TCM	CD8 TCM	Post-ART_1y vs Pre-HIV
HEATR9	0.979392369766934	-0.00601504732758711	0.019	0.019	1	CD8_TCM	CD8 TCM	Post-ART_1y vs Pre-HIV
AL121852.1	0.979535741069724	-0.0034614045490504	0.004	0.003	1	CD8_TCM	CD8 TCM	Post-ART_1y vs Pre-HIV
DPEP3	0.979540093021464	0.00182773791701662	0.001	0.001	1	CD8_TCM	CD8 TCM	Post-ART_1y vs Pre-HIV
RAB11FIP1	0.979609751780801	0.0547541388709565	0.192	0.185	1	CD8_TCM	CD8 TCM	Post-ART_1y vs Pre-HIV
AMDHD1	0.979647752135201	0.00326160630587386	0.008	0.007	1	CD8_TCM	CD8 TCM	Post-ART_1y vs Pre-HIV
AL121845.4	0.979786950733815	0.00362056816206132	0.002	0.002	1	CD8_TCM	CD8 TCM	Post-ART_1y vs Pre-HIV
AL139424.3	0.979895898957934	0.00028811825252841	0.002	0.002	1	CD8_TCM	CD8 TCM	Post-ART_1y vs Pre-HIV
AC025159.1	0.979914799253324	0.042958317039386	0.054	0.05	1	CD8_TCM	CD8 TCM	Post-ART_1y vs Pre-HIV
AC073475.1	0.97999832266263	0.0708225368765682	0.034	0.029	1	CD8_TCM	CD8 TCM	Post-ART_1y vs Pre-HIV
LINC02311	0.98000691578173	0.000346501918703165	0	0	1	CD8_TCM	CD8 TCM	Post-ART_1y vs Pre-HIV
NABP2	0.980190805053973	0.00261564266848716	0.014	0.013	1	CD8_TCM	CD8 TCM	Post-ART_1y vs Pre-HIV
MORC2-AS1	0.980202742918873	0.00959348820669864	0.014	0.014	1	CD8_TCM	CD8 TCM	Post-ART_1y vs Pre-HIV
MAPK11	0.980210864317723	0.00306611520143537	0.002	0.003	1	CD8_TCM	CD8 TCM	Post-ART_1y vs Pre-HIV
ACTR3B	0.980227005873394	0.00931208289523833	0.05	0.049	1	CD8_TCM	CD8 TCM	Post-ART_1y vs Pre-HIV
AF117829.1	0.98025246650246	0.00949203049329578	0.042	0.041	1	CD8_TCM	CD8 TCM	Post-ART_1y vs Pre-HIV
AP005262.2	0.980323227273927	0.000726382727158387	0.001	0.001	1	CD8_TCM	CD8 TCM	Post-ART_1y vs Pre-HIV
PADI6	0.980353746277657	0.00103508430155854	0.002	0.001	1	CD8_TCM	CD8 TCM	Post-ART_1y vs Pre-HIV
PRR19	0.980555651619475	-0.00079585228922482	0.001	0.001	1	CD8_TCM	CD8 TCM	Post-ART_1y vs Pre-HIV
FGF9	0.98056081090954	-0.0117462984415213	0.028	0.029	1	CD8_TCM	CD8 TCM	Post-ART_1y vs Pre-HIV
HAGHL	0.98059195947594	0.0262071885431117	0.019	0.018	1	CD8_TCM	CD8 TCM	Post-ART_1y vs Pre-HIV
AC055855.2	0.98064842399026	0.000885654196199534	0.002	0.002	1	CD8_TCM	CD8 TCM	Post-ART_1y vs Pre-HIV
AC110792.2	0.980764035588897	0.00345292982786464	0.011	0.011	1	CD8_TCM	CD8 TCM	Post-ART_1y vs Pre-HIV
ZNF8	0.980841191706376	0.00746393781085442	0.033	0.031	1	CD8_TCM	CD8 TCM	Post-ART_1y vs Pre-HIV
ANGPTL7	0.980924352712387	-0.00500451739778439	0.003	0.003	1	CD8_TCM	CD8 TCM	Post-ART_1y vs Pre-HIV
AC012074.1	0.98092974287933	0.0148635171836885	0.01	0.009	1	CD8_TCM	CD8 TCM	Post-ART_1y vs Pre-HIV
AC009303.2	0.980935545721849	-0.005858812883276	0.079	0.079	1	CD8_TCM	CD8 TCM	Post-ART_1y vs Pre-HIV
ZBTB5	0.981027503224652	0.00466856367925178	0.067	0.068	1	CD8_TCM	CD8 TCM	Post-ART_1y vs Pre-HIV
CES3	0.981116937294216	0.000568601634349139	0.001	0.001	1	CD8_TCM	CD8 TCM	Post-ART_1y vs Pre-HIV
DACT3-AS1	0.981134852599785	0.00425459597506808	0.003	0.002	1	CD8_TCM	CD8 TCM	Post-ART_1y vs Pre-HIV
AC073367.1	0.981248110726584	-0.000844533338135917	0	0.001	1	CD8_TCM	CD8 TCM	Post-ART_1y vs Pre-HIV
RAVER2	0.981252973406103	0.0102230601990936	0.066	0.064	1	CD8_TCM	CD8 TCM	Post-ART_1y vs Pre-HIV
MBLAC2	0.981308378394927	0.00525507881794235	0.013	0.011	1	CD8_TCM	CD8 TCM	Post-ART_1y vs Pre-HIV
AC007262.2	0.98134042663762	0.0131113139634181	0.018	0.014	1	CD8_TCM	CD8 TCM	Post-ART_1y vs Pre-HIV
MDFIC2	0.981349266481205	-0.00143422577394725	0	0	1	CD8_TCM	CD8 TCM	Post-ART_1y vs Pre-HIV
OR1I1	0.981377730211109	0.000786726640828824	0.001	0.001	1	CD8_TCM	CD8 TCM	Post-ART_1y vs Pre-HIV
NFYC-AS1	0.981390088091439	0.0026399006808011	0.008	0.007	1	CD8_TCM	CD8 TCM	Post-ART_1y vs Pre-HIV
AL157823.2	0.981400132291802	-0.000563277403583905	0.001	0.001	1	CD8_TCM	CD8 TCM	Post-ART_1y vs Pre-HIV
UBE2U	0.981430473227758	0.000321057241418042	0.001	0.001	1	CD8_TCM	CD8 TCM	Post-ART_1y vs Pre-HIV
LINC01193	0.98152988858194	0.000560963618996547	0	0	1	CD8_TCM	CD8 TCM	Post-ART_1y vs Pre-HIV
AC104534.1	0.981535703772078	0.000748030010941279	0	0.001	1	CD8_TCM	CD8 TCM	Post-ART_1y vs Pre-HIV
ADGB	0.981540227646373	0.00329923888505837	0.003	0.001	1	CD8_TCM	CD8 TCM	Post-ART_1y vs Pre-HIV
AC124312.5	0.981585459446467	0.00888391297109943	0.004	0.003	1	CD8_TCM	CD8 TCM	Post-ART_1y vs Pre-HIV
AC078883.2	0.981590332634949	-1.46238587935728e-05	0.001	0.001	1	CD8_TCM	CD8 TCM	Post-ART_1y vs Pre-HIV
AC073575.1	0.981612128538673	3.51095540654725e-05	0.005	0.006	1	CD8_TCM	CD8 TCM	Post-ART_1y vs Pre-HIV
CLIP2	0.98162440270425	0.000615062476059747	0.015	0.014	1	CD8_TCM	CD8 TCM	Post-ART_1y vs Pre-HIV
AC048338.2	0.981641051235478	0.00161986110857485	0	0	1	CD8_TCM	CD8 TCM	Post-ART_1y vs Pre-HIV
PBXIP1	0.981727652700208	0.0201131731998563	0.312	0.308	1	CD8_TCM	CD8 TCM	Post-ART_1y vs Pre-HIV
AC027271.1	0.981766438203969	-0.00280864914691524	0	0.001	1	CD8_TCM	CD8 TCM	Post-ART_1y vs Pre-HIV
ILDR2	0.981785508768391	0.00190729265765513	0.003	0.003	1	CD8_TCM	CD8 TCM	Post-ART_1y vs Pre-HIV
MTUS1	0.981793392496324	0.0436003628498225	0.039	0.027	1	CD8_TCM	CD8 TCM	Post-ART_1y vs Pre-HIV
RPP38-DT	0.981800673378391	0.00445821259503992	0.004	0.004	1	CD8_TCM	CD8 TCM	Post-ART_1y vs Pre-HIV
MST1R	0.981820485590039	0.00126333772160373	0.001	0.001	1	CD8_TCM	CD8 TCM	Post-ART_1y vs Pre-HIV
TTC36	0.981848588534179	0.000686103630287598	0	0	1	CD8_TCM	CD8 TCM	Post-ART_1y vs Pre-HIV
CCDC15-DT	0.981872392379262	0.00426380159939076	0.004	0.003	1	CD8_TCM	CD8 TCM	Post-ART_1y vs Pre-HIV
TSNAXIP1	0.981875428015	0.00178267801721437	0.002	0.002	1	CD8_TCM	CD8 TCM	Post-ART_1y vs Pre-HIV
LINC02235	0.981974536379585	0.00397005236917501	0.003	0.002	1	CD8_TCM	CD8 TCM	Post-ART_1y vs Pre-HIV
AL356309.2	0.982046819823519	0.00212470833927143	0.001	0.002	1	CD8_TCM	CD8 TCM	Post-ART_1y vs Pre-HIV
NANP	0.982072050601101	-0.00293822335162062	0.004	0.005	1	CD8_TCM	CD8 TCM	Post-ART_1y vs Pre-HIV
KNCN	0.98215831386202	-0.000627321117886936	0.001	0.001	1	CD8_TCM	CD8 TCM	Post-ART_1y vs Pre-HIV
AL391863.2	0.982204838499638	-0.00369569001119416	0.009	0.011	1	CD8_TCM	CD8 TCM	Post-ART_1y vs Pre-HIV
CNTN3	0.982214134922137	0.00240561118630172	0.002	0.002	1	CD8_TCM	CD8 TCM	Post-ART_1y vs Pre-HIV
TSNAX	0.982218106720816	0.036114066060309	0.1	0.095	1	CD8_TCM	CD8 TCM	Post-ART_1y vs Pre-HIV
HAPLN2	0.982219630575542	0.000834206127739851	0	0	1	CD8_TCM	CD8 TCM	Post-ART_1y vs Pre-HIV
SNHG26	0.982248132670148	0.00656462541378704	0.019	0.019	1	CD8_TCM	CD8 TCM	Post-ART_1y vs Pre-HIV
HIGD1C	0.982385204804392	0.000330941159811019	0	0.001	1	CD8_TCM	CD8 TCM	Post-ART_1y vs Pre-HIV
ANP32B	0.982434649904054	0.030042859569818	0.195	0.188	1	CD8_TCM	CD8 TCM	Post-ART_1y vs Pre-HIV
AC243585.2	0.982475477769988	0.000364539848683955	0	0.001	1	CD8_TCM	CD8 TCM	Post-ART_1y vs Pre-HIV
AC104365.3	0.982484264065723	9.2736960759017e-05	0.001	0.001	1	CD8_TCM	CD8 TCM	Post-ART_1y vs Pre-HIV
AP001496.4	0.982524392968557	0.0010538251389538	0	0	1	CD8_TCM	CD8 TCM	Post-ART_1y vs Pre-HIV
TMEM94	0.982526968382956	0.0186329558256173	0.039	0.036	1	CD8_TCM	CD8 TCM	Post-ART_1y vs Pre-HIV
NAT10	0.982554318052527	0.0163721743028693	0.113	0.115	1	CD8_TCM	CD8 TCM	Post-ART_1y vs Pre-HIV
AC004542.1	0.98256471029874	0.0017840309336901	0.001	0.001	1	CD8_TCM	CD8 TCM	Post-ART_1y vs Pre-HIV
AC110992.1	0.982668423734632	-0.000467012033002524	0	0	1	CD8_TCM	CD8 TCM	Post-ART_1y vs Pre-HIV
AP002812.5	0.98272084061576	-0.000513218112694888	0.001	0	1	CD8_TCM	CD8 TCM	Post-ART_1y vs Pre-HIV
FAM136A	0.982850883103308	0.0115765452358907	0.048	0.048	1	CD8_TCM	CD8 TCM	Post-ART_1y vs Pre-HIV
KIR3DL2	0.982912855905141	0.00182707830254637	0.005	0.004	1	CD8_TCM	CD8 TCM	Post-ART_1y vs Pre-HIV
OSBPL2	0.982971664943247	0.0220397074256287	0.137	0.135	1	CD8_TCM	CD8 TCM	Post-ART_1y vs Pre-HIV
IL34	0.983046142584279	-0.00859996773117699	0.009	0.009	1	CD8_TCM	CD8 TCM	Post-ART_1y vs Pre-HIV
AC099811.3	0.983136120480509	-0.00123178716718862	0.001	0.001	1	CD8_TCM	CD8 TCM	Post-ART_1y vs Pre-HIV
AC010643.1	0.983138487124959	-0.00064201717254377	0.001	0.001	1	CD8_TCM	CD8 TCM	Post-ART_1y vs Pre-HIV
OR1D2	0.983283671476168	0.00441371475060821	0.002	0.002	1	CD8_TCM	CD8 TCM	Post-ART_1y vs Pre-HIV
AP001059.3	0.983284079159713	0.00070712788697375	0	0	1	CD8_TCM	CD8 TCM	Post-ART_1y vs Pre-HIV
RUNX1T1	0.983317361582231	0.000708563053711177	0	0	1	CD8_TCM	CD8 TCM	Post-ART_1y vs Pre-HIV
ZFP69B	0.983371530572984	-0.00513102136240717	0.006	0.009	1	CD8_TCM	CD8 TCM	Post-ART_1y vs Pre-HIV
TMEM238	0.983404972145312	0.0066294702197585	0.006	0.005	1	CD8_TCM	CD8 TCM	Post-ART_1y vs Pre-HIV
AC084083.1	0.983417107324094	0.00306767548822874	0.003	0.002	1	CD8_TCM	CD8 TCM	Post-ART_1y vs Pre-HIV
AC096719.1	0.98353163990076	0.00386493587685666	0.003	0.002	1	CD8_TCM	CD8 TCM	Post-ART_1y vs Pre-HIV
AC020611.2	0.983579250511583	0.0015019611280679	0.001	0.001	1	CD8_TCM	CD8 TCM	Post-ART_1y vs Pre-HIV
SFXN4	0.983667540010764	0.0262791167674107	0.024	0.024	1	CD8_TCM	CD8 TCM	Post-ART_1y vs Pre-HIV
NXNL1	0.983708436061044	0.00239849613271728	0	0	1	CD8_TCM	CD8 TCM	Post-ART_1y vs Pre-HIV
SULT2A1	0.983723157412662	-0.000375066483388575	0.001	0.001	1	CD8_TCM	CD8 TCM	Post-ART_1y vs Pre-HIV
ASXL3	0.98379033962628	0.000664536741170685	0	0	1	CD8_TCM	CD8 TCM	Post-ART_1y vs Pre-HIV
AP001793.1	0.983796967641284	-0.00100457009394762	0.001	0.001	1	CD8_TCM	CD8 TCM	Post-ART_1y vs Pre-HIV
LINC02321	0.983806801545094	0.00160147156623026	0.001	0.001	1	CD8_TCM	CD8 TCM	Post-ART_1y vs Pre-HIV
BRINP2	0.983894929182984	-0.00137379921210784	0	0	1	CD8_TCM	CD8 TCM	Post-ART_1y vs Pre-HIV
AC027801.1	0.983948168718502	0.00158098180040365	0.003	0.003	1	CD8_TCM	CD8 TCM	Post-ART_1y vs Pre-HIV
IPMK	0.984057491345261	0.0171467847684879	0.119	0.112	1	CD8_TCM	CD8 TCM	Post-ART_1y vs Pre-HIV
PLEKHD1	0.984073429678886	0.0108110015219374	0.007	0.007	1	CD8_TCM	CD8 TCM	Post-ART_1y vs Pre-HIV
AL050403.1	0.98408866605482	0.000555428990164398	0	0	1	CD8_TCM	CD8 TCM	Post-ART_1y vs Pre-HIV
HYDIN	0.984097886331318	0.00332897725407876	0.003	0.002	1	CD8_TCM	CD8 TCM	Post-ART_1y vs Pre-HIV
ARHGAP23	0.98414640059129	0.00281970855105852	0.001	0.001	1	CD8_TCM	CD8 TCM	Post-ART_1y vs Pre-HIV
PTK6	0.984214149513952	0.0203596822972506	0.008	0.007	1	CD8_TCM	CD8 TCM	Post-ART_1y vs Pre-HIV
AC091138.1	0.984226529789139	-0.000951958229598698	0	0.001	1	CD8_TCM	CD8 TCM	Post-ART_1y vs Pre-HIV
DMRT1	0.984256921309038	0.000677254617901429	0	0	1	CD8_TCM	CD8 TCM	Post-ART_1y vs Pre-HIV
AC020980.1	0.98428089631018	0.000452714522057939	0	0	1	CD8_TCM	CD8 TCM	Post-ART_1y vs Pre-HIV
SLIT2	0.984317465310671	0.00209255392582158	0.002	0.001	1	CD8_TCM	CD8 TCM	Post-ART_1y vs Pre-HIV
AC019068.1	0.984350845547418	0.000927526720197084	0	0	1	CD8_TCM	CD8 TCM	Post-ART_1y vs Pre-HIV
MRPL15	0.984359423018629	0.000667577869234895	0.012	0.012	1	CD8_TCM	CD8 TCM	Post-ART_1y vs Pre-HIV
UBE2Z	0.984371508841683	0.00188518666782711	0.11	0.111	1	CD8_TCM	CD8 TCM	Post-ART_1y vs Pre-HIV
PAGE2B	0.98438677254338	0.000952585483301245	0	0	1	CD8_TCM	CD8 TCM	Post-ART_1y vs Pre-HIV
ARL17A	0.984462793721185	0.0931333585196145	0.112	0.094	1	CD8_TCM	CD8 TCM	Post-ART_1y vs Pre-HIV
AL139340.1	0.984507575275775	0.000837435154550494	0	0	1	CD8_TCM	CD8 TCM	Post-ART_1y vs Pre-HIV
SLC12A8	0.98452072619464	-0.00319354891304549	0.003	0.003	1	CD8_TCM	CD8 TCM	Post-ART_1y vs Pre-HIV
FUCA1	0.984570998250587	0.00577719927176736	0.014	0.014	1	CD8_TCM	CD8 TCM	Post-ART_1y vs Pre-HIV
OTOR	0.984788894502805	-0.00114258037988455	0.001	0.001	1	CD8_TCM	CD8 TCM	Post-ART_1y vs Pre-HIV
ODR4	0.984805172738517	0.0134101843770784	0.198	0.196	1	CD8_TCM	CD8 TCM	Post-ART_1y vs Pre-HIV
LINC01359	0.984978050088813	-0.000350584055533369	0.001	0.002	1	CD8_TCM	CD8 TCM	Post-ART_1y vs Pre-HIV
ISY1	0.985063622758238	0.00913754787513077	0.124	0.12	1	CD8_TCM	CD8 TCM	Post-ART_1y vs Pre-HIV
ELL3	0.985180753459859	0.000527531006223273	0.002	0.002	1	CD8_TCM	CD8 TCM	Post-ART_1y vs Pre-HIV
ACSBG2	0.985443872955572	0.000287558266876313	0.003	0.003	1	CD8_TCM	CD8 TCM	Post-ART_1y vs Pre-HIV
SYNGR4	0.985484789773009	0.000664875246495081	0	0	1	CD8_TCM	CD8 TCM	Post-ART_1y vs Pre-HIV
AP003557.1	0.985631811486613	-0.000118851303982325	0.002	0.003	1	CD8_TCM	CD8 TCM	Post-ART_1y vs Pre-HIV
FZD2	0.985637823693637	0.000116583224143576	0	0	1	CD8_TCM	CD8 TCM	Post-ART_1y vs Pre-HIV
AC008080.3	0.985776809704655	-0.00214310527010271	0	0	1	CD8_TCM	CD8 TCM	Post-ART_1y vs Pre-HIV
AC022023.2	0.985817269547457	-0.000736708926161865	0	0.001	1	CD8_TCM	CD8 TCM	Post-ART_1y vs Pre-HIV
SLC39A5	0.985858197629501	-0.000834481257995342	0	0.001	1	CD8_TCM	CD8 TCM	Post-ART_1y vs Pre-HIV
AC006441.1	0.985912477836574	-0.00300239564113697	0.003	0.003	1	CD8_TCM	CD8 TCM	Post-ART_1y vs Pre-HIV
SHISA3	0.985944112757524	-8.68277181501446e-05	0.001	0.001	1	CD8_TCM	CD8 TCM	Post-ART_1y vs Pre-HIV
ROPN1B	0.985970171669372	-0.00137663010515985	0.004	0.004	1	CD8_TCM	CD8 TCM	Post-ART_1y vs Pre-HIV
AP003168.2	0.986059551922758	-0.000467033366308624	0.001	0.001	1	CD8_TCM	CD8 TCM	Post-ART_1y vs Pre-HIV
AL591721.1	0.986075133496554	0.0072813671558083	0.007	0.006	1	CD8_TCM	CD8 TCM	Post-ART_1y vs Pre-HIV
TSPAN2	0.986257764822542	-0.0022502731826281	0.019	0.021	1	CD8_TCM	CD8 TCM	Post-ART_1y vs Pre-HIV
TRIP10	0.986319047889978	0.000367653880195596	0.002	0.002	1	CD8_TCM	CD8 TCM	Post-ART_1y vs Pre-HIV
RRM1	0.98633182440792	0.0992330987110523	0.208	0.19	1	CD8_TCM	CD8 TCM	Post-ART_1y vs Pre-HIV
AC005229.5	0.986520914610255	0.000826038703956416	0	0	1	CD8_TCM	CD8 TCM	Post-ART_1y vs Pre-HIV
AL354822.1	0.986675706940656	0.0147988063317722	0.007	0.005	1	CD8_TCM	CD8 TCM	Post-ART_1y vs Pre-HIV
PRDM1	0.986796169305267	0.0258273196499319	0.14	0.138	1	CD8_TCM	CD8 TCM	Post-ART_1y vs Pre-HIV
ACOT8	0.98681966777536	0.000720392797245534	0.031	0.029	1	CD8_TCM	CD8 TCM	Post-ART_1y vs Pre-HIV
AP002884.1	0.986820678618328	0.000441761488718133	0	0	1	CD8_TCM	CD8 TCM	Post-ART_1y vs Pre-HIV
ZNF99	0.986860497447367	0.000447892805475002	0	0	1	CD8_TCM	CD8 TCM	Post-ART_1y vs Pre-HIV
ACSL6	0.986883120389813	0.0383657531480154	0.041	0.036	1	CD8_TCM	CD8 TCM	Post-ART_1y vs Pre-HIV
CDH15	0.987090396304896	-0.00455051138845591	0	0	1	CD8_TCM	CD8 TCM	Post-ART_1y vs Pre-HIV
AC009102.1	0.987113686727636	0.00108352389317828	0	0	1	CD8_TCM	CD8 TCM	Post-ART_1y vs Pre-HIV
AL133368.2	0.987124415619764	-0.00135659850948215	0	0	1	CD8_TCM	CD8 TCM	Post-ART_1y vs Pre-HIV
DHRS7B	0.987212732447663	-0.0148813149797505	0.058	0.062	1	CD8_TCM	CD8 TCM	Post-ART_1y vs Pre-HIV
AC087473.1	0.987253703412138	0.00049942651828619	0.001	0.001	1	CD8_TCM	CD8 TCM	Post-ART_1y vs Pre-HIV
PNLDC1	0.987362184677298	0.0010381085019052	0	0	1	CD8_TCM	CD8 TCM	Post-ART_1y vs Pre-HIV
MRPL17	0.987363967260635	-0.00335995055216577	0.013	0.016	1	CD8_TCM	CD8 TCM	Post-ART_1y vs Pre-HIV
AC087379.2	0.987517982006353	0.00111206514804777	0	0	1	CD8_TCM	CD8 TCM	Post-ART_1y vs Pre-HIV
PRSS16	0.987545597725527	-0.000809177243955205	0.001	0.001	1	CD8_TCM	CD8 TCM	Post-ART_1y vs Pre-HIV
AF129408.1	0.987586502245374	-0.000688657162854875	0	0.001	1	CD8_TCM	CD8 TCM	Post-ART_1y vs Pre-HIV
LRRK1	0.987652962152712	0.0066096825882603	0.009	0.006	1	CD8_TCM	CD8 TCM	Post-ART_1y vs Pre-HIV
JPH1	0.987720308998123	0.00285210182775284	0.001	0.001	1	CD8_TCM	CD8 TCM	Post-ART_1y vs Pre-HIV
AC114546.1	0.987784828896574	0.000685419748608713	0.001	0.001	1	CD8_TCM	CD8 TCM	Post-ART_1y vs Pre-HIV
AC135050.4	0.987881296365044	-0.000711982251225381	0	0.001	1	CD8_TCM	CD8 TCM	Post-ART_1y vs Pre-HIV
CMTM4	0.988008177081678	-0.00207263292424765	0.009	0.01	1	CD8_TCM	CD8 TCM	Post-ART_1y vs Pre-HIV
AC108693.2	0.988016944497748	0.000474166286419351	0.001	0.001	1	CD8_TCM	CD8 TCM	Post-ART_1y vs Pre-HIV
AL591163.1	0.988099307099705	-0.000809944717781194	0.002	0.002	1	CD8_TCM	CD8 TCM	Post-ART_1y vs Pre-HIV
AC025287.4	0.988186232295954	0.00946706424314771	0.007	0.008	1	CD8_TCM	CD8 TCM	Post-ART_1y vs Pre-HIV
CPXM2	0.988212225702704	0.00294451815982325	0.001	0.001	1	CD8_TCM	CD8 TCM	Post-ART_1y vs Pre-HIV
CALM2	0.988323161510082	0.0382378843269229	0.379	0.385	1	CD8_TCM	CD8 TCM	Post-ART_1y vs Pre-HIV
MEGF10	0.988329613400758	0.00128743409124475	0	0	1	CD8_TCM	CD8 TCM	Post-ART_1y vs Pre-HIV
AP002852.1	0.988386188114331	0.00152805161989196	0.001	0.001	1	CD8_TCM	CD8 TCM	Post-ART_1y vs Pre-HIV
AC097662.1	0.98843555562185	0.00951542681428148	0.004	0.005	1	CD8_TCM	CD8 TCM	Post-ART_1y vs Pre-HIV
AL137003.2	0.988541806559907	0.0134490202881602	0.015	0.015	1	CD8_TCM	CD8 TCM	Post-ART_1y vs Pre-HIV
TMEM161B-AS1	0.988550388326411	0.049618453677103	0.092	0.088	1	CD8_TCM	CD8 TCM	Post-ART_1y vs Pre-HIV
RPL22	0.988630573838375	0.111147709072571	0.505	0.486	1	CD8_TCM	CD8 TCM	Post-ART_1y vs Pre-HIV
LINC02492	0.988674366363206	0.0012647845380525	0	0	1	CD8_TCM	CD8 TCM	Post-ART_1y vs Pre-HIV
AC012625.1	0.98869827787752	0.000961013086880887	0	0	1	CD8_TCM	CD8 TCM	Post-ART_1y vs Pre-HIV
OTUB1	0.988743567053486	-0.0229075869636007	0.081	0.084	1	CD8_TCM	CD8 TCM	Post-ART_1y vs Pre-HIV
BX004807.1	0.988765374946416	0.00209448075878531	0.003	0.002	1	CD8_TCM	CD8 TCM	Post-ART_1y vs Pre-HIV
ALOX12B	0.988766845130341	0.00131465968405369	0.003	0.002	1	CD8_TCM	CD8 TCM	Post-ART_1y vs Pre-HIV
AL158077.2	0.988776318062814	0.00193842611532624	0	0	1	CD8_TCM	CD8 TCM	Post-ART_1y vs Pre-HIV
GPR15	0.988898141634195	0.0150860071554591	0.009	0.01	1	CD8_TCM	CD8 TCM	Post-ART_1y vs Pre-HIV
NARF	0.98890849671324	-0.0632441602778587	0.099	0.111	1	CD8_TCM	CD8 TCM	Post-ART_1y vs Pre-HIV
NEURL2	0.988964858637749	0.00149508403949579	0.001	0.002	1	CD8_TCM	CD8 TCM	Post-ART_1y vs Pre-HIV
PCDHGB5	0.989001091206023	0.000688345373587203	0	0	1	CD8_TCM	CD8 TCM	Post-ART_1y vs Pre-HIV
ZSWIM8-AS1	0.989007939378878	0.0109296271005996	0.01	0.009	1	CD8_TCM	CD8 TCM	Post-ART_1y vs Pre-HIV
SON	0.989038377589444	0.0622086592941846	0.65	0.636	1	CD8_TCM	CD8 TCM	Post-ART_1y vs Pre-HIV
AC010761.1	0.989106129402601	0.00463604899576598	0.003	0.002	1	CD8_TCM	CD8 TCM	Post-ART_1y vs Pre-HIV
OR2H2	0.98911207121487	-0.00184393410265604	0	0	1	CD8_TCM	CD8 TCM	Post-ART_1y vs Pre-HIV
SLC4A10	0.98918920308501	0.00863500627540116	0.008	0.007	1	CD8_TCM	CD8 TCM	Post-ART_1y vs Pre-HIV
AC244102.4	0.989230444589656	0.00494768590449075	0.004	0.003	1	CD8_TCM	CD8 TCM	Post-ART_1y vs Pre-HIV
SWSAP1	0.989285441739597	0.00782844590697158	0.013	0.012	1	CD8_TCM	CD8 TCM	Post-ART_1y vs Pre-HIV
PDE6G	0.989286369163888	-0.000222525204416119	0.003	0.003	1	CD8_TCM	CD8 TCM	Post-ART_1y vs Pre-HIV
UCK2	0.989308772918892	0.00644406807185505	0.029	0.034	1	CD8_TCM	CD8 TCM	Post-ART_1y vs Pre-HIV
MRPL47	0.989393747807133	0.0197913181845987	0.109	0.11	1	CD8_TCM	CD8 TCM	Post-ART_1y vs Pre-HIV
SDC4	0.989453756441788	0.000872605633309622	0.003	0.003	1	CD8_TCM	CD8 TCM	Post-ART_1y vs Pre-HIV
FSTL1	0.989476068224748	0.00102220654670385	0	0	1	CD8_TCM	CD8 TCM	Post-ART_1y vs Pre-HIV
ETV7	0.989520832736515	0.00232431440729175	0.004	0.004	1	CD8_TCM	CD8 TCM	Post-ART_1y vs Pre-HIV
AC068473.2	0.989542092273589	0.00191832876929254	0.001	0.001	1	CD8_TCM	CD8 TCM	Post-ART_1y vs Pre-HIV
AC010300.1	0.989580783991944	0.00160913300896297	0.001	0.001	1	CD8_TCM	CD8 TCM	Post-ART_1y vs Pre-HIV
NOX5	0.989628372112199	-0.000518629152322752	0.001	0.001	1	CD8_TCM	CD8 TCM	Post-ART_1y vs Pre-HIV
LINC02671	0.989749175446041	0.00082697255816383	0	0	1	CD8_TCM	CD8 TCM	Post-ART_1y vs Pre-HIV
LIPH	0.989913025485086	0.00148260106008382	0.001	0.001	1	CD8_TCM	CD8 TCM	Post-ART_1y vs Pre-HIV
SCNN1B	0.989939839139605	-0.00168917829299687	0.001	0.001	1	CD8_TCM	CD8 TCM	Post-ART_1y vs Pre-HIV
GSDMA	0.989954753314401	0.00328782289758625	0.003	0.002	1	CD8_TCM	CD8 TCM	Post-ART_1y vs Pre-HIV
AC234917.3	0.990227612902265	-0.00564628596928866	0.002	0.002	1	CD8_TCM	CD8 TCM	Post-ART_1y vs Pre-HIV
FOXP2	0.990272111653263	0.0033498296003241	0.001	0.001	1	CD8_TCM	CD8 TCM	Post-ART_1y vs Pre-HIV
CIITA	0.990272259367976	-0.0251106222729277	0.023	0.024	1	CD8_TCM	CD8 TCM	Post-ART_1y vs Pre-HIV
AL136456.1	0.990314642336633	0.0580886828359468	0.042	0.034	1	CD8_TCM	CD8 TCM	Post-ART_1y vs Pre-HIV
PRDM8	0.990597432273156	0.0182647104931126	0.025	0.023	1	CD8_TCM	CD8 TCM	Post-ART_1y vs Pre-HIV
AC006504.2	0.990629147248135	0.00354843342973311	0.001	0.001	1	CD8_TCM	CD8 TCM	Post-ART_1y vs Pre-HIV
RMC1	0.990703169123327	0.00167171613827954	0.135	0.135	1	CD8_TCM	CD8 TCM	Post-ART_1y vs Pre-HIV
ASB16-AS1	0.990715069000199	0.0118871380023843	0.024	0.021	1	CD8_TCM	CD8 TCM	Post-ART_1y vs Pre-HIV
COX6A1	0.990735649743439	0.0185837938652239	0.124	0.117	1	CD8_TCM	CD8 TCM	Post-ART_1y vs Pre-HIV
GHRLOS	0.990742044378708	-0.0028419460770466	0.008	0.01	1	CD8_TCM	CD8 TCM	Post-ART_1y vs Pre-HIV
C11orf16	0.99079128056367	0.00149763782333642	0	0	1	CD8_TCM	CD8 TCM	Post-ART_1y vs Pre-HIV
CHRNB4	0.990796860823054	0.00274209768921256	0.001	0.001	1	CD8_TCM	CD8 TCM	Post-ART_1y vs Pre-HIV
MAPK4	0.990873328868372	0.00152242576990914	0.001	0.001	1	CD8_TCM	CD8 TCM	Post-ART_1y vs Pre-HIV
PLPP5	0.990930329509766	-0.011195120941	0.03	0.03	1	CD8_TCM	CD8 TCM	Post-ART_1y vs Pre-HIV
AIFM3	0.991037998945931	-0.000380068610216	0	0.001	1	CD8_TCM	CD8 TCM	Post-ART_1y vs Pre-HIV
U91328.2	0.991060254602223	0.00173573596621469	0.007	0.007	1	CD8_TCM	CD8 TCM	Post-ART_1y vs Pre-HIV
MIR210HG	0.991136008067348	-0.000876836177978884	0.001	0.001	1	CD8_TCM	CD8 TCM	Post-ART_1y vs Pre-HIV
AC011978.2	0.99115725187063	-0.00208954497946771	0.007	0.007	1	CD8_TCM	CD8 TCM	Post-ART_1y vs Pre-HIV
AC016266.1	0.991184729090754	0.000913874463769714	0	0	1	CD8_TCM	CD8 TCM	Post-ART_1y vs Pre-HIV
AC012291.3	0.991255223599033	0.0157810478619696	0.013	0.013	1	CD8_TCM	CD8 TCM	Post-ART_1y vs Pre-HIV
MYCNOS	0.991303559949634	0.000865625928516998	0	0	1	CD8_TCM	CD8 TCM	Post-ART_1y vs Pre-HIV
REST	0.99143965607475	-0.0351625506718096	0.231	0.234	1	CD8_TCM	CD8 TCM	Post-ART_1y vs Pre-HIV
AL450344.1	0.991480374663661	0.000526585101960005	0.001	0.001	1	CD8_TCM	CD8 TCM	Post-ART_1y vs Pre-HIV
BBS2	0.991483577344929	0.0185604946139883	0.103	0.099	1	CD8_TCM	CD8 TCM	Post-ART_1y vs Pre-HIV
OR52N1	0.991590738318421	-0.0003523313614699	0.001	0.001	1	CD8_TCM	CD8 TCM	Post-ART_1y vs Pre-HIV
AC093879.1	0.991594135371479	-0.00139173424377159	0.001	0.001	1	CD8_TCM	CD8 TCM	Post-ART_1y vs Pre-HIV
ZMAT4	0.991630262779682	0.000548625919862029	0.003	0.002	1	CD8_TCM	CD8 TCM	Post-ART_1y vs Pre-HIV
IL22RA2	0.9916543062993	-0.000331357319411399	0	0.001	1	CD8_TCM	CD8 TCM	Post-ART_1y vs Pre-HIV
PDLIM4	0.99168512904887	0.000798855316180675	0	0	1	CD8_TCM	CD8 TCM	Post-ART_1y vs Pre-HIV
AC119403.1	0.991798463186517	-0.000417540202482736	0.002	0.002	1	CD8_TCM	CD8 TCM	Post-ART_1y vs Pre-HIV
AF178030.1	0.991838399037631	0.000939946420503247	0.001	0.001	1	CD8_TCM	CD8 TCM	Post-ART_1y vs Pre-HIV
AC007566.1	0.991894292262322	0.013787413371813	0.019	0.018	1	CD8_TCM	CD8 TCM	Post-ART_1y vs Pre-HIV
ZNF287	0.991950222289322	0.0117616996503166	0.014	0.014	1	CD8_TCM	CD8 TCM	Post-ART_1y vs Pre-HIV
PRRG3	0.991954673459296	0.00484181407266315	0.004	0.004	1	CD8_TCM	CD8 TCM	Post-ART_1y vs Pre-HIV
IL20RA	0.992004925821991	0.00130312564826565	0.001	0.001	1	CD8_TCM	CD8 TCM	Post-ART_1y vs Pre-HIV
STXBP5-AS1	0.992054547991464	0.0425634357322054	0.023	0.019	1	CD8_TCM	CD8 TCM	Post-ART_1y vs Pre-HIV
SEMA5A	0.992115207777413	0.00149176952994265	0.002	0.001	1	CD8_TCM	CD8 TCM	Post-ART_1y vs Pre-HIV
NOB1	0.992433642877665	-0.00896866489604189	0.043	0.044	1	CD8_TCM	CD8 TCM	Post-ART_1y vs Pre-HIV
AL356379.2	0.992478957507075	0.000675260684509336	0.001	0.001	1	CD8_TCM	CD8 TCM	Post-ART_1y vs Pre-HIV
AHRR	0.992594095624734	-0.00238755785042755	0.005	0.005	1	CD8_TCM	CD8 TCM	Post-ART_1y vs Pre-HIV
NUDCD2	0.992627422878748	0.023427148838731	0.04	0.038	1	CD8_TCM	CD8 TCM	Post-ART_1y vs Pre-HIV
KIRREL3	0.992654832945552	0.00316664531855443	0.004	0.003	1	CD8_TCM	CD8 TCM	Post-ART_1y vs Pre-HIV
SYNGR3	0.992813486042488	0.00239323211503262	0.001	0.001	1	CD8_TCM	CD8 TCM	Post-ART_1y vs Pre-HIV
AC104689.2	0.992817823200487	0.000650613684850607	0	0	1	CD8_TCM	CD8 TCM	Post-ART_1y vs Pre-HIV
GRIK2	0.992892081718249	0.00764796600522131	0.004	0.003	1	CD8_TCM	CD8 TCM	Post-ART_1y vs Pre-HIV
JADE3	0.992895151137274	-0.00677839417095699	0.003	0.003	1	CD8_TCM	CD8 TCM	Post-ART_1y vs Pre-HIV
NPAS1	0.992942814161229	0.00773061005979428	0.014	0.012	1	CD8_TCM	CD8 TCM	Post-ART_1y vs Pre-HIV
MAP3K12	0.993009147160763	0.0385733001914049	0.06	0.058	1	CD8_TCM	CD8 TCM	Post-ART_1y vs Pre-HIV
AC011287.2	0.993043327478856	-0.000879321560034727	0.001	0.001	1	CD8_TCM	CD8 TCM	Post-ART_1y vs Pre-HIV
SNRK	0.993078645813881	0.00409572446577622	0.596	0.594	1	CD8_TCM	CD8 TCM	Post-ART_1y vs Pre-HIV
SLC25A18	0.993166755755761	0.00158010256272545	0.002	0.002	1	CD8_TCM	CD8 TCM	Post-ART_1y vs Pre-HIV
AC068473.5	0.993197512854759	-0.00341743975890714	0.002	0.002	1	CD8_TCM	CD8 TCM	Post-ART_1y vs Pre-HIV
SLC1A5	0.993230849864198	-0.0134799672667752	0.016	0.018	1	CD8_TCM	CD8 TCM	Post-ART_1y vs Pre-HIV
AC009315.1	0.993343951830653	-0.00899974596479762	0.008	0.01	1	CD8_TCM	CD8 TCM	Post-ART_1y vs Pre-HIV
AC012615.6	0.993486152233279	0.00465791055213215	0.006	0.006	1	CD8_TCM	CD8 TCM	Post-ART_1y vs Pre-HIV
ADSSL1	0.993531662493267	-0.00135764474224238	0.001	0.001	1	CD8_TCM	CD8 TCM	Post-ART_1y vs Pre-HIV
RELL2	0.993628270305195	0.0112367250835221	0.01	0.009	1	CD8_TCM	CD8 TCM	Post-ART_1y vs Pre-HIV
AC027682.5	0.993681960738345	0.00103235256376163	0	0	1	CD8_TCM	CD8 TCM	Post-ART_1y vs Pre-HIV
AHCYL1	0.993744197364586	-0.00102568825323301	0.066	0.063	1	CD8_TCM	CD8 TCM	Post-ART_1y vs Pre-HIV
GRK4	0.993768553580087	0.00532887085810127	0.007	0.008	1	CD8_TCM	CD8 TCM	Post-ART_1y vs Pre-HIV
AP3D1	0.993797422657657	-0.000582163355090148	0.105	0.106	1	CD8_TCM	CD8 TCM	Post-ART_1y vs Pre-HIV
NBPF1	0.993980124329464	0.00328133602631866	0.013	0.011	1	CD8_TCM	CD8 TCM	Post-ART_1y vs Pre-HIV
ZNF215	0.993984157130637	-0.00400894329631599	0.001	0.001	1	CD8_TCM	CD8 TCM	Post-ART_1y vs Pre-HIV
KCNK6	0.994018035803369	-0.0100542312655073	0.016	0.018	1	CD8_TCM	CD8 TCM	Post-ART_1y vs Pre-HIV
AC009542.1	0.994117851191754	-0.00616959304940021	0.029	0.033	1	CD8_TCM	CD8 TCM	Post-ART_1y vs Pre-HIV
CPEB2-DT	0.994135651676316	-0.00454822198635769	0.004	0.004	1	CD8_TCM	CD8 TCM	Post-ART_1y vs Pre-HIV
HIST1H2BK	0.994148210426002	-0.00334804144105408	0.006	0.006	1	CD8_TCM	CD8 TCM	Post-ART_1y vs Pre-HIV
AC104134.1	0.994159923547912	0.00827604642760386	0.017	0.017	1	CD8_TCM	CD8 TCM	Post-ART_1y vs Pre-HIV
ADH4	0.994208799329258	0.00510966422663288	0.002	0.001	1	CD8_TCM	CD8 TCM	Post-ART_1y vs Pre-HIV
ZCWPW2	0.994270037601071	0.00680673501264284	0.029	0.029	1	CD8_TCM	CD8 TCM	Post-ART_1y vs Pre-HIV
C16orf70	0.994289851464488	-0.0182103127562183	0.027	0.027	1	CD8_TCM	CD8 TCM	Post-ART_1y vs Pre-HIV
AP001437.2	0.994324456351782	9.09668506706811e-05	0.002	0.002	1	CD8_TCM	CD8 TCM	Post-ART_1y vs Pre-HIV
LRG1	0.994380036374449	0.00188114908363045	0.001	0.001	1	CD8_TCM	CD8 TCM	Post-ART_1y vs Pre-HIV
HIGD1B	0.994440410803683	0.00868620322787673	0.009	0.01	1	CD8_TCM	CD8 TCM	Post-ART_1y vs Pre-HIV
JAKMIP3	0.994482510308371	0.00963159164176862	0.009	0.007	1	CD8_TCM	CD8 TCM	Post-ART_1y vs Pre-HIV
TRIM41	0.99453923131943	0.00958841896167076	0.033	0.032	1	CD8_TCM	CD8 TCM	Post-ART_1y vs Pre-HIV
AC015819.2	0.994555805989234	-0.000330120770242661	0.001	0.001	1	CD8_TCM	CD8 TCM	Post-ART_1y vs Pre-HIV
AC103591.3	0.994628583588859	0.0516999591420463	0.083	0.072	1	CD8_TCM	CD8 TCM	Post-ART_1y vs Pre-HIV
GAPDHS	0.994659192777533	-6.85623290006812e-06	0.001	0.001	1	CD8_TCM	CD8 TCM	Post-ART_1y vs Pre-HIV
ZNF20	0.994700926538645	-0.000960469754753866	0.005	0.005	1	CD8_TCM	CD8 TCM	Post-ART_1y vs Pre-HIV
C17orf58	0.994765263850146	-0.00254538014499768	0.001	0.001	1	CD8_TCM	CD8 TCM	Post-ART_1y vs Pre-HIV
CAMK2B	0.994785447781721	0.00563943893495487	0.001	0.002	1	CD8_TCM	CD8 TCM	Post-ART_1y vs Pre-HIV
AC008676.1	0.994877367649072	0.0133122386102818	0.018	0.015	1	CD8_TCM	CD8 TCM	Post-ART_1y vs Pre-HIV
GSG1L	0.994897616969385	0.0179094652432036	0.01	0.008	1	CD8_TCM	CD8 TCM	Post-ART_1y vs Pre-HIV
AC117465.1	0.994930250911497	0.00102797438362869	0	0	1	CD8_TCM	CD8 TCM	Post-ART_1y vs Pre-HIV
MC1R	0.994985175234427	0.00988583225924131	0.02	0.019	1	CD8_TCM	CD8 TCM	Post-ART_1y vs Pre-HIV
MYL4	0.995020745120995	0.00254498841448123	0.001	0.001	1	CD8_TCM	CD8 TCM	Post-ART_1y vs Pre-HIV
AC005726.3	0.995077735054567	0.00570796051946018	0.005	0.003	1	CD8_TCM	CD8 TCM	Post-ART_1y vs Pre-HIV
BMP7	0.995155811791033	-0.000668096992642678	0	0.001	1	CD8_TCM	CD8 TCM	Post-ART_1y vs Pre-HIV
GDF15	0.995179353738619	-2.08301459862323e-05	0.001	0	1	CD8_TCM	CD8 TCM	Post-ART_1y vs Pre-HIV
AC084117.1	0.995202661455229	0.00245823841252116	0.003	0.002	1	CD8_TCM	CD8 TCM	Post-ART_1y vs Pre-HIV
AC004784.1	0.99529452227694	-0.0013143036378016	0.001	0	1	CD8_TCM	CD8 TCM	Post-ART_1y vs Pre-HIV
LGALS8-AS1	0.995304504367257	0.00137324414509469	0.001	0.001	1	CD8_TCM	CD8 TCM	Post-ART_1y vs Pre-HIV
AL445489.1	0.99541205681087	0.00095080012142195	0.001	0.001	1	CD8_TCM	CD8 TCM	Post-ART_1y vs Pre-HIV
TMEM132D	0.995522774730369	0.00757519784202666	0.004	0.005	1	CD8_TCM	CD8 TCM	Post-ART_1y vs Pre-HIV
EFTUD2	0.995602725509594	0.00309972131069269	0.171	0.173	1	CD8_TCM	CD8 TCM	Post-ART_1y vs Pre-HIV
AC004257.1	0.995711651782433	0.000686839578170964	0	0	1	CD8_TCM	CD8 TCM	Post-ART_1y vs Pre-HIV
TMEM145	0.995726392669205	0.000732027052146357	0	0	1	CD8_TCM	CD8 TCM	Post-ART_1y vs Pre-HIV
AP002954.1	0.995779270466275	-0.0138642447448565	0.016	0.016	1	CD8_TCM	CD8 TCM	Post-ART_1y vs Pre-HIV
AC079336.2	0.995807559893838	0.00124805085452193	0	0	1	CD8_TCM	CD8 TCM	Post-ART_1y vs Pre-HIV
LINC02455	0.995887632382173	-0.00249855283276661	0.001	0.001	1	CD8_TCM	CD8 TCM	Post-ART_1y vs Pre-HIV
AP002784.1	0.995912972783269	-0.0184540864524426	0.007	0.008	1	CD8_TCM	CD8 TCM	Post-ART_1y vs Pre-HIV
RPP40	0.995924017669145	-0.00158201869170842	0.003	0.002	1	CD8_TCM	CD8 TCM	Post-ART_1y vs Pre-HIV
AC009093.4	0.995929663795574	0.000316632371020011	0.003	0.003	1	CD8_TCM	CD8 TCM	Post-ART_1y vs Pre-HIV
TMEM213	0.996026691431547	-0.000942534865468408	0	0.001	1	CD8_TCM	CD8 TCM	Post-ART_1y vs Pre-HIV
MYOZ3	0.996039093976456	0.00173286807277324	0.001	0.001	1	CD8_TCM	CD8 TCM	Post-ART_1y vs Pre-HIV
KIAA0408	0.996063394779705	0.00717191031725961	0.007	0.007	1	CD8_TCM	CD8 TCM	Post-ART_1y vs Pre-HIV
AC048382.1	0.996155004872813	3.77907781193634e-06	0.001	0.001	1	CD8_TCM	CD8 TCM	Post-ART_1y vs Pre-HIV
AGBL5	0.996222240157374	0.0336698616997935	0.066	0.064	1	CD8_TCM	CD8 TCM	Post-ART_1y vs Pre-HIV
AL589765.7	0.996346928565467	0.00602941802243594	0.007	0.007	1	CD8_TCM	CD8 TCM	Post-ART_1y vs Pre-HIV
WEE2-AS1	0.996392840236418	0.026847889405405	0.022	0.019	1	CD8_TCM	CD8 TCM	Post-ART_1y vs Pre-HIV
ACTR3C	0.996445217106059	0.032714327244656	0.051	0.046	1	CD8_TCM	CD8 TCM	Post-ART_1y vs Pre-HIV
PANX1	0.99648275558327	-0.0172023649291324	0.041	0.043	1	CD8_TCM	CD8 TCM	Post-ART_1y vs Pre-HIV
AL133370.1	0.996555028664177	0.0128244807687254	0.01	0.009	1	CD8_TCM	CD8 TCM	Post-ART_1y vs Pre-HIV
CPO	0.996615571967348	0.00199035053734383	0.001	0.001	1	CD8_TCM	CD8 TCM	Post-ART_1y vs Pre-HIV
SLC49A3	0.996661848682879	-0.0002241307122544	0.001	0.001	1	CD8_TCM	CD8 TCM	Post-ART_1y vs Pre-HIV
AC127496.1	0.9968287714877	-0.00187250013055355	0.003	0.003	1	CD8_TCM	CD8 TCM	Post-ART_1y vs Pre-HIV
LINC02477	0.996845787297872	0.00084069911643103	0	0	1	CD8_TCM	CD8 TCM	Post-ART_1y vs Pre-HIV
PKIB	0.996868943857116	0.00361254604806439	0.006	0.005	1	CD8_TCM	CD8 TCM	Post-ART_1y vs Pre-HIV
AL591135.2	0.996983291968467	0.000482302551474845	0.001	0.001	1	CD8_TCM	CD8 TCM	Post-ART_1y vs Pre-HIV
AC004528.1	0.997126409138894	-0.00190010728261011	0.001	0.001	1	CD8_TCM	CD8 TCM	Post-ART_1y vs Pre-HIV
CEP97	0.997172200420055	0.0123084919776152	0.043	0.039	1	CD8_TCM	CD8 TCM	Post-ART_1y vs Pre-HIV
PIGQ	0.99722664766236	0.00505100782737675	0.01	0.012	1	CD8_TCM	CD8 TCM	Post-ART_1y vs Pre-HIV
HDAC5	0.997248454954059	-0.0037611277883029	0.069	0.07	1	CD8_TCM	CD8 TCM	Post-ART_1y vs Pre-HIV
PCDHGA6	0.997266494499833	0.00215505287401014	0.001	0.001	1	CD8_TCM	CD8 TCM	Post-ART_1y vs Pre-HIV
AL592148.3	0.997325339238351	0.00091226372019676	0.012	0.012	1	CD8_TCM	CD8 TCM	Post-ART_1y vs Pre-HIV
AC008752.1	0.997349995993846	0.000652262009704276	0.001	0.001	1	CD8_TCM	CD8 TCM	Post-ART_1y vs Pre-HIV
AC009145.3	0.997453925722063	0.00356766666213772	0.002	0.002	1	CD8_TCM	CD8 TCM	Post-ART_1y vs Pre-HIV
AC023302.2	0.997514369482493	0.00117239624569424	0	0	1	CD8_TCM	CD8 TCM	Post-ART_1y vs Pre-HIV
CDKN2AIP	0.99753429041367	-0.00310616993387486	0.058	0.062	1	CD8_TCM	CD8 TCM	Post-ART_1y vs Pre-HIV
PPP3CB-AS1	0.997544502762726	0.0127140227089342	0.025	0.022	1	CD8_TCM	CD8 TCM	Post-ART_1y vs Pre-HIV
FAN1	0.997548279833023	0.0422481542599529	0.058	0.052	1	CD8_TCM	CD8 TCM	Post-ART_1y vs Pre-HIV
AL160313.1	0.99757522893781	0.00631438177064091	0.003	0.004	1	CD8_TCM	CD8 TCM	Post-ART_1y vs Pre-HIV
KCNN3	0.997599705915787	0.00707530206760769	0.004	0.004	1	CD8_TCM	CD8 TCM	Post-ART_1y vs Pre-HIV
DCDC2B	0.997685794074219	-0.000444674023880872	0.005	0.005	1	CD8_TCM	CD8 TCM	Post-ART_1y vs Pre-HIV
AC009163.4	0.997717249376513	0.000900534108461934	0.001	0.001	1	CD8_TCM	CD8 TCM	Post-ART_1y vs Pre-HIV
ZFP62	0.997793064374795	0.0245454759325078	0.022	0.02	1	CD8_TCM	CD8 TCM	Post-ART_1y vs Pre-HIV
NAGS	0.997946224699802	-0.000301386098393508	0.001	0.001	1	CD8_TCM	CD8 TCM	Post-ART_1y vs Pre-HIV
THSD8	0.997991679964304	0.00304365863467226	0.003	0.002	1	CD8_TCM	CD8 TCM	Post-ART_1y vs Pre-HIV
AL158152.1	0.998025502786073	0.031779611342719	0.097	0.096	1	CD8_TCM	CD8 TCM	Post-ART_1y vs Pre-HIV
PRR36	0.998043904844903	0.00168904695305473	0.001	0.001	1	CD8_TCM	CD8 TCM	Post-ART_1y vs Pre-HIV
GAGE10	0.998186877360453	0.000236448383645167	0.001	0.001	1	CD8_TCM	CD8 TCM	Post-ART_1y vs Pre-HIV
AC021242.2	0.998197551703892	-0.00197793123997654	0	0	1	CD8_TCM	CD8 TCM	Post-ART_1y vs Pre-HIV
AP003464.1	0.998274991979268	0.00183515796173656	0.001	0.001	1	CD8_TCM	CD8 TCM	Post-ART_1y vs Pre-HIV
AC079779.2	0.998329747241855	0.00445097215902812	0.003	0.003	1	CD8_TCM	CD8 TCM	Post-ART_1y vs Pre-HIV
MKNK1	0.998376614708789	0.00888479314600665	0.068	0.065	1	CD8_TCM	CD8 TCM	Post-ART_1y vs Pre-HIV
AC095057.2	0.998410571384015	-0.000999733265499468	0.001	0.001	1	CD8_TCM	CD8 TCM	Post-ART_1y vs Pre-HIV
AC018926.3	0.998507509028833	0.00144837095446108	0	0	1	CD8_TCM	CD8 TCM	Post-ART_1y vs Pre-HIV
PCCB	0.998767934044092	0.0128127601808913	0.057	0.054	1	CD8_TCM	CD8 TCM	Post-ART_1y vs Pre-HIV
GSK3A	0.998799042758024	-0.00184592175617229	0.029	0.026	1	CD8_TCM	CD8 TCM	Post-ART_1y vs Pre-HIV
ARHGAP44	0.99881686922416	-0.00100739186911414	0.002	0.001	1	CD8_TCM	CD8 TCM	Post-ART_1y vs Pre-HIV
NADSYN1	0.998910362938487	0.00787804982310958	0.093	0.085	1	CD8_TCM	CD8 TCM	Post-ART_1y vs Pre-HIV
CARD6	0.998942716764753	0.00533490722811697	0.005	0.006	1	CD8_TCM	CD8 TCM	Post-ART_1y vs Pre-HIV
TPRN	0.998970784978907	0.0109269984544247	0.008	0.008	1	CD8_TCM	CD8 TCM	Post-ART_1y vs Pre-HIV
FTO	0.998990977797961	0.0284481170992756	0.434	0.407	1	CD8_TCM	CD8 TCM	Post-ART_1y vs Pre-HIV
SLC26A9	0.999001965828	0.000944187686723964	0	0	1	CD8_TCM	CD8 TCM	Post-ART_1y vs Pre-HIV
SYT6	0.999035468625458	0.000843225306767513	0	0	1	CD8_TCM	CD8 TCM	Post-ART_1y vs Pre-HIV
EME1	0.999075786259128	-6.61067242969677e-05	0.003	0.003	1	CD8_TCM	CD8 TCM	Post-ART_1y vs Pre-HIV
WDR34	0.999090950262435	0.00399479938302661	0.004	0.004	1	CD8_TCM	CD8 TCM	Post-ART_1y vs Pre-HIV
TOGARAM2	0.999132351859497	-0.0567070138403442	0.039	0.046	1	CD8_TCM	CD8 TCM	Post-ART_1y vs Pre-HIV
MUC17	0.99916774659075	0.0014459533786801	0.001	0.001	1	CD8_TCM	CD8 TCM	Post-ART_1y vs Pre-HIV
FBXL18	0.999218242832022	-0.0050623273291043	0.038	0.037	1	CD8_TCM	CD8 TCM	Post-ART_1y vs Pre-HIV
AC005005.4	0.999277519573382	-0.000708393749007379	0.001	0.001	1	CD8_TCM	CD8 TCM	Post-ART_1y vs Pre-HIV
CFAP53	0.999337009900898	-0.0017313487369682	0.003	0.003	1	CD8_TCM	CD8 TCM	Post-ART_1y vs Pre-HIV
AC073332.1	0.999424703252153	0.0555386049028375	0.046	0.042	1	CD8_TCM	CD8 TCM	Post-ART_1y vs Pre-HIV
USP34	0.999557741308379	0.0546530102710938	0.788	0.779	1	CD8_TCM	CD8 TCM	Post-ART_1y vs Pre-HIV
AC016876.1	0.999585657894359	-0.00396858410716959	0.004	0.004	1	CD8_TCM	CD8 TCM	Post-ART_1y vs Pre-HIV
AL034345.2	0.999617298601919	0.000803339213716632	0	0	1	CD8_TCM	CD8 TCM	Post-ART_1y vs Pre-HIV
IFT46	0.999815100649582	0.00594603117564663	0.012	0.011	1	CD8_TCM	CD8 TCM	Post-ART_1y vs Pre-HIV
TMSB4Y	0.99986182402169	0.00510966077987354	0.003	0.002	1	CD8_TCM	CD8 TCM	Post-ART_1y vs Pre-HIV
LINC01731	0.999864857594775	0.000770309756510147	0	0	1	CD8_TCM	CD8 TCM	Post-ART_1y vs Pre-HIV
RAB40B	0.999914617226225	0.00570855999766003	0.005	0.005	1	CD8_TCM	CD8 TCM	Post-ART_1y vs Pre-HIV
NAA80	0.999934866675841	0.00105034907366434	0.01	0.01	1	CD8_TCM	CD8 TCM	Post-ART_1y vs Pre-HIV
AC090617.10	0.99998154862178	-0.000494674443990553	0.001	0.001	1	CD8_TCM	CD8 TCM	Post-ART_1y vs Pre-HIV
SPINDOC	0.999994619468846	0.00860130512486298	0.007	0.007	1	CD8_TCM	CD8 TCM	Post-ART_1y vs Pre-HIV
MIR1302-2HG	1	0	0	0	1	CD8_TCM	CD8 TCM	Post-ART_1y vs Pre-HIV
FAM138A	1	0	0	0	1	CD8_TCM	CD8 TCM	Post-ART_1y vs Pre-HIV
OR4F5	1	0	0	0	1	CD8_TCM	CD8 TCM	Post-ART_1y vs Pre-HIV
AL627309.2	1	0	0	0	1	CD8_TCM	CD8 TCM	Post-ART_1y vs Pre-HIV
AP006222.2	1	0	0	0	1	CD8_TCM	CD8 TCM	Post-ART_1y vs Pre-HIV
AL732372.1	1	0	0	0	1	CD8_TCM	CD8 TCM	Post-ART_1y vs Pre-HIV
OR4F29	1	0	0	0	1	CD8_TCM	CD8 TCM	Post-ART_1y vs Pre-HIV
AC114498.1	1	0	0	0	1	CD8_TCM	CD8 TCM	Post-ART_1y vs Pre-HIV
OR4F16	1	0	0	0	1	CD8_TCM	CD8 TCM	Post-ART_1y vs Pre-HIV
AL645608.4	1	0	0	0	1	CD8_TCM	CD8 TCM	Post-ART_1y vs Pre-HIV
LINC02593	1	0	0	0	1	CD8_TCM	CD8 TCM	Post-ART_1y vs Pre-HIV
AL645608.7	1	0	0	0	1	CD8_TCM	CD8 TCM	Post-ART_1y vs Pre-HIV
AL645608.5	1	0	0	0	1	CD8_TCM	CD8 TCM	Post-ART_1y vs Pre-HIV
AL645608.8	1	0	0	0	1	CD8_TCM	CD8 TCM	Post-ART_1y vs Pre-HIV
ANKRD65	1	0	0	0	1	CD8_TCM	CD8 TCM	Post-ART_1y vs Pre-HIV
AL391244.1	1	0	0	0	1	CD8_TCM	CD8 TCM	Post-ART_1y vs Pre-HIV
LINC01770	1	0	0	0	1	CD8_TCM	CD8 TCM	Post-ART_1y vs Pre-HIV
VWA1	1	0	0	0	1	CD8_TCM	CD8 TCM	Post-ART_1y vs Pre-HIV
AL109917.1	1	0	0	0	1	CD8_TCM	CD8 TCM	Post-ART_1y vs Pre-HIV
CALML6	1	0	0	0	1	CD8_TCM	CD8 TCM	Post-ART_1y vs Pre-HIV
TMEM52	1	0	0	0	1	CD8_TCM	CD8 TCM	Post-ART_1y vs Pre-HIV
AL391845.2	1	0	0	0	1	CD8_TCM	CD8 TCM	Post-ART_1y vs Pre-HIV
AL391845.1	1	0	0	0	1	CD8_TCM	CD8 TCM	Post-ART_1y vs Pre-HIV
AL589739.1	1	0	0	0	1	CD8_TCM	CD8 TCM	Post-ART_1y vs Pre-HIV
AL831784.1	1	0	0	0	1	CD8_TCM	CD8 TCM	Post-ART_1y vs Pre-HIV
AC242022.2	1	0	0	0	1	CD8_TCM	CD8 TCM	Post-ART_1y vs Pre-HIV
AC242022.1	1	0	0	0	1	CD8_TCM	CD8 TCM	Post-ART_1y vs Pre-HIV
AL592464.2	1	0	0	0	1	CD8_TCM	CD8 TCM	Post-ART_1y vs Pre-HIV
AL592464.3	1	0	0	0	1	CD8_TCM	CD8 TCM	Post-ART_1y vs Pre-HIV
AL592464.1	1	0	0	0	1	CD8_TCM	CD8 TCM	Post-ART_1y vs Pre-HIV
AL589702.1	1	0	0	0	1	CD8_TCM	CD8 TCM	Post-ART_1y vs Pre-HIV
ACTRT2	1	0	0	0	1	CD8_TCM	CD8 TCM	Post-ART_1y vs Pre-HIV
PRDM16-DT	1	0	0	0	1	CD8_TCM	CD8 TCM	Post-ART_1y vs Pre-HIV
AL008733.1	1	0	0	0	1	CD8_TCM	CD8 TCM	Post-ART_1y vs Pre-HIV
AL590438.1	1	0	0	0	1	CD8_TCM	CD8 TCM	Post-ART_1y vs Pre-HIV
AL354743.2	1	0	0	0	1	CD8_TCM	CD8 TCM	Post-ART_1y vs Pre-HIV
AL512413.1	1	0	0	0	1	CD8_TCM	CD8 TCM	Post-ART_1y vs Pre-HIV
TP73	1	0	0	0	1	CD8_TCM	CD8 TCM	Post-ART_1y vs Pre-HIV
AL136528.1	1	0	0	0	1	CD8_TCM	CD8 TCM	Post-ART_1y vs Pre-HIV
AL136528.2	1	0	0	0	1	CD8_TCM	CD8 TCM	Post-ART_1y vs Pre-HIV
LINC01345	1	0	0	0	1	CD8_TCM	CD8 TCM	Post-ART_1y vs Pre-HIV
LINC02780	1	0	0	0	1	CD8_TCM	CD8 TCM	Post-ART_1y vs Pre-HIV
AL805961.1	1	0	0	0	1	CD8_TCM	CD8 TCM	Post-ART_1y vs Pre-HIV
LINC01777	1	0	0	0	1	CD8_TCM	CD8 TCM	Post-ART_1y vs Pre-HIV
AL355602.1	1	0	0	0	1	CD8_TCM	CD8 TCM	Post-ART_1y vs Pre-HIV
Z98747.1	1	0	0	0	1	CD8_TCM	CD8 TCM	Post-ART_1y vs Pre-HIV
AJAP1	1	0	0	0	1	CD8_TCM	CD8 TCM	Post-ART_1y vs Pre-HIV
BX005132.1	1	0	0	0	1	CD8_TCM	CD8 TCM	Post-ART_1y vs Pre-HIV
LINC02781	1	0	0	0	1	CD8_TCM	CD8 TCM	Post-ART_1y vs Pre-HIV
LINC02782	1	0	0	0	1	CD8_TCM	CD8 TCM	Post-ART_1y vs Pre-HIV
AL139823.1	1	0	0	0	1	CD8_TCM	CD8 TCM	Post-ART_1y vs Pre-HIV
Z98259.3	1	0	0	0	1	CD8_TCM	CD8 TCM	Post-ART_1y vs Pre-HIV
Z98259.2	1	0	0	0	1	CD8_TCM	CD8 TCM	Post-ART_1y vs Pre-HIV
Z98259.1	1	0	0	0	1	CD8_TCM	CD8 TCM	Post-ART_1y vs Pre-HIV
AL031847.1	1	0	0	0	1	CD8_TCM	CD8 TCM	Post-ART_1y vs Pre-HIV
LINC00337	1	0	0	0	1	CD8_TCM	CD8 TCM	Post-ART_1y vs Pre-HIV
HES3	1	0	0	0	1	CD8_TCM	CD8 TCM	Post-ART_1y vs Pre-HIV
AL031848.1	1	0	0	0	1	CD8_TCM	CD8 TCM	Post-ART_1y vs Pre-HIV
AL512330.1	1	0	0	0	1	CD8_TCM	CD8 TCM	Post-ART_1y vs Pre-HIV
CAMTA1-IT1	1	0	0	0	1	CD8_TCM	CD8 TCM	Post-ART_1y vs Pre-HIV
Z97987.1	1	0	0	0	1	CD8_TCM	CD8 TCM	Post-ART_1y vs Pre-HIV
AL365194.1	1	0	0	0	1	CD8_TCM	CD8 TCM	Post-ART_1y vs Pre-HIV
AL359881.3	1	0	0	0	1	CD8_TCM	CD8 TCM	Post-ART_1y vs Pre-HIV
LINC01714	1	0	0	0	1	CD8_TCM	CD8 TCM	Post-ART_1y vs Pre-HIV
AL358876.2	1	0	0	0	1	CD8_TCM	CD8 TCM	Post-ART_1y vs Pre-HIV
LNCTAM34A	1	0	0	0	1	CD8_TCM	CD8 TCM	Post-ART_1y vs Pre-HIV
BX323043.1	1	0	0	0	1	CD8_TCM	CD8 TCM	Post-ART_1y vs Pre-HIV
AL928921.1	1	0	0	0	1	CD8_TCM	CD8 TCM	Post-ART_1y vs Pre-HIV
AL357140.2	1	0	0	0	1	CD8_TCM	CD8 TCM	Post-ART_1y vs Pre-HIV
AL603962.1	1	0	0	0	1	CD8_TCM	CD8 TCM	Post-ART_1y vs Pre-HIV
AL139424.1	1	0	0	0	1	CD8_TCM	CD8 TCM	Post-ART_1y vs Pre-HIV
AL590989.1	1	0	0	0	1	CD8_TCM	CD8 TCM	Post-ART_1y vs Pre-HIV
LINC01647	1	0	0	0	1	CD8_TCM	CD8 TCM	Post-ART_1y vs Pre-HIV
NPPB	1	0	0	0	1	CD8_TCM	CD8 TCM	Post-ART_1y vs Pre-HIV
AL357835.1	1	0	0	0	1	CD8_TCM	CD8 TCM	Post-ART_1y vs Pre-HIV
LINC02766	1	0	0	0	1	CD8_TCM	CD8 TCM	Post-ART_1y vs Pre-HIV
AADACL3	1	0	0	0	1	CD8_TCM	CD8 TCM	Post-ART_1y vs Pre-HIV
PRAMEF12	1	0	0	0	1	CD8_TCM	CD8 TCM	Post-ART_1y vs Pre-HIV
PRAMEF1	1	0	0	0	1	CD8_TCM	CD8 TCM	Post-ART_1y vs Pre-HIV
LINC01784	1	0	0	0	1	CD8_TCM	CD8 TCM	Post-ART_1y vs Pre-HIV
PRAMEF11	1	0	0	0	1	CD8_TCM	CD8 TCM	Post-ART_1y vs Pre-HIV
HNRNPCL1	1	0	0	0	1	CD8_TCM	CD8 TCM	Post-ART_1y vs Pre-HIV
PRAMEF2	1	0	0	0	1	CD8_TCM	CD8 TCM	Post-ART_1y vs Pre-HIV
PRAMEF4	1	0	0	0	1	CD8_TCM	CD8 TCM	Post-ART_1y vs Pre-HIV
PRAMEF10	1	0	0	0	1	CD8_TCM	CD8 TCM	Post-ART_1y vs Pre-HIV
PRAMEF7	1	0	0	0	1	CD8_TCM	CD8 TCM	Post-ART_1y vs Pre-HIV
PRAMEF6	1	0	0	0	1	CD8_TCM	CD8 TCM	Post-ART_1y vs Pre-HIV
PRAMEF27	1	0	0	0	1	CD8_TCM	CD8 TCM	Post-ART_1y vs Pre-HIV
HNRNPCL3	1	0	0	0	1	CD8_TCM	CD8 TCM	Post-ART_1y vs Pre-HIV
PRAMEF25	1	0	0	0	1	CD8_TCM	CD8 TCM	Post-ART_1y vs Pre-HIV
HNRNPCL2	1	0	0	0	1	CD8_TCM	CD8 TCM	Post-ART_1y vs Pre-HIV
AC245056.1	1	0	0	0	1	CD8_TCM	CD8 TCM	Post-ART_1y vs Pre-HIV
PRAMEF26	1	0	0	0	1	CD8_TCM	CD8 TCM	Post-ART_1y vs Pre-HIV
HNRNPCL4	1	0	0	0	1	CD8_TCM	CD8 TCM	Post-ART_1y vs Pre-HIV
PRAMEF9	1	0	0	0	1	CD8_TCM	CD8 TCM	Post-ART_1y vs Pre-HIV
PRAMEF13	1	0	0	0	1	CD8_TCM	CD8 TCM	Post-ART_1y vs Pre-HIV
PRAMEF18	1	0	0	0	1	CD8_TCM	CD8 TCM	Post-ART_1y vs Pre-HIV
PRAMEF5	1	0	0	0	1	CD8_TCM	CD8 TCM	Post-ART_1y vs Pre-HIV
PRAMEF8	1	0	0	0	1	CD8_TCM	CD8 TCM	Post-ART_1y vs Pre-HIV
PRAMEF33	1	0	0	0	1	CD8_TCM	CD8 TCM	Post-ART_1y vs Pre-HIV
PRAMEF15	1	0	0	0	1	CD8_TCM	CD8 TCM	Post-ART_1y vs Pre-HIV
AC243961.1	1	0	0	0	1	CD8_TCM	CD8 TCM	Post-ART_1y vs Pre-HIV
PRAMEF14	1	0	0	0	1	CD8_TCM	CD8 TCM	Post-ART_1y vs Pre-HIV
PRAMEF19	1	0	0	0	1	CD8_TCM	CD8 TCM	Post-ART_1y vs Pre-HIV
PRAMEF17	1	0	0	0	1	CD8_TCM	CD8 TCM	Post-ART_1y vs Pre-HIV
PRAMEF20	1	0	0	0	1	CD8_TCM	CD8 TCM	Post-ART_1y vs Pre-HIV
AL354712.1	1	0	0	0	1	CD8_TCM	CD8 TCM	Post-ART_1y vs Pre-HIV
C1orf195	1	0	0	0	1	CD8_TCM	CD8 TCM	Post-ART_1y vs Pre-HIV
AL031283.3	1	0	0	0	1	CD8_TCM	CD8 TCM	Post-ART_1y vs Pre-HIV
AL121992.3	1	0	0	0	1	CD8_TCM	CD8 TCM	Post-ART_1y vs Pre-HIV
RSC1A1	1	0	0	0	1	CD8_TCM	CD8 TCM	Post-ART_1y vs Pre-HIV
AL355994.3	1	0	0	0	1	CD8_TCM	CD8 TCM	Post-ART_1y vs Pre-HIV
HSPB7	1	0	0	0	1	CD8_TCM	CD8 TCM	Post-ART_1y vs Pre-HIV
CLCNKA	1	0	0	0	1	CD8_TCM	CD8 TCM	Post-ART_1y vs Pre-HIV
FAM131C	1	0	0	0	1	CD8_TCM	CD8 TCM	Post-ART_1y vs Pre-HIV
AL451042.2	1	0	0	0	1	CD8_TCM	CD8 TCM	Post-ART_1y vs Pre-HIV
AL451042.1	1	0	0	0	1	CD8_TCM	CD8 TCM	Post-ART_1y vs Pre-HIV
ARHGEF19-AS1	1	0	0	0	1	CD8_TCM	CD8 TCM	Post-ART_1y vs Pre-HIV
AL137802.1	1	0	0	0	1	CD8_TCM	CD8 TCM	Post-ART_1y vs Pre-HIV
AL137798.2	1	0	0	0	1	CD8_TCM	CD8 TCM	Post-ART_1y vs Pre-HIV
AL021920.1	1	0	0	0	1	CD8_TCM	CD8 TCM	Post-ART_1y vs Pre-HIV
BX284668.1	1	0	0	0	1	CD8_TCM	CD8 TCM	Post-ART_1y vs Pre-HIV
BX284668.2	1	0	0	0	1	CD8_TCM	CD8 TCM	Post-ART_1y vs Pre-HIV
MFAP2	1	0	0	0	1	CD8_TCM	CD8 TCM	Post-ART_1y vs Pre-HIV
LINC02783	1	0	0	0	1	CD8_TCM	CD8 TCM	Post-ART_1y vs Pre-HIV
AL590644.1	1	0	0	0	1	CD8_TCM	CD8 TCM	Post-ART_1y vs Pre-HIV
PADI1	1	0	0	0	1	CD8_TCM	CD8 TCM	Post-ART_1y vs Pre-HIV
AL357509.1	1	0	0	0	1	CD8_TCM	CD8 TCM	Post-ART_1y vs Pre-HIV
IGSF21-AS1	1	0	0	0	1	CD8_TCM	CD8 TCM	Post-ART_1y vs Pre-HIV
AL591896.1	1	0	0	0	1	CD8_TCM	CD8 TCM	Post-ART_1y vs Pre-HIV
KLHDC7A	1	0	0	0	1	CD8_TCM	CD8 TCM	Post-ART_1y vs Pre-HIV
RNF186	1	0	0	0	1	CD8_TCM	CD8 TCM	Post-ART_1y vs Pre-HIV
PLA2G2A	1	0	0	0	1	CD8_TCM	CD8 TCM	Post-ART_1y vs Pre-HIV
PLA2G2D	1	0	0	0	1	CD8_TCM	CD8 TCM	Post-ART_1y vs Pre-HIV
PLA2G2F	1	0	0	0	1	CD8_TCM	CD8 TCM	Post-ART_1y vs Pre-HIV
LINC01757	1	0	0	0	1	CD8_TCM	CD8 TCM	Post-ART_1y vs Pre-HIV
Z98257.2	1	0	0	0	1	CD8_TCM	CD8 TCM	Post-ART_1y vs Pre-HIV
AL139254.1	1	0	0	0	1	CD8_TCM	CD8 TCM	Post-ART_1y vs Pre-HIV
AL139254.2	1	0	0	0	1	CD8_TCM	CD8 TCM	Post-ART_1y vs Pre-HIV
AL139254.3	1	0	0	0	1	CD8_TCM	CD8 TCM	Post-ART_1y vs Pre-HIV
FAM43B	1	0	0	0	1	CD8_TCM	CD8 TCM	Post-ART_1y vs Pre-HIV
SH2D5	1	0	0	0	1	CD8_TCM	CD8 TCM	Post-ART_1y vs Pre-HIV
AL592309.2	1	0	0	0	1	CD8_TCM	CD8 TCM	Post-ART_1y vs Pre-HIV
LINC02596	1	0	0	0	1	CD8_TCM	CD8 TCM	Post-ART_1y vs Pre-HIV
LDLRAD2	1	0	0	0	1	CD8_TCM	CD8 TCM	Post-ART_1y vs Pre-HIV
CELA3B	1	0	0	0	1	CD8_TCM	CD8 TCM	Post-ART_1y vs Pre-HIV
ZBTB40-IT1	1	0	0	0	1	CD8_TCM	CD8 TCM	Post-ART_1y vs Pre-HIV
AL512444.1	1	0	0	0	1	CD8_TCM	CD8 TCM	Post-ART_1y vs Pre-HIV
HTR1D	1	0	0	0	1	CD8_TCM	CD8 TCM	Post-ART_1y vs Pre-HIV
AL109936.2	1	0	0	0	1	CD8_TCM	CD8 TCM	Post-ART_1y vs Pre-HIV
AL021154.1	1	0	0	0	1	CD8_TCM	CD8 TCM	Post-ART_1y vs Pre-HIV
AL591178.1	1	0	0	0	1	CD8_TCM	CD8 TCM	Post-ART_1y vs Pre-HIV
AL591178.2	1	0	0	0	1	CD8_TCM	CD8 TCM	Post-ART_1y vs Pre-HIV
LINC02800	1	0	0	0	1	CD8_TCM	CD8 TCM	Post-ART_1y vs Pre-HIV
AL138902.1	1	0	0	0	1	CD8_TCM	CD8 TCM	Post-ART_1y vs Pre-HIV
AL445471.2	1	0	0	0	1	CD8_TCM	CD8 TCM	Post-ART_1y vs Pre-HIV
AL020996.3	1	0	0	0	1	CD8_TCM	CD8 TCM	Post-ART_1y vs Pre-HIV
AL391650.2	1	0	0	0	1	CD8_TCM	CD8 TCM	Post-ART_1y vs Pre-HIV
FAM110D	1	0	0	0	1	CD8_TCM	CD8 TCM	Post-ART_1y vs Pre-HIV
AL391650.1	1	0	0	0	1	CD8_TCM	CD8 TCM	Post-ART_1y vs Pre-HIV
NR0B2	1	0	0	0	1	CD8_TCM	CD8 TCM	Post-ART_1y vs Pre-HIV
FCN3	1	0	0	0	1	CD8_TCM	CD8 TCM	Post-ART_1y vs Pre-HIV
CD164L2	1	0	0	0	1	CD8_TCM	CD8 TCM	Post-ART_1y vs Pre-HIV
LINC02574	1	0	0	0	1	CD8_TCM	CD8 TCM	Post-ART_1y vs Pre-HIV
AL020997.3	1	0	0	0	1	CD8_TCM	CD8 TCM	Post-ART_1y vs Pre-HIV
AC092265.1	1	0	0	0	1	CD8_TCM	CD8 TCM	Post-ART_1y vs Pre-HIV
LINC01648	1	0	0	0	1	CD8_TCM	CD8 TCM	Post-ART_1y vs Pre-HIV
AL137076.1	1	0	0	0	1	CD8_TCM	CD8 TCM	Post-ART_1y vs Pre-HIV
AL161638.2	1	0	0	0	1	CD8_TCM	CD8 TCM	Post-ART_1y vs Pre-HIV
AL161638.1	1	0	0	0	1	CD8_TCM	CD8 TCM	Post-ART_1y vs Pre-HIV
LINC01778	1	0	0	0	1	CD8_TCM	CD8 TCM	Post-ART_1y vs Pre-HIV
AC114488.1	1	0	0	0	1	CD8_TCM	CD8 TCM	Post-ART_1y vs Pre-HIV
TINAGL1	1	0	0	0	1	CD8_TCM	CD8 TCM	Post-ART_1y vs Pre-HIV
AL109945.1	1	0	0	0	1	CD8_TCM	CD8 TCM	Post-ART_1y vs Pre-HIV
AC114489.1	1	0	0	0	1	CD8_TCM	CD8 TCM	Post-ART_1y vs Pre-HIV
AL513327.3	1	0	0	0	1	CD8_TCM	CD8 TCM	Post-ART_1y vs Pre-HIV
HMGB4	1	0	0	0	1	CD8_TCM	CD8 TCM	Post-ART_1y vs Pre-HIV
GJB5	1	0	0	0	1	CD8_TCM	CD8 TCM	Post-ART_1y vs Pre-HIV
GJB4	1	0	0	0	1	CD8_TCM	CD8 TCM	Post-ART_1y vs Pre-HIV
AL121988.1	1	0	0	0	1	CD8_TCM	CD8 TCM	Post-ART_1y vs Pre-HIV
GJB3	1	0	0	0	1	CD8_TCM	CD8 TCM	Post-ART_1y vs Pre-HIV
GJA4	1	0	0	0	1	CD8_TCM	CD8 TCM	Post-ART_1y vs Pre-HIV
AL122010.1	1	0	0	0	1	CD8_TCM	CD8 TCM	Post-ART_1y vs Pre-HIV
AL354864.1	1	0	0	0	1	CD8_TCM	CD8 TCM	Post-ART_1y vs Pre-HIV
AC117945.2	1	0	0	0	1	CD8_TCM	CD8 TCM	Post-ART_1y vs Pre-HIV
AC117945.1	1	0	0	0	1	CD8_TCM	CD8 TCM	Post-ART_1y vs Pre-HIV
AL031430.1	1	0	0	0	1	CD8_TCM	CD8 TCM	Post-ART_1y vs Pre-HIV
AL929472.3	1	0	0	0	1	CD8_TCM	CD8 TCM	Post-ART_1y vs Pre-HIV
AL390839.1	1	0	0	0	1	CD8_TCM	CD8 TCM	Post-ART_1y vs Pre-HIV
AL390839.2	1	0	0	0	1	CD8_TCM	CD8 TCM	Post-ART_1y vs Pre-HIV
LINC01343	1	0	0	0	1	CD8_TCM	CD8 TCM	Post-ART_1y vs Pre-HIV
HEYL	1	0	0	0	1	CD8_TCM	CD8 TCM	Post-ART_1y vs Pre-HIV
AL035404.2	1	0	0	0	1	CD8_TCM	CD8 TCM	Post-ART_1y vs Pre-HIV
BMP8B-AS1	1	0	0	0	1	CD8_TCM	CD8 TCM	Post-ART_1y vs Pre-HIV
AL033527.3	1	0	0	0	1	CD8_TCM	CD8 TCM	Post-ART_1y vs Pre-HIV
AL033527.2	1	0	0	0	1	CD8_TCM	CD8 TCM	Post-ART_1y vs Pre-HIV
AC093151.3	1	0	0	0	1	CD8_TCM	CD8 TCM	Post-ART_1y vs Pre-HIV
AC093151.2	1	0	0	0	1	CD8_TCM	CD8 TCM	Post-ART_1y vs Pre-HIV
AL445933.2	1	0	0	0	1	CD8_TCM	CD8 TCM	Post-ART_1y vs Pre-HIV
AC119676.1	1	0	0	0	1	CD8_TCM	CD8 TCM	Post-ART_1y vs Pre-HIV
GUCA2B	1	0	0	0	1	CD8_TCM	CD8 TCM	Post-ART_1y vs Pre-HIV
GUCA2A	1	0	0	0	1	CD8_TCM	CD8 TCM	Post-ART_1y vs Pre-HIV
FAM183A	1	0	0	0	1	CD8_TCM	CD8 TCM	Post-ART_1y vs Pre-HIV
TMEM125	1	0	0	0	1	CD8_TCM	CD8 TCM	Post-ART_1y vs Pre-HIV
C1orf210	1	0	0	0	1	CD8_TCM	CD8 TCM	Post-ART_1y vs Pre-HIV
ARTN	1	0	0	0	1	CD8_TCM	CD8 TCM	Post-ART_1y vs Pre-HIV
KLF17	1	0	0	0	1	CD8_TCM	CD8 TCM	Post-ART_1y vs Pre-HIV
KLF18	1	0	0	0	1	CD8_TCM	CD8 TCM	Post-ART_1y vs Pre-HIV
ERI3-IT1	1	0	0	0	1	CD8_TCM	CD8 TCM	Post-ART_1y vs Pre-HIV
AL358075.2	1	0	0	0	1	CD8_TCM	CD8 TCM	Post-ART_1y vs Pre-HIV
LURAP1	1	0	0	0	1	CD8_TCM	CD8 TCM	Post-ART_1y vs Pre-HIV
DMBX1	1	0	0	0	1	CD8_TCM	CD8 TCM	Post-ART_1y vs Pre-HIV
CYP4A11	1	0	0	0	1	CD8_TCM	CD8 TCM	Post-ART_1y vs Pre-HIV
CYP4X1	1	0	0	0	1	CD8_TCM	CD8 TCM	Post-ART_1y vs Pre-HIV
CYP4A22	1	0	0	0	1	CD8_TCM	CD8 TCM	Post-ART_1y vs Pre-HIV
AL135960.1	1	0	0	0	1	CD8_TCM	CD8 TCM	Post-ART_1y vs Pre-HIV
FOXE3	1	0	0	0	1	CD8_TCM	CD8 TCM	Post-ART_1y vs Pre-HIV
AL691459.1	1	0	0	0	1	CD8_TCM	CD8 TCM	Post-ART_1y vs Pre-HIV
AC096541.1	1	0	0	0	1	CD8_TCM	CD8 TCM	Post-ART_1y vs Pre-HIV
LINC02794	1	0	0	0	1	CD8_TCM	CD8 TCM	Post-ART_1y vs Pre-HIV
AL356289.1	1	0	0	0	1	CD8_TCM	CD8 TCM	Post-ART_1y vs Pre-HIV
AL109659.2	1	0	0	0	1	CD8_TCM	CD8 TCM	Post-ART_1y vs Pre-HIV
AL645507.1	1	0	0	0	1	CD8_TCM	CD8 TCM	Post-ART_1y vs Pre-HIV
AGBL4-IT1	1	0	0	0	1	CD8_TCM	CD8 TCM	Post-ART_1y vs Pre-HIV
AL592182.2	1	0	0	0	1	CD8_TCM	CD8 TCM	Post-ART_1y vs Pre-HIV
AL592182.1	1	0	0	0	1	CD8_TCM	CD8 TCM	Post-ART_1y vs Pre-HIV
AL592182.3	1	0	0	0	1	CD8_TCM	CD8 TCM	Post-ART_1y vs Pre-HIV
AL049637.2	1	0	0	0	1	CD8_TCM	CD8 TCM	Post-ART_1y vs Pre-HIV
AL591167.1	1	0	0	0	1	CD8_TCM	CD8 TCM	Post-ART_1y vs Pre-HIV
AC099677.4	1	0	0	0	1	CD8_TCM	CD8 TCM	Post-ART_1y vs Pre-HIV
AL445183.2	1	0	0	0	1	CD8_TCM	CD8 TCM	Post-ART_1y vs Pre-HIV
AL355483.2	1	0	0	0	1	CD8_TCM	CD8 TCM	Post-ART_1y vs Pre-HIV
AC119428.1	1	0	0	0	1	CD8_TCM	CD8 TCM	Post-ART_1y vs Pre-HIV
DMRTB1	1	0	0	0	1	CD8_TCM	CD8 TCM	Post-ART_1y vs Pre-HIV
AL357673.2	1	0	0	0	1	CD8_TCM	CD8 TCM	Post-ART_1y vs Pre-HIV
LINC02784	1	0	0	0	1	CD8_TCM	CD8 TCM	Post-ART_1y vs Pre-HIV
AL590093.1	1	0	0	0	1	CD8_TCM	CD8 TCM	Post-ART_1y vs Pre-HIV
AC096536.2	1	0	0	0	1	CD8_TCM	CD8 TCM	Post-ART_1y vs Pre-HIV
DHCR24-DT	1	0	0	0	1	CD8_TCM	CD8 TCM	Post-ART_1y vs Pre-HIV
TMEM61	1	0	0	0	1	CD8_TCM	CD8 TCM	Post-ART_1y vs Pre-HIV
AL590440.1	1	0	0	0	1	CD8_TCM	CD8 TCM	Post-ART_1y vs Pre-HIV
BSND	1	0	0	0	1	CD8_TCM	CD8 TCM	Post-ART_1y vs Pre-HIV
LINC01755	1	0	0	0	1	CD8_TCM	CD8 TCM	Post-ART_1y vs Pre-HIV
LINC01753	1	0	0	0	1	CD8_TCM	CD8 TCM	Post-ART_1y vs Pre-HIV
LINC01767	1	0	0	0	1	CD8_TCM	CD8 TCM	Post-ART_1y vs Pre-HIV
AL360295.1	1	0	0	0	1	CD8_TCM	CD8 TCM	Post-ART_1y vs Pre-HIV
AL161740.1	1	0	0	0	1	CD8_TCM	CD8 TCM	Post-ART_1y vs Pre-HIV
AL390243.1	1	0	0	0	1	CD8_TCM	CD8 TCM	Post-ART_1y vs Pre-HIV
DAB1-AS1	1	0	0	0	1	CD8_TCM	CD8 TCM	Post-ART_1y vs Pre-HIV
TACSTD2	1	0	0	0	1	CD8_TCM	CD8 TCM	Post-ART_1y vs Pre-HIV
AL136985.2	1	0	0	0	1	CD8_TCM	CD8 TCM	Post-ART_1y vs Pre-HIV
AL592431.2	1	0	0	0	1	CD8_TCM	CD8 TCM	Post-ART_1y vs Pre-HIV
AC093424.1	1	0	0	0	1	CD8_TCM	CD8 TCM	Post-ART_1y vs Pre-HIV
C1orf87	1	0	0	0	1	CD8_TCM	CD8 TCM	Post-ART_1y vs Pre-HIV
AC099794.1	1	0	0	0	1	CD8_TCM	CD8 TCM	Post-ART_1y vs Pre-HIV
AL162400.3	1	0	0	0	1	CD8_TCM	CD8 TCM	Post-ART_1y vs Pre-HIV
AL162400.1	1	0	0	0	1	CD8_TCM	CD8 TCM	Post-ART_1y vs Pre-HIV
AL162400.2	1	0	0	0	1	CD8_TCM	CD8 TCM	Post-ART_1y vs Pre-HIV
AC096543.2	1	0	0	0	1	CD8_TCM	CD8 TCM	Post-ART_1y vs Pre-HIV
FOXD3-AS1	1	0	0	0	1	CD8_TCM	CD8 TCM	Post-ART_1y vs Pre-HIV
FOXD3	1	0	0	0	1	CD8_TCM	CD8 TCM	Post-ART_1y vs Pre-HIV
AL445205.1	1	0	0	0	1	CD8_TCM	CD8 TCM	Post-ART_1y vs Pre-HIV
AC119800.1	1	0	0	0	1	CD8_TCM	CD8 TCM	Post-ART_1y vs Pre-HIV
AL590783.1	1	0	0	0	1	CD8_TCM	CD8 TCM	Post-ART_1y vs Pre-HIV
INSL5	1	0	0	0	1	CD8_TCM	CD8 TCM	Post-ART_1y vs Pre-HIV
AL592161.1	1	0	0	0	1	CD8_TCM	CD8 TCM	Post-ART_1y vs Pre-HIV
AL138789.1	1	0	0	0	1	CD8_TCM	CD8 TCM	Post-ART_1y vs Pre-HIV
AL035412.1	1	0	0	0	1	CD8_TCM	CD8 TCM	Post-ART_1y vs Pre-HIV
LINC01758	1	0	0	0	1	CD8_TCM	CD8 TCM	Post-ART_1y vs Pre-HIV
AL117353.1	1	0	0	0	1	CD8_TCM	CD8 TCM	Post-ART_1y vs Pre-HIV
AL354872.2	1	0	0	0	1	CD8_TCM	CD8 TCM	Post-ART_1y vs Pre-HIV
LINC01788	1	0	0	0	1	CD8_TCM	CD8 TCM	Post-ART_1y vs Pre-HIV
AL513285.1	1	0	0	0	1	CD8_TCM	CD8 TCM	Post-ART_1y vs Pre-HIV
AL031429.1	1	0	0	0	1	CD8_TCM	CD8 TCM	Post-ART_1y vs Pre-HIV
AL031429.2	1	0	0	0	1	CD8_TCM	CD8 TCM	Post-ART_1y vs Pre-HIV
AL354949.1	1	0	0	0	1	CD8_TCM	CD8 TCM	Post-ART_1y vs Pre-HIV
NEGR1-IT1	1	0	0	0	1	CD8_TCM	CD8 TCM	Post-ART_1y vs Pre-HIV
AC093158.1	1	0	0	0	1	CD8_TCM	CD8 TCM	Post-ART_1y vs Pre-HIV
AC105271.1	1	0	0	0	1	CD8_TCM	CD8 TCM	Post-ART_1y vs Pre-HIV
AC135803.1	1	0	0	0	1	CD8_TCM	CD8 TCM	Post-ART_1y vs Pre-HIV
AC133865.1	1	0	0	0	1	CD8_TCM	CD8 TCM	Post-ART_1y vs Pre-HIV
AC099786.3	1	0	0	0	1	CD8_TCM	CD8 TCM	Post-ART_1y vs Pre-HIV
AC099786.1	1	0	0	0	1	CD8_TCM	CD8 TCM	Post-ART_1y vs Pre-HIV
AC099786.2	1	0	0	0	1	CD8_TCM	CD8 TCM	Post-ART_1y vs Pre-HIV
AC092813.2	1	0	0	0	1	CD8_TCM	CD8 TCM	Post-ART_1y vs Pre-HIV
AC104458.1	1	0	0	0	1	CD8_TCM	CD8 TCM	Post-ART_1y vs Pre-HIV
LINC02567	1	0	0	0	1	CD8_TCM	CD8 TCM	Post-ART_1y vs Pre-HIV
AC093433.2	1	0	0	0	1	CD8_TCM	CD8 TCM	Post-ART_1y vs Pre-HIV
AC095030.1	1	0	0	0	1	CD8_TCM	CD8 TCM	Post-ART_1y vs Pre-HIV
AL353651.2	1	0	0	0	1	CD8_TCM	CD8 TCM	Post-ART_1y vs Pre-HIV
AL353651.1	1	0	0	0	1	CD8_TCM	CD8 TCM	Post-ART_1y vs Pre-HIV
LINC02792	1	0	0	0	1	CD8_TCM	CD8 TCM	Post-ART_1y vs Pre-HIV
AC098657.2	1	0	0	0	1	CD8_TCM	CD8 TCM	Post-ART_1y vs Pre-HIV
AL606519.1	1	0	0	0	1	CD8_TCM	CD8 TCM	Post-ART_1y vs Pre-HIV
AC093154.1	1	0	0	0	1	CD8_TCM	CD8 TCM	Post-ART_1y vs Pre-HIV
AL138799.2	1	0	0	0	1	CD8_TCM	CD8 TCM	Post-ART_1y vs Pre-HIV
TTLL7-IT1	1	0	0	0	1	CD8_TCM	CD8 TCM	Post-ART_1y vs Pre-HIV
AC104454.2	1	0	0	0	1	CD8_TCM	CD8 TCM	Post-ART_1y vs Pre-HIV
AL844170.1	1	0	0	0	1	CD8_TCM	CD8 TCM	Post-ART_1y vs Pre-HIV
AL359762.2	1	0	0	0	1	CD8_TCM	CD8 TCM	Post-ART_1y vs Pre-HIV
LINC01555	1	0	0	0	1	CD8_TCM	CD8 TCM	Post-ART_1y vs Pre-HIV
AC104169.1	1	0	0	0	1	CD8_TCM	CD8 TCM	Post-ART_1y vs Pre-HIV
AL360219.1	1	0	0	0	1	CD8_TCM	CD8 TCM	Post-ART_1y vs Pre-HIV
AC092807.3	1	0	0	0	1	CD8_TCM	CD8 TCM	Post-ART_1y vs Pre-HIV
AC092807.2	1	0	0	0	1	CD8_TCM	CD8 TCM	Post-ART_1y vs Pre-HIV
CCN1	1	0	0	0	1	CD8_TCM	CD8 TCM	Post-ART_1y vs Pre-HIV
CLCA2	1	0	0	0	1	CD8_TCM	CD8 TCM	Post-ART_1y vs Pre-HIV
CLCA4	1	0	0	0	1	CD8_TCM	CD8 TCM	Post-ART_1y vs Pre-HIV
LINC02801	1	0	0	0	1	CD8_TCM	CD8 TCM	Post-ART_1y vs Pre-HIV
AL445438.1	1	0	0	0	1	CD8_TCM	CD8 TCM	Post-ART_1y vs Pre-HIV
AL391497.1	1	0	0	0	1	CD8_TCM	CD8 TCM	Post-ART_1y vs Pre-HIV
AL161797.1	1	0	0	0	1	CD8_TCM	CD8 TCM	Post-ART_1y vs Pre-HIV
LINC02787	1	0	0	0	1	CD8_TCM	CD8 TCM	Post-ART_1y vs Pre-HIV
BARHL2	1	0	0	0	1	CD8_TCM	CD8 TCM	Post-ART_1y vs Pre-HIV
AC092805.1	1	0	0	0	1	CD8_TCM	CD8 TCM	Post-ART_1y vs Pre-HIV
SETSIP	1	0	0	0	1	CD8_TCM	CD8 TCM	Post-ART_1y vs Pre-HIV
AC104836.1	1	0	0	0	1	CD8_TCM	CD8 TCM	Post-ART_1y vs Pre-HIV
AC093579.1	1	0	0	0	1	CD8_TCM	CD8 TCM	Post-ART_1y vs Pre-HIV
AC097059.1	1	0	0	0	1	CD8_TCM	CD8 TCM	Post-ART_1y vs Pre-HIV
AC093117.1	1	0	0	0	1	CD8_TCM	CD8 TCM	Post-ART_1y vs Pre-HIV
AC092802.3	1	0	0	0	1	CD8_TCM	CD8 TCM	Post-ART_1y vs Pre-HIV
LINC01760	1	0	0	0	1	CD8_TCM	CD8 TCM	Post-ART_1y vs Pre-HIV
LINC01650	1	0	0	0	1	CD8_TCM	CD8 TCM	Post-ART_1y vs Pre-HIV
AL445218.1	1	0	0	0	1	CD8_TCM	CD8 TCM	Post-ART_1y vs Pre-HIV
LINC01761	1	0	0	0	1	CD8_TCM	CD8 TCM	Post-ART_1y vs Pre-HIV
AL683887.1	1	0	0	0	1	CD8_TCM	CD8 TCM	Post-ART_1y vs Pre-HIV
LINC02790	1	0	0	0	1	CD8_TCM	CD8 TCM	Post-ART_1y vs Pre-HIV
MIR137HG	1	0	0	0	1	CD8_TCM	CD8 TCM	Post-ART_1y vs Pre-HIV
BX005019.1	1	0	0	0	1	CD8_TCM	CD8 TCM	Post-ART_1y vs Pre-HIV
AC104453.1	1	0	0	0	1	CD8_TCM	CD8 TCM	Post-ART_1y vs Pre-HIV
LINC01776	1	0	0	0	1	CD8_TCM	CD8 TCM	Post-ART_1y vs Pre-HIV
PALMD	1	0	0	0	1	CD8_TCM	CD8 TCM	Post-ART_1y vs Pre-HIV
AC104457.2	1	0	0	0	1	CD8_TCM	CD8 TCM	Post-ART_1y vs Pre-HIV
GPR88	1	0	0	0	1	CD8_TCM	CD8 TCM	Post-ART_1y vs Pre-HIV
LINC01349	1	0	0	0	1	CD8_TCM	CD8 TCM	Post-ART_1y vs Pre-HIV
AC099670.3	1	0	0	0	1	CD8_TCM	CD8 TCM	Post-ART_1y vs Pre-HIV
AC095032.2	1	0	0	0	1	CD8_TCM	CD8 TCM	Post-ART_1y vs Pre-HIV
AMY1A	1	0	0	0	1	CD8_TCM	CD8 TCM	Post-ART_1y vs Pre-HIV
AMY1B	1	0	0	0	1	CD8_TCM	CD8 TCM	Post-ART_1y vs Pre-HIV
AMY1C	1	0	0	0	1	CD8_TCM	CD8 TCM	Post-ART_1y vs Pre-HIV
NBPF4	1	0	0	0	1	CD8_TCM	CD8 TCM	Post-ART_1y vs Pre-HIV
AL390038.1	1	0	0	0	1	CD8_TCM	CD8 TCM	Post-ART_1y vs Pre-HIV
NBPF6	1	0	0	0	1	CD8_TCM	CD8 TCM	Post-ART_1y vs Pre-HIV
AL591719.2	1	0	0	0	1	CD8_TCM	CD8 TCM	Post-ART_1y vs Pre-HIV
SPATA42	1	0	0	0	1	CD8_TCM	CD8 TCM	Post-ART_1y vs Pre-HIV
AL355310.3	1	0	0	0	1	CD8_TCM	CD8 TCM	Post-ART_1y vs Pre-HIV
AL355310.1	1	0	0	0	1	CD8_TCM	CD8 TCM	Post-ART_1y vs Pre-HIV
AL158847.1	1	0	0	0	1	CD8_TCM	CD8 TCM	Post-ART_1y vs Pre-HIV
EPS8L3	1	0	0	0	1	CD8_TCM	CD8 TCM	Post-ART_1y vs Pre-HIV
AL450468.1	1	0	0	0	1	CD8_TCM	CD8 TCM	Post-ART_1y vs Pre-HIV
UBL4B	1	0	0	0	1	CD8_TCM	CD8 TCM	Post-ART_1y vs Pre-HIV
SLC6A17	1	0	0	0	1	CD8_TCM	CD8 TCM	Post-ART_1y vs Pre-HIV
AL355990.1	1	0	0	0	1	CD8_TCM	CD8 TCM	Post-ART_1y vs Pre-HIV
AL355990.2	1	0	0	0	1	CD8_TCM	CD8 TCM	Post-ART_1y vs Pre-HIV
PROK1	1	0	0	0	1	CD8_TCM	CD8 TCM	Post-ART_1y vs Pre-HIV
AL358215.1	1	0	0	0	1	CD8_TCM	CD8 TCM	Post-ART_1y vs Pre-HIV
AL358215.2	1	0	0	0	1	CD8_TCM	CD8 TCM	Post-ART_1y vs Pre-HIV
CYMP-AS1	1	0	0	0	1	CD8_TCM	CD8 TCM	Post-ART_1y vs Pre-HIV
KCNA10	1	0	0	0	1	CD8_TCM	CD8 TCM	Post-ART_1y vs Pre-HIV
CHIA	1	0	0	0	1	CD8_TCM	CD8 TCM	Post-ART_1y vs Pre-HIV
AL356387.1	1	0	0	0	1	CD8_TCM	CD8 TCM	Post-ART_1y vs Pre-HIV
ADORA3	1	0	0	0	1	CD8_TCM	CD8 TCM	Post-ART_1y vs Pre-HIV
LINC01160	1	0	0	0	1	CD8_TCM	CD8 TCM	Post-ART_1y vs Pre-HIV
KCND3-IT1	1	0	0	0	1	CD8_TCM	CD8 TCM	Post-ART_1y vs Pre-HIV
KCND3-AS1	1	0	0	0	1	CD8_TCM	CD8 TCM	Post-ART_1y vs Pre-HIV
TAFA3	1	0	0	0	1	CD8_TCM	CD8 TCM	Post-ART_1y vs Pre-HIV
AL591742.2	1	0	0	0	1	CD8_TCM	CD8 TCM	Post-ART_1y vs Pre-HIV
TSHB	1	0	0	0	1	CD8_TCM	CD8 TCM	Post-ART_1y vs Pre-HIV
AL049825.1	1	0	0	0	1	CD8_TCM	CD8 TCM	Post-ART_1y vs Pre-HIV
NGF-AS1	1	0	0	0	1	CD8_TCM	CD8 TCM	Post-ART_1y vs Pre-HIV
NHLH2	1	0	0	0	1	CD8_TCM	CD8 TCM	Post-ART_1y vs Pre-HIV
LINC01779	1	0	0	0	1	CD8_TCM	CD8 TCM	Post-ART_1y vs Pre-HIV
AL355538.1	1	0	0	0	1	CD8_TCM	CD8 TCM	Post-ART_1y vs Pre-HIV
AL136376.1	1	0	0	0	1	CD8_TCM	CD8 TCM	Post-ART_1y vs Pre-HIV
C1orf137	1	0	0	0	1	CD8_TCM	CD8 TCM	Post-ART_1y vs Pre-HIV
AL157904.1	1	0	0	0	1	CD8_TCM	CD8 TCM	Post-ART_1y vs Pre-HIV
AL139420.1	1	0	0	0	1	CD8_TCM	CD8 TCM	Post-ART_1y vs Pre-HIV
AL139420.2	1	0	0	0	1	CD8_TCM	CD8 TCM	Post-ART_1y vs Pre-HIV
HAO2	1	0	0	0	1	CD8_TCM	CD8 TCM	Post-ART_1y vs Pre-HIV
HAO2-IT1	1	0	0	0	1	CD8_TCM	CD8 TCM	Post-ART_1y vs Pre-HIV
HSD3B2	1	0	0	0	1	CD8_TCM	CD8 TCM	Post-ART_1y vs Pre-HIV
HSD3B1	1	0	0	0	1	CD8_TCM	CD8 TCM	Post-ART_1y vs Pre-HIV
LINC00622	1	0	0	0	1	CD8_TCM	CD8 TCM	Post-ART_1y vs Pre-HIV
HMGCS2	1	0	0	0	1	CD8_TCM	CD8 TCM	Post-ART_1y vs Pre-HIV
ADAM30	1	0	0	0	1	CD8_TCM	CD8 TCM	Post-ART_1y vs Pre-HIV
AC245008.1	1	0	0	0	1	CD8_TCM	CD8 TCM	Post-ART_1y vs Pre-HIV
AC253572.1	1	0	0	0	1	CD8_TCM	CD8 TCM	Post-ART_1y vs Pre-HIV
PPIAL4A	1	0	0	0	1	CD8_TCM	CD8 TCM	Post-ART_1y vs Pre-HIV
AC244453.2	1	0	0	0	1	CD8_TCM	CD8 TCM	Post-ART_1y vs Pre-HIV
LINC02799	1	0	0	0	1	CD8_TCM	CD8 TCM	Post-ART_1y vs Pre-HIV
IGKV1OR1-1	1	0	0	0	1	CD8_TCM	CD8 TCM	Post-ART_1y vs Pre-HIV
PPIAL4E	1	0	0	0	1	CD8_TCM	CD8 TCM	Post-ART_1y vs Pre-HIV
PPIAL4F	1	0	0	0	1	CD8_TCM	CD8 TCM	Post-ART_1y vs Pre-HIV
PPIAL4D	1	0	0	0	1	CD8_TCM	CD8 TCM	Post-ART_1y vs Pre-HIV
AC243547.1	1	0	0	0	1	CD8_TCM	CD8 TCM	Post-ART_1y vs Pre-HIV
PPIAL4H	1	0	0	0	1	CD8_TCM	CD8 TCM	Post-ART_1y vs Pre-HIV
AC241644.1	1	0	0	0	1	CD8_TCM	CD8 TCM	Post-ART_1y vs Pre-HIV
GJA5	1	0	0	0	1	CD8_TCM	CD8 TCM	Post-ART_1y vs Pre-HIV
AC241644.3	1	0	0	0	1	CD8_TCM	CD8 TCM	Post-ART_1y vs Pre-HIV
AC241644.2	1	0	0	0	1	CD8_TCM	CD8 TCM	Post-ART_1y vs Pre-HIV
GJA8	1	0	0	0	1	CD8_TCM	CD8 TCM	Post-ART_1y vs Pre-HIV
LINC02806	1	0	0	0	1	CD8_TCM	CD8 TCM	Post-ART_1y vs Pre-HIV
AC245100.6	1	0	0	0	1	CD8_TCM	CD8 TCM	Post-ART_1y vs Pre-HIV
NUDT4B	1	0	0	0	1	CD8_TCM	CD8 TCM	Post-ART_1y vs Pre-HIV
AC239802.1	1	0	0	0	1	CD8_TCM	CD8 TCM	Post-ART_1y vs Pre-HIV
PPIAL4C	1	0	0	0	1	CD8_TCM	CD8 TCM	Post-ART_1y vs Pre-HIV
AC243772.2	1	0	0	0	1	CD8_TCM	CD8 TCM	Post-ART_1y vs Pre-HIV
HIST2H3C	1	0	0	0	1	CD8_TCM	CD8 TCM	Post-ART_1y vs Pre-HIV
HIST2H2AA3	1	0	0	0	1	CD8_TCM	CD8 TCM	Post-ART_1y vs Pre-HIV
HIST2H3A	1	0	0	0	1	CD8_TCM	CD8 TCM	Post-ART_1y vs Pre-HIV
AL592424.1	1	0	0	0	1	CD8_TCM	CD8 TCM	Post-ART_1y vs Pre-HIV
CELF3	1	0	0	0	1	CD8_TCM	CD8 TCM	Post-ART_1y vs Pre-HIV
AL589765.2	1	0	0	0	1	CD8_TCM	CD8 TCM	Post-ART_1y vs Pre-HIV
AL589765.6	1	0	0	0	1	CD8_TCM	CD8 TCM	Post-ART_1y vs Pre-HIV
LINGO4	1	0	0	0	1	CD8_TCM	CD8 TCM	Post-ART_1y vs Pre-HIV
TCHHL1	1	0	0	0	1	CD8_TCM	CD8 TCM	Post-ART_1y vs Pre-HIV
AL589986.1	1	0	0	0	1	CD8_TCM	CD8 TCM	Post-ART_1y vs Pre-HIV
RPTN	1	0	0	0	1	CD8_TCM	CD8 TCM	Post-ART_1y vs Pre-HIV
AL589986.2	1	0	0	0	1	CD8_TCM	CD8 TCM	Post-ART_1y vs Pre-HIV
CRNN	1	0	0	0	1	CD8_TCM	CD8 TCM	Post-ART_1y vs Pre-HIV
LCE5A	1	0	0	0	1	CD8_TCM	CD8 TCM	Post-ART_1y vs Pre-HIV
CRCT1	1	0	0	0	1	CD8_TCM	CD8 TCM	Post-ART_1y vs Pre-HIV
LCE3E	1	0	0	0	1	CD8_TCM	CD8 TCM	Post-ART_1y vs Pre-HIV
LCE3D	1	0	0	0	1	CD8_TCM	CD8 TCM	Post-ART_1y vs Pre-HIV
LCE3C	1	0	0	0	1	CD8_TCM	CD8 TCM	Post-ART_1y vs Pre-HIV
LCE3B	1	0	0	0	1	CD8_TCM	CD8 TCM	Post-ART_1y vs Pre-HIV
LCE3A	1	0	0	0	1	CD8_TCM	CD8 TCM	Post-ART_1y vs Pre-HIV
LCE2D	1	0	0	0	1	CD8_TCM	CD8 TCM	Post-ART_1y vs Pre-HIV
LCE2C	1	0	0	0	1	CD8_TCM	CD8 TCM	Post-ART_1y vs Pre-HIV
LCE2B	1	0	0	0	1	CD8_TCM	CD8 TCM	Post-ART_1y vs Pre-HIV
LCE2A	1	0	0	0	1	CD8_TCM	CD8 TCM	Post-ART_1y vs Pre-HIV
LCE4A	1	0	0	0	1	CD8_TCM	CD8 TCM	Post-ART_1y vs Pre-HIV
C1orf68	1	0	0	0	1	CD8_TCM	CD8 TCM	Post-ART_1y vs Pre-HIV
KPRP	1	0	0	0	1	CD8_TCM	CD8 TCM	Post-ART_1y vs Pre-HIV
LCE1F	1	0	0	0	1	CD8_TCM	CD8 TCM	Post-ART_1y vs Pre-HIV
LCE1E	1	0	0	0	1	CD8_TCM	CD8 TCM	Post-ART_1y vs Pre-HIV
LCE1C	1	0	0	0	1	CD8_TCM	CD8 TCM	Post-ART_1y vs Pre-HIV
LCE1B	1	0	0	0	1	CD8_TCM	CD8 TCM	Post-ART_1y vs Pre-HIV
LCE1A	1	0	0	0	1	CD8_TCM	CD8 TCM	Post-ART_1y vs Pre-HIV
LCE6A	1	0	0	0	1	CD8_TCM	CD8 TCM	Post-ART_1y vs Pre-HIV
AL162596.1	1	0	0	0	1	CD8_TCM	CD8 TCM	Post-ART_1y vs Pre-HIV
IVL	1	0	0	0	1	CD8_TCM	CD8 TCM	Post-ART_1y vs Pre-HIV
LINC01527	1	0	0	0	1	CD8_TCM	CD8 TCM	Post-ART_1y vs Pre-HIV
SPRR5	1	0	0	0	1	CD8_TCM	CD8 TCM	Post-ART_1y vs Pre-HIV
SPRR4	1	0	0	0	1	CD8_TCM	CD8 TCM	Post-ART_1y vs Pre-HIV
SPRR1A	1	0	0	0	1	CD8_TCM	CD8 TCM	Post-ART_1y vs Pre-HIV
SPRR3	1	0	0	0	1	CD8_TCM	CD8 TCM	Post-ART_1y vs Pre-HIV
SPRR1B	1	0	0	0	1	CD8_TCM	CD8 TCM	Post-ART_1y vs Pre-HIV
SPRR2D	1	0	0	0	1	CD8_TCM	CD8 TCM	Post-ART_1y vs Pre-HIV
SPRR2B	1	0	0	0	1	CD8_TCM	CD8 TCM	Post-ART_1y vs Pre-HIV
SPRR2E	1	0	0	0	1	CD8_TCM	CD8 TCM	Post-ART_1y vs Pre-HIV
SPRR2F	1	0	0	0	1	CD8_TCM	CD8 TCM	Post-ART_1y vs Pre-HIV
SPRR2G	1	0	0	0	1	CD8_TCM	CD8 TCM	Post-ART_1y vs Pre-HIV
LELP1	1	0	0	0	1	CD8_TCM	CD8 TCM	Post-ART_1y vs Pre-HIV
PRR9	1	0	0	0	1	CD8_TCM	CD8 TCM	Post-ART_1y vs Pre-HIV
LOR	1	0	0	0	1	CD8_TCM	CD8 TCM	Post-ART_1y vs Pre-HIV
PGLYRP3	1	0	0	0	1	CD8_TCM	CD8 TCM	Post-ART_1y vs Pre-HIV
PGLYRP4	1	0	0	0	1	CD8_TCM	CD8 TCM	Post-ART_1y vs Pre-HIV
S100A7A	1	0	0	0	1	CD8_TCM	CD8 TCM	Post-ART_1y vs Pre-HIV
S100A7L2	1	0	0	0	1	CD8_TCM	CD8 TCM	Post-ART_1y vs Pre-HIV
S100A7	1	0	0	0	1	CD8_TCM	CD8 TCM	Post-ART_1y vs Pre-HIV
S100A3	1	0	0	0	1	CD8_TCM	CD8 TCM	Post-ART_1y vs Pre-HIV
BX470102.2	1	0	0	0	1	CD8_TCM	CD8 TCM	Post-ART_1y vs Pre-HIV
S100A14	1	0	0	0	1	CD8_TCM	CD8 TCM	Post-ART_1y vs Pre-HIV
NPR1	1	0	0	0	1	CD8_TCM	CD8 TCM	Post-ART_1y vs Pre-HIV
AL162591.2	1	0	0	0	1	CD8_TCM	CD8 TCM	Post-ART_1y vs Pre-HIV
AL606500.1	1	0	0	0	1	CD8_TCM	CD8 TCM	Post-ART_1y vs Pre-HIV
LENEP	1	0	0	0	1	CD8_TCM	CD8 TCM	Post-ART_1y vs Pre-HIV
EFNA1	1	0	0	0	1	CD8_TCM	CD8 TCM	Post-ART_1y vs Pre-HIV
AC234582.2	1	0	0	0	1	CD8_TCM	CD8 TCM	Post-ART_1y vs Pre-HIV
RXFP4	1	0	0	0	1	CD8_TCM	CD8 TCM	Post-ART_1y vs Pre-HIV
VHLL	1	0	0	0	1	CD8_TCM	CD8 TCM	Post-ART_1y vs Pre-HIV
AL139130.1	1	0	0	0	1	CD8_TCM	CD8 TCM	Post-ART_1y vs Pre-HIV
AL365181.4	1	0	0	0	1	CD8_TCM	CD8 TCM	Post-ART_1y vs Pre-HIV
AL365181.2	1	0	0	0	1	CD8_TCM	CD8 TCM	Post-ART_1y vs Pre-HIV
BCAN	1	0	0	0	1	CD8_TCM	CD8 TCM	Post-ART_1y vs Pre-HIV
AL365181.3	1	0	0	0	1	CD8_TCM	CD8 TCM	Post-ART_1y vs Pre-HIV
AL590666.2	1	0	0	0	1	CD8_TCM	CD8 TCM	Post-ART_1y vs Pre-HIV
NES	1	0	0	0	1	CD8_TCM	CD8 TCM	Post-ART_1y vs Pre-HIV
AL590666.3	1	0	0	0	1	CD8_TCM	CD8 TCM	Post-ART_1y vs Pre-HIV
LRRC71	1	0	0	0	1	CD8_TCM	CD8 TCM	Post-ART_1y vs Pre-HIV
FCRL4	1	0	0	0	1	CD8_TCM	CD8 TCM	Post-ART_1y vs Pre-HIV
KIRREL1-IT1	1	0	0	0	1	CD8_TCM	CD8 TCM	Post-ART_1y vs Pre-HIV
AL138899.3	1	0	0	0	1	CD8_TCM	CD8 TCM	Post-ART_1y vs Pre-HIV
CD1A	1	0	0	0	1	CD8_TCM	CD8 TCM	Post-ART_1y vs Pre-HIV
OR10T2	1	0	0	0	1	CD8_TCM	CD8 TCM	Post-ART_1y vs Pre-HIV
OR10K2	1	0	0	0	1	CD8_TCM	CD8 TCM	Post-ART_1y vs Pre-HIV
OR10K1	1	0	0	0	1	CD8_TCM	CD8 TCM	Post-ART_1y vs Pre-HIV
AL365440.2	1	0	0	0	1	CD8_TCM	CD8 TCM	Post-ART_1y vs Pre-HIV
OR6Y1	1	0	0	0	1	CD8_TCM	CD8 TCM	Post-ART_1y vs Pre-HIV
OR6P1	1	0	0	0	1	CD8_TCM	CD8 TCM	Post-ART_1y vs Pre-HIV
OR10X1	1	0	0	0	1	CD8_TCM	CD8 TCM	Post-ART_1y vs Pre-HIV
OR10Z1	1	0	0	0	1	CD8_TCM	CD8 TCM	Post-ART_1y vs Pre-HIV
SPTA1	1	0	0	0	1	CD8_TCM	CD8 TCM	Post-ART_1y vs Pre-HIV
OR6K2	1	0	0	0	1	CD8_TCM	CD8 TCM	Post-ART_1y vs Pre-HIV
OR6K3	1	0	0	0	1	CD8_TCM	CD8 TCM	Post-ART_1y vs Pre-HIV
OR6K6	1	0	0	0	1	CD8_TCM	CD8 TCM	Post-ART_1y vs Pre-HIV
OR6N2	1	0	0	0	1	CD8_TCM	CD8 TCM	Post-ART_1y vs Pre-HIV
CADM3-AS1	1	0	0	0	1	CD8_TCM	CD8 TCM	Post-ART_1y vs Pre-HIV
ACKR1	1	0	0	0	1	CD8_TCM	CD8 TCM	Post-ART_1y vs Pre-HIV
AL513323.1	1	0	0	0	1	CD8_TCM	CD8 TCM	Post-ART_1y vs Pre-HIV
OR10J1	1	0	0	0	1	CD8_TCM	CD8 TCM	Post-ART_1y vs Pre-HIV
OR10J5	1	0	0	0	1	CD8_TCM	CD8 TCM	Post-ART_1y vs Pre-HIV
APCS	1	0	0	0	1	CD8_TCM	CD8 TCM	Post-ART_1y vs Pre-HIV
CRP	1	0	0	0	1	CD8_TCM	CD8 TCM	Post-ART_1y vs Pre-HIV
SNHG28	1	0	0	0	1	CD8_TCM	CD8 TCM	Post-ART_1y vs Pre-HIV
SLAMF9	1	0	0	0	1	CD8_TCM	CD8 TCM	Post-ART_1y vs Pre-HIV
ATP1A2	1	0	0	0	1	CD8_TCM	CD8 TCM	Post-ART_1y vs Pre-HIV
ITLN1	1	0	0	0	1	CD8_TCM	CD8 TCM	Post-ART_1y vs Pre-HIV
AL354714.3	1	0	0	0	1	CD8_TCM	CD8 TCM	Post-ART_1y vs Pre-HIV
ITLN2	1	0	0	0	1	CD8_TCM	CD8 TCM	Post-ART_1y vs Pre-HIV
AL591806.1	1	0	0	0	1	CD8_TCM	CD8 TCM	Post-ART_1y vs Pre-HIV
AL831711.1	1	0	0	0	1	CD8_TCM	CD8 TCM	Post-ART_1y vs Pre-HIV
AL590385.1	1	0	0	0	1	CD8_TCM	CD8 TCM	Post-ART_1y vs Pre-HIV
AL451067.1	1	0	0	0	1	CD8_TCM	CD8 TCM	Post-ART_1y vs Pre-HIV
AL590408.1	1	0	0	0	1	CD8_TCM	CD8 TCM	Post-ART_1y vs Pre-HIV
AL512785.1	1	0	0	0	1	CD8_TCM	CD8 TCM	Post-ART_1y vs Pre-HIV
SPATA46	1	0	0	0	1	CD8_TCM	CD8 TCM	Post-ART_1y vs Pre-HIV
C1orf226	1	0	0	0	1	CD8_TCM	CD8 TCM	Post-ART_1y vs Pre-HIV
RGS4	1	0	0	0	1	CD8_TCM	CD8 TCM	Post-ART_1y vs Pre-HIV
AL391001.1	1	0	0	0	1	CD8_TCM	CD8 TCM	Post-ART_1y vs Pre-HIV
AL357568.1	1	0	0	0	1	CD8_TCM	CD8 TCM	Post-ART_1y vs Pre-HIV
AL390730.1	1	0	0	0	1	CD8_TCM	CD8 TCM	Post-ART_1y vs Pre-HIV
AL390730.2	1	0	0	0	1	CD8_TCM	CD8 TCM	Post-ART_1y vs Pre-HIV
LRRC52	1	0	0	0	1	CD8_TCM	CD8 TCM	Post-ART_1y vs Pre-HIV
AL626787.1	1	0	0	0	1	CD8_TCM	CD8 TCM	Post-ART_1y vs Pre-HIV
Z99943.1	1	0	0	0	1	CD8_TCM	CD8 TCM	Post-ART_1y vs Pre-HIV
AL022100.2	1	0	0	0	1	CD8_TCM	CD8 TCM	Post-ART_1y vs Pre-HIV
DPT	1	0	0	0	1	CD8_TCM	CD8 TCM	Post-ART_1y vs Pre-HIV
AL031275.1	1	0	0	0	1	CD8_TCM	CD8 TCM	Post-ART_1y vs Pre-HIV
AL135926.2	1	0	0	0	1	CD8_TCM	CD8 TCM	Post-ART_1y vs Pre-HIV
AL031726.2	1	0	0	0	1	CD8_TCM	CD8 TCM	Post-ART_1y vs Pre-HIV
AL031726.1	1	0	0	0	1	CD8_TCM	CD8 TCM	Post-ART_1y vs Pre-HIV
AL021940.1	1	0	0	0	1	CD8_TCM	CD8 TCM	Post-ART_1y vs Pre-HIV
METTL11B	1	0	0	0	1	CD8_TCM	CD8 TCM	Post-ART_1y vs Pre-HIV
AL162399.1	1	0	0	0	1	CD8_TCM	CD8 TCM	Post-ART_1y vs Pre-HIV
AL023495.1	1	0	0	0	1	CD8_TCM	CD8 TCM	Post-ART_1y vs Pre-HIV
Z97200.1	1	0	0	0	1	CD8_TCM	CD8 TCM	Post-ART_1y vs Pre-HIV
FMO3	1	0	0	0	1	CD8_TCM	CD8 TCM	Post-ART_1y vs Pre-HIV
FMO2	1	0	0	0	1	CD8_TCM	CD8 TCM	Post-ART_1y vs Pre-HIV
AL021026.1	1	0	0	0	1	CD8_TCM	CD8 TCM	Post-ART_1y vs Pre-HIV
Z97198.1	1	0	0	0	1	CD8_TCM	CD8 TCM	Post-ART_1y vs Pre-HIV
TEX50	1	0	0	0	1	CD8_TCM	CD8 TCM	Post-ART_1y vs Pre-HIV
AL008626.1	1	0	0	0	1	CD8_TCM	CD8 TCM	Post-ART_1y vs Pre-HIV
Z94057.1	1	0	0	0	1	CD8_TCM	CD8 TCM	Post-ART_1y vs Pre-HIV
TNR-IT1	1	0	0	0	1	CD8_TCM	CD8 TCM	Post-ART_1y vs Pre-HIV
LINC01657	1	0	0	0	1	CD8_TCM	CD8 TCM	Post-ART_1y vs Pre-HIV
AL031290.1	1	0	0	0	1	CD8_TCM	CD8 TCM	Post-ART_1y vs Pre-HIV
LINC01741	1	0	0	0	1	CD8_TCM	CD8 TCM	Post-ART_1y vs Pre-HIV
AL513013.1	1	0	0	0	1	CD8_TCM	CD8 TCM	Post-ART_1y vs Pre-HIV
AL160286.3	1	0	0	0	1	CD8_TCM	CD8 TCM	Post-ART_1y vs Pre-HIV
AL160286.2	1	0	0	0	1	CD8_TCM	CD8 TCM	Post-ART_1y vs Pre-HIV
AL359853.2	1	0	0	0	1	CD8_TCM	CD8 TCM	Post-ART_1y vs Pre-HIV
AL359853.1	1	0	0	0	1	CD8_TCM	CD8 TCM	Post-ART_1y vs Pre-HIV
LINC02818	1	0	0	0	1	CD8_TCM	CD8 TCM	Post-ART_1y vs Pre-HIV
LINC01732	1	0	0	0	1	CD8_TCM	CD8 TCM	Post-ART_1y vs Pre-HIV
AL358393.1	1	0	0	0	1	CD8_TCM	CD8 TCM	Post-ART_1y vs Pre-HIV
LINC01699	1	0	0	0	1	CD8_TCM	CD8 TCM	Post-ART_1y vs Pre-HIV
AL161734.1	1	0	0	0	1	CD8_TCM	CD8 TCM	Post-ART_1y vs Pre-HIV
AL355482.2	1	0	0	0	1	CD8_TCM	CD8 TCM	Post-ART_1y vs Pre-HIV
AL390856.1	1	0	0	0	1	CD8_TCM	CD8 TCM	Post-ART_1y vs Pre-HIV
LINC00272	1	0	0	0	1	CD8_TCM	CD8 TCM	Post-ART_1y vs Pre-HIV
LINC01688	1	0	0	0	1	CD8_TCM	CD8 TCM	Post-ART_1y vs Pre-HIV
LAMC1-AS1	1	0	0	0	1	CD8_TCM	CD8 TCM	Post-ART_1y vs Pre-HIV
AL449223.1	1	0	0	0	1	CD8_TCM	CD8 TCM	Post-ART_1y vs Pre-HIV
AL590422.1	1	0	0	0	1	CD8_TCM	CD8 TCM	Post-ART_1y vs Pre-HIV
AL445228.1	1	0	0	0	1	CD8_TCM	CD8 TCM	Post-ART_1y vs Pre-HIV
AL713852.2	1	0	0	0	1	CD8_TCM	CD8 TCM	Post-ART_1y vs Pre-HIV
LINC01633	1	0	0	0	1	CD8_TCM	CD8 TCM	Post-ART_1y vs Pre-HIV
AL133383.1	1	0	0	0	1	CD8_TCM	CD8 TCM	Post-ART_1y vs Pre-HIV
AL133553.1	1	0	0	0	1	CD8_TCM	CD8 TCM	Post-ART_1y vs Pre-HIV
AL133553.2	1	0	0	0	1	CD8_TCM	CD8 TCM	Post-ART_1y vs Pre-HIV
AL096803.4	1	0	0	0	1	CD8_TCM	CD8 TCM	Post-ART_1y vs Pre-HIV
AL596211.1	1	0	0	0	1	CD8_TCM	CD8 TCM	Post-ART_1y vs Pre-HIV
AL929288.1	1	0	0	0	1	CD8_TCM	CD8 TCM	Post-ART_1y vs Pre-HIV
AL691515.2	1	0	0	0	1	CD8_TCM	CD8 TCM	Post-ART_1y vs Pre-HIV
AL591504.1	1	0	0	0	1	CD8_TCM	CD8 TCM	Post-ART_1y vs Pre-HIV
AL591504.2	1	0	0	0	1	CD8_TCM	CD8 TCM	Post-ART_1y vs Pre-HIV
LINC01351	1	0	0	0	1	CD8_TCM	CD8 TCM	Post-ART_1y vs Pre-HIV
AL713866.1	1	0	0	0	1	CD8_TCM	CD8 TCM	Post-ART_1y vs Pre-HIV
LINC01680	1	0	0	0	1	CD8_TCM	CD8 TCM	Post-ART_1y vs Pre-HIV
LINC01724	1	0	0	0	1	CD8_TCM	CD8 TCM	Post-ART_1y vs Pre-HIV
CFHR1	1	0	0	0	1	CD8_TCM	CD8 TCM	Post-ART_1y vs Pre-HIV
CFHR2	1	0	0	0	1	CD8_TCM	CD8 TCM	Post-ART_1y vs Pre-HIV
CFHR5	1	0	0	0	1	CD8_TCM	CD8 TCM	Post-ART_1y vs Pre-HIV
F13B	1	0	0	0	1	CD8_TCM	CD8 TCM	Post-ART_1y vs Pre-HIV
AL136322.1	1	0	0	0	1	CD8_TCM	CD8 TCM	Post-ART_1y vs Pre-HIV
AC096631.1	1	0	0	0	1	CD8_TCM	CD8 TCM	Post-ART_1y vs Pre-HIV
LINC01222	1	0	0	0	1	CD8_TCM	CD8 TCM	Post-ART_1y vs Pre-HIV
AC097065.2	1	0	0	0	1	CD8_TCM	CD8 TCM	Post-ART_1y vs Pre-HIV
GPR25	1	0	0	0	1	CD8_TCM	CD8 TCM	Post-ART_1y vs Pre-HIV
AL358473.2	1	0	0	0	1	CD8_TCM	CD8 TCM	Post-ART_1y vs Pre-HIV
IGFN1	1	0	0	0	1	CD8_TCM	CD8 TCM	Post-ART_1y vs Pre-HIV
AC103925.1	1	0	0	0	1	CD8_TCM	CD8 TCM	Post-ART_1y vs Pre-HIV
PKP1	1	0	0	0	1	CD8_TCM	CD8 TCM	Post-ART_1y vs Pre-HIV
TNNT2	1	0	0	0	1	CD8_TCM	CD8 TCM	Post-ART_1y vs Pre-HIV
LAD1	1	0	0	0	1	CD8_TCM	CD8 TCM	Post-ART_1y vs Pre-HIV
AC119427.1	1	0	0	0	1	CD8_TCM	CD8 TCM	Post-ART_1y vs Pre-HIV
PHLDA3	1	0	0	0	1	CD8_TCM	CD8 TCM	Post-ART_1y vs Pre-HIV
AC096677.2	1	0	0	0	1	CD8_TCM	CD8 TCM	Post-ART_1y vs Pre-HIV
AC092800.1	1	0	0	0	1	CD8_TCM	CD8 TCM	Post-ART_1y vs Pre-HIV
AL645504.1	1	0	0	0	1	CD8_TCM	CD8 TCM	Post-ART_1y vs Pre-HIV
AL513217.1	1	0	0	0	1	CD8_TCM	CD8 TCM	Post-ART_1y vs Pre-HIV
AL691482.3	1	0	0	0	1	CD8_TCM	CD8 TCM	Post-ART_1y vs Pre-HIV
AC104463.1	1	0	0	0	1	CD8_TCM	CD8 TCM	Post-ART_1y vs Pre-HIV
MYOG	1	0	0	0	1	CD8_TCM	CD8 TCM	Post-ART_1y vs Pre-HIV
AC105940.2	1	0	0	0	1	CD8_TCM	CD8 TCM	Post-ART_1y vs Pre-HIV
MYBPH	1	0	0	0	1	CD8_TCM	CD8 TCM	Post-ART_1y vs Pre-HIV
CHI3L1	1	0	0	0	1	CD8_TCM	CD8 TCM	Post-ART_1y vs Pre-HIV
OPTC	1	0	0	0	1	CD8_TCM	CD8 TCM	Post-ART_1y vs Pre-HIV
AL592146.1	1	0	0	0	1	CD8_TCM	CD8 TCM	Post-ART_1y vs Pre-HIV
KISS1	1	0	0	0	1	CD8_TCM	CD8 TCM	Post-ART_1y vs Pre-HIV
AL592114.3	1	0	0	0	1	CD8_TCM	CD8 TCM	Post-ART_1y vs Pre-HIV
AL161793.1	1	0	0	0	1	CD8_TCM	CD8 TCM	Post-ART_1y vs Pre-HIV
AC096675.1	1	0	0	0	1	CD8_TCM	CD8 TCM	Post-ART_1y vs Pre-HIV
AC093422.2	1	0	0	0	1	CD8_TCM	CD8 TCM	Post-ART_1y vs Pre-HIV
KLHDC8A	1	0	0	0	1	CD8_TCM	CD8 TCM	Post-ART_1y vs Pre-HIV
BLACAT1	1	0	0	0	1	CD8_TCM	CD8 TCM	Post-ART_1y vs Pre-HIV
AL713965.1	1	0	0	0	1	CD8_TCM	CD8 TCM	Post-ART_1y vs Pre-HIV
CTSE	1	0	0	0	1	CD8_TCM	CD8 TCM	Post-ART_1y vs Pre-HIV
AVPR1B	1	0	0	0	1	CD8_TCM	CD8 TCM	Post-ART_1y vs Pre-HIV
AC244035.4	1	0	0	0	1	CD8_TCM	CD8 TCM	Post-ART_1y vs Pre-HIV
AC244035.2	1	0	0	0	1	CD8_TCM	CD8 TCM	Post-ART_1y vs Pre-HIV
IL20	1	0	0	0	1	CD8_TCM	CD8 TCM	Post-ART_1y vs Pre-HIV
AL445493.3	1	0	0	0	1	CD8_TCM	CD8 TCM	Post-ART_1y vs Pre-HIV
AL445493.2	1	0	0	0	1	CD8_TCM	CD8 TCM	Post-ART_1y vs Pre-HIV
AL137789.2	1	0	0	0	1	CD8_TCM	CD8 TCM	Post-ART_1y vs Pre-HIV
AL356275.1	1	0	0	0	1	CD8_TCM	CD8 TCM	Post-ART_1y vs Pre-HIV
LINC02767	1	0	0	0	1	CD8_TCM	CD8 TCM	Post-ART_1y vs Pre-HIV
AL590138.1	1	0	0	0	1	CD8_TCM	CD8 TCM	Post-ART_1y vs Pre-HIV
AL606753.2	1	0	0	0	1	CD8_TCM	CD8 TCM	Post-ART_1y vs Pre-HIV
LINC02769	1	0	0	0	1	CD8_TCM	CD8 TCM	Post-ART_1y vs Pre-HIV
LINC01717	1	0	0	0	1	CD8_TCM	CD8 TCM	Post-ART_1y vs Pre-HIV
AC092810.4	1	0	0	0	1	CD8_TCM	CD8 TCM	Post-ART_1y vs Pre-HIV
LINC01696	1	0	0	0	1	CD8_TCM	CD8 TCM	Post-ART_1y vs Pre-HIV
MIR205HG	1	0	0	0	1	CD8_TCM	CD8 TCM	Post-ART_1y vs Pre-HIV
AL023754.2	1	0	0	0	1	CD8_TCM	CD8 TCM	Post-ART_1y vs Pre-HIV
AL022397.1	1	0	0	0	1	CD8_TCM	CD8 TCM	Post-ART_1y vs Pre-HIV
SERTAD4-AS1	1	0	0	0	1	CD8_TCM	CD8 TCM	Post-ART_1y vs Pre-HIV
SERTAD4	1	0	0	0	1	CD8_TCM	CD8 TCM	Post-ART_1y vs Pre-HIV
AC105275.1	1	0	0	0	1	CD8_TCM	CD8 TCM	Post-ART_1y vs Pre-HIV
AC105275.2	1	0	0	0	1	CD8_TCM	CD8 TCM	Post-ART_1y vs Pre-HIV
AL356310.1	1	0	0	0	1	CD8_TCM	CD8 TCM	Post-ART_1y vs Pre-HIV
AC092803.3	1	0	0	0	1	CD8_TCM	CD8 TCM	Post-ART_1y vs Pre-HIV
LINC01740	1	0	0	0	1	CD8_TCM	CD8 TCM	Post-ART_1y vs Pre-HIV
LINC02773	1	0	0	0	1	CD8_TCM	CD8 TCM	Post-ART_1y vs Pre-HIV
AC104333.4	1	0	0	0	1	CD8_TCM	CD8 TCM	Post-ART_1y vs Pre-HIV
AC096639.1	1	0	0	0	1	CD8_TCM	CD8 TCM	Post-ART_1y vs Pre-HIV
PROX1	1	0	0	0	1	CD8_TCM	CD8 TCM	Post-ART_1y vs Pre-HIV
AC011700.1	1	0	0	0	1	CD8_TCM	CD8 TCM	Post-ART_1y vs Pre-HIV
AL606537.1	1	0	0	0	1	CD8_TCM	CD8 TCM	Post-ART_1y vs Pre-HIV
AL450990.1	1	0	0	0	1	CD8_TCM	CD8 TCM	Post-ART_1y vs Pre-HIV
AC093581.1	1	0	0	0	1	CD8_TCM	CD8 TCM	Post-ART_1y vs Pre-HIV
AC138024.1	1	0	0	0	1	CD8_TCM	CD8 TCM	Post-ART_1y vs Pre-HIV
SPATA17-AS1	1	0	0	0	1	CD8_TCM	CD8 TCM	Post-ART_1y vs Pre-HIV
LINC00210	1	0	0	0	1	CD8_TCM	CD8 TCM	Post-ART_1y vs Pre-HIV
AL355526.1	1	0	0	0	1	CD8_TCM	CD8 TCM	Post-ART_1y vs Pre-HIV
LINC01653	1	0	0	0	1	CD8_TCM	CD8 TCM	Post-ART_1y vs Pre-HIV
AL355526.2	1	0	0	0	1	CD8_TCM	CD8 TCM	Post-ART_1y vs Pre-HIV
TGFB2-AS1	1	0	0	0	1	CD8_TCM	CD8 TCM	Post-ART_1y vs Pre-HIV
TGFB2-OT1	1	0	0	0	1	CD8_TCM	CD8 TCM	Post-ART_1y vs Pre-HIV
LINC01710	1	0	0	0	1	CD8_TCM	CD8 TCM	Post-ART_1y vs Pre-HIV
AL356364.1	1	0	0	0	1	CD8_TCM	CD8 TCM	Post-ART_1y vs Pre-HIV
AL451081.1	1	0	0	0	1	CD8_TCM	CD8 TCM	Post-ART_1y vs Pre-HIV
AC096644.3	1	0	0	0	1	CD8_TCM	CD8 TCM	Post-ART_1y vs Pre-HIV
LINC02779	1	0	0	0	1	CD8_TCM	CD8 TCM	Post-ART_1y vs Pre-HIV
RNU6ATAC35P	1	0	0	0	1	CD8_TCM	CD8 TCM	Post-ART_1y vs Pre-HIV
AL445423.1	1	0	0	0	1	CD8_TCM	CD8 TCM	Post-ART_1y vs Pre-HIV
LINC01352	1	0	0	0	1	CD8_TCM	CD8 TCM	Post-ART_1y vs Pre-HIV
AL360013.2	1	0	0	0	1	CD8_TCM	CD8 TCM	Post-ART_1y vs Pre-HIV
AL360013.4	1	0	0	0	1	CD8_TCM	CD8 TCM	Post-ART_1y vs Pre-HIV
LINC02257	1	0	0	0	1	CD8_TCM	CD8 TCM	Post-ART_1y vs Pre-HIV
LINC02474	1	0	0	0	1	CD8_TCM	CD8 TCM	Post-ART_1y vs Pre-HIV
AL513314.1	1	0	0	0	1	CD8_TCM	CD8 TCM	Post-ART_1y vs Pre-HIV
AL929091.1	1	0	0	0	1	CD8_TCM	CD8 TCM	Post-ART_1y vs Pre-HIV
AL359979.2	1	0	0	0	1	CD8_TCM	CD8 TCM	Post-ART_1y vs Pre-HIV
CCDC185	1	0	0	0	1	CD8_TCM	CD8 TCM	Post-ART_1y vs Pre-HIV
AL596330.2	1	0	0	0	1	CD8_TCM	CD8 TCM	Post-ART_1y vs Pre-HIV
AL596330.1	1	0	0	0	1	CD8_TCM	CD8 TCM	Post-ART_1y vs Pre-HIV
LINC02765	1	0	0	0	1	CD8_TCM	CD8 TCM	Post-ART_1y vs Pre-HIV
AL117348.1	1	0	0	0	1	CD8_TCM	CD8 TCM	Post-ART_1y vs Pre-HIV
LEFTY2	1	0	0	0	1	CD8_TCM	CD8 TCM	Post-ART_1y vs Pre-HIV
MIXL1	1	0	0	0	1	CD8_TCM	CD8 TCM	Post-ART_1y vs Pre-HIV
AL359704.3	1	0	0	0	1	CD8_TCM	CD8 TCM	Post-ART_1y vs Pre-HIV
AL359732.1	1	0	0	0	1	CD8_TCM	CD8 TCM	Post-ART_1y vs Pre-HIV
AL353689.2	1	0	0	0	1	CD8_TCM	CD8 TCM	Post-ART_1y vs Pre-HIV
AL451047.1	1	0	0	0	1	CD8_TCM	CD8 TCM	Post-ART_1y vs Pre-HIV
AL627308.3	1	0	0	0	1	CD8_TCM	CD8 TCM	Post-ART_1y vs Pre-HIV
LINC01641	1	0	0	0	1	CD8_TCM	CD8 TCM	Post-ART_1y vs Pre-HIV
AL451054.4	1	0	0	0	1	CD8_TCM	CD8 TCM	Post-ART_1y vs Pre-HIV
LINC02809	1	0	0	0	1	CD8_TCM	CD8 TCM	Post-ART_1y vs Pre-HIV
HIST3H3	1	0	0	0	1	CD8_TCM	CD8 TCM	Post-ART_1y vs Pre-HIV
AL162595.2	1	0	0	0	1	CD8_TCM	CD8 TCM	Post-ART_1y vs Pre-HIV
SPHAR	1	0	0	0	1	CD8_TCM	CD8 TCM	Post-ART_1y vs Pre-HIV
AL160004.1	1	0	0	0	1	CD8_TCM	CD8 TCM	Post-ART_1y vs Pre-HIV
LINC01736	1	0	0	0	1	CD8_TCM	CD8 TCM	Post-ART_1y vs Pre-HIV
AL133516.1	1	0	0	0	1	CD8_TCM	CD8 TCM	Post-ART_1y vs Pre-HIV
LINC01737	1	0	0	0	1	CD8_TCM	CD8 TCM	Post-ART_1y vs Pre-HIV
AGT	1	0	0	0	1	CD8_TCM	CD8 TCM	Post-ART_1y vs Pre-HIV
AL118511.2	1	0	0	0	1	CD8_TCM	CD8 TCM	Post-ART_1y vs Pre-HIV
AL109810.2	1	0	0	0	1	CD8_TCM	CD8 TCM	Post-ART_1y vs Pre-HIV
AL353052.2	1	0	0	0	1	CD8_TCM	CD8 TCM	Post-ART_1y vs Pre-HIV
LINC01745	1	0	0	0	1	CD8_TCM	CD8 TCM	Post-ART_1y vs Pre-HIV
AL360006.1	1	0	0	0	1	CD8_TCM	CD8 TCM	Post-ART_1y vs Pre-HIV
AL357972.1	1	0	0	0	1	CD8_TCM	CD8 TCM	Post-ART_1y vs Pre-HIV
AL663058.2	1	0	0	0	1	CD8_TCM	CD8 TCM	Post-ART_1y vs Pre-HIV
AL713868.1	1	0	0	0	1	CD8_TCM	CD8 TCM	Post-ART_1y vs Pre-HIV
AL122008.3	1	0	0	0	1	CD8_TCM	CD8 TCM	Post-ART_1y vs Pre-HIV
AL122008.1	1	0	0	0	1	CD8_TCM	CD8 TCM	Post-ART_1y vs Pre-HIV
AL122008.4	1	0	0	0	1	CD8_TCM	CD8 TCM	Post-ART_1y vs Pre-HIV
LINC01354	1	0	0	0	1	CD8_TCM	CD8 TCM	Post-ART_1y vs Pre-HIV
AL161640.2	1	0	0	0	1	CD8_TCM	CD8 TCM	Post-ART_1y vs Pre-HIV
AL161640.3	1	0	0	0	1	CD8_TCM	CD8 TCM	Post-ART_1y vs Pre-HIV
AL161640.1	1	0	0	0	1	CD8_TCM	CD8 TCM	Post-ART_1y vs Pre-HIV
AL160408.5	1	0	0	0	1	CD8_TCM	CD8 TCM	Post-ART_1y vs Pre-HIV
AL160408.4	1	0	0	0	1	CD8_TCM	CD8 TCM	Post-ART_1y vs Pre-HIV
AL160408.6	1	0	0	0	1	CD8_TCM	CD8 TCM	Post-ART_1y vs Pre-HIV
AL391832.1	1	0	0	0	1	CD8_TCM	CD8 TCM	Post-ART_1y vs Pre-HIV
AL391832.3	1	0	0	0	1	CD8_TCM	CD8 TCM	Post-ART_1y vs Pre-HIV
LINC01348	1	0	0	0	1	CD8_TCM	CD8 TCM	Post-ART_1y vs Pre-HIV
AL139161.1	1	0	0	0	1	CD8_TCM	CD8 TCM	Post-ART_1y vs Pre-HIV
AL122018.2	1	0	0	0	1	CD8_TCM	CD8 TCM	Post-ART_1y vs Pre-HIV
MT1HL1	1	0	0	0	1	CD8_TCM	CD8 TCM	Post-ART_1y vs Pre-HIV
AL359259.1	1	0	0	0	1	CD8_TCM	CD8 TCM	Post-ART_1y vs Pre-HIV
ZP4	1	0	0	0	1	CD8_TCM	CD8 TCM	Post-ART_1y vs Pre-HIV
LINC01139	1	0	0	0	1	CD8_TCM	CD8 TCM	Post-ART_1y vs Pre-HIV
AL583825.1	1	0	0	0	1	CD8_TCM	CD8 TCM	Post-ART_1y vs Pre-HIV
AC093426.2	1	0	0	0	1	CD8_TCM	CD8 TCM	Post-ART_1y vs Pre-HIV
AC093426.1	1	0	0	0	1	CD8_TCM	CD8 TCM	Post-ART_1y vs Pre-HIV
CHRM3-AS1	1	0	0	0	1	CD8_TCM	CD8 TCM	Post-ART_1y vs Pre-HIV
AL356361.2	1	0	0	0	1	CD8_TCM	CD8 TCM	Post-ART_1y vs Pre-HIV
AL356361.3	1	0	0	0	1	CD8_TCM	CD8 TCM	Post-ART_1y vs Pre-HIV
AL359918.2	1	0	0	0	1	CD8_TCM	CD8 TCM	Post-ART_1y vs Pre-HIV
AL358176.1	1	0	0	0	1	CD8_TCM	CD8 TCM	Post-ART_1y vs Pre-HIV
AL358176.4	1	0	0	0	1	CD8_TCM	CD8 TCM	Post-ART_1y vs Pre-HIV
AL365184.2	1	0	0	0	1	CD8_TCM	CD8 TCM	Post-ART_1y vs Pre-HIV
AL365184.1	1	0	0	0	1	CD8_TCM	CD8 TCM	Post-ART_1y vs Pre-HIV
AL359764.1	1	0	0	0	1	CD8_TCM	CD8 TCM	Post-ART_1y vs Pre-HIV
AL133390.1	1	0	0	0	1	CD8_TCM	CD8 TCM	Post-ART_1y vs Pre-HIV
BECN2	1	0	0	0	1	CD8_TCM	CD8 TCM	Post-ART_1y vs Pre-HIV
MAP1LC3C	1	0	0	0	1	CD8_TCM	CD8 TCM	Post-ART_1y vs Pre-HIV
AL591686.1	1	0	0	0	1	CD8_TCM	CD8 TCM	Post-ART_1y vs Pre-HIV
AL606534.3	1	0	0	0	1	CD8_TCM	CD8 TCM	Post-ART_1y vs Pre-HIV
AL590483.4	1	0	0	0	1	CD8_TCM	CD8 TCM	Post-ART_1y vs Pre-HIV
AL590483.2	1	0	0	0	1	CD8_TCM	CD8 TCM	Post-ART_1y vs Pre-HIV
AL358177.1	1	0	0	0	1	CD8_TCM	CD8 TCM	Post-ART_1y vs Pre-HIV
AL451007.3	1	0	0	0	1	CD8_TCM	CD8 TCM	Post-ART_1y vs Pre-HIV
AC104462.2	1	0	0	0	1	CD8_TCM	CD8 TCM	Post-ART_1y vs Pre-HIV
AC104462.1	1	0	0	0	1	CD8_TCM	CD8 TCM	Post-ART_1y vs Pre-HIV
LINC01743	1	0	0	0	1	CD8_TCM	CD8 TCM	Post-ART_1y vs Pre-HIV
AL627095.2	1	0	0	0	1	CD8_TCM	CD8 TCM	Post-ART_1y vs Pre-HIV
AC104335.2	1	0	0	0	1	CD8_TCM	CD8 TCM	Post-ART_1y vs Pre-HIV
GCSAML	1	0	0	0	1	CD8_TCM	CD8 TCM	Post-ART_1y vs Pre-HIV
GCSAML-AS1	1	0	0	0	1	CD8_TCM	CD8 TCM	Post-ART_1y vs Pre-HIV
OR2G2	1	0	0	0	1	CD8_TCM	CD8 TCM	Post-ART_1y vs Pre-HIV
OR2G3	1	0	0	0	1	CD8_TCM	CD8 TCM	Post-ART_1y vs Pre-HIV
OR13G1	1	0	0	0	1	CD8_TCM	CD8 TCM	Post-ART_1y vs Pre-HIV
OR6F1	1	0	0	0	1	CD8_TCM	CD8 TCM	Post-ART_1y vs Pre-HIV
OR14A2	1	0	0	0	1	CD8_TCM	CD8 TCM	Post-ART_1y vs Pre-HIV
OR14K1	1	0	0	0	1	CD8_TCM	CD8 TCM	Post-ART_1y vs Pre-HIV
OR1C1	1	0	0	0	1	CD8_TCM	CD8 TCM	Post-ART_1y vs Pre-HIV
OR14A16	1	0	0	0	1	CD8_TCM	CD8 TCM	Post-ART_1y vs Pre-HIV
OR11L1	1	0	0	0	1	CD8_TCM	CD8 TCM	Post-ART_1y vs Pre-HIV
OR2W3	1	0	0	0	1	CD8_TCM	CD8 TCM	Post-ART_1y vs Pre-HIV
OR2T8	1	0	0	0	1	CD8_TCM	CD8 TCM	Post-ART_1y vs Pre-HIV
OR2L8	1	0	0	0	1	CD8_TCM	CD8 TCM	Post-ART_1y vs Pre-HIV
OR2AK2	1	0	0	0	1	CD8_TCM	CD8 TCM	Post-ART_1y vs Pre-HIV
OR2L3	1	0	0	0	1	CD8_TCM	CD8 TCM	Post-ART_1y vs Pre-HIV
OR2M5	1	0	0	0	1	CD8_TCM	CD8 TCM	Post-ART_1y vs Pre-HIV
OR2M2	1	0	0	0	1	CD8_TCM	CD8 TCM	Post-ART_1y vs Pre-HIV
OR2M3	1	0	0	0	1	CD8_TCM	CD8 TCM	Post-ART_1y vs Pre-HIV
OR2M4	1	0	0	0	1	CD8_TCM	CD8 TCM	Post-ART_1y vs Pre-HIV
OR2T33	1	0	0	0	1	CD8_TCM	CD8 TCM	Post-ART_1y vs Pre-HIV
OR2M7	1	0	0	0	1	CD8_TCM	CD8 TCM	Post-ART_1y vs Pre-HIV
OR14C36	1	0	0	0	1	CD8_TCM	CD8 TCM	Post-ART_1y vs Pre-HIV
OR2T4	1	0	0	0	1	CD8_TCM	CD8 TCM	Post-ART_1y vs Pre-HIV
OR2T6	1	0	0	0	1	CD8_TCM	CD8 TCM	Post-ART_1y vs Pre-HIV
OR2T1	1	0	0	0	1	CD8_TCM	CD8 TCM	Post-ART_1y vs Pre-HIV
OR2T2	1	0	0	0	1	CD8_TCM	CD8 TCM	Post-ART_1y vs Pre-HIV
OR2T3	1	0	0	0	1	CD8_TCM	CD8 TCM	Post-ART_1y vs Pre-HIV
AC138089.1	1	0	0	0	1	CD8_TCM	CD8 TCM	Post-ART_1y vs Pre-HIV
OR2T5	1	0	0	0	1	CD8_TCM	CD8 TCM	Post-ART_1y vs Pre-HIV
AC098483.1	1	0	0	0	1	CD8_TCM	CD8 TCM	Post-ART_1y vs Pre-HIV
OR2T29	1	0	0	0	1	CD8_TCM	CD8 TCM	Post-ART_1y vs Pre-HIV
OR2T34	1	0	0	0	1	CD8_TCM	CD8 TCM	Post-ART_1y vs Pre-HIV
OR2T10	1	0	0	0	1	CD8_TCM	CD8 TCM	Post-ART_1y vs Pre-HIV
OR2T11	1	0	0	0	1	CD8_TCM	CD8 TCM	Post-ART_1y vs Pre-HIV
OR2T35	1	0	0	0	1	CD8_TCM	CD8 TCM	Post-ART_1y vs Pre-HIV
OR2T27	1	0	0	0	1	CD8_TCM	CD8 TCM	Post-ART_1y vs Pre-HIV
OR14I1	1	0	0	0	1	CD8_TCM	CD8 TCM	Post-ART_1y vs Pre-HIV
LYPD8	1	0	0	0	1	CD8_TCM	CD8 TCM	Post-ART_1y vs Pre-HIV
AC079779.4	1	0	0	0	1	CD8_TCM	CD8 TCM	Post-ART_1y vs Pre-HIV
AC105393.2	1	0	0	0	1	CD8_TCM	CD8 TCM	Post-ART_1y vs Pre-HIV
LINC01874	1	0	0	0	1	CD8_TCM	CD8 TCM	Post-ART_1y vs Pre-HIV
AC093326.2	1	0	0	0	1	CD8_TCM	CD8 TCM	Post-ART_1y vs Pre-HIV
LINC01875	1	0	0	0	1	CD8_TCM	CD8 TCM	Post-ART_1y vs Pre-HIV
AC092159.3	1	0	0	0	1	CD8_TCM	CD8 TCM	Post-ART_1y vs Pre-HIV
AC092159.1	1	0	0	0	1	CD8_TCM	CD8 TCM	Post-ART_1y vs Pre-HIV
AC116609.3	1	0	0	0	1	CD8_TCM	CD8 TCM	Post-ART_1y vs Pre-HIV
AC116609.2	1	0	0	0	1	CD8_TCM	CD8 TCM	Post-ART_1y vs Pre-HIV
AC116609.1	1	0	0	0	1	CD8_TCM	CD8 TCM	Post-ART_1y vs Pre-HIV
AC113607.1	1	0	0	0	1	CD8_TCM	CD8 TCM	Post-ART_1y vs Pre-HIV
AC108462.1	1	0	0	0	1	CD8_TCM	CD8 TCM	Post-ART_1y vs Pre-HIV
AC141930.1	1	0	0	0	1	CD8_TCM	CD8 TCM	Post-ART_1y vs Pre-HIV
AC141930.2	1	0	0	0	1	CD8_TCM	CD8 TCM	Post-ART_1y vs Pre-HIV
AC093390.1	1	0	0	0	1	CD8_TCM	CD8 TCM	Post-ART_1y vs Pre-HIV
MYT1L-AS1	1	0	0	0	1	CD8_TCM	CD8 TCM	Post-ART_1y vs Pre-HIV
AC018685.3	1	0	0	0	1	CD8_TCM	CD8 TCM	Post-ART_1y vs Pre-HIV
AC018685.1	1	0	0	0	1	CD8_TCM	CD8 TCM	Post-ART_1y vs Pre-HIV
AC011995.1	1	0	0	0	1	CD8_TCM	CD8 TCM	Post-ART_1y vs Pre-HIV
AC019118.1	1	0	0	0	1	CD8_TCM	CD8 TCM	Post-ART_1y vs Pre-HIV
AC114810.1	1	0	0	0	1	CD8_TCM	CD8 TCM	Post-ART_1y vs Pre-HIV
AC010907.1	1	0	0	0	1	CD8_TCM	CD8 TCM	Post-ART_1y vs Pre-HIV
LINC01304	1	0	0	0	1	CD8_TCM	CD8 TCM	Post-ART_1y vs Pre-HIV
AC012445.1	1	0	0	0	1	CD8_TCM	CD8 TCM	Post-ART_1y vs Pre-HIV
AC107057.1	1	0	0	0	1	CD8_TCM	CD8 TCM	Post-ART_1y vs Pre-HIV
LINC01248	1	0	0	0	1	CD8_TCM	CD8 TCM	Post-ART_1y vs Pre-HIV
AC108025.1	1	0	0	0	1	CD8_TCM	CD8 TCM	Post-ART_1y vs Pre-HIV
AC010729.1	1	0	0	0	1	CD8_TCM	CD8 TCM	Post-ART_1y vs Pre-HIV
LINC01810	1	0	0	0	1	CD8_TCM	CD8 TCM	Post-ART_1y vs Pre-HIV
LINC01247	1	0	0	0	1	CD8_TCM	CD8 TCM	Post-ART_1y vs Pre-HIV
LINC01824	1	0	0	0	1	CD8_TCM	CD8 TCM	Post-ART_1y vs Pre-HIV
MIR7515HG	1	0	0	0	1	CD8_TCM	CD8 TCM	Post-ART_1y vs Pre-HIV
AC097517.1	1	0	0	0	1	CD8_TCM	CD8 TCM	Post-ART_1y vs Pre-HIV
AC017076.1	1	0	0	0	1	CD8_TCM	CD8 TCM	Post-ART_1y vs Pre-HIV
AC092580.2	1	0	0	0	1	CD8_TCM	CD8 TCM	Post-ART_1y vs Pre-HIV
AC007463.1	1	0	0	0	1	CD8_TCM	CD8 TCM	Post-ART_1y vs Pre-HIV
AC007463.2	1	0	0	0	1	CD8_TCM	CD8 TCM	Post-ART_1y vs Pre-HIV
AC092617.1	1	0	0	0	1	CD8_TCM	CD8 TCM	Post-ART_1y vs Pre-HIV
AC011747.1	1	0	0	0	1	CD8_TCM	CD8 TCM	Post-ART_1y vs Pre-HIV
AC093904.2	1	0	0	0	1	CD8_TCM	CD8 TCM	Post-ART_1y vs Pre-HIV
AC093904.4	1	0	0	0	1	CD8_TCM	CD8 TCM	Post-ART_1y vs Pre-HIV
AC082651.4	1	0	0	0	1	CD8_TCM	CD8 TCM	Post-ART_1y vs Pre-HIV
AC082651.3	1	0	0	0	1	CD8_TCM	CD8 TCM	Post-ART_1y vs Pre-HIV
AC010969.1	1	0	0	0	1	CD8_TCM	CD8 TCM	Post-ART_1y vs Pre-HIV
AC104794.4	1	0	0	0	1	CD8_TCM	CD8 TCM	Post-ART_1y vs Pre-HIV
AC104794.2	1	0	0	0	1	CD8_TCM	CD8 TCM	Post-ART_1y vs Pre-HIV
AC007240.3	1	0	0	0	1	CD8_TCM	CD8 TCM	Post-ART_1y vs Pre-HIV
AC092687.2	1	0	0	0	1	CD8_TCM	CD8 TCM	Post-ART_1y vs Pre-HIV
AC092687.1	1	0	0	0	1	CD8_TCM	CD8 TCM	Post-ART_1y vs Pre-HIV
KCNF1	1	0	0	0	1	CD8_TCM	CD8 TCM	Post-ART_1y vs Pre-HIV
AC099344.2	1	0	0	0	1	CD8_TCM	CD8 TCM	Post-ART_1y vs Pre-HIV
LINC00570	1	0	0	0	1	CD8_TCM	CD8 TCM	Post-ART_1y vs Pre-HIV
AC106875.2	1	0	0	0	1	CD8_TCM	CD8 TCM	Post-ART_1y vs Pre-HIV
AC106875.1	1	0	0	0	1	CD8_TCM	CD8 TCM	Post-ART_1y vs Pre-HIV
AC012456.1	1	0	0	0	1	CD8_TCM	CD8 TCM	Post-ART_1y vs Pre-HIV
AC012456.2	1	0	0	0	1	CD8_TCM	CD8 TCM	Post-ART_1y vs Pre-HIV
AC096559.1	1	0	0	0	1	CD8_TCM	CD8 TCM	Post-ART_1y vs Pre-HIV
AC011897.1	1	0	0	0	1	CD8_TCM	CD8 TCM	Post-ART_1y vs Pre-HIV
LRATD1	1	0	0	0	1	CD8_TCM	CD8 TCM	Post-ART_1y vs Pre-HIV
LINC01804	1	0	0	0	1	CD8_TCM	CD8 TCM	Post-ART_1y vs Pre-HIV
AC113608.2	1	0	0	0	1	CD8_TCM	CD8 TCM	Post-ART_1y vs Pre-HIV
MYCNUT	1	0	0	0	1	CD8_TCM	CD8 TCM	Post-ART_1y vs Pre-HIV
AC010745.1	1	0	0	0	1	CD8_TCM	CD8 TCM	Post-ART_1y vs Pre-HIV
AC010745.3	1	0	0	0	1	CD8_TCM	CD8 TCM	Post-ART_1y vs Pre-HIV
AC010745.5	1	0	0	0	1	CD8_TCM	CD8 TCM	Post-ART_1y vs Pre-HIV
AC010745.4	1	0	0	0	1	CD8_TCM	CD8 TCM	Post-ART_1y vs Pre-HIV
AC008164.1	1	0	0	0	1	CD8_TCM	CD8 TCM	Post-ART_1y vs Pre-HIV
LINC01866	1	0	0	0	1	CD8_TCM	CD8 TCM	Post-ART_1y vs Pre-HIV
RAD51AP2	1	0	0	0	1	CD8_TCM	CD8 TCM	Post-ART_1y vs Pre-HIV
MSGN1	1	0	0	0	1	CD8_TCM	CD8 TCM	Post-ART_1y vs Pre-HIV
AC010096.1	1	0	0	0	1	CD8_TCM	CD8 TCM	Post-ART_1y vs Pre-HIV
LINC01808	1	0	0	0	1	CD8_TCM	CD8 TCM	Post-ART_1y vs Pre-HIV
AC019055.1	1	0	0	0	1	CD8_TCM	CD8 TCM	Post-ART_1y vs Pre-HIV
AC012065.1	1	0	0	0	1	CD8_TCM	CD8 TCM	Post-ART_1y vs Pre-HIV
HS1BP3-IT1	1	0	0	0	1	CD8_TCM	CD8 TCM	Post-ART_1y vs Pre-HIV
LINC02850	1	0	0	0	1	CD8_TCM	CD8 TCM	Post-ART_1y vs Pre-HIV
AC115619.1	1	0	0	0	1	CD8_TCM	CD8 TCM	Post-ART_1y vs Pre-HIV
AC010872.2	1	0	0	0	1	CD8_TCM	CD8 TCM	Post-ART_1y vs Pre-HIV
LINC01822	1	0	0	0	1	CD8_TCM	CD8 TCM	Post-ART_1y vs Pre-HIV
AC012506.1	1	0	0	0	1	CD8_TCM	CD8 TCM	Post-ART_1y vs Pre-HIV
AC012506.2	1	0	0	0	1	CD8_TCM	CD8 TCM	Post-ART_1y vs Pre-HIV
AC012506.4	1	0	0	0	1	CD8_TCM	CD8 TCM	Post-ART_1y vs Pre-HIV
AC093798.1	1	0	0	0	1	CD8_TCM	CD8 TCM	Post-ART_1y vs Pre-HIV
FAM166C	1	0	0	0	1	CD8_TCM	CD8 TCM	Post-ART_1y vs Pre-HIV
AC015977.2	1	0	0	0	1	CD8_TCM	CD8 TCM	Post-ART_1y vs Pre-HIV
AGBL5-AS1	1	0	0	0	1	CD8_TCM	CD8 TCM	Post-ART_1y vs Pre-HIV
CGREF1	1	0	0	0	1	CD8_TCM	CD8 TCM	Post-ART_1y vs Pre-HIV
PRR30	1	0	0	0	1	CD8_TCM	CD8 TCM	Post-ART_1y vs Pre-HIV
AC104695.1	1	0	0	0	1	CD8_TCM	CD8 TCM	Post-ART_1y vs Pre-HIV
AC106870.2	1	0	0	0	1	CD8_TCM	CD8 TCM	Post-ART_1y vs Pre-HIV
AC106870.1	1	0	0	0	1	CD8_TCM	CD8 TCM	Post-ART_1y vs Pre-HIV
AC019127.1	1	0	0	0	1	CD8_TCM	CD8 TCM	Post-ART_1y vs Pre-HIV
LINC01318	1	0	0	0	1	CD8_TCM	CD8 TCM	Post-ART_1y vs Pre-HIV
AC008170.1	1	0	0	0	1	CD8_TCM	CD8 TCM	Post-ART_1y vs Pre-HIV
AC073218.1	1	0	0	0	1	CD8_TCM	CD8 TCM	Post-ART_1y vs Pre-HIV
AC019064.1	1	0	0	0	1	CD8_TCM	CD8 TCM	Post-ART_1y vs Pre-HIV
CRIM1-DT	1	0	0	0	1	CD8_TCM	CD8 TCM	Post-ART_1y vs Pre-HIV
AC009229.3	1	0	0	0	1	CD8_TCM	CD8 TCM	Post-ART_1y vs Pre-HIV
AC009229.1	1	0	0	0	1	CD8_TCM	CD8 TCM	Post-ART_1y vs Pre-HIV
AC016995.1	1	0	0	0	1	CD8_TCM	CD8 TCM	Post-ART_1y vs Pre-HIV
LINC01883	1	0	0	0	1	CD8_TCM	CD8 TCM	Post-ART_1y vs Pre-HIV
AC007317.1	1	0	0	0	1	CD8_TCM	CD8 TCM	Post-ART_1y vs Pre-HIV
LINC01794	1	0	0	0	1	CD8_TCM	CD8 TCM	Post-ART_1y vs Pre-HIV
LINC01914	1	0	0	0	1	CD8_TCM	CD8 TCM	Post-ART_1y vs Pre-HIV
C2orf91	1	0	0	0	1	CD8_TCM	CD8 TCM	Post-ART_1y vs Pre-HIV
LINC01833	1	0	0	0	1	CD8_TCM	CD8 TCM	Post-ART_1y vs Pre-HIV
SIX3-AS1	1	0	0	0	1	CD8_TCM	CD8 TCM	Post-ART_1y vs Pre-HIV
SIX2	1	0	0	0	1	CD8_TCM	CD8 TCM	Post-ART_1y vs Pre-HIV
AC093702.1	1	0	0	0	1	CD8_TCM	CD8 TCM	Post-ART_1y vs Pre-HIV
AC093833.1	1	0	0	0	1	CD8_TCM	CD8 TCM	Post-ART_1y vs Pre-HIV
AC009236.1	1	0	0	0	1	CD8_TCM	CD8 TCM	Post-ART_1y vs Pre-HIV
AC017006.1	1	0	0	0	1	CD8_TCM	CD8 TCM	Post-ART_1y vs Pre-HIV
LINC02583	1	0	0	0	1	CD8_TCM	CD8 TCM	Post-ART_1y vs Pre-HIV
TMEM247	1	0	0	0	1	CD8_TCM	CD8 TCM	Post-ART_1y vs Pre-HIV
AC073283.2	1	0	0	0	1	CD8_TCM	CD8 TCM	Post-ART_1y vs Pre-HIV
GTF2A1L	1	0	0	0	1	CD8_TCM	CD8 TCM	Post-ART_1y vs Pre-HIV
AC009971.1	1	0	0	0	1	CD8_TCM	CD8 TCM	Post-ART_1y vs Pre-HIV
AC068725.1	1	0	0	0	1	CD8_TCM	CD8 TCM	Post-ART_1y vs Pre-HIV
AC009234.1	1	0	0	0	1	CD8_TCM	CD8 TCM	Post-ART_1y vs Pre-HIV
AC007402.2	1	0	0	0	1	CD8_TCM	CD8 TCM	Post-ART_1y vs Pre-HIV
AC079304.1	1	0	0	0	1	CD8_TCM	CD8 TCM	Post-ART_1y vs Pre-HIV
LINC01867	1	0	0	0	1	CD8_TCM	CD8 TCM	Post-ART_1y vs Pre-HIV
AC139712.3	1	0	0	0	1	CD8_TCM	CD8 TCM	Post-ART_1y vs Pre-HIV
AC010967.2	1	0	0	0	1	CD8_TCM	CD8 TCM	Post-ART_1y vs Pre-HIV
AC092839.2	1	0	0	0	1	CD8_TCM	CD8 TCM	Post-ART_1y vs Pre-HIV
AC104781.1	1	0	0	0	1	CD8_TCM	CD8 TCM	Post-ART_1y vs Pre-HIV
AC007250.1	1	0	0	0	1	CD8_TCM	CD8 TCM	Post-ART_1y vs Pre-HIV
LINC01793	1	0	0	0	1	CD8_TCM	CD8 TCM	Post-ART_1y vs Pre-HIV
AC007179.2	1	0	0	0	1	CD8_TCM	CD8 TCM	Post-ART_1y vs Pre-HIV
AC007100.2	1	0	0	0	1	CD8_TCM	CD8 TCM	Post-ART_1y vs Pre-HIV
AC007381.2	1	0	0	0	1	CD8_TCM	CD8 TCM	Post-ART_1y vs Pre-HIV
AC009970.1	1	0	0	0	1	CD8_TCM	CD8 TCM	Post-ART_1y vs Pre-HIV
AC010733.2	1	0	0	0	1	CD8_TCM	CD8 TCM	Post-ART_1y vs Pre-HIV
AC092567.2	1	0	0	0	1	CD8_TCM	CD8 TCM	Post-ART_1y vs Pre-HIV
OTX1	1	0	0	0	1	CD8_TCM	CD8 TCM	Post-ART_1y vs Pre-HIV
AC114752.2	1	0	0	0	1	CD8_TCM	CD8 TCM	Post-ART_1y vs Pre-HIV
LINC01800	1	0	0	0	1	CD8_TCM	CD8 TCM	Post-ART_1y vs Pre-HIV
AC007389.5	1	0	0	0	1	CD8_TCM	CD8 TCM	Post-ART_1y vs Pre-HIV
AC118345.1	1	0	0	0	1	CD8_TCM	CD8 TCM	Post-ART_1y vs Pre-HIV
AC092669.1	1	0	0	0	1	CD8_TCM	CD8 TCM	Post-ART_1y vs Pre-HIV
MEIS1-AS2	1	0	0	0	1	CD8_TCM	CD8 TCM	Post-ART_1y vs Pre-HIV
LINC01797	1	0	0	0	1	CD8_TCM	CD8 TCM	Post-ART_1y vs Pre-HIV
LINC01799	1	0	0	0	1	CD8_TCM	CD8 TCM	Post-ART_1y vs Pre-HIV
LINC01628	1	0	0	0	1	CD8_TCM	CD8 TCM	Post-ART_1y vs Pre-HIV
AC007403.1	1	0	0	0	1	CD8_TCM	CD8 TCM	Post-ART_1y vs Pre-HIV
AC023115.1	1	0	0	0	1	CD8_TCM	CD8 TCM	Post-ART_1y vs Pre-HIV
LINC02831	1	0	0	0	1	CD8_TCM	CD8 TCM	Post-ART_1y vs Pre-HIV
AC010987.1	1	0	0	0	1	CD8_TCM	CD8 TCM	Post-ART_1y vs Pre-HIV
LINC01812	1	0	0	0	1	CD8_TCM	CD8 TCM	Post-ART_1y vs Pre-HIV
PROKR1	1	0	0	0	1	CD8_TCM	CD8 TCM	Post-ART_1y vs Pre-HIV
GKN2	1	0	0	0	1	CD8_TCM	CD8 TCM	Post-ART_1y vs Pre-HIV
GKN1	1	0	0	0	1	CD8_TCM	CD8 TCM	Post-ART_1y vs Pre-HIV
AC114802.1	1	0	0	0	1	CD8_TCM	CD8 TCM	Post-ART_1y vs Pre-HIV
AC022201.2	1	0	0	0	1	CD8_TCM	CD8 TCM	Post-ART_1y vs Pre-HIV
TGFA-IT1	1	0	0	0	1	CD8_TCM	CD8 TCM	Post-ART_1y vs Pre-HIV
AC005234.1	1	0	0	0	1	CD8_TCM	CD8 TCM	Post-ART_1y vs Pre-HIV
LINC01143	1	0	0	0	1	CD8_TCM	CD8 TCM	Post-ART_1y vs Pre-HIV
ATP6V1B1	1	0	0	0	1	CD8_TCM	CD8 TCM	Post-ART_1y vs Pre-HIV
CYP26B1	1	0	0	0	1	CD8_TCM	CD8 TCM	Post-ART_1y vs Pre-HIV
SPR	1	0	0	0	1	CD8_TCM	CD8 TCM	Post-ART_1y vs Pre-HIV
AC012366.1	1	0	0	0	1	CD8_TCM	CD8 TCM	Post-ART_1y vs Pre-HIV
EGR4	1	0	0	0	1	CD8_TCM	CD8 TCM	Post-ART_1y vs Pre-HIV
AC069404.1	1	0	0	0	1	CD8_TCM	CD8 TCM	Post-ART_1y vs Pre-HIV
NAT8	1	0	0	0	1	CD8_TCM	CD8 TCM	Post-ART_1y vs Pre-HIV
AC007387.3	1	0	0	0	1	CD8_TCM	CD8 TCM	Post-ART_1y vs Pre-HIV
AC007099.2	1	0	0	0	1	CD8_TCM	CD8 TCM	Post-ART_1y vs Pre-HIV
AC005034.3	1	0	0	0	1	CD8_TCM	CD8 TCM	Post-ART_1y vs Pre-HIV
AC005034.2	1	0	0	0	1	CD8_TCM	CD8 TCM	Post-ART_1y vs Pre-HIV
AC005034.4	1	0	0	0	1	CD8_TCM	CD8 TCM	Post-ART_1y vs Pre-HIV
AC068616.3	1	0	0	0	1	CD8_TCM	CD8 TCM	Post-ART_1y vs Pre-HIV
AC068616.1	1	0	0	0	1	CD8_TCM	CD8 TCM	Post-ART_1y vs Pre-HIV
AC079117.2	1	0	0	0	1	CD8_TCM	CD8 TCM	Post-ART_1y vs Pre-HIV
AC079117.1	1	0	0	0	1	CD8_TCM	CD8 TCM	Post-ART_1y vs Pre-HIV
AC013716.1	1	0	0	0	1	CD8_TCM	CD8 TCM	Post-ART_1y vs Pre-HIV
AC084149.1	1	0	0	0	1	CD8_TCM	CD8 TCM	Post-ART_1y vs Pre-HIV
LINC01851	1	0	0	0	1	CD8_TCM	CD8 TCM	Post-ART_1y vs Pre-HIV
AC092660.1	1	0	0	0	1	CD8_TCM	CD8 TCM	Post-ART_1y vs Pre-HIV
REG3G	1	0	0	0	1	CD8_TCM	CD8 TCM	Post-ART_1y vs Pre-HIV
REG1B	1	0	0	0	1	CD8_TCM	CD8 TCM	Post-ART_1y vs Pre-HIV
REG1A	1	0	0	0	1	CD8_TCM	CD8 TCM	Post-ART_1y vs Pre-HIV
REG3A	1	0	0	0	1	CD8_TCM	CD8 TCM	Post-ART_1y vs Pre-HIV
AC010975.1	1	0	0	0	1	CD8_TCM	CD8 TCM	Post-ART_1y vs Pre-HIV
AC016716.2	1	0	0	0	1	CD8_TCM	CD8 TCM	Post-ART_1y vs Pre-HIV
LRRTM1	1	0	0	0	1	CD8_TCM	CD8 TCM	Post-ART_1y vs Pre-HIV
LINC01815	1	0	0	0	1	CD8_TCM	CD8 TCM	Post-ART_1y vs Pre-HIV
LINC01809	1	0	0	0	1	CD8_TCM	CD8 TCM	Post-ART_1y vs Pre-HIV
TCF7L1-IT1	1	0	0	0	1	CD8_TCM	CD8 TCM	Post-ART_1y vs Pre-HIV
AC062037.2	1	0	0	0	1	CD8_TCM	CD8 TCM	Post-ART_1y vs Pre-HIV
AC062037.3	1	0	0	0	1	CD8_TCM	CD8 TCM	Post-ART_1y vs Pre-HIV
AC012511.1	1	0	0	0	1	CD8_TCM	CD8 TCM	Post-ART_1y vs Pre-HIV
AC012511.2	1	0	0	0	1	CD8_TCM	CD8 TCM	Post-ART_1y vs Pre-HIV
LINC01955	1	0	0	0	1	CD8_TCM	CD8 TCM	Post-ART_1y vs Pre-HIV
IGKV3OR2-268	1	0	0	0	1	CD8_TCM	CD8 TCM	Post-ART_1y vs Pre-HIV
FABP1	1	0	0	0	1	CD8_TCM	CD8 TCM	Post-ART_1y vs Pre-HIV
FOXI3	1	0	0	0	1	CD8_TCM	CD8 TCM	Post-ART_1y vs Pre-HIV
TEX37	1	0	0	0	1	CD8_TCM	CD8 TCM	Post-ART_1y vs Pre-HIV
IGKJ5	1	0	0	0	1	CD8_TCM	CD8 TCM	Post-ART_1y vs Pre-HIV
IGKJ4	1	0	0	0	1	CD8_TCM	CD8 TCM	Post-ART_1y vs Pre-HIV
IGKJ3	1	0	0	0	1	CD8_TCM	CD8 TCM	Post-ART_1y vs Pre-HIV
IGKJ2	1	0	0	0	1	CD8_TCM	CD8 TCM	Post-ART_1y vs Pre-HIV
IGKJ1	1	0	0	0	1	CD8_TCM	CD8 TCM	Post-ART_1y vs Pre-HIV
IGKV5-2	1	0	0	0	1	CD8_TCM	CD8 TCM	Post-ART_1y vs Pre-HIV
IGKV7-3	1	0	0	0	1	CD8_TCM	CD8 TCM	Post-ART_1y vs Pre-HIV
IGKV2-4	1	0	0	0	1	CD8_TCM	CD8 TCM	Post-ART_1y vs Pre-HIV
IGKV1-6	1	0	0	0	1	CD8_TCM	CD8 TCM	Post-ART_1y vs Pre-HIV
IGKV3-7	1	0	0	0	1	CD8_TCM	CD8 TCM	Post-ART_1y vs Pre-HIV
IGKV1-8	1	0	0	0	1	CD8_TCM	CD8 TCM	Post-ART_1y vs Pre-HIV
IGKV2-10	1	0	0	0	1	CD8_TCM	CD8 TCM	Post-ART_1y vs Pre-HIV
IGKV1-12	1	0	0	0	1	CD8_TCM	CD8 TCM	Post-ART_1y vs Pre-HIV
IGKV1-13	1	0	0	0	1	CD8_TCM	CD8 TCM	Post-ART_1y vs Pre-HIV
IGKV2-14	1	0	0	0	1	CD8_TCM	CD8 TCM	Post-ART_1y vs Pre-HIV
IGKV1-17	1	0	0	0	1	CD8_TCM	CD8 TCM	Post-ART_1y vs Pre-HIV
IGKV2-18	1	0	0	0	1	CD8_TCM	CD8 TCM	Post-ART_1y vs Pre-HIV
IGKV2-19	1	0	0	0	1	CD8_TCM	CD8 TCM	Post-ART_1y vs Pre-HIV
IGKV1-22	1	0	0	0	1	CD8_TCM	CD8 TCM	Post-ART_1y vs Pre-HIV
IGKV2-23	1	0	0	0	1	CD8_TCM	CD8 TCM	Post-ART_1y vs Pre-HIV
IGKV2-24	1	0	0	0	1	CD8_TCM	CD8 TCM	Post-ART_1y vs Pre-HIV
IGKV3-25	1	0	0	0	1	CD8_TCM	CD8 TCM	Post-ART_1y vs Pre-HIV
IGKV2-26	1	0	0	0	1	CD8_TCM	CD8 TCM	Post-ART_1y vs Pre-HIV
IGKV1-27	1	0	0	0	1	CD8_TCM	CD8 TCM	Post-ART_1y vs Pre-HIV
IGKV2-28	1	0	0	0	1	CD8_TCM	CD8 TCM	Post-ART_1y vs Pre-HIV
IGKV3-31	1	0	0	0	1	CD8_TCM	CD8 TCM	Post-ART_1y vs Pre-HIV
IGKV1-32	1	0	0	0	1	CD8_TCM	CD8 TCM	Post-ART_1y vs Pre-HIV
IGKV1-33	1	0	0	0	1	CD8_TCM	CD8 TCM	Post-ART_1y vs Pre-HIV
IGKV3-34	1	0	0	0	1	CD8_TCM	CD8 TCM	Post-ART_1y vs Pre-HIV
IGKV1-35	1	0	0	0	1	CD8_TCM	CD8 TCM	Post-ART_1y vs Pre-HIV
IGKV2-36	1	0	0	0	1	CD8_TCM	CD8 TCM	Post-ART_1y vs Pre-HIV
IGKV1-37	1	0	0	0	1	CD8_TCM	CD8 TCM	Post-ART_1y vs Pre-HIV
IGKV2-38	1	0	0	0	1	CD8_TCM	CD8 TCM	Post-ART_1y vs Pre-HIV
IGKV2-40	1	0	0	0	1	CD8_TCM	CD8 TCM	Post-ART_1y vs Pre-HIV
IGKV2D-40	1	0	0	0	1	CD8_TCM	CD8 TCM	Post-ART_1y vs Pre-HIV
IGKV1D-39	1	0	0	0	1	CD8_TCM	CD8 TCM	Post-ART_1y vs Pre-HIV
IGKV2D-38	1	0	0	0	1	CD8_TCM	CD8 TCM	Post-ART_1y vs Pre-HIV
IGKV1D-37	1	0	0	0	1	CD8_TCM	CD8 TCM	Post-ART_1y vs Pre-HIV
IGKV2D-36	1	0	0	0	1	CD8_TCM	CD8 TCM	Post-ART_1y vs Pre-HIV
IGKV1D-35	1	0	0	0	1	CD8_TCM	CD8 TCM	Post-ART_1y vs Pre-HIV
IGKV3D-34	1	0	0	0	1	CD8_TCM	CD8 TCM	Post-ART_1y vs Pre-HIV
IGKV1D-33	1	0	0	0	1	CD8_TCM	CD8 TCM	Post-ART_1y vs Pre-HIV
IGKV1D-32	1	0	0	0	1	CD8_TCM	CD8 TCM	Post-ART_1y vs Pre-HIV
IGKV3D-31	1	0	0	0	1	CD8_TCM	CD8 TCM	Post-ART_1y vs Pre-HIV
IGKV2D-30	1	0	0	0	1	CD8_TCM	CD8 TCM	Post-ART_1y vs Pre-HIV
IGKV2D-28	1	0	0	0	1	CD8_TCM	CD8 TCM	Post-ART_1y vs Pre-HIV
IGKV1D-27	1	0	0	0	1	CD8_TCM	CD8 TCM	Post-ART_1y vs Pre-HIV
IGKV3D-25	1	0	0	0	1	CD8_TCM	CD8 TCM	Post-ART_1y vs Pre-HIV
IGKV2D-24	1	0	0	0	1	CD8_TCM	CD8 TCM	Post-ART_1y vs Pre-HIV
IGKV2D-23	1	0	0	0	1	CD8_TCM	CD8 TCM	Post-ART_1y vs Pre-HIV
IGKV1D-22	1	0	0	0	1	CD8_TCM	CD8 TCM	Post-ART_1y vs Pre-HIV
IGKV6D-21	1	0	0	0	1	CD8_TCM	CD8 TCM	Post-ART_1y vs Pre-HIV
IGKV3D-20	1	0	0	0	1	CD8_TCM	CD8 TCM	Post-ART_1y vs Pre-HIV
IGKV2D-19	1	0	0	0	1	CD8_TCM	CD8 TCM	Post-ART_1y vs Pre-HIV
IGKV2D-18	1	0	0	0	1	CD8_TCM	CD8 TCM	Post-ART_1y vs Pre-HIV
IGKV1D-17	1	0	0	0	1	CD8_TCM	CD8 TCM	Post-ART_1y vs Pre-HIV
IGKV1D-16	1	0	0	0	1	CD8_TCM	CD8 TCM	Post-ART_1y vs Pre-HIV
IGKV3D-15	1	0	0	0	1	CD8_TCM	CD8 TCM	Post-ART_1y vs Pre-HIV
IGKV2D-14	1	0	0	0	1	CD8_TCM	CD8 TCM	Post-ART_1y vs Pre-HIV
IGKV1D-13	1	0	0	0	1	CD8_TCM	CD8 TCM	Post-ART_1y vs Pre-HIV
IGKV1D-12	1	0	0	0	1	CD8_TCM	CD8 TCM	Post-ART_1y vs Pre-HIV
IGKV2D-10	1	0	0	0	1	CD8_TCM	CD8 TCM	Post-ART_1y vs Pre-HIV
IGKV1D-43	1	0	0	0	1	CD8_TCM	CD8 TCM	Post-ART_1y vs Pre-HIV
IGKV3D-7	1	0	0	0	1	CD8_TCM	CD8 TCM	Post-ART_1y vs Pre-HIV
IGKV1OR2-118	1	0	0	0	1	CD8_TCM	CD8 TCM	Post-ART_1y vs Pre-HIV
AC233263.6	1	0	0	0	1	CD8_TCM	CD8 TCM	Post-ART_1y vs Pre-HIV
AC233266.2	1	0	0	0	1	CD8_TCM	CD8 TCM	Post-ART_1y vs Pre-HIV
AC027612.5	1	0	0	0	1	CD8_TCM	CD8 TCM	Post-ART_1y vs Pre-HIV
IGKV1OR2-1	1	0	0	0	1	CD8_TCM	CD8 TCM	Post-ART_1y vs Pre-HIV
TRIM43B	1	0	0	0	1	CD8_TCM	CD8 TCM	Post-ART_1y vs Pre-HIV
AC009237.14	1	0	0	0	1	CD8_TCM	CD8 TCM	Post-ART_1y vs Pre-HIV
TRIM43	1	0	0	0	1	CD8_TCM	CD8 TCM	Post-ART_1y vs Pre-HIV
AC008268.1	1	0	0	0	1	CD8_TCM	CD8 TCM	Post-ART_1y vs Pre-HIV
IGKV2OR2-1	1	0	0	0	1	CD8_TCM	CD8 TCM	Post-ART_1y vs Pre-HIV
IGKV2OR2-2	1	0	0	0	1	CD8_TCM	CD8 TCM	Post-ART_1y vs Pre-HIV
IGKV1OR2-3	1	0	0	0	1	CD8_TCM	CD8 TCM	Post-ART_1y vs Pre-HIV
AC159540.1	1	0	0	0	1	CD8_TCM	CD8 TCM	Post-ART_1y vs Pre-HIV
IGKV1OR2-9	1	0	0	0	1	CD8_TCM	CD8 TCM	Post-ART_1y vs Pre-HIV
IGKV2OR2-10	1	0	0	0	1	CD8_TCM	CD8 TCM	Post-ART_1y vs Pre-HIV
IGKV2OR2-7D	1	0	0	0	1	CD8_TCM	CD8 TCM	Post-ART_1y vs Pre-HIV
IGKV3OR2-5	1	0	0	0	1	CD8_TCM	CD8 TCM	Post-ART_1y vs Pre-HIV
IGKV1OR2-6	1	0	0	0	1	CD8_TCM	CD8 TCM	Post-ART_1y vs Pre-HIV
IGKV2OR2-7	1	0	0	0	1	CD8_TCM	CD8 TCM	Post-ART_1y vs Pre-HIV
IGKV2OR2-8	1	0	0	0	1	CD8_TCM	CD8 TCM	Post-ART_1y vs Pre-HIV
IGKV1OR2-11	1	0	0	0	1	CD8_TCM	CD8 TCM	Post-ART_1y vs Pre-HIV
AC017099.2	1	0	0	0	1	CD8_TCM	CD8 TCM	Post-ART_1y vs Pre-HIV
AC092675.1	1	0	0	0	1	CD8_TCM	CD8 TCM	Post-ART_1y vs Pre-HIV
AC092675.2	1	0	0	0	1	CD8_TCM	CD8 TCM	Post-ART_1y vs Pre-HIV
NMS	1	0	0	0	1	CD8_TCM	CD8 TCM	Post-ART_1y vs Pre-HIV
LINC01868	1	0	0	0	1	CD8_TCM	CD8 TCM	Post-ART_1y vs Pre-HIV
AC092168.1	1	0	0	0	1	CD8_TCM	CD8 TCM	Post-ART_1y vs Pre-HIV
AC092168.3	1	0	0	0	1	CD8_TCM	CD8 TCM	Post-ART_1y vs Pre-HIV
AC092168.2	1	0	0	0	1	CD8_TCM	CD8 TCM	Post-ART_1y vs Pre-HIV
AC016738.2	1	0	0	0	1	CD8_TCM	CD8 TCM	Post-ART_1y vs Pre-HIV
LINC01870	1	0	0	0	1	CD8_TCM	CD8 TCM	Post-ART_1y vs Pre-HIV
AC093894.1	1	0	0	0	1	CD8_TCM	CD8 TCM	Post-ART_1y vs Pre-HIV
AC093894.2	1	0	0	0	1	CD8_TCM	CD8 TCM	Post-ART_1y vs Pre-HIV
AC007271.1	1	0	0	0	1	CD8_TCM	CD8 TCM	Post-ART_1y vs Pre-HIV
LINC01935	1	0	0	0	1	CD8_TCM	CD8 TCM	Post-ART_1y vs Pre-HIV
AC108051.1	1	0	0	0	1	CD8_TCM	CD8 TCM	Post-ART_1y vs Pre-HIV
AC073987.1	1	0	0	0	1	CD8_TCM	CD8 TCM	Post-ART_1y vs Pre-HIV
AC013727.1	1	0	0	0	1	CD8_TCM	CD8 TCM	Post-ART_1y vs Pre-HIV
AC013727.2	1	0	0	0	1	CD8_TCM	CD8 TCM	Post-ART_1y vs Pre-HIV
LINC01965	1	0	0	0	1	CD8_TCM	CD8 TCM	Post-ART_1y vs Pre-HIV
AC096554.1	1	0	0	0	1	CD8_TCM	CD8 TCM	Post-ART_1y vs Pre-HIV
AC068535.1	1	0	0	0	1	CD8_TCM	CD8 TCM	Post-ART_1y vs Pre-HIV
LINC01831	1	0	0	0	1	CD8_TCM	CD8 TCM	Post-ART_1y vs Pre-HIV
AC068535.2	1	0	0	0	1	CD8_TCM	CD8 TCM	Post-ART_1y vs Pre-HIV
AC013402.2	1	0	0	0	1	CD8_TCM	CD8 TCM	Post-ART_1y vs Pre-HIV
AC068057.1	1	0	0	0	1	CD8_TCM	CD8 TCM	Post-ART_1y vs Pre-HIV
LINC01114	1	0	0	0	1	CD8_TCM	CD8 TCM	Post-ART_1y vs Pre-HIV
LINC01159	1	0	0	0	1	CD8_TCM	CD8 TCM	Post-ART_1y vs Pre-HIV
AC010884.2	1	0	0	0	1	CD8_TCM	CD8 TCM	Post-ART_1y vs Pre-HIV
GPR45	1	0	0	0	1	CD8_TCM	CD8 TCM	Post-ART_1y vs Pre-HIV
AC012360.2	1	0	0	0	1	CD8_TCM	CD8 TCM	Post-ART_1y vs Pre-HIV
AC018802.1	1	0	0	0	1	CD8_TCM	CD8 TCM	Post-ART_1y vs Pre-HIV
AC108868.2	1	0	0	0	1	CD8_TCM	CD8 TCM	Post-ART_1y vs Pre-HIV
AC108868.1	1	0	0	0	1	CD8_TCM	CD8 TCM	Post-ART_1y vs Pre-HIV
ST6GAL2-IT1	1	0	0	0	1	CD8_TCM	CD8 TCM	Post-ART_1y vs Pre-HIV
AC016994.1	1	0	0	0	1	CD8_TCM	CD8 TCM	Post-ART_1y vs Pre-HIV
AC005040.2	1	0	0	0	1	CD8_TCM	CD8 TCM	Post-ART_1y vs Pre-HIV
LINC01886	1	0	0	0	1	CD8_TCM	CD8 TCM	Post-ART_1y vs Pre-HIV
AC064869.1	1	0	0	0	1	CD8_TCM	CD8 TCM	Post-ART_1y vs Pre-HIV
SLC5A7	1	0	0	0	1	CD8_TCM	CD8 TCM	Post-ART_1y vs Pre-HIV
LINC01593	1	0	0	0	1	CD8_TCM	CD8 TCM	Post-ART_1y vs Pre-HIV
SULT1C3	1	0	0	0	1	CD8_TCM	CD8 TCM	Post-ART_1y vs Pre-HIV
SULT1C2	1	0	0	0	1	CD8_TCM	CD8 TCM	Post-ART_1y vs Pre-HIV
SH3RF3-AS1	1	0	0	0	1	CD8_TCM	CD8 TCM	Post-ART_1y vs Pre-HIV
AC011753.2	1	0	0	0	1	CD8_TCM	CD8 TCM	Post-ART_1y vs Pre-HIV
LIMS3	1	0	0	0	1	CD8_TCM	CD8 TCM	Post-ART_1y vs Pre-HIV
LINC01123	1	0	0	0	1	CD8_TCM	CD8 TCM	Post-ART_1y vs Pre-HIV
LINC01106	1	0	0	0	1	CD8_TCM	CD8 TCM	Post-ART_1y vs Pre-HIV
LIMS4	1	0	0	0	1	CD8_TCM	CD8 TCM	Post-ART_1y vs Pre-HIV
AC112229.2	1	0	0	0	1	CD8_TCM	CD8 TCM	Post-ART_1y vs Pre-HIV
AC226101.1	1	0	0	0	1	CD8_TCM	CD8 TCM	Post-ART_1y vs Pre-HIV
AC114776.1	1	0	0	0	1	CD8_TCM	CD8 TCM	Post-ART_1y vs Pre-HIV
AC017002.1	1	0	0	0	1	CD8_TCM	CD8 TCM	Post-ART_1y vs Pre-HIV
AC017002.2	1	0	0	0	1	CD8_TCM	CD8 TCM	Post-ART_1y vs Pre-HIV
AC012442.1	1	0	0	0	1	CD8_TCM	CD8 TCM	Post-ART_1y vs Pre-HIV
NT5DC4	1	0	0	0	1	CD8_TCM	CD8 TCM	Post-ART_1y vs Pre-HIV
IL37	1	0	0	0	1	CD8_TCM	CD8 TCM	Post-ART_1y vs Pre-HIV
IL36G	1	0	0	0	1	CD8_TCM	CD8 TCM	Post-ART_1y vs Pre-HIV
IL36A	1	0	0	0	1	CD8_TCM	CD8 TCM	Post-ART_1y vs Pre-HIV
IL36RN	1	0	0	0	1	CD8_TCM	CD8 TCM	Post-ART_1y vs Pre-HIV
IL1F10	1	0	0	0	1	CD8_TCM	CD8 TCM	Post-ART_1y vs Pre-HIV
IGKV1OR2-108	1	0	0	0	1	CD8_TCM	CD8 TCM	Post-ART_1y vs Pre-HIV
LINC01961	1	0	0	0	1	CD8_TCM	CD8 TCM	Post-ART_1y vs Pre-HIV
PGM5P4-AS1	1	0	0	0	1	CD8_TCM	CD8 TCM	Post-ART_1y vs Pre-HIV
FAM138B	1	0	0	0	1	CD8_TCM	CD8 TCM	Post-ART_1y vs Pre-HIV
AC017074.2	1	0	0	0	1	CD8_TCM	CD8 TCM	Post-ART_1y vs Pre-HIV
AC010982.2	1	0	0	0	1	CD8_TCM	CD8 TCM	Post-ART_1y vs Pre-HIV
AC010982.1	1	0	0	0	1	CD8_TCM	CD8 TCM	Post-ART_1y vs Pre-HIV
DPP10-AS3	1	0	0	0	1	CD8_TCM	CD8 TCM	Post-ART_1y vs Pre-HIV
DPP10-AS2	1	0	0	0	1	CD8_TCM	CD8 TCM	Post-ART_1y vs Pre-HIV
AC064856.1	1	0	0	0	1	CD8_TCM	CD8 TCM	Post-ART_1y vs Pre-HIV
EN1	1	0	0	0	1	CD8_TCM	CD8 TCM	Post-ART_1y vs Pre-HIV
AC013457.1	1	0	0	0	1	CD8_TCM	CD8 TCM	Post-ART_1y vs Pre-HIV
C1QL2	1	0	0	0	1	CD8_TCM	CD8 TCM	Post-ART_1y vs Pre-HIV
AC013275.1	1	0	0	0	1	CD8_TCM	CD8 TCM	Post-ART_1y vs Pre-HIV
AC073257.2	1	0	0	0	1	CD8_TCM	CD8 TCM	Post-ART_1y vs Pre-HIV
AC073257.1	1	0	0	0	1	CD8_TCM	CD8 TCM	Post-ART_1y vs Pre-HIV
AC018866.1	1	0	0	0	1	CD8_TCM	CD8 TCM	Post-ART_1y vs Pre-HIV
AC017033.1	1	0	0	0	1	CD8_TCM	CD8 TCM	Post-ART_1y vs Pre-HIV
AC079988.1	1	0	0	0	1	CD8_TCM	CD8 TCM	Post-ART_1y vs Pre-HIV
AC073632.1	1	0	0	0	1	CD8_TCM	CD8 TCM	Post-ART_1y vs Pre-HIV
AC062020.1	1	0	0	0	1	CD8_TCM	CD8 TCM	Post-ART_1y vs Pre-HIV
LINC01826	1	0	0	0	1	CD8_TCM	CD8 TCM	Post-ART_1y vs Pre-HIV
AC073409.1	1	0	0	0	1	CD8_TCM	CD8 TCM	Post-ART_1y vs Pre-HIV
AC019159.2	1	0	0	0	1	CD8_TCM	CD8 TCM	Post-ART_1y vs Pre-HIV
LINC01889	1	0	0	0	1	CD8_TCM	CD8 TCM	Post-ART_1y vs Pre-HIV
LINC01941	1	0	0	0	1	CD8_TCM	CD8 TCM	Post-ART_1y vs Pre-HIV
AC142116.2	1	0	0	0	1	CD8_TCM	CD8 TCM	Post-ART_1y vs Pre-HIV
TEX51	1	0	0	0	1	CD8_TCM	CD8 TCM	Post-ART_1y vs Pre-HIV
AC012508.2	1	0	0	0	1	CD8_TCM	CD8 TCM	Post-ART_1y vs Pre-HIV
AC110926.2	1	0	0	0	1	CD8_TCM	CD8 TCM	Post-ART_1y vs Pre-HIV
MYO7B	1	0	0	0	1	CD8_TCM	CD8 TCM	Post-ART_1y vs Pre-HIV
AC012451.1	1	0	0	0	1	CD8_TCM	CD8 TCM	Post-ART_1y vs Pre-HIV
AC068483.1	1	0	0	0	1	CD8_TCM	CD8 TCM	Post-ART_1y vs Pre-HIV
LINC01854	1	0	0	0	1	CD8_TCM	CD8 TCM	Post-ART_1y vs Pre-HIV
AC018865.1	1	0	0	0	1	CD8_TCM	CD8 TCM	Post-ART_1y vs Pre-HIV
AC013269.2	1	0	0	0	1	CD8_TCM	CD8 TCM	Post-ART_1y vs Pre-HIV
CFC1B	1	0	0	0	1	CD8_TCM	CD8 TCM	Post-ART_1y vs Pre-HIV
AC013269.1	1	0	0	0	1	CD8_TCM	CD8 TCM	Post-ART_1y vs Pre-HIV
AC140481.2	1	0	0	0	1	CD8_TCM	CD8 TCM	Post-ART_1y vs Pre-HIV
CFC1	1	0	0	0	1	CD8_TCM	CD8 TCM	Post-ART_1y vs Pre-HIV
POTEJ	1	0	0	0	1	CD8_TCM	CD8 TCM	Post-ART_1y vs Pre-HIV
GPR148	1	0	0	0	1	CD8_TCM	CD8 TCM	Post-ART_1y vs Pre-HIV
SMIM39	1	0	0	0	1	CD8_TCM	CD8 TCM	Post-ART_1y vs Pre-HIV
POTEE	1	0	0	0	1	CD8_TCM	CD8 TCM	Post-ART_1y vs Pre-HIV
RAB6D	1	0	0	0	1	CD8_TCM	CD8 TCM	Post-ART_1y vs Pre-HIV
AC073869.5	1	0	0	0	1	CD8_TCM	CD8 TCM	Post-ART_1y vs Pre-HIV
LINC01120	1	0	0	0	1	CD8_TCM	CD8 TCM	Post-ART_1y vs Pre-HIV
AC073869.3	1	0	0	0	1	CD8_TCM	CD8 TCM	Post-ART_1y vs Pre-HIV
AC093838.1	1	0	0	0	1	CD8_TCM	CD8 TCM	Post-ART_1y vs Pre-HIV
LINC01087	1	0	0	0	1	CD8_TCM	CD8 TCM	Post-ART_1y vs Pre-HIV
AC103564.1	1	0	0	0	1	CD8_TCM	CD8 TCM	Post-ART_1y vs Pre-HIV
AJ239322.2	1	0	0	0	1	CD8_TCM	CD8 TCM	Post-ART_1y vs Pre-HIV
LINC01945	1	0	0	0	1	CD8_TCM	CD8 TCM	Post-ART_1y vs Pre-HIV
AC093787.2	1	0	0	0	1	CD8_TCM	CD8 TCM	Post-ART_1y vs Pre-HIV
AC097532.1	1	0	0	0	1	CD8_TCM	CD8 TCM	Post-ART_1y vs Pre-HIV
AC097532.2	1	0	0	0	1	CD8_TCM	CD8 TCM	Post-ART_1y vs Pre-HIV
LYPD1	1	0	0	0	1	CD8_TCM	CD8 TCM	Post-ART_1y vs Pre-HIV
AC010974.1	1	0	0	0	1	CD8_TCM	CD8 TCM	Post-ART_1y vs Pre-HIV
NCKAP5-AS2	1	0	0	0	1	CD8_TCM	CD8 TCM	Post-ART_1y vs Pre-HIV
NCKAP5-IT1	1	0	0	0	1	CD8_TCM	CD8 TCM	Post-ART_1y vs Pre-HIV
AC011243.1	1	0	0	0	1	CD8_TCM	CD8 TCM	Post-ART_1y vs Pre-HIV
AC092623.1	1	0	0	0	1	CD8_TCM	CD8 TCM	Post-ART_1y vs Pre-HIV
AC110620.2	1	0	0	0	1	CD8_TCM	CD8 TCM	Post-ART_1y vs Pre-HIV
AC068492.1	1	0	0	0	1	CD8_TCM	CD8 TCM	Post-ART_1y vs Pre-HIV
AC062021.1	1	0	0	0	1	CD8_TCM	CD8 TCM	Post-ART_1y vs Pre-HIV
AC016710.1	1	0	0	0	1	CD8_TCM	CD8 TCM	Post-ART_1y vs Pre-HIV
AC078851.1	1	0	0	0	1	CD8_TCM	CD8 TCM	Post-ART_1y vs Pre-HIV
AC078882.1	1	0	0	0	1	CD8_TCM	CD8 TCM	Post-ART_1y vs Pre-HIV
AC023128.1	1	0	0	0	1	CD8_TCM	CD8 TCM	Post-ART_1y vs Pre-HIV
LINC01966	1	0	0	0	1	CD8_TCM	CD8 TCM	Post-ART_1y vs Pre-HIV
AC092484.1	1	0	0	0	1	CD8_TCM	CD8 TCM	Post-ART_1y vs Pre-HIV
AC079163.1	1	0	0	0	1	CD8_TCM	CD8 TCM	Post-ART_1y vs Pre-HIV
AC062032.1	1	0	0	0	1	CD8_TCM	CD8 TCM	Post-ART_1y vs Pre-HIV
AC009230.1	1	0	0	0	1	CD8_TCM	CD8 TCM	Post-ART_1y vs Pre-HIV
AC016682.1	1	0	0	0	1	CD8_TCM	CD8 TCM	Post-ART_1y vs Pre-HIV
LINC01817	1	0	0	0	1	CD8_TCM	CD8 TCM	Post-ART_1y vs Pre-HIV
LINC01920	1	0	0	0	1	CD8_TCM	CD8 TCM	Post-ART_1y vs Pre-HIV
AC104777.2	1	0	0	0	1	CD8_TCM	CD8 TCM	Post-ART_1y vs Pre-HIV
LINC02612	1	0	0	0	1	CD8_TCM	CD8 TCM	Post-ART_1y vs Pre-HIV
AC023469.2	1	0	0	0	1	CD8_TCM	CD8 TCM	Post-ART_1y vs Pre-HIV
AC011901.1	1	0	0	0	1	CD8_TCM	CD8 TCM	Post-ART_1y vs Pre-HIV
LINC01850	1	0	0	0	1	CD8_TCM	CD8 TCM	Post-ART_1y vs Pre-HIV
RPRM	1	0	0	0	1	CD8_TCM	CD8 TCM	Post-ART_1y vs Pre-HIV
AC009227.1	1	0	0	0	1	CD8_TCM	CD8 TCM	Post-ART_1y vs Pre-HIV
AC009227.2	1	0	0	0	1	CD8_TCM	CD8 TCM	Post-ART_1y vs Pre-HIV
AC061961.1	1	0	0	0	1	CD8_TCM	CD8 TCM	Post-ART_1y vs Pre-HIV
AC092625.1	1	0	0	0	1	CD8_TCM	CD8 TCM	Post-ART_1y vs Pre-HIV
LINC01958	1	0	0	0	1	CD8_TCM	CD8 TCM	Post-ART_1y vs Pre-HIV
AC096589.2	1	0	0	0	1	CD8_TCM	CD8 TCM	Post-ART_1y vs Pre-HIV
AC108057.1	1	0	0	0	1	CD8_TCM	CD8 TCM	Post-ART_1y vs Pre-HIV
UPP2-IT1	1	0	0	0	1	CD8_TCM	CD8 TCM	Post-ART_1y vs Pre-HIV
ITGB6	1	0	0	0	1	CD8_TCM	CD8 TCM	Post-ART_1y vs Pre-HIV
TBR1	1	0	0	0	1	CD8_TCM	CD8 TCM	Post-ART_1y vs Pre-HIV
AC009487.1	1	0	0	0	1	CD8_TCM	CD8 TCM	Post-ART_1y vs Pre-HIV
AC009487.3	1	0	0	0	1	CD8_TCM	CD8 TCM	Post-ART_1y vs Pre-HIV
AC008063.2	1	0	0	0	1	CD8_TCM	CD8 TCM	Post-ART_1y vs Pre-HIV
GCG	1	0	0	0	1	CD8_TCM	CD8 TCM	Post-ART_1y vs Pre-HIV
AC007750.1	1	0	0	0	1	CD8_TCM	CD8 TCM	Post-ART_1y vs Pre-HIV
FAP	1	0	0	0	1	CD8_TCM	CD8 TCM	Post-ART_1y vs Pre-HIV
AC011900.1	1	0	0	0	1	CD8_TCM	CD8 TCM	Post-ART_1y vs Pre-HIV
AC011303.1	1	0	0	0	1	CD8_TCM	CD8 TCM	Post-ART_1y vs Pre-HIV
AC009495.2	1	0	0	0	1	CD8_TCM	CD8 TCM	Post-ART_1y vs Pre-HIV
XIRP2-AS1	1	0	0	0	1	CD8_TCM	CD8 TCM	Post-ART_1y vs Pre-HIV
G6PC2	1	0	0	0	1	CD8_TCM	CD8 TCM	Post-ART_1y vs Pre-HIV
AC007556.1	1	0	0	0	1	CD8_TCM	CD8 TCM	Post-ART_1y vs Pre-HIV
LINC01124	1	0	0	0	1	CD8_TCM	CD8 TCM	Post-ART_1y vs Pre-HIV
SP5	1	0	0	0	1	CD8_TCM	CD8 TCM	Post-ART_1y vs Pre-HIV
AC007405.3	1	0	0	0	1	CD8_TCM	CD8 TCM	Post-ART_1y vs Pre-HIV
AC007405.2	1	0	0	0	1	CD8_TCM	CD8 TCM	Post-ART_1y vs Pre-HIV
DLX1	1	0	0	0	1	CD8_TCM	CD8 TCM	Post-ART_1y vs Pre-HIV
AC104088.2	1	0	0	0	1	CD8_TCM	CD8 TCM	Post-ART_1y vs Pre-HIV
AC106900.1	1	0	0	0	1	CD8_TCM	CD8 TCM	Post-ART_1y vs Pre-HIV
LINC01960	1	0	0	0	1	CD8_TCM	CD8 TCM	Post-ART_1y vs Pre-HIV
LINC01305	1	0	0	0	1	CD8_TCM	CD8 TCM	Post-ART_1y vs Pre-HIV
SP9	1	0	0	0	1	CD8_TCM	CD8 TCM	Post-ART_1y vs Pre-HIV
AC096649.1	1	0	0	0	1	CD8_TCM	CD8 TCM	Post-ART_1y vs Pre-HIV
AC016751.2	1	0	0	0	1	CD8_TCM	CD8 TCM	Post-ART_1y vs Pre-HIV
AC016751.1	1	0	0	0	1	CD8_TCM	CD8 TCM	Post-ART_1y vs Pre-HIV
EVX2	1	0	0	0	1	CD8_TCM	CD8 TCM	Post-ART_1y vs Pre-HIV
HOXD13	1	0	0	0	1	CD8_TCM	CD8 TCM	Post-ART_1y vs Pre-HIV
HOXD12	1	0	0	0	1	CD8_TCM	CD8 TCM	Post-ART_1y vs Pre-HIV
HOXD11	1	0	0	0	1	CD8_TCM	CD8 TCM	Post-ART_1y vs Pre-HIV
HOXD10	1	0	0	0	1	CD8_TCM	CD8 TCM	Post-ART_1y vs Pre-HIV
HOXD-AS2	1	0	0	0	1	CD8_TCM	CD8 TCM	Post-ART_1y vs Pre-HIV
HOXD9	1	0	0	0	1	CD8_TCM	CD8 TCM	Post-ART_1y vs Pre-HIV
HOXD8	1	0	0	0	1	CD8_TCM	CD8 TCM	Post-ART_1y vs Pre-HIV
HOXD4	1	0	0	0	1	CD8_TCM	CD8 TCM	Post-ART_1y vs Pre-HIV
AC009336.1	1	0	0	0	1	CD8_TCM	CD8 TCM	Post-ART_1y vs Pre-HIV
HAGLROS	1	0	0	0	1	CD8_TCM	CD8 TCM	Post-ART_1y vs Pre-HIV
HOXD1	1	0	0	0	1	CD8_TCM	CD8 TCM	Post-ART_1y vs Pre-HIV
AC017048.1	1	0	0	0	1	CD8_TCM	CD8 TCM	Post-ART_1y vs Pre-HIV
AC017048.2	1	0	0	0	1	CD8_TCM	CD8 TCM	Post-ART_1y vs Pre-HIV
AC017048.3	1	0	0	0	1	CD8_TCM	CD8 TCM	Post-ART_1y vs Pre-HIV
AC073636.1	1	0	0	0	1	CD8_TCM	CD8 TCM	Post-ART_1y vs Pre-HIV
AC011998.3	1	0	0	0	1	CD8_TCM	CD8 TCM	Post-ART_1y vs Pre-HIV
AC013733.2	1	0	0	0	1	CD8_TCM	CD8 TCM	Post-ART_1y vs Pre-HIV
AC013733.1	1	0	0	0	1	CD8_TCM	CD8 TCM	Post-ART_1y vs Pre-HIV
AC012500.1	1	0	0	0	1	CD8_TCM	CD8 TCM	Post-ART_1y vs Pre-HIV
AC093639.2	1	0	0	0	1	CD8_TCM	CD8 TCM	Post-ART_1y vs Pre-HIV
FSIP2-AS2	1	0	0	0	1	CD8_TCM	CD8 TCM	Post-ART_1y vs Pre-HIV
ZSWIM2	1	0	0	0	1	CD8_TCM	CD8 TCM	Post-ART_1y vs Pre-HIV
DIRC1	1	0	0	0	1	CD8_TCM	CD8 TCM	Post-ART_1y vs Pre-HIV
AC133106.1	1	0	0	0	1	CD8_TCM	CD8 TCM	Post-ART_1y vs Pre-HIV
AC013439.2	1	0	0	0	1	CD8_TCM	CD8 TCM	Post-ART_1y vs Pre-HIV
AC092614.1	1	0	0	0	1	CD8_TCM	CD8 TCM	Post-ART_1y vs Pre-HIV
AC098872.1	1	0	0	0	1	CD8_TCM	CD8 TCM	Post-ART_1y vs Pre-HIV
AC013401.1	1	0	0	0	1	CD8_TCM	CD8 TCM	Post-ART_1y vs Pre-HIV
AC074290.2	1	0	0	0	1	CD8_TCM	CD8 TCM	Post-ART_1y vs Pre-HIV
AC068135.2	1	0	0	0	1	CD8_TCM	CD8 TCM	Post-ART_1y vs Pre-HIV
AC073973.1	1	0	0	0	1	CD8_TCM	CD8 TCM	Post-ART_1y vs Pre-HIV
LINC01827	1	0	0	0	1	CD8_TCM	CD8 TCM	Post-ART_1y vs Pre-HIV
AC068544.2	1	0	0	0	1	CD8_TCM	CD8 TCM	Post-ART_1y vs Pre-HIV
AC016746.1	1	0	0	0	1	CD8_TCM	CD8 TCM	Post-ART_1y vs Pre-HIV
SATB2-AS1	1	0	0	0	1	CD8_TCM	CD8 TCM	Post-ART_1y vs Pre-HIV
AC004464.1	1	0	0	0	1	CD8_TCM	CD8 TCM	Post-ART_1y vs Pre-HIV
AC007283.1	1	0	0	0	1	CD8_TCM	CD8 TCM	Post-ART_1y vs Pre-HIV
AC079354.2	1	0	0	0	1	CD8_TCM	CD8 TCM	Post-ART_1y vs Pre-HIV
AC080075.1	1	0	0	0	1	CD8_TCM	CD8 TCM	Post-ART_1y vs Pre-HIV
AC009965.1	1	0	0	0	1	CD8_TCM	CD8 TCM	Post-ART_1y vs Pre-HIV
AC009498.1	1	0	0	0	1	CD8_TCM	CD8 TCM	Post-ART_1y vs Pre-HIV
AC016903.1	1	0	0	0	1	CD8_TCM	CD8 TCM	Post-ART_1y vs Pre-HIV
AC016903.2	1	0	0	0	1	CD8_TCM	CD8 TCM	Post-ART_1y vs Pre-HIV
AC010731.3	1	0	0	0	1	CD8_TCM	CD8 TCM	Post-ART_1y vs Pre-HIV
AC008269.2	1	0	0	0	1	CD8_TCM	CD8 TCM	Post-ART_1y vs Pre-HIV
AC007879.1	1	0	0	0	1	CD8_TCM	CD8 TCM	Post-ART_1y vs Pre-HIV
AC007879.2	1	0	0	0	1	CD8_TCM	CD8 TCM	Post-ART_1y vs Pre-HIV
AC007879.4	1	0	0	0	1	CD8_TCM	CD8 TCM	Post-ART_1y vs Pre-HIV
CRYGC	1	0	0	0	1	CD8_TCM	CD8 TCM	Post-ART_1y vs Pre-HIV
CRYGA	1	0	0	0	1	CD8_TCM	CD8 TCM	Post-ART_1y vs Pre-HIV
C2orf80	1	0	0	0	1	CD8_TCM	CD8 TCM	Post-ART_1y vs Pre-HIV
AC019185.2	1	0	0	0	1	CD8_TCM	CD8 TCM	Post-ART_1y vs Pre-HIV
AC109824.1	1	0	0	0	1	CD8_TCM	CD8 TCM	Post-ART_1y vs Pre-HIV
MYL1	1	0	0	0	1	CD8_TCM	CD8 TCM	Post-ART_1y vs Pre-HIV
CPS1-IT1	1	0	0	0	1	CD8_TCM	CD8 TCM	Post-ART_1y vs Pre-HIV
LINC01953	1	0	0	0	1	CD8_TCM	CD8 TCM	Post-ART_1y vs Pre-HIV
AC079610.2	1	0	0	0	1	CD8_TCM	CD8 TCM	Post-ART_1y vs Pre-HIV
VWC2L-IT1	1	0	0	0	1	CD8_TCM	CD8 TCM	Post-ART_1y vs Pre-HIV
AC073284.1	1	0	0	0	1	CD8_TCM	CD8 TCM	Post-ART_1y vs Pre-HIV
AC012462.3	1	0	0	0	1	CD8_TCM	CD8 TCM	Post-ART_1y vs Pre-HIV
AC012462.2	1	0	0	0	1	CD8_TCM	CD8 TCM	Post-ART_1y vs Pre-HIV
AC012668.2	1	0	0	0	1	CD8_TCM	CD8 TCM	Post-ART_1y vs Pre-HIV
AC012668.1	1	0	0	0	1	CD8_TCM	CD8 TCM	Post-ART_1y vs Pre-HIV
LINC01614	1	0	0	0	1	CD8_TCM	CD8 TCM	Post-ART_1y vs Pre-HIV
AC122136.1	1	0	0	0	1	CD8_TCM	CD8 TCM	Post-ART_1y vs Pre-HIV
AC012513.1	1	0	0	0	1	CD8_TCM	CD8 TCM	Post-ART_1y vs Pre-HIV
AC069155.1	1	0	0	0	1	CD8_TCM	CD8 TCM	Post-ART_1y vs Pre-HIV
AC098820.3	1	0	0	0	1	CD8_TCM	CD8 TCM	Post-ART_1y vs Pre-HIV
AC073321.1	1	0	0	0	1	CD8_TCM	CD8 TCM	Post-ART_1y vs Pre-HIV
AC007563.1	1	0	0	0	1	CD8_TCM	CD8 TCM	Post-ART_1y vs Pre-HIV
AC007563.4	1	0	0	0	1	CD8_TCM	CD8 TCM	Post-ART_1y vs Pre-HIV
AC007557.2	1	0	0	0	1	CD8_TCM	CD8 TCM	Post-ART_1y vs Pre-HIV
TNP1	1	0	0	0	1	CD8_TCM	CD8 TCM	Post-ART_1y vs Pre-HIV
LINC01921	1	0	0	0	1	CD8_TCM	CD8 TCM	Post-ART_1y vs Pre-HIV
AC007557.1	1	0	0	0	1	CD8_TCM	CD8 TCM	Post-ART_1y vs Pre-HIV
AC007557.3	1	0	0	0	1	CD8_TCM	CD8 TCM	Post-ART_1y vs Pre-HIV
AC007749.1	1	0	0	0	1	CD8_TCM	CD8 TCM	Post-ART_1y vs Pre-HIV
AC007749.2	1	0	0	0	1	CD8_TCM	CD8 TCM	Post-ART_1y vs Pre-HIV
AC010136.1	1	0	0	0	1	CD8_TCM	CD8 TCM	Post-ART_1y vs Pre-HIV
AC009974.2	1	0	0	0	1	CD8_TCM	CD8 TCM	Post-ART_1y vs Pre-HIV
AC097468.2	1	0	0	0	1	CD8_TCM	CD8 TCM	Post-ART_1y vs Pre-HIV
FEV	1	0	0	0	1	CD8_TCM	CD8 TCM	Post-ART_1y vs Pre-HIV
CRYBA2	1	0	0	0	1	CD8_TCM	CD8 TCM	Post-ART_1y vs Pre-HIV
AC097468.1	1	0	0	0	1	CD8_TCM	CD8 TCM	Post-ART_1y vs Pre-HIV
IHH	1	0	0	0	1	CD8_TCM	CD8 TCM	Post-ART_1y vs Pre-HIV
RESP18	1	0	0	0	1	CD8_TCM	CD8 TCM	Post-ART_1y vs Pre-HIV
DES	1	0	0	0	1	CD8_TCM	CD8 TCM	Post-ART_1y vs Pre-HIV
AC053503.4	1	0	0	0	1	CD8_TCM	CD8 TCM	Post-ART_1y vs Pre-HIV
SPEGNB	1	0	0	0	1	CD8_TCM	CD8 TCM	Post-ART_1y vs Pre-HIV
AC053503.5	1	0	0	0	1	CD8_TCM	CD8 TCM	Post-ART_1y vs Pre-HIV
AC009955.3	1	0	0	0	1	CD8_TCM	CD8 TCM	Post-ART_1y vs Pre-HIV
AC009955.4	1	0	0	0	1	CD8_TCM	CD8 TCM	Post-ART_1y vs Pre-HIV
INHA	1	0	0	0	1	CD8_TCM	CD8 TCM	Post-ART_1y vs Pre-HIV
AC009955.1	1	0	0	0	1	CD8_TCM	CD8 TCM	Post-ART_1y vs Pre-HIV
SLC4A3	1	0	0	0	1	CD8_TCM	CD8 TCM	Post-ART_1y vs Pre-HIV
AC009955.2	1	0	0	0	1	CD8_TCM	CD8 TCM	Post-ART_1y vs Pre-HIV
LINC02832	1	0	0	0	1	CD8_TCM	CD8 TCM	Post-ART_1y vs Pre-HIV
LINC01803	1	0	0	0	1	CD8_TCM	CD8 TCM	Post-ART_1y vs Pre-HIV
AC008281.1	1	0	0	0	1	CD8_TCM	CD8 TCM	Post-ART_1y vs Pre-HIV
AC093083.1	1	0	0	0	1	CD8_TCM	CD8 TCM	Post-ART_1y vs Pre-HIV
CCDC140	1	0	0	0	1	CD8_TCM	CD8 TCM	Post-ART_1y vs Pre-HIV
AC010980.1	1	0	0	0	1	CD8_TCM	CD8 TCM	Post-ART_1y vs Pre-HIV
AC013448.1	1	0	0	0	1	CD8_TCM	CD8 TCM	Post-ART_1y vs Pre-HIV
AC013448.2	1	0	0	0	1	CD8_TCM	CD8 TCM	Post-ART_1y vs Pre-HIV
SCG2	1	0	0	0	1	CD8_TCM	CD8 TCM	Post-ART_1y vs Pre-HIV
AC062015.1	1	0	0	0	1	CD8_TCM	CD8 TCM	Post-ART_1y vs Pre-HIV
AC010735.1	1	0	0	0	1	CD8_TCM	CD8 TCM	Post-ART_1y vs Pre-HIV
SCYGR1	1	0	0	0	1	CD8_TCM	CD8 TCM	Post-ART_1y vs Pre-HIV
SCYGR2	1	0	0	0	1	CD8_TCM	CD8 TCM	Post-ART_1y vs Pre-HIV
C2orf83	1	0	0	0	1	CD8_TCM	CD8 TCM	Post-ART_1y vs Pre-HIV
SCYGR3	1	0	0	0	1	CD8_TCM	CD8 TCM	Post-ART_1y vs Pre-HIV
AC064853.1	1	0	0	0	1	CD8_TCM	CD8 TCM	Post-ART_1y vs Pre-HIV
SCYGR5	1	0	0	0	1	CD8_TCM	CD8 TCM	Post-ART_1y vs Pre-HIV
SCYGR6	1	0	0	0	1	CD8_TCM	CD8 TCM	Post-ART_1y vs Pre-HIV
SCYGR7	1	0	0	0	1	CD8_TCM	CD8 TCM	Post-ART_1y vs Pre-HIV
SCYGR8	1	0	0	0	1	CD8_TCM	CD8 TCM	Post-ART_1y vs Pre-HIV
AC009410.1	1	0	0	0	1	CD8_TCM	CD8 TCM	Post-ART_1y vs Pre-HIV
AC012070.1	1	0	0	0	1	CD8_TCM	CD8 TCM	Post-ART_1y vs Pre-HIV
AC008273.1	1	0	0	0	1	CD8_TCM	CD8 TCM	Post-ART_1y vs Pre-HIV
FBXO36-IT1	1	0	0	0	1	CD8_TCM	CD8 TCM	Post-ART_1y vs Pre-HIV
AC012507.1	1	0	0	0	1	CD8_TCM	CD8 TCM	Post-ART_1y vs Pre-HIV
C2orf72	1	0	0	0	1	CD8_TCM	CD8 TCM	Post-ART_1y vs Pre-HIV
AC009407.1	1	0	0	0	1	CD8_TCM	CD8 TCM	Post-ART_1y vs Pre-HIV
TEX44	1	0	0	0	1	CD8_TCM	CD8 TCM	Post-ART_1y vs Pre-HIV
ALPP	1	0	0	0	1	CD8_TCM	CD8 TCM	Post-ART_1y vs Pre-HIV
AC068134.1	1	0	0	0	1	CD8_TCM	CD8 TCM	Post-ART_1y vs Pre-HIV
ALPG	1	0	0	0	1	CD8_TCM	CD8 TCM	Post-ART_1y vs Pre-HIV
AC068134.2	1	0	0	0	1	CD8_TCM	CD8 TCM	Post-ART_1y vs Pre-HIV
ALPI	1	0	0	0	1	CD8_TCM	CD8 TCM	Post-ART_1y vs Pre-HIV
ECEL1	1	0	0	0	1	CD8_TCM	CD8 TCM	Post-ART_1y vs Pre-HIV
PRSS56	1	0	0	0	1	CD8_TCM	CD8 TCM	Post-ART_1y vs Pre-HIV
AC106876.1	1	0	0	0	1	CD8_TCM	CD8 TCM	Post-ART_1y vs Pre-HIV
NEU2	1	0	0	0	1	CD8_TCM	CD8 TCM	Post-ART_1y vs Pre-HIV
UGT1A8	1	0	0	0	1	CD8_TCM	CD8 TCM	Post-ART_1y vs Pre-HIV
UGT1A10	1	0	0	0	1	CD8_TCM	CD8 TCM	Post-ART_1y vs Pre-HIV
UGT1A9	1	0	0	0	1	CD8_TCM	CD8 TCM	Post-ART_1y vs Pre-HIV
UGT1A7	1	0	0	0	1	CD8_TCM	CD8 TCM	Post-ART_1y vs Pre-HIV
UGT1A6	1	0	0	0	1	CD8_TCM	CD8 TCM	Post-ART_1y vs Pre-HIV
AC114812.2	1	0	0	0	1	CD8_TCM	CD8 TCM	Post-ART_1y vs Pre-HIV
UGT1A5	1	0	0	0	1	CD8_TCM	CD8 TCM	Post-ART_1y vs Pre-HIV
UGT1A4	1	0	0	0	1	CD8_TCM	CD8 TCM	Post-ART_1y vs Pre-HIV
UGT1A3	1	0	0	0	1	CD8_TCM	CD8 TCM	Post-ART_1y vs Pre-HIV
UGT1A1	1	0	0	0	1	CD8_TCM	CD8 TCM	Post-ART_1y vs Pre-HIV
AC005538.1	1	0	0	0	1	CD8_TCM	CD8 TCM	Post-ART_1y vs Pre-HIV
AC005538.3	1	0	0	0	1	CD8_TCM	CD8 TCM	Post-ART_1y vs Pre-HIV
AC006037.1	1	0	0	0	1	CD8_TCM	CD8 TCM	Post-ART_1y vs Pre-HIV
AC122134.1	1	0	0	0	1	CD8_TCM	CD8 TCM	Post-ART_1y vs Pre-HIV
LINC01173	1	0	0	0	1	CD8_TCM	CD8 TCM	Post-ART_1y vs Pre-HIV
AC114814.1	1	0	0	0	1	CD8_TCM	CD8 TCM	Post-ART_1y vs Pre-HIV
AC114814.3	1	0	0	0	1	CD8_TCM	CD8 TCM	Post-ART_1y vs Pre-HIV
AGAP1-IT1	1	0	0	0	1	CD8_TCM	CD8 TCM	Post-ART_1y vs Pre-HIV
GBX2	1	0	0	0	1	CD8_TCM	CD8 TCM	Post-ART_1y vs Pre-HIV
AC093915.1	1	0	0	0	1	CD8_TCM	CD8 TCM	Post-ART_1y vs Pre-HIV
IQCA1-AS1	1	0	0	0	1	CD8_TCM	CD8 TCM	Post-ART_1y vs Pre-HIV
AC107079.1	1	0	0	0	1	CD8_TCM	CD8 TCM	Post-ART_1y vs Pre-HIV
AC112715.1	1	0	0	0	1	CD8_TCM	CD8 TCM	Post-ART_1y vs Pre-HIV
PRLH	1	0	0	0	1	CD8_TCM	CD8 TCM	Post-ART_1y vs Pre-HIV
KLHL30	1	0	0	0	1	CD8_TCM	CD8 TCM	Post-ART_1y vs Pre-HIV
AC016999.1	1	0	0	0	1	CD8_TCM	CD8 TCM	Post-ART_1y vs Pre-HIV
AC145625.2	1	0	0	0	1	CD8_TCM	CD8 TCM	Post-ART_1y vs Pre-HIV
AC145625.1	1	0	0	0	1	CD8_TCM	CD8 TCM	Post-ART_1y vs Pre-HIV
LINC01940	1	0	0	0	1	CD8_TCM	CD8 TCM	Post-ART_1y vs Pre-HIV
AC023787.3	1	0	0	0	1	CD8_TCM	CD8 TCM	Post-ART_1y vs Pre-HIV
AC023787.1	1	0	0	0	1	CD8_TCM	CD8 TCM	Post-ART_1y vs Pre-HIV
AC079612.1	1	0	0	0	1	CD8_TCM	CD8 TCM	Post-ART_1y vs Pre-HIV
AC079612.2	1	0	0	0	1	CD8_TCM	CD8 TCM	Post-ART_1y vs Pre-HIV
AC093802.2	1	0	0	0	1	CD8_TCM	CD8 TCM	Post-ART_1y vs Pre-HIV
AC093802.1	1	0	0	0	1	CD8_TCM	CD8 TCM	Post-ART_1y vs Pre-HIV
OR6B2	1	0	0	0	1	CD8_TCM	CD8 TCM	Post-ART_1y vs Pre-HIV
OR6B3	1	0	0	0	1	CD8_TCM	CD8 TCM	Post-ART_1y vs Pre-HIV
OTOS	1	0	0	0	1	CD8_TCM	CD8 TCM	Post-ART_1y vs Pre-HIV
AC124861.3	1	0	0	0	1	CD8_TCM	CD8 TCM	Post-ART_1y vs Pre-HIV
AC124861.1	1	0	0	0	1	CD8_TCM	CD8 TCM	Post-ART_1y vs Pre-HIV
AC110619.1	1	0	0	0	1	CD8_TCM	CD8 TCM	Post-ART_1y vs Pre-HIV
AQP12B	1	0	0	0	1	CD8_TCM	CD8 TCM	Post-ART_1y vs Pre-HIV
AC011298.1	1	0	0	0	1	CD8_TCM	CD8 TCM	Post-ART_1y vs Pre-HIV
AQP12A	1	0	0	0	1	CD8_TCM	CD8 TCM	Post-ART_1y vs Pre-HIV
AGXT	1	0	0	0	1	CD8_TCM	CD8 TCM	Post-ART_1y vs Pre-HIV
AC104809.1	1	0	0	0	1	CD8_TCM	CD8 TCM	Post-ART_1y vs Pre-HIV
AC093585.1	1	0	0	0	1	CD8_TCM	CD8 TCM	Post-ART_1y vs Pre-HIV
AC005104.1	1	0	0	0	1	CD8_TCM	CD8 TCM	Post-ART_1y vs Pre-HIV
AC133528.1	1	0	0	0	1	CD8_TCM	CD8 TCM	Post-ART_1y vs Pre-HIV
AC131097.2	1	0	0	0	1	CD8_TCM	CD8 TCM	Post-ART_1y vs Pre-HIV
AC131097.3	1	0	0	0	1	CD8_TCM	CD8 TCM	Post-ART_1y vs Pre-HIV
AC093642.7	1	0	0	0	1	CD8_TCM	CD8 TCM	Post-ART_1y vs Pre-HIV
AC066595.1	1	0	0	0	1	CD8_TCM	CD8 TCM	Post-ART_1y vs Pre-HIV
AC066595.2	1	0	0	0	1	CD8_TCM	CD8 TCM	Post-ART_1y vs Pre-HIV
CHL1-AS1	1	0	0	0	1	CD8_TCM	CD8 TCM	Post-ART_1y vs Pre-HIV
AC090044.1	1	0	0	0	1	CD8_TCM	CD8 TCM	Post-ART_1y vs Pre-HIV
AC087430.1	1	0	0	0	1	CD8_TCM	CD8 TCM	Post-ART_1y vs Pre-HIV
CNTN4-AS2	1	0	0	0	1	CD8_TCM	CD8 TCM	Post-ART_1y vs Pre-HIV
AC087427.1	1	0	0	0	1	CD8_TCM	CD8 TCM	Post-ART_1y vs Pre-HIV
AC026202.1	1	0	0	0	1	CD8_TCM	CD8 TCM	Post-ART_1y vs Pre-HIV
GRM7-AS2	1	0	0	0	1	CD8_TCM	CD8 TCM	Post-ART_1y vs Pre-HIV
AC066585.1	1	0	0	0	1	CD8_TCM	CD8 TCM	Post-ART_1y vs Pre-HIV
AC018832.1	1	0	0	0	1	CD8_TCM	CD8 TCM	Post-ART_1y vs Pre-HIV
SRGAP3-AS1	1	0	0	0	1	CD8_TCM	CD8 TCM	Post-ART_1y vs Pre-HIV
AC037193.1	1	0	0	0	1	CD8_TCM	CD8 TCM	Post-ART_1y vs Pre-HIV
ATP2B2-IT1	1	0	0	0	1	CD8_TCM	CD8 TCM	Post-ART_1y vs Pre-HIV
ATP2B2-IT2	1	0	0	0	1	CD8_TCM	CD8 TCM	Post-ART_1y vs Pre-HIV
AC018495.1	1	0	0	0	1	CD8_TCM	CD8 TCM	Post-ART_1y vs Pre-HIV
SLC6A1-AS1	1	0	0	0	1	CD8_TCM	CD8 TCM	Post-ART_1y vs Pre-HIV
TIMP4	1	0	0	0	1	CD8_TCM	CD8 TCM	Post-ART_1y vs Pre-HIV
AC093496.1	1	0	0	0	1	CD8_TCM	CD8 TCM	Post-ART_1y vs Pre-HIV
LINC01267	1	0	0	0	1	CD8_TCM	CD8 TCM	Post-ART_1y vs Pre-HIV
AC090957.1	1	0	0	0	1	CD8_TCM	CD8 TCM	Post-ART_1y vs Pre-HIV
AC087591.1	1	0	0	0	1	CD8_TCM	CD8 TCM	Post-ART_1y vs Pre-HIV
LINC02011	1	0	0	0	1	CD8_TCM	CD8 TCM	Post-ART_1y vs Pre-HIV
AC027129.1	1	0	0	0	1	CD8_TCM	CD8 TCM	Post-ART_1y vs Pre-HIV
AC090953.2	1	0	0	0	1	CD8_TCM	CD8 TCM	Post-ART_1y vs Pre-HIV
AC010139.1	1	0	0	0	1	CD8_TCM	CD8 TCM	Post-ART_1y vs Pre-HIV
AC091493.1	1	0	0	0	1	CD8_TCM	CD8 TCM	Post-ART_1y vs Pre-HIV
AC132807.1	1	0	0	0	1	CD8_TCM	CD8 TCM	Post-ART_1y vs Pre-HIV
UBE2E2-AS1	1	0	0	0	1	CD8_TCM	CD8 TCM	Post-ART_1y vs Pre-HIV
AC012087.2	1	0	0	0	1	CD8_TCM	CD8 TCM	Post-ART_1y vs Pre-HIV
AC099754.1	1	0	0	0	1	CD8_TCM	CD8 TCM	Post-ART_1y vs Pre-HIV
LINC01981	1	0	0	0	1	CD8_TCM	CD8 TCM	Post-ART_1y vs Pre-HIV
RBMS3-AS1	1	0	0	0	1	CD8_TCM	CD8 TCM	Post-ART_1y vs Pre-HIV
AC025614.2	1	0	0	0	1	CD8_TCM	CD8 TCM	Post-ART_1y vs Pre-HIV
AC116035.1	1	0	0	0	1	CD8_TCM	CD8 TCM	Post-ART_1y vs Pre-HIV
AC123023.2	1	0	0	0	1	CD8_TCM	CD8 TCM	Post-ART_1y vs Pre-HIV
AC018359.1	1	0	0	0	1	CD8_TCM	CD8 TCM	Post-ART_1y vs Pre-HIV
AC007483.1	1	0	0	0	1	CD8_TCM	CD8 TCM	Post-ART_1y vs Pre-HIV
ARPP21	1	0	0	0	1	CD8_TCM	CD8 TCM	Post-ART_1y vs Pre-HIV
ARPP21-AS1	1	0	0	0	1	CD8_TCM	CD8 TCM	Post-ART_1y vs Pre-HIV
AC097359.3	1	0	0	0	1	CD8_TCM	CD8 TCM	Post-ART_1y vs Pre-HIV
AC116038.1	1	0	0	0	1	CD8_TCM	CD8 TCM	Post-ART_1y vs Pre-HIV
XIRP1	1	0	0	0	1	CD8_TCM	CD8 TCM	Post-ART_1y vs Pre-HIV
AC092053.6	1	0	0	0	1	CD8_TCM	CD8 TCM	Post-ART_1y vs Pre-HIV
AC122683.1	1	0	0	0	1	CD8_TCM	CD8 TCM	Post-ART_1y vs Pre-HIV
AC099541.2	1	0	0	0	1	CD8_TCM	CD8 TCM	Post-ART_1y vs Pre-HIV
AC009743.1	1	0	0	0	1	CD8_TCM	CD8 TCM	Post-ART_1y vs Pre-HIV
CCK	1	0	0	0	1	CD8_TCM	CD8 TCM	Post-ART_1y vs Pre-HIV
AC018358.1	1	0	0	0	1	CD8_TCM	CD8 TCM	Post-ART_1y vs Pre-HIV
KLHL40	1	0	0	0	1	CD8_TCM	CD8 TCM	Post-ART_1y vs Pre-HIV
HHATL-AS1	1	0	0	0	1	CD8_TCM	CD8 TCM	Post-ART_1y vs Pre-HIV
AC006059.4	1	0	0	0	1	CD8_TCM	CD8 TCM	Post-ART_1y vs Pre-HIV
AC099329.2	1	0	0	0	1	CD8_TCM	CD8 TCM	Post-ART_1y vs Pre-HIV
KRBOX1-AS1	1	0	0	0	1	CD8_TCM	CD8 TCM	Post-ART_1y vs Pre-HIV
AC092042.1	1	0	0	0	1	CD8_TCM	CD8 TCM	Post-ART_1y vs Pre-HIV
AC006055.1	1	0	0	0	1	CD8_TCM	CD8 TCM	Post-ART_1y vs Pre-HIV
AC006058.2	1	0	0	0	1	CD8_TCM	CD8 TCM	Post-ART_1y vs Pre-HIV
AC006058.3	1	0	0	0	1	CD8_TCM	CD8 TCM	Post-ART_1y vs Pre-HIV
AC006058.1	1	0	0	0	1	CD8_TCM	CD8 TCM	Post-ART_1y vs Pre-HIV
ZNF197-AS1	1	0	0	0	1	CD8_TCM	CD8 TCM	Post-ART_1y vs Pre-HIV
AC098649.1	1	0	0	0	1	CD8_TCM	CD8 TCM	Post-ART_1y vs Pre-HIV
CLEC3B	1	0	0	0	1	CD8_TCM	CD8 TCM	Post-ART_1y vs Pre-HIV
LINC02009	1	0	0	0	1	CD8_TCM	CD8 TCM	Post-ART_1y vs Pre-HIV
RTP3	1	0	0	0	1	CD8_TCM	CD8 TCM	Post-ART_1y vs Pre-HIV
TDGF1	1	0	0	0	1	CD8_TCM	CD8 TCM	Post-ART_1y vs Pre-HIV
FAM240A	1	0	0	0	1	CD8_TCM	CD8 TCM	Post-ART_1y vs Pre-HIV
AC104304.3	1	0	0	0	1	CD8_TCM	CD8 TCM	Post-ART_1y vs Pre-HIV
PRSS45P	1	0	0	0	1	CD8_TCM	CD8 TCM	Post-ART_1y vs Pre-HIV
TREX1	1	0	0	0	1	CD8_TCM	CD8 TCM	Post-ART_1y vs Pre-HIV
UCN2	1	0	0	0	1	CD8_TCM	CD8 TCM	Post-ART_1y vs Pre-HIV
TMEM89	1	0	0	0	1	CD8_TCM	CD8 TCM	Post-ART_1y vs Pre-HIV
AC141002.1	1	0	0	0	1	CD8_TCM	CD8 TCM	Post-ART_1y vs Pre-HIV
BSN-AS1	1	0	0	0	1	CD8_TCM	CD8 TCM	Post-ART_1y vs Pre-HIV
AC105935.2	1	0	0	0	1	CD8_TCM	CD8 TCM	Post-ART_1y vs Pre-HIV
SEMA3B-AS1	1	0	0	0	1	CD8_TCM	CD8 TCM	Post-ART_1y vs Pre-HIV
ZMYND10-AS1	1	0	0	0	1	CD8_TCM	CD8 TCM	Post-ART_1y vs Pre-HIV
AC096920.1	1	0	0	0	1	CD8_TCM	CD8 TCM	Post-ART_1y vs Pre-HIV
IQCF6	1	0	0	0	1	CD8_TCM	CD8 TCM	Post-ART_1y vs Pre-HIV
IQCF3	1	0	0	0	1	CD8_TCM	CD8 TCM	Post-ART_1y vs Pre-HIV
IQCF2	1	0	0	0	1	CD8_TCM	CD8 TCM	Post-ART_1y vs Pre-HIV
IQCF5-AS1	1	0	0	0	1	CD8_TCM	CD8 TCM	Post-ART_1y vs Pre-HIV
IQCF5	1	0	0	0	1	CD8_TCM	CD8 TCM	Post-ART_1y vs Pre-HIV
AC115284.4	1	0	0	0	1	CD8_TCM	CD8 TCM	Post-ART_1y vs Pre-HIV
GPR62	1	0	0	0	1	CD8_TCM	CD8 TCM	Post-ART_1y vs Pre-HIV
AC115284.3	1	0	0	0	1	CD8_TCM	CD8 TCM	Post-ART_1y vs Pre-HIV
AC097637.3	1	0	0	0	1	CD8_TCM	CD8 TCM	Post-ART_1y vs Pre-HIV
AC012467.1	1	0	0	0	1	CD8_TCM	CD8 TCM	Post-ART_1y vs Pre-HIV
AC115282.2	1	0	0	0	1	CD8_TCM	CD8 TCM	Post-ART_1y vs Pre-HIV
ESRG	1	0	0	0	1	CD8_TCM	CD8 TCM	Post-ART_1y vs Pre-HIV
LINC02017	1	0	0	0	1	CD8_TCM	CD8 TCM	Post-ART_1y vs Pre-HIV
LINC02030	1	0	0	0	1	CD8_TCM	CD8 TCM	Post-ART_1y vs Pre-HIV
AC121764.2	1	0	0	0	1	CD8_TCM	CD8 TCM	Post-ART_1y vs Pre-HIV
AC121764.3	1	0	0	0	1	CD8_TCM	CD8 TCM	Post-ART_1y vs Pre-HIV
WNT5A	1	0	0	0	1	CD8_TCM	CD8 TCM	Post-ART_1y vs Pre-HIV
WNT5A-AS1	1	0	0	0	1	CD8_TCM	CD8 TCM	Post-ART_1y vs Pre-HIV
AC121764.1	1	0	0	0	1	CD8_TCM	CD8 TCM	Post-ART_1y vs Pre-HIV
AC025572.1	1	0	0	0	1	CD8_TCM	CD8 TCM	Post-ART_1y vs Pre-HIV
ERC2-IT1	1	0	0	0	1	CD8_TCM	CD8 TCM	Post-ART_1y vs Pre-HIV
SPATA12	1	0	0	0	1	CD8_TCM	CD8 TCM	Post-ART_1y vs Pre-HIV
AC097358.2	1	0	0	0	1	CD8_TCM	CD8 TCM	Post-ART_1y vs Pre-HIV
AC119424.1	1	0	0	0	1	CD8_TCM	CD8 TCM	Post-ART_1y vs Pre-HIV
AC138057.1	1	0	0	0	1	CD8_TCM	CD8 TCM	Post-ART_1y vs Pre-HIV
AC093418.1	1	0	0	0	1	CD8_TCM	CD8 TCM	Post-ART_1y vs Pre-HIV
FEZF2	1	0	0	0	1	CD8_TCM	CD8 TCM	Post-ART_1y vs Pre-HIV
PRICKLE2-AS1	1	0	0	0	1	CD8_TCM	CD8 TCM	Post-ART_1y vs Pre-HIV
PRICKLE2-AS2	1	0	0	0	1	CD8_TCM	CD8 TCM	Post-ART_1y vs Pre-HIV
PRICKLE2-AS3	1	0	0	0	1	CD8_TCM	CD8 TCM	Post-ART_1y vs Pre-HIV
PRICKLE2-DT	1	0	0	0	1	CD8_TCM	CD8 TCM	Post-ART_1y vs Pre-HIV
LINC02040	1	0	0	0	1	CD8_TCM	CD8 TCM	Post-ART_1y vs Pre-HIV
AC121493.1	1	0	0	0	1	CD8_TCM	CD8 TCM	Post-ART_1y vs Pre-HIV
MAGI1-IT1	1	0	0	0	1	CD8_TCM	CD8 TCM	Post-ART_1y vs Pre-HIV
MAGI1-AS1	1	0	0	0	1	CD8_TCM	CD8 TCM	Post-ART_1y vs Pre-HIV
AC098969.1	1	0	0	0	1	CD8_TCM	CD8 TCM	Post-ART_1y vs Pre-HIV
AC099328.2	1	0	0	0	1	CD8_TCM	CD8 TCM	Post-ART_1y vs Pre-HIV
AC104445.1	1	0	0	0	1	CD8_TCM	CD8 TCM	Post-ART_1y vs Pre-HIV
AC104633.2	1	0	0	0	1	CD8_TCM	CD8 TCM	Post-ART_1y vs Pre-HIV
AC096970.1	1	0	0	0	1	CD8_TCM	CD8 TCM	Post-ART_1y vs Pre-HIV
AC105265.3	1	0	0	0	1	CD8_TCM	CD8 TCM	Post-ART_1y vs Pre-HIV
AC105265.4	1	0	0	0	1	CD8_TCM	CD8 TCM	Post-ART_1y vs Pre-HIV
LINC00870	1	0	0	0	1	CD8_TCM	CD8 TCM	Post-ART_1y vs Pre-HIV
AC112219.2	1	0	0	0	1	CD8_TCM	CD8 TCM	Post-ART_1y vs Pre-HIV
AC112219.1	1	0	0	0	1	CD8_TCM	CD8 TCM	Post-ART_1y vs Pre-HIV
AC134508.2	1	0	0	0	1	CD8_TCM	CD8 TCM	Post-ART_1y vs Pre-HIV
AC134508.1	1	0	0	0	1	CD8_TCM	CD8 TCM	Post-ART_1y vs Pre-HIV
PDZRN3-AS1	1	0	0	0	1	CD8_TCM	CD8 TCM	Post-ART_1y vs Pre-HIV
LINC02047	1	0	0	0	1	CD8_TCM	CD8 TCM	Post-ART_1y vs Pre-HIV
FRG2C	1	0	0	0	1	CD8_TCM	CD8 TCM	Post-ART_1y vs Pre-HIV
AC133040.1	1	0	0	0	1	CD8_TCM	CD8 TCM	Post-ART_1y vs Pre-HIV
LINC02077	1	0	0	0	1	CD8_TCM	CD8 TCM	Post-ART_1y vs Pre-HIV
AC117462.1	1	0	0	0	1	CD8_TCM	CD8 TCM	Post-ART_1y vs Pre-HIV
AC108752.1	1	0	0	0	1	CD8_TCM	CD8 TCM	Post-ART_1y vs Pre-HIV
AC108690.1	1	0	0	0	1	CD8_TCM	CD8 TCM	Post-ART_1y vs Pre-HIV
AC068756.1	1	0	0	0	1	CD8_TCM	CD8 TCM	Post-ART_1y vs Pre-HIV
AC099542.2	1	0	0	0	1	CD8_TCM	CD8 TCM	Post-ART_1y vs Pre-HIV
AC099542.1	1	0	0	0	1	CD8_TCM	CD8 TCM	Post-ART_1y vs Pre-HIV
AC107302.2	1	0	0	0	1	CD8_TCM	CD8 TCM	Post-ART_1y vs Pre-HIV
AC092825.1	1	0	0	0	1	CD8_TCM	CD8 TCM	Post-ART_1y vs Pre-HIV
LINC02025	1	0	0	0	1	CD8_TCM	CD8 TCM	Post-ART_1y vs Pre-HIV
CADM2-AS1	1	0	0	0	1	CD8_TCM	CD8 TCM	Post-ART_1y vs Pre-HIV
AC108733.1	1	0	0	0	1	CD8_TCM	CD8 TCM	Post-ART_1y vs Pre-HIV
LINC02070	1	0	0	0	1	CD8_TCM	CD8 TCM	Post-ART_1y vs Pre-HIV
HTR1F	1	0	0	0	1	CD8_TCM	CD8 TCM	Post-ART_1y vs Pre-HIV
AC106719.1	1	0	0	0	1	CD8_TCM	CD8 TCM	Post-ART_1y vs Pre-HIV
AC109782.1	1	0	0	0	1	CD8_TCM	CD8 TCM	Post-ART_1y vs Pre-HIV
AC110491.1	1	0	0	0	1	CD8_TCM	CD8 TCM	Post-ART_1y vs Pre-HIV
AC026100.1	1	0	0	0	1	CD8_TCM	CD8 TCM	Post-ART_1y vs Pre-HIV
OR5AC2	1	0	0	0	1	CD8_TCM	CD8 TCM	Post-ART_1y vs Pre-HIV
AC117460.1	1	0	0	0	1	CD8_TCM	CD8 TCM	Post-ART_1y vs Pre-HIV
OR5H1	1	0	0	0	1	CD8_TCM	CD8 TCM	Post-ART_1y vs Pre-HIV
OR5H15	1	0	0	0	1	CD8_TCM	CD8 TCM	Post-ART_1y vs Pre-HIV
OR5H6	1	0	0	0	1	CD8_TCM	CD8 TCM	Post-ART_1y vs Pre-HIV
OR5H2	1	0	0	0	1	CD8_TCM	CD8 TCM	Post-ART_1y vs Pre-HIV
OR5K4	1	0	0	0	1	CD8_TCM	CD8 TCM	Post-ART_1y vs Pre-HIV
OR5K3	1	0	0	0	1	CD8_TCM	CD8 TCM	Post-ART_1y vs Pre-HIV
OR5K2	1	0	0	0	1	CD8_TCM	CD8 TCM	Post-ART_1y vs Pre-HIV
LINC00973	1	0	0	0	1	CD8_TCM	CD8 TCM	Post-ART_1y vs Pre-HIV
AC107029.2	1	0	0	0	1	CD8_TCM	CD8 TCM	Post-ART_1y vs Pre-HIV
AC069222.1	1	0	0	0	1	CD8_TCM	CD8 TCM	Post-ART_1y vs Pre-HIV
AC079382.2	1	0	0	0	1	CD8_TCM	CD8 TCM	Post-ART_1y vs Pre-HIV
AC117435.1	1	0	0	0	1	CD8_TCM	CD8 TCM	Post-ART_1y vs Pre-HIV
AC063944.3	1	0	0	0	1	CD8_TCM	CD8 TCM	Post-ART_1y vs Pre-HIV
CCDC54	1	0	0	0	1	CD8_TCM	CD8 TCM	Post-ART_1y vs Pre-HIV
RETNLB	1	0	0	0	1	CD8_TCM	CD8 TCM	Post-ART_1y vs Pre-HIV
MORC1-AS1	1	0	0	0	1	CD8_TCM	CD8 TCM	Post-ART_1y vs Pre-HIV
AC063923.2	1	0	0	0	1	CD8_TCM	CD8 TCM	Post-ART_1y vs Pre-HIV
DPPA2	1	0	0	0	1	CD8_TCM	CD8 TCM	Post-ART_1y vs Pre-HIV
AC117430.1	1	0	0	0	1	CD8_TCM	CD8 TCM	Post-ART_1y vs Pre-HIV
AC092916.1	1	0	0	0	1	CD8_TCM	CD8 TCM	Post-ART_1y vs Pre-HIV
TAGLN3	1	0	0	0	1	CD8_TCM	CD8 TCM	Post-ART_1y vs Pre-HIV
AC092894.1	1	0	0	0	1	CD8_TCM	CD8 TCM	Post-ART_1y vs Pre-HIV
AC026329.1	1	0	0	0	1	CD8_TCM	CD8 TCM	Post-ART_1y vs Pre-HIV
AC128687.2	1	0	0	0	1	CD8_TCM	CD8 TCM	Post-ART_1y vs Pre-HIV
AC093010.3	1	0	0	0	1	CD8_TCM	CD8 TCM	Post-ART_1y vs Pre-HIV
AC092468.1	1	0	0	0	1	CD8_TCM	CD8 TCM	Post-ART_1y vs Pre-HIV
LINC00903	1	0	0	0	1	CD8_TCM	CD8 TCM	Post-ART_1y vs Pre-HIV
TUSC7	1	0	0	0	1	CD8_TCM	CD8 TCM	Post-ART_1y vs Pre-HIV
LINC00901	1	0	0	0	1	CD8_TCM	CD8 TCM	Post-ART_1y vs Pre-HIV
AC092691.3	1	0	0	0	1	CD8_TCM	CD8 TCM	Post-ART_1y vs Pre-HIV
AC068633.2	1	0	0	0	1	CD8_TCM	CD8 TCM	Post-ART_1y vs Pre-HIV
IGSF11-AS1	1	0	0	0	1	CD8_TCM	CD8 TCM	Post-ART_1y vs Pre-HIV
AC069444.1	1	0	0	0	1	CD8_TCM	CD8 TCM	Post-ART_1y vs Pre-HIV
AC063952.4	1	0	0	0	1	CD8_TCM	CD8 TCM	Post-ART_1y vs Pre-HIV
LINC02049	1	0	0	0	1	CD8_TCM	CD8 TCM	Post-ART_1y vs Pre-HIV
AC072026.3	1	0	0	0	1	CD8_TCM	CD8 TCM	Post-ART_1y vs Pre-HIV
MYLK-AS2	1	0	0	0	1	CD8_TCM	CD8 TCM	Post-ART_1y vs Pre-HIV
AC020634.2	1	0	0	0	1	CD8_TCM	CD8 TCM	Post-ART_1y vs Pre-HIV
AC022336.2	1	0	0	0	1	CD8_TCM	CD8 TCM	Post-ART_1y vs Pre-HIV
AC117488.1	1	0	0	0	1	CD8_TCM	CD8 TCM	Post-ART_1y vs Pre-HIV
AC092902.2	1	0	0	0	1	CD8_TCM	CD8 TCM	Post-ART_1y vs Pre-HIV
AC092902.6	1	0	0	0	1	CD8_TCM	CD8 TCM	Post-ART_1y vs Pre-HIV
AC117422.1	1	0	0	0	1	CD8_TCM	CD8 TCM	Post-ART_1y vs Pre-HIV
ALDH1L1-AS2	1	0	0	0	1	CD8_TCM	CD8 TCM	Post-ART_1y vs Pre-HIV
AC016924.1	1	0	0	0	1	CD8_TCM	CD8 TCM	Post-ART_1y vs Pre-HIV
AC063919.2	1	0	0	0	1	CD8_TCM	CD8 TCM	Post-ART_1y vs Pre-HIV
CCDC37-DT	1	0	0	0	1	CD8_TCM	CD8 TCM	Post-ART_1y vs Pre-HIV
UROC1	1	0	0	0	1	CD8_TCM	CD8 TCM	Post-ART_1y vs Pre-HIV
CHST13	1	0	0	0	1	CD8_TCM	CD8 TCM	Post-ART_1y vs Pre-HIV
C3orf56	1	0	0	0	1	CD8_TCM	CD8 TCM	Post-ART_1y vs Pre-HIV
AC133681.1	1	0	0	0	1	CD8_TCM	CD8 TCM	Post-ART_1y vs Pre-HIV
PRR20G	1	0	0	0	1	CD8_TCM	CD8 TCM	Post-ART_1y vs Pre-HIV
AC016968.1	1	0	0	0	1	CD8_TCM	CD8 TCM	Post-ART_1y vs Pre-HIV
AC084035.1	1	0	0	0	1	CD8_TCM	CD8 TCM	Post-ART_1y vs Pre-HIV
RHO	1	0	0	0	1	CD8_TCM	CD8 TCM	Post-ART_1y vs Pre-HIV
AC083906.3	1	0	0	0	1	CD8_TCM	CD8 TCM	Post-ART_1y vs Pre-HIV
AC130888.1	1	0	0	0	1	CD8_TCM	CD8 TCM	Post-ART_1y vs Pre-HIV
AC097105.1	1	0	0	0	1	CD8_TCM	CD8 TCM	Post-ART_1y vs Pre-HIV
AC079942.1	1	0	0	0	1	CD8_TCM	CD8 TCM	Post-ART_1y vs Pre-HIV
TMEM108-AS1	1	0	0	0	1	CD8_TCM	CD8 TCM	Post-ART_1y vs Pre-HIV
LINC02000	1	0	0	0	1	CD8_TCM	CD8 TCM	Post-ART_1y vs Pre-HIV
AC010207.1	1	0	0	0	1	CD8_TCM	CD8 TCM	Post-ART_1y vs Pre-HIV
AMOTL2	1	0	0	0	1	CD8_TCM	CD8 TCM	Post-ART_1y vs Pre-HIV
AC072039.2	1	0	0	0	1	CD8_TCM	CD8 TCM	Post-ART_1y vs Pre-HIV
SOX14	1	0	0	0	1	CD8_TCM	CD8 TCM	Post-ART_1y vs Pre-HIV
LINC01210	1	0	0	0	1	CD8_TCM	CD8 TCM	Post-ART_1y vs Pre-HIV
AC007159.1	1	0	0	0	1	CD8_TCM	CD8 TCM	Post-ART_1y vs Pre-HIV
CLDN18	1	0	0	0	1	CD8_TCM	CD8 TCM	Post-ART_1y vs Pre-HIV
AC016252.1	1	0	0	0	1	CD8_TCM	CD8 TCM	Post-ART_1y vs Pre-HIV
DZIP1L	1	0	0	0	1	CD8_TCM	CD8 TCM	Post-ART_1y vs Pre-HIV
A4GNT	1	0	0	0	1	CD8_TCM	CD8 TCM	Post-ART_1y vs Pre-HIV
LINC01391	1	0	0	0	1	CD8_TCM	CD8 TCM	Post-ART_1y vs Pre-HIV
FOXL2	1	0	0	0	1	CD8_TCM	CD8 TCM	Post-ART_1y vs Pre-HIV
FOXL2NB	1	0	0	0	1	CD8_TCM	CD8 TCM	Post-ART_1y vs Pre-HIV
PRR23B	1	0	0	0	1	CD8_TCM	CD8 TCM	Post-ART_1y vs Pre-HIV
PRR23C	1	0	0	0	1	CD8_TCM	CD8 TCM	Post-ART_1y vs Pre-HIV
BPESC1	1	0	0	0	1	CD8_TCM	CD8 TCM	Post-ART_1y vs Pre-HIV
PISRT1	1	0	0	0	1	CD8_TCM	CD8 TCM	Post-ART_1y vs Pre-HIV
AC024933.2	1	0	0	0	1	CD8_TCM	CD8 TCM	Post-ART_1y vs Pre-HIV
AC097103.1	1	0	0	0	1	CD8_TCM	CD8 TCM	Post-ART_1y vs Pre-HIV
RBP1	1	0	0	0	1	CD8_TCM	CD8 TCM	Post-ART_1y vs Pre-HIV
AC110716.2	1	0	0	0	1	CD8_TCM	CD8 TCM	Post-ART_1y vs Pre-HIV
AC110716.1	1	0	0	0	1	CD8_TCM	CD8 TCM	Post-ART_1y vs Pre-HIV
AC010181.1	1	0	0	0	1	CD8_TCM	CD8 TCM	Post-ART_1y vs Pre-HIV
AC010181.2	1	0	0	0	1	CD8_TCM	CD8 TCM	Post-ART_1y vs Pre-HIV
CLSTN2-AS1	1	0	0	0	1	CD8_TCM	CD8 TCM	Post-ART_1y vs Pre-HIV
TRIM42	1	0	0	0	1	CD8_TCM	CD8 TCM	Post-ART_1y vs Pre-HIV
AC121333.1	1	0	0	0	1	CD8_TCM	CD8 TCM	Post-ART_1y vs Pre-HIV
SPSB4	1	0	0	0	1	CD8_TCM	CD8 TCM	Post-ART_1y vs Pre-HIV
PLS1-AS1	1	0	0	0	1	CD8_TCM	CD8 TCM	Post-ART_1y vs Pre-HIV
PAQR9	1	0	0	0	1	CD8_TCM	CD8 TCM	Post-ART_1y vs Pre-HIV
AC018450.2	1	0	0	0	1	CD8_TCM	CD8 TCM	Post-ART_1y vs Pre-HIV
AC055758.1	1	0	0	0	1	CD8_TCM	CD8 TCM	Post-ART_1y vs Pre-HIV
AC107021.2	1	0	0	0	1	CD8_TCM	CD8 TCM	Post-ART_1y vs Pre-HIV
AC107021.1	1	0	0	0	1	CD8_TCM	CD8 TCM	Post-ART_1y vs Pre-HIV
LNCSRLR	1	0	0	0	1	CD8_TCM	CD8 TCM	Post-ART_1y vs Pre-HIV
PLSCR5-AS1	1	0	0	0	1	CD8_TCM	CD8 TCM	Post-ART_1y vs Pre-HIV
LINC02010	1	0	0	0	1	CD8_TCM	CD8 TCM	Post-ART_1y vs Pre-HIV
ZIC4-AS1	1	0	0	0	1	CD8_TCM	CD8 TCM	Post-ART_1y vs Pre-HIV
AC092925.1	1	0	0	0	1	CD8_TCM	CD8 TCM	Post-ART_1y vs Pre-HIV
AC092958.3	1	0	0	0	1	CD8_TCM	CD8 TCM	Post-ART_1y vs Pre-HIV
AC092958.2	1	0	0	0	1	CD8_TCM	CD8 TCM	Post-ART_1y vs Pre-HIV
AGTR1	1	0	0	0	1	CD8_TCM	CD8 TCM	Post-ART_1y vs Pre-HIV
AC092979.2	1	0	0	0	1	CD8_TCM	CD8 TCM	Post-ART_1y vs Pre-HIV
HLTF-AS1	1	0	0	0	1	CD8_TCM	CD8 TCM	Post-ART_1y vs Pre-HIV
AC093001.1	1	0	0	0	1	CD8_TCM	CD8 TCM	Post-ART_1y vs Pre-HIV
TM4SF18	1	0	0	0	1	CD8_TCM	CD8 TCM	Post-ART_1y vs Pre-HIV
TM4SF1	1	0	0	0	1	CD8_TCM	CD8 TCM	Post-ART_1y vs Pre-HIV
TM4SF1-AS1	1	0	0	0	1	CD8_TCM	CD8 TCM	Post-ART_1y vs Pre-HIV
AC108751.4	1	0	0	0	1	CD8_TCM	CD8 TCM	Post-ART_1y vs Pre-HIV
TM4SF4	1	0	0	0	1	CD8_TCM	CD8 TCM	Post-ART_1y vs Pre-HIV
WWTR1-IT1	1	0	0	0	1	CD8_TCM	CD8 TCM	Post-ART_1y vs Pre-HIV
WWTR1-AS1	1	0	0	0	1	CD8_TCM	CD8 TCM	Post-ART_1y vs Pre-HIV
LINC01998	1	0	0	0	1	CD8_TCM	CD8 TCM	Post-ART_1y vs Pre-HIV
LINC01213	1	0	0	0	1	CD8_TCM	CD8 TCM	Post-ART_1y vs Pre-HIV
AC018545.1	1	0	0	0	1	CD8_TCM	CD8 TCM	Post-ART_1y vs Pre-HIV
CLRN1-AS1	1	0	0	0	1	CD8_TCM	CD8 TCM	Post-ART_1y vs Pre-HIV
AC020636.1	1	0	0	0	1	CD8_TCM	CD8 TCM	Post-ART_1y vs Pre-HIV
CLRN1	1	0	0	0	1	CD8_TCM	CD8 TCM	Post-ART_1y vs Pre-HIV
AC078816.1	1	0	0	0	1	CD8_TCM	CD8 TCM	Post-ART_1y vs Pre-HIV
AADACL2	1	0	0	0	1	CD8_TCM	CD8 TCM	Post-ART_1y vs Pre-HIV
AADAC	1	0	0	0	1	CD8_TCM	CD8 TCM	Post-ART_1y vs Pre-HIV
AC092924.1	1	0	0	0	1	CD8_TCM	CD8 TCM	Post-ART_1y vs Pre-HIV
AC078788.2	1	0	0	0	1	CD8_TCM	CD8 TCM	Post-ART_1y vs Pre-HIV
AC092994.1	1	0	0	0	1	CD8_TCM	CD8 TCM	Post-ART_1y vs Pre-HIV
AC073359.2	1	0	0	0	1	CD8_TCM	CD8 TCM	Post-ART_1y vs Pre-HIV
AC073359.1	1	0	0	0	1	CD8_TCM	CD8 TCM	Post-ART_1y vs Pre-HIV
LINC01487	1	0	0	0	1	CD8_TCM	CD8 TCM	Post-ART_1y vs Pre-HIV
AC104831.1	1	0	0	0	1	CD8_TCM	CD8 TCM	Post-ART_1y vs Pre-HIV
PLCH1-AS1	1	0	0	0	1	CD8_TCM	CD8 TCM	Post-ART_1y vs Pre-HIV
PLCH1-AS2	1	0	0	0	1	CD8_TCM	CD8 TCM	Post-ART_1y vs Pre-HIV
KCNAB1-AS2	1	0	0	0	1	CD8_TCM	CD8 TCM	Post-ART_1y vs Pre-HIV
KCNAB1-AS1	1	0	0	0	1	CD8_TCM	CD8 TCM	Post-ART_1y vs Pre-HIV
AC092944.3	1	0	0	0	1	CD8_TCM	CD8 TCM	Post-ART_1y vs Pre-HIV
AC084212.1	1	0	0	0	1	CD8_TCM	CD8 TCM	Post-ART_1y vs Pre-HIV
AC079943.1	1	0	0	0	1	CD8_TCM	CD8 TCM	Post-ART_1y vs Pre-HIV
IQCJ	1	0	0	0	1	CD8_TCM	CD8 TCM	Post-ART_1y vs Pre-HIV
IQCJ-SCHIP1-AS1	1	0	0	0	1	CD8_TCM	CD8 TCM	Post-ART_1y vs Pre-HIV
SCHIP1	1	0	0	0	1	CD8_TCM	CD8 TCM	Post-ART_1y vs Pre-HIV
LINC01100	1	0	0	0	1	CD8_TCM	CD8 TCM	Post-ART_1y vs Pre-HIV
C3orf80	1	0	0	0	1	CD8_TCM	CD8 TCM	Post-ART_1y vs Pre-HIV
ARL14	1	0	0	0	1	CD8_TCM	CD8 TCM	Post-ART_1y vs Pre-HIV
AC112491.1	1	0	0	0	1	CD8_TCM	CD8 TCM	Post-ART_1y vs Pre-HIV
OTOL1	1	0	0	0	1	CD8_TCM	CD8 TCM	Post-ART_1y vs Pre-HIV
AC131211.1	1	0	0	0	1	CD8_TCM	CD8 TCM	Post-ART_1y vs Pre-HIV
LINC01323	1	0	0	0	1	CD8_TCM	CD8 TCM	Post-ART_1y vs Pre-HIV
SLITRK3	1	0	0	0	1	CD8_TCM	CD8 TCM	Post-ART_1y vs Pre-HIV
LINC01326	1	0	0	0	1	CD8_TCM	CD8 TCM	Post-ART_1y vs Pre-HIV
AC069439.2	1	0	0	0	1	CD8_TCM	CD8 TCM	Post-ART_1y vs Pre-HIV
LINC01327	1	0	0	0	1	CD8_TCM	CD8 TCM	Post-ART_1y vs Pre-HIV
AC026353.1	1	0	0	0	1	CD8_TCM	CD8 TCM	Post-ART_1y vs Pre-HIV
AC124893.1	1	0	0	0	1	CD8_TCM	CD8 TCM	Post-ART_1y vs Pre-HIV
AC092954.1	1	0	0	0	1	CD8_TCM	CD8 TCM	Post-ART_1y vs Pre-HIV
AC092954.2	1	0	0	0	1	CD8_TCM	CD8 TCM	Post-ART_1y vs Pre-HIV
AC007849.1	1	0	0	0	1	CD8_TCM	CD8 TCM	Post-ART_1y vs Pre-HIV
SAMD7	1	0	0	0	1	CD8_TCM	CD8 TCM	Post-ART_1y vs Pre-HIV
AC073288.1	1	0	0	0	1	CD8_TCM	CD8 TCM	Post-ART_1y vs Pre-HIV
AC026316.3	1	0	0	0	1	CD8_TCM	CD8 TCM	Post-ART_1y vs Pre-HIV
AC026316.2	1	0	0	0	1	CD8_TCM	CD8 TCM	Post-ART_1y vs Pre-HIV
TMEM212-IT1	1	0	0	0	1	CD8_TCM	CD8 TCM	Post-ART_1y vs Pre-HIV
GHSR	1	0	0	0	1	CD8_TCM	CD8 TCM	Post-ART_1y vs Pre-HIV
NLGN1-AS1	1	0	0	0	1	CD8_TCM	CD8 TCM	Post-ART_1y vs Pre-HIV
AC008180.2	1	0	0	0	1	CD8_TCM	CD8 TCM	Post-ART_1y vs Pre-HIV
NAALADL2-AS1	1	0	0	0	1	CD8_TCM	CD8 TCM	Post-ART_1y vs Pre-HIV
AC104640.1	1	0	0	0	1	CD8_TCM	CD8 TCM	Post-ART_1y vs Pre-HIV
LINC01209	1	0	0	0	1	CD8_TCM	CD8 TCM	Post-ART_1y vs Pre-HIV
AC026355.3	1	0	0	0	1	CD8_TCM	CD8 TCM	Post-ART_1y vs Pre-HIV
AC026355.2	1	0	0	0	1	CD8_TCM	CD8 TCM	Post-ART_1y vs Pre-HIV
AC007953.1	1	0	0	0	1	CD8_TCM	CD8 TCM	Post-ART_1y vs Pre-HIV
AC007953.2	1	0	0	0	1	CD8_TCM	CD8 TCM	Post-ART_1y vs Pre-HIV
LINC01014	1	0	0	0	1	CD8_TCM	CD8 TCM	Post-ART_1y vs Pre-HIV
AC007823.1	1	0	0	0	1	CD8_TCM	CD8 TCM	Post-ART_1y vs Pre-HIV
AC007620.3	1	0	0	0	1	CD8_TCM	CD8 TCM	Post-ART_1y vs Pre-HIV
AC090425.2	1	0	0	0	1	CD8_TCM	CD8 TCM	Post-ART_1y vs Pre-HIV
AC007687.1	1	0	0	0	1	CD8_TCM	CD8 TCM	Post-ART_1y vs Pre-HIV
AC092939.1	1	0	0	0	1	CD8_TCM	CD8 TCM	Post-ART_1y vs Pre-HIV
CCDC39-AS1	1	0	0	0	1	CD8_TCM	CD8 TCM	Post-ART_1y vs Pre-HIV
SOX2	1	0	0	0	1	CD8_TCM	CD8 TCM	Post-ART_1y vs Pre-HIV
AC012081.2	1	0	0	0	1	CD8_TCM	CD8 TCM	Post-ART_1y vs Pre-HIV
AC084211.1	1	0	0	0	1	CD8_TCM	CD8 TCM	Post-ART_1y vs Pre-HIV
LINC01995	1	0	0	0	1	CD8_TCM	CD8 TCM	Post-ART_1y vs Pre-HIV
LINC02031	1	0	0	0	1	CD8_TCM	CD8 TCM	Post-ART_1y vs Pre-HIV
AC083801.2	1	0	0	0	1	CD8_TCM	CD8 TCM	Post-ART_1y vs Pre-HIV
CHRD	1	0	0	0	1	CD8_TCM	CD8 TCM	Post-ART_1y vs Pre-HIV
LINC01839	1	0	0	0	1	CD8_TCM	CD8 TCM	Post-ART_1y vs Pre-HIV
EPHB3	1	0	0	0	1	CD8_TCM	CD8 TCM	Post-ART_1y vs Pre-HIV
AC107294.3	1	0	0	0	1	CD8_TCM	CD8 TCM	Post-ART_1y vs Pre-HIV
AC107294.1	1	0	0	0	1	CD8_TCM	CD8 TCM	Post-ART_1y vs Pre-HIV
ETV5-AS1	1	0	0	0	1	CD8_TCM	CD8 TCM	Post-ART_1y vs Pre-HIV
LINC02052	1	0	0	0	1	CD8_TCM	CD8 TCM	Post-ART_1y vs Pre-HIV
LINC02051	1	0	0	0	1	CD8_TCM	CD8 TCM	Post-ART_1y vs Pre-HIV
FETUB	1	0	0	0	1	CD8_TCM	CD8 TCM	Post-ART_1y vs Pre-HIV
HRG	1	0	0	0	1	CD8_TCM	CD8 TCM	Post-ART_1y vs Pre-HIV
ADIPOQ-AS1	1	0	0	0	1	CD8_TCM	CD8 TCM	Post-ART_1y vs Pre-HIV
AC007920.1	1	0	0	0	1	CD8_TCM	CD8 TCM	Post-ART_1y vs Pre-HIV
RTP1	1	0	0	0	1	CD8_TCM	CD8 TCM	Post-ART_1y vs Pre-HIV
AC007920.2	1	0	0	0	1	CD8_TCM	CD8 TCM	Post-ART_1y vs Pre-HIV
LINC02041	1	0	0	0	1	CD8_TCM	CD8 TCM	Post-ART_1y vs Pre-HIV
SST	1	0	0	0	1	CD8_TCM	CD8 TCM	Post-ART_1y vs Pre-HIV
RTP2	1	0	0	0	1	CD8_TCM	CD8 TCM	Post-ART_1y vs Pre-HIV
AC108681.1	1	0	0	0	1	CD8_TCM	CD8 TCM	Post-ART_1y vs Pre-HIV
AC092941.2	1	0	0	0	1	CD8_TCM	CD8 TCM	Post-ART_1y vs Pre-HIV
TPRG1-AS2	1	0	0	0	1	CD8_TCM	CD8 TCM	Post-ART_1y vs Pre-HIV
CLDN1	1	0	0	0	1	CD8_TCM	CD8 TCM	Post-ART_1y vs Pre-HIV
AC108747.1	1	0	0	0	1	CD8_TCM	CD8 TCM	Post-ART_1y vs Pre-HIV
LINC02013	1	0	0	0	1	CD8_TCM	CD8 TCM	Post-ART_1y vs Pre-HIV
GMNC	1	0	0	0	1	CD8_TCM	CD8 TCM	Post-ART_1y vs Pre-HIV
PYDC2	1	0	0	0	1	CD8_TCM	CD8 TCM	Post-ART_1y vs Pre-HIV
AC026320.1	1	0	0	0	1	CD8_TCM	CD8 TCM	Post-ART_1y vs Pre-HIV
AC026320.3	1	0	0	0	1	CD8_TCM	CD8 TCM	Post-ART_1y vs Pre-HIV
FGF12-AS1	1	0	0	0	1	CD8_TCM	CD8 TCM	Post-ART_1y vs Pre-HIV
FGF12-AS2	1	0	0	0	1	CD8_TCM	CD8 TCM	Post-ART_1y vs Pre-HIV
FGF12-AS3	1	0	0	0	1	CD8_TCM	CD8 TCM	Post-ART_1y vs Pre-HIV
ATP13A5-AS1	1	0	0	0	1	CD8_TCM	CD8 TCM	Post-ART_1y vs Pre-HIV
ATP13A4-AS1	1	0	0	0	1	CD8_TCM	CD8 TCM	Post-ART_1y vs Pre-HIV
AC069421.2	1	0	0	0	1	CD8_TCM	CD8 TCM	Post-ART_1y vs Pre-HIV
AC069421.3	1	0	0	0	1	CD8_TCM	CD8 TCM	Post-ART_1y vs Pre-HIV
LINC02038	1	0	0	0	1	CD8_TCM	CD8 TCM	Post-ART_1y vs Pre-HIV
AC024559.1	1	0	0	0	1	CD8_TCM	CD8 TCM	Post-ART_1y vs Pre-HIV
AC024559.2	1	0	0	0	1	CD8_TCM	CD8 TCM	Post-ART_1y vs Pre-HIV
AC080129.2	1	0	0	0	1	CD8_TCM	CD8 TCM	Post-ART_1y vs Pre-HIV
LINC02037	1	0	0	0	1	CD8_TCM	CD8 TCM	Post-ART_1y vs Pre-HIV
LINC02048	1	0	0	0	1	CD8_TCM	CD8 TCM	Post-ART_1y vs Pre-HIV
AC117469.1	1	0	0	0	1	CD8_TCM	CD8 TCM	Post-ART_1y vs Pre-HIV
CPN2	1	0	0	0	1	CD8_TCM	CD8 TCM	Post-ART_1y vs Pre-HIV
LRRC15	1	0	0	0	1	CD8_TCM	CD8 TCM	Post-ART_1y vs Pre-HIV
AC106706.1	1	0	0	0	1	CD8_TCM	CD8 TCM	Post-ART_1y vs Pre-HIV
AC106706.2	1	0	0	0	1	CD8_TCM	CD8 TCM	Post-ART_1y vs Pre-HIV
AC090505.2	1	0	0	0	1	CD8_TCM	CD8 TCM	Post-ART_1y vs Pre-HIV
XXYLT1-AS1	1	0	0	0	1	CD8_TCM	CD8 TCM	Post-ART_1y vs Pre-HIV
SMCO1	1	0	0	0	1	CD8_TCM	CD8 TCM	Post-ART_1y vs Pre-HIV
AL121981.1	1	0	0	0	1	CD8_TCM	CD8 TCM	Post-ART_1y vs Pre-HIV
AC128709.2	1	0	0	0	1	CD8_TCM	CD8 TCM	Post-ART_1y vs Pre-HIV
AC128709.1	1	0	0	0	1	CD8_TCM	CD8 TCM	Post-ART_1y vs Pre-HIV
LMLN-AS1	1	0	0	0	1	CD8_TCM	CD8 TCM	Post-ART_1y vs Pre-HIV
AC092574.1	1	0	0	0	1	CD8_TCM	CD8 TCM	Post-ART_1y vs Pre-HIV
TMEM271	1	0	0	0	1	CD8_TCM	CD8 TCM	Post-ART_1y vs Pre-HIV
AC116565.1	1	0	0	0	1	CD8_TCM	CD8 TCM	Post-ART_1y vs Pre-HIV
AC107464.2	1	0	0	0	1	CD8_TCM	CD8 TCM	Post-ART_1y vs Pre-HIV
AC139887.3	1	0	0	0	1	CD8_TCM	CD8 TCM	Post-ART_1y vs Pre-HIV
AC078852.2	1	0	0	0	1	CD8_TCM	CD8 TCM	Post-ART_1y vs Pre-HIV
NKX1-1	1	0	0	0	1	CD8_TCM	CD8 TCM	Post-ART_1y vs Pre-HIV
NAT8L	1	0	0	0	1	CD8_TCM	CD8 TCM	Post-ART_1y vs Pre-HIV
AL645924.1	1	0	0	0	1	CD8_TCM	CD8 TCM	Post-ART_1y vs Pre-HIV
AL590235.2	1	0	0	0	1	CD8_TCM	CD8 TCM	Post-ART_1y vs Pre-HIV
AL590235.1	1	0	0	0	1	CD8_TCM	CD8 TCM	Post-ART_1y vs Pre-HIV
AL121796.1	1	0	0	0	1	CD8_TCM	CD8 TCM	Post-ART_1y vs Pre-HIV
LINC02171	1	0	0	0	1	CD8_TCM	CD8 TCM	Post-ART_1y vs Pre-HIV
LINC02600	1	0	0	0	1	CD8_TCM	CD8 TCM	Post-ART_1y vs Pre-HIV
ADRA2C	1	0	0	0	1	CD8_TCM	CD8 TCM	Post-ART_1y vs Pre-HIV
AC092442.1	1	0	0	0	1	CD8_TCM	CD8 TCM	Post-ART_1y vs Pre-HIV
PSAPL1	1	0	0	0	1	CD8_TCM	CD8 TCM	Post-ART_1y vs Pre-HIV
AC097381.3	1	0	0	0	1	CD8_TCM	CD8 TCM	Post-ART_1y vs Pre-HIV
LINC02517	1	0	0	0	1	CD8_TCM	CD8 TCM	Post-ART_1y vs Pre-HIV
CPZ	1	0	0	0	1	CD8_TCM	CD8 TCM	Post-ART_1y vs Pre-HIV
AC209005.1	1	0	0	0	1	CD8_TCM	CD8 TCM	Post-ART_1y vs Pre-HIV
HMX1	1	0	0	0	1	CD8_TCM	CD8 TCM	Post-ART_1y vs Pre-HIV
AC116612.1	1	0	0	0	1	CD8_TCM	CD8 TCM	Post-ART_1y vs Pre-HIV
FAM90A26	1	0	0	0	1	CD8_TCM	CD8 TCM	Post-ART_1y vs Pre-HIV
USP17L10	1	0	0	0	1	CD8_TCM	CD8 TCM	Post-ART_1y vs Pre-HIV
USP17L11	1	0	0	0	1	CD8_TCM	CD8 TCM	Post-ART_1y vs Pre-HIV
USP17L12	1	0	0	0	1	CD8_TCM	CD8 TCM	Post-ART_1y vs Pre-HIV
USP17L13	1	0	0	0	1	CD8_TCM	CD8 TCM	Post-ART_1y vs Pre-HIV
USP17L15	1	0	0	0	1	CD8_TCM	CD8 TCM	Post-ART_1y vs Pre-HIV
USP17L17	1	0	0	0	1	CD8_TCM	CD8 TCM	Post-ART_1y vs Pre-HIV
USP17L18	1	0	0	0	1	CD8_TCM	CD8 TCM	Post-ART_1y vs Pre-HIV
USP17L19	1	0	0	0	1	CD8_TCM	CD8 TCM	Post-ART_1y vs Pre-HIV
USP17L20	1	0	0	0	1	CD8_TCM	CD8 TCM	Post-ART_1y vs Pre-HIV
USP17L21	1	0	0	0	1	CD8_TCM	CD8 TCM	Post-ART_1y vs Pre-HIV
USP17L22	1	0	0	0	1	CD8_TCM	CD8 TCM	Post-ART_1y vs Pre-HIV
USP17L23	1	0	0	0	1	CD8_TCM	CD8 TCM	Post-ART_1y vs Pre-HIV
USP17L24	1	0	0	0	1	CD8_TCM	CD8 TCM	Post-ART_1y vs Pre-HIV
USP17L25	1	0	0	0	1	CD8_TCM	CD8 TCM	Post-ART_1y vs Pre-HIV
USP17L26	1	0	0	0	1	CD8_TCM	CD8 TCM	Post-ART_1y vs Pre-HIV
USP17L5	1	0	0	0	1	CD8_TCM	CD8 TCM	Post-ART_1y vs Pre-HIV
USP17L27	1	0	0	0	1	CD8_TCM	CD8 TCM	Post-ART_1y vs Pre-HIV
USP17L28	1	0	0	0	1	CD8_TCM	CD8 TCM	Post-ART_1y vs Pre-HIV
USP17L29	1	0	0	0	1	CD8_TCM	CD8 TCM	Post-ART_1y vs Pre-HIV
USP17L30	1	0	0	0	1	CD8_TCM	CD8 TCM	Post-ART_1y vs Pre-HIV
DEFB131A	1	0	0	0	1	CD8_TCM	CD8 TCM	Post-ART_1y vs Pre-HIV
DRD5	1	0	0	0	1	CD8_TCM	CD8 TCM	Post-ART_1y vs Pre-HIV
AC108199.1	1	0	0	0	1	CD8_TCM	CD8 TCM	Post-ART_1y vs Pre-HIV
AC005674.1	1	0	0	0	1	CD8_TCM	CD8 TCM	Post-ART_1y vs Pre-HIV
AC084048.1	1	0	0	0	1	CD8_TCM	CD8 TCM	Post-ART_1y vs Pre-HIV
LINC02498	1	0	0	0	1	CD8_TCM	CD8 TCM	Post-ART_1y vs Pre-HIV
AC108037.1	1	0	0	0	1	CD8_TCM	CD8 TCM	Post-ART_1y vs Pre-HIV
LINC01097	1	0	0	0	1	CD8_TCM	CD8 TCM	Post-ART_1y vs Pre-HIV
NKX3-2	1	0	0	0	1	CD8_TCM	CD8 TCM	Post-ART_1y vs Pre-HIV
AC007126.1	1	0	0	0	1	CD8_TCM	CD8 TCM	Post-ART_1y vs Pre-HIV
AC073848.1	1	0	0	0	1	CD8_TCM	CD8 TCM	Post-ART_1y vs Pre-HIV
AC006296.1	1	0	0	0	1	CD8_TCM	CD8 TCM	Post-ART_1y vs Pre-HIV
FGFBP1	1	0	0	0	1	CD8_TCM	CD8 TCM	Post-ART_1y vs Pre-HIV
AC104656.1	1	0	0	0	1	CD8_TCM	CD8 TCM	Post-ART_1y vs Pre-HIV
AC093871.1	1	0	0	0	1	CD8_TCM	CD8 TCM	Post-ART_1y vs Pre-HIV
AC110767.1	1	0	0	0	1	CD8_TCM	CD8 TCM	Post-ART_1y vs Pre-HIV
SLIT2-IT1	1	0	0	0	1	CD8_TCM	CD8 TCM	Post-ART_1y vs Pre-HIV
AC097505.1	1	0	0	0	1	CD8_TCM	CD8 TCM	Post-ART_1y vs Pre-HIV
AC096576.6	1	0	0	0	1	CD8_TCM	CD8 TCM	Post-ART_1y vs Pre-HIV
AC096576.3	1	0	0	0	1	CD8_TCM	CD8 TCM	Post-ART_1y vs Pre-HIV
AC096576.2	1	0	0	0	1	CD8_TCM	CD8 TCM	Post-ART_1y vs Pre-HIV
ERVH-1	1	0	0	0	1	CD8_TCM	CD8 TCM	Post-ART_1y vs Pre-HIV
AC092834.1	1	0	0	0	1	CD8_TCM	CD8 TCM	Post-ART_1y vs Pre-HIV
SOD3	1	0	0	0	1	CD8_TCM	CD8 TCM	Post-ART_1y vs Pre-HIV
LGI2	1	0	0	0	1	CD8_TCM	CD8 TCM	Post-ART_1y vs Pre-HIV
SLC34A2	1	0	0	0	1	CD8_TCM	CD8 TCM	Post-ART_1y vs Pre-HIV
CCKAR	1	0	0	0	1	CD8_TCM	CD8 TCM	Post-ART_1y vs Pre-HIV
AC024132.2	1	0	0	0	1	CD8_TCM	CD8 TCM	Post-ART_1y vs Pre-HIV
AC024132.1	1	0	0	0	1	CD8_TCM	CD8 TCM	Post-ART_1y vs Pre-HIV
AC024132.3	1	0	0	0	1	CD8_TCM	CD8 TCM	Post-ART_1y vs Pre-HIV
AC007106.1	1	0	0	0	1	CD8_TCM	CD8 TCM	Post-ART_1y vs Pre-HIV
AC097480.2	1	0	0	0	1	CD8_TCM	CD8 TCM	Post-ART_1y vs Pre-HIV
LINC02364	1	0	0	0	1	CD8_TCM	CD8 TCM	Post-ART_1y vs Pre-HIV
AC068944.1	1	0	0	0	1	CD8_TCM	CD8 TCM	Post-ART_1y vs Pre-HIV
AC098595.1	1	0	0	0	1	CD8_TCM	CD8 TCM	Post-ART_1y vs Pre-HIV
AC104071.1	1	0	0	0	1	CD8_TCM	CD8 TCM	Post-ART_1y vs Pre-HIV
LINC02353	1	0	0	0	1	CD8_TCM	CD8 TCM	Post-ART_1y vs Pre-HIV
AC097535.1	1	0	0	0	1	CD8_TCM	CD8 TCM	Post-ART_1y vs Pre-HIV
AC110790.1	1	0	0	0	1	CD8_TCM	CD8 TCM	Post-ART_1y vs Pre-HIV
AC093689.1	1	0	0	0	1	CD8_TCM	CD8 TCM	Post-ART_1y vs Pre-HIV
LINC02505	1	0	0	0	1	CD8_TCM	CD8 TCM	Post-ART_1y vs Pre-HIV
LINC02616	1	0	0	0	1	CD8_TCM	CD8 TCM	Post-ART_1y vs Pre-HIV
AL136537.1	1	0	0	0	1	CD8_TCM	CD8 TCM	Post-ART_1y vs Pre-HIV
AC098680.2	1	0	0	0	1	CD8_TCM	CD8 TCM	Post-ART_1y vs Pre-HIV
AC098680.1	1	0	0	0	1	CD8_TCM	CD8 TCM	Post-ART_1y vs Pre-HIV
AC021860.1	1	0	0	0	1	CD8_TCM	CD8 TCM	Post-ART_1y vs Pre-HIV
AC098869.2	1	0	0	0	1	CD8_TCM	CD8 TCM	Post-ART_1y vs Pre-HIV
AC131953.1	1	0	0	0	1	CD8_TCM	CD8 TCM	Post-ART_1y vs Pre-HIV
UCHL1-AS1	1	0	0	0	1	CD8_TCM	CD8 TCM	Post-ART_1y vs Pre-HIV
AC108050.1	1	0	0	0	1	CD8_TCM	CD8 TCM	Post-ART_1y vs Pre-HIV
AC105389.2	1	0	0	0	1	CD8_TCM	CD8 TCM	Post-ART_1y vs Pre-HIV
AC105389.1	1	0	0	0	1	CD8_TCM	CD8 TCM	Post-ART_1y vs Pre-HIV
AC096734.1	1	0	0	0	1	CD8_TCM	CD8 TCM	Post-ART_1y vs Pre-HIV
AC097451.1	1	0	0	0	1	CD8_TCM	CD8 TCM	Post-ART_1y vs Pre-HIV
LINC02383	1	0	0	0	1	CD8_TCM	CD8 TCM	Post-ART_1y vs Pre-HIV
AC114757.1	1	0	0	0	1	CD8_TCM	CD8 TCM	Post-ART_1y vs Pre-HIV
LINC02475	1	0	0	0	1	CD8_TCM	CD8 TCM	Post-ART_1y vs Pre-HIV
AC108467.1	1	0	0	0	1	CD8_TCM	CD8 TCM	Post-ART_1y vs Pre-HIV
AC104072.1	1	0	0	0	1	CD8_TCM	CD8 TCM	Post-ART_1y vs Pre-HIV
AC107398.2	1	0	0	0	1	CD8_TCM	CD8 TCM	Post-ART_1y vs Pre-HIV
CWH43	1	0	0	0	1	CD8_TCM	CD8 TCM	Post-ART_1y vs Pre-HIV
LINC02480	1	0	0	0	1	CD8_TCM	CD8 TCM	Post-ART_1y vs Pre-HIV
LNX1-AS2	1	0	0	0	1	CD8_TCM	CD8 TCM	Post-ART_1y vs Pre-HIV
AC124017.1	1	0	0	0	1	CD8_TCM	CD8 TCM	Post-ART_1y vs Pre-HIV
GSX2	1	0	0	0	1	CD8_TCM	CD8 TCM	Post-ART_1y vs Pre-HIV
LINC02283	1	0	0	0	1	CD8_TCM	CD8 TCM	Post-ART_1y vs Pre-HIV
AC098587.1	1	0	0	0	1	CD8_TCM	CD8 TCM	Post-ART_1y vs Pre-HIV
AC098868.1	1	0	0	0	1	CD8_TCM	CD8 TCM	Post-ART_1y vs Pre-HIV
LINC02260	1	0	0	0	1	CD8_TCM	CD8 TCM	Post-ART_1y vs Pre-HIV
LINC02358	1	0	0	0	1	CD8_TCM	CD8 TCM	Post-ART_1y vs Pre-HIV
AC111194.1	1	0	0	0	1	CD8_TCM	CD8 TCM	Post-ART_1y vs Pre-HIV
AC111194.2	1	0	0	0	1	CD8_TCM	CD8 TCM	Post-ART_1y vs Pre-HIV
AC021220.2	1	0	0	0	1	CD8_TCM	CD8 TCM	Post-ART_1y vs Pre-HIV
AC069200.1	1	0	0	0	1	CD8_TCM	CD8 TCM	Post-ART_1y vs Pre-HIV
NMU	1	0	0	0	1	CD8_TCM	CD8 TCM	Post-ART_1y vs Pre-HIV
EXOC1L	1	0	0	0	1	CD8_TCM	CD8 TCM	Post-ART_1y vs Pre-HIV
AC111197.1	1	0	0	0	1	CD8_TCM	CD8 TCM	Post-ART_1y vs Pre-HIV
AC105390.1	1	0	0	0	1	CD8_TCM	CD8 TCM	Post-ART_1y vs Pre-HIV
LINC02380	1	0	0	0	1	CD8_TCM	CD8 TCM	Post-ART_1y vs Pre-HIV
AC107396.1	1	0	0	0	1	CD8_TCM	CD8 TCM	Post-ART_1y vs Pre-HIV
AC093725.1	1	0	0	0	1	CD8_TCM	CD8 TCM	Post-ART_1y vs Pre-HIV
AC104790.1	1	0	0	0	1	CD8_TCM	CD8 TCM	Post-ART_1y vs Pre-HIV
AC019133.1	1	0	0	0	1	CD8_TCM	CD8 TCM	Post-ART_1y vs Pre-HIV
LINC02619	1	0	0	0	1	CD8_TCM	CD8 TCM	Post-ART_1y vs Pre-HIV
AC097501.1	1	0	0	0	1	CD8_TCM	CD8 TCM	Post-ART_1y vs Pre-HIV
AC108517.2	1	0	0	0	1	CD8_TCM	CD8 TCM	Post-ART_1y vs Pre-HIV
AC108517.1	1	0	0	0	1	CD8_TCM	CD8 TCM	Post-ART_1y vs Pre-HIV
AC092596.1	1	0	0	0	1	CD8_TCM	CD8 TCM	Post-ART_1y vs Pre-HIV
LINC02496	1	0	0	0	1	CD8_TCM	CD8 TCM	Post-ART_1y vs Pre-HIV
AC097491.1	1	0	0	0	1	CD8_TCM	CD8 TCM	Post-ART_1y vs Pre-HIV
AC093730.1	1	0	0	0	1	CD8_TCM	CD8 TCM	Post-ART_1y vs Pre-HIV
LINC02835	1	0	0	0	1	CD8_TCM	CD8 TCM	Post-ART_1y vs Pre-HIV
EPHA5-AS1	1	0	0	0	1	CD8_TCM	CD8 TCM	Post-ART_1y vs Pre-HIV
AC104137.1	1	0	0	0	1	CD8_TCM	CD8 TCM	Post-ART_1y vs Pre-HIV
AC097110.1	1	0	0	0	1	CD8_TCM	CD8 TCM	Post-ART_1y vs Pre-HIV
AC096721.1	1	0	0	0	1	CD8_TCM	CD8 TCM	Post-ART_1y vs Pre-HIV
UGT2B17	1	0	0	0	1	CD8_TCM	CD8 TCM	Post-ART_1y vs Pre-HIV
UGT2B10	1	0	0	0	1	CD8_TCM	CD8 TCM	Post-ART_1y vs Pre-HIV
AC021146.12	1	0	0	0	1	CD8_TCM	CD8 TCM	Post-ART_1y vs Pre-HIV
UGT2B11	1	0	0	0	1	CD8_TCM	CD8 TCM	Post-ART_1y vs Pre-HIV
UGT2B28	1	0	0	0	1	CD8_TCM	CD8 TCM	Post-ART_1y vs Pre-HIV
UGT2A1	1	0	0	0	1	CD8_TCM	CD8 TCM	Post-ART_1y vs Pre-HIV
UGT2A2	1	0	0	0	1	CD8_TCM	CD8 TCM	Post-ART_1y vs Pre-HIV
SULT1E1	1	0	0	0	1	CD8_TCM	CD8 TCM	Post-ART_1y vs Pre-HIV
CSN1S1	1	0	0	0	1	CD8_TCM	CD8 TCM	Post-ART_1y vs Pre-HIV
CSN2	1	0	0	0	1	CD8_TCM	CD8 TCM	Post-ART_1y vs Pre-HIV
STATH	1	0	0	0	1	CD8_TCM	CD8 TCM	Post-ART_1y vs Pre-HIV
HTN3	1	0	0	0	1	CD8_TCM	CD8 TCM	Post-ART_1y vs Pre-HIV
HTN1	1	0	0	0	1	CD8_TCM	CD8 TCM	Post-ART_1y vs Pre-HIV
ODAM	1	0	0	0	1	CD8_TCM	CD8 TCM	Post-ART_1y vs Pre-HIV
FDCSP	1	0	0	0	1	CD8_TCM	CD8 TCM	Post-ART_1y vs Pre-HIV
CSN3	1	0	0	0	1	CD8_TCM	CD8 TCM	Post-ART_1y vs Pre-HIV
CABS1	1	0	0	0	1	CD8_TCM	CD8 TCM	Post-ART_1y vs Pre-HIV
SMR3A	1	0	0	0	1	CD8_TCM	CD8 TCM	Post-ART_1y vs Pre-HIV
SMR3B	1	0	0	0	1	CD8_TCM	CD8 TCM	Post-ART_1y vs Pre-HIV
OPRPN	1	0	0	0	1	CD8_TCM	CD8 TCM	Post-ART_1y vs Pre-HIV
AMBN	1	0	0	0	1	CD8_TCM	CD8 TCM	Post-ART_1y vs Pre-HIV
ENAM	1	0	0	0	1	CD8_TCM	CD8 TCM	Post-ART_1y vs Pre-HIV
AC068721.1	1	0	0	0	1	CD8_TCM	CD8 TCM	Post-ART_1y vs Pre-HIV
AC095056.1	1	0	0	0	1	CD8_TCM	CD8 TCM	Post-ART_1y vs Pre-HIV
AFP	1	0	0	0	1	CD8_TCM	CD8 TCM	Post-ART_1y vs Pre-HIV
AFM	1	0	0	0	1	CD8_TCM	CD8 TCM	Post-ART_1y vs Pre-HIV
LINC02499	1	0	0	0	1	CD8_TCM	CD8 TCM	Post-ART_1y vs Pre-HIV
UMLILO	1	0	0	0	1	CD8_TCM	CD8 TCM	Post-ART_1y vs Pre-HIV
CXCL6	1	0	0	0	1	CD8_TCM	CD8 TCM	Post-ART_1y vs Pre-HIV
CXCL1	1	0	0	0	1	CD8_TCM	CD8 TCM	Post-ART_1y vs Pre-HIV
AC097709.1	1	0	0	0	1	CD8_TCM	CD8 TCM	Post-ART_1y vs Pre-HIV
AC093677.3	1	0	0	0	1	CD8_TCM	CD8 TCM	Post-ART_1y vs Pre-HIV
AC021180.1	1	0	0	0	1	CD8_TCM	CD8 TCM	Post-ART_1y vs Pre-HIV
AC098825.1	1	0	0	0	1	CD8_TCM	CD8 TCM	Post-ART_1y vs Pre-HIV
LINC02562	1	0	0	0	1	CD8_TCM	CD8 TCM	Post-ART_1y vs Pre-HIV
AC025244.2	1	0	0	0	1	CD8_TCM	CD8 TCM	Post-ART_1y vs Pre-HIV
LINC02483	1	0	0	0	1	CD8_TCM	CD8 TCM	Post-ART_1y vs Pre-HIV
CXCL11	1	0	0	0	1	CD8_TCM	CD8 TCM	Post-ART_1y vs Pre-HIV
AC107072.1	1	0	0	0	1	CD8_TCM	CD8 TCM	Post-ART_1y vs Pre-HIV
SOWAHB	1	0	0	0	1	CD8_TCM	CD8 TCM	Post-ART_1y vs Pre-HIV
ANXA3	1	0	0	0	1	CD8_TCM	CD8 TCM	Post-ART_1y vs Pre-HIV
AC112253.1	1	0	0	0	1	CD8_TCM	CD8 TCM	Post-ART_1y vs Pre-HIV
GK2	1	0	0	0	1	CD8_TCM	CD8 TCM	Post-ART_1y vs Pre-HIV
AC092542.1	1	0	0	0	1	CD8_TCM	CD8 TCM	Post-ART_1y vs Pre-HIV
FGF5	1	0	0	0	1	CD8_TCM	CD8 TCM	Post-ART_1y vs Pre-HIV
BMP3	1	0	0	0	1	CD8_TCM	CD8 TCM	Post-ART_1y vs Pre-HIV
LINC00575	1	0	0	0	1	CD8_TCM	CD8 TCM	Post-ART_1y vs Pre-HIV
AC104063.1	1	0	0	0	1	CD8_TCM	CD8 TCM	Post-ART_1y vs Pre-HIV
NKX6-1	1	0	0	0	1	CD8_TCM	CD8 TCM	Post-ART_1y vs Pre-HIV
AC108021.1	1	0	0	0	1	CD8_TCM	CD8 TCM	Post-ART_1y vs Pre-HIV
DSPP	1	0	0	0	1	CD8_TCM	CD8 TCM	Post-ART_1y vs Pre-HIV
IBSP	1	0	0	0	1	CD8_TCM	CD8 TCM	Post-ART_1y vs Pre-HIV
MEPE	1	0	0	0	1	CD8_TCM	CD8 TCM	Post-ART_1y vs Pre-HIV
AC107067.1	1	0	0	0	1	CD8_TCM	CD8 TCM	Post-ART_1y vs Pre-HIV
PIGY	1	0	0	0	1	CD8_TCM	CD8 TCM	Post-ART_1y vs Pre-HIV
AC097478.1	1	0	0	0	1	CD8_TCM	CD8 TCM	Post-ART_1y vs Pre-HIV
AC097478.3	1	0	0	0	1	CD8_TCM	CD8 TCM	Post-ART_1y vs Pre-HIV
AC097478.2	1	0	0	0	1	CD8_TCM	CD8 TCM	Post-ART_1y vs Pre-HIV
AC105445.1	1	0	0	0	1	CD8_TCM	CD8 TCM	Post-ART_1y vs Pre-HIV
AC004054.1	1	0	0	0	1	CD8_TCM	CD8 TCM	Post-ART_1y vs Pre-HIV
AC074124.1	1	0	0	0	1	CD8_TCM	CD8 TCM	Post-ART_1y vs Pre-HIV
AC093810.1	1	0	0	0	1	CD8_TCM	CD8 TCM	Post-ART_1y vs Pre-HIV
LNCPRESS2	1	0	0	0	1	CD8_TCM	CD8 TCM	Post-ART_1y vs Pre-HIV
AC112695.1	1	0	0	0	1	CD8_TCM	CD8 TCM	Post-ART_1y vs Pre-HIV
AC095059.1	1	0	0	0	1	CD8_TCM	CD8 TCM	Post-ART_1y vs Pre-HIV
AC110800.1	1	0	0	0	1	CD8_TCM	CD8 TCM	Post-ART_1y vs Pre-HIV
ATOH1	1	0	0	0	1	CD8_TCM	CD8 TCM	Post-ART_1y vs Pre-HIV
BMPR1B-DT	1	0	0	0	1	CD8_TCM	CD8 TCM	Post-ART_1y vs Pre-HIV
AC106881.1	1	0	0	0	1	CD8_TCM	CD8 TCM	Post-ART_1y vs Pre-HIV
PDHA2	1	0	0	0	1	CD8_TCM	CD8 TCM	Post-ART_1y vs Pre-HIV
AC108515.1	1	0	0	0	1	CD8_TCM	CD8 TCM	Post-ART_1y vs Pre-HIV
AC034154.1	1	0	0	0	1	CD8_TCM	CD8 TCM	Post-ART_1y vs Pre-HIV
AC019131.3	1	0	0	0	1	CD8_TCM	CD8 TCM	Post-ART_1y vs Pre-HIV
ADH1B	1	0	0	0	1	CD8_TCM	CD8 TCM	Post-ART_1y vs Pre-HIV
ADH1C	1	0	0	0	1	CD8_TCM	CD8 TCM	Post-ART_1y vs Pre-HIV
ADH7	1	0	0	0	1	CD8_TCM	CD8 TCM	Post-ART_1y vs Pre-HIV
C4orf17	1	0	0	0	1	CD8_TCM	CD8 TCM	Post-ART_1y vs Pre-HIV
AC083902.1	1	0	0	0	1	CD8_TCM	CD8 TCM	Post-ART_1y vs Pre-HIV
C4orf54	1	0	0	0	1	CD8_TCM	CD8 TCM	Post-ART_1y vs Pre-HIV
LINC01216	1	0	0	0	1	CD8_TCM	CD8 TCM	Post-ART_1y vs Pre-HIV
LINC01217	1	0	0	0	1	CD8_TCM	CD8 TCM	Post-ART_1y vs Pre-HIV
LINC01218	1	0	0	0	1	CD8_TCM	CD8 TCM	Post-ART_1y vs Pre-HIV
AC084277.1	1	0	0	0	1	CD8_TCM	CD8 TCM	Post-ART_1y vs Pre-HIV
AC004047.1	1	0	0	0	1	CD8_TCM	CD8 TCM	Post-ART_1y vs Pre-HIV
AC004063.1	1	0	0	0	1	CD8_TCM	CD8 TCM	Post-ART_1y vs Pre-HIV
AC004066.2	1	0	0	0	1	CD8_TCM	CD8 TCM	Post-ART_1y vs Pre-HIV
ARHGEF38-IT1	1	0	0	0	1	CD8_TCM	CD8 TCM	Post-ART_1y vs Pre-HIV
AC008243.1	1	0	0	0	1	CD8_TCM	CD8 TCM	Post-ART_1y vs Pre-HIV
AC109361.2	1	0	0	0	1	CD8_TCM	CD8 TCM	Post-ART_1y vs Pre-HIV
LINC02173	1	0	0	0	1	CD8_TCM	CD8 TCM	Post-ART_1y vs Pre-HIV
ETNPPL	1	0	0	0	1	CD8_TCM	CD8 TCM	Post-ART_1y vs Pre-HIV
ZCCHC23	1	0	0	0	1	CD8_TCM	CD8 TCM	Post-ART_1y vs Pre-HIV
AC098798.1	1	0	0	0	1	CD8_TCM	CD8 TCM	Post-ART_1y vs Pre-HIV
PANCR	1	0	0	0	1	CD8_TCM	CD8 TCM	Post-ART_1y vs Pre-HIV
LINC01438	1	0	0	0	1	CD8_TCM	CD8 TCM	Post-ART_1y vs Pre-HIV
AC083795.2	1	0	0	0	1	CD8_TCM	CD8 TCM	Post-ART_1y vs Pre-HIV
AC139718.1	1	0	0	0	1	CD8_TCM	CD8 TCM	Post-ART_1y vs Pre-HIV
NEUROG2	1	0	0	0	1	CD8_TCM	CD8 TCM	Post-ART_1y vs Pre-HIV
AC017007.5	1	0	0	0	1	CD8_TCM	CD8 TCM	Post-ART_1y vs Pre-HIV
AC093879.2	1	0	0	0	1	CD8_TCM	CD8 TCM	Post-ART_1y vs Pre-HIV
AC104779.1	1	0	0	0	1	CD8_TCM	CD8 TCM	Post-ART_1y vs Pre-HIV
MTRNR2L13	1	0	0	0	1	CD8_TCM	CD8 TCM	Post-ART_1y vs Pre-HIV
AC093765.5	1	0	0	0	1	CD8_TCM	CD8 TCM	Post-ART_1y vs Pre-HIV
TRAM1L1	1	0	0	0	1	CD8_TCM	CD8 TCM	Post-ART_1y vs Pre-HIV
AC092661.1	1	0	0	0	1	CD8_TCM	CD8 TCM	Post-ART_1y vs Pre-HIV
FABP2	1	0	0	0	1	CD8_TCM	CD8 TCM	Post-ART_1y vs Pre-HIV
LINC01365	1	0	0	0	1	CD8_TCM	CD8 TCM	Post-ART_1y vs Pre-HIV
LINC02502	1	0	0	0	1	CD8_TCM	CD8 TCM	Post-ART_1y vs Pre-HIV
AC025741.1	1	0	0	0	1	CD8_TCM	CD8 TCM	Post-ART_1y vs Pre-HIV
AC105254.1	1	0	0	0	1	CD8_TCM	CD8 TCM	Post-ART_1y vs Pre-HIV
AC079341.1	1	0	0	0	1	CD8_TCM	CD8 TCM	Post-ART_1y vs Pre-HIV
AC053545.1	1	0	0	0	1	CD8_TCM	CD8 TCM	Post-ART_1y vs Pre-HIV
AC026402.2	1	0	0	0	1	CD8_TCM	CD8 TCM	Post-ART_1y vs Pre-HIV
AC093821.1	1	0	0	0	1	CD8_TCM	CD8 TCM	Post-ART_1y vs Pre-HIV
LINC02435	1	0	0	0	1	CD8_TCM	CD8 TCM	Post-ART_1y vs Pre-HIV
AC096732.1	1	0	0	0	1	CD8_TCM	CD8 TCM	Post-ART_1y vs Pre-HIV
AC108075.1	1	0	0	0	1	CD8_TCM	CD8 TCM	Post-ART_1y vs Pre-HIV
AC121154.1	1	0	0	0	1	CD8_TCM	CD8 TCM	Post-ART_1y vs Pre-HIV
LINC02516	1	0	0	0	1	CD8_TCM	CD8 TCM	Post-ART_1y vs Pre-HIV
LINC02379	1	0	0	0	1	CD8_TCM	CD8 TCM	Post-ART_1y vs Pre-HIV
AC093772.2	1	0	0	0	1	CD8_TCM	CD8 TCM	Post-ART_1y vs Pre-HIV
AC093591.2	1	0	0	0	1	CD8_TCM	CD8 TCM	Post-ART_1y vs Pre-HIV
AC110609.1	1	0	0	0	1	CD8_TCM	CD8 TCM	Post-ART_1y vs Pre-HIV
AC078850.1	1	0	0	0	1	CD8_TCM	CD8 TCM	Post-ART_1y vs Pre-HIV
AC082650.1	1	0	0	0	1	CD8_TCM	CD8 TCM	Post-ART_1y vs Pre-HIV
AC082650.2	1	0	0	0	1	CD8_TCM	CD8 TCM	Post-ART_1y vs Pre-HIV
AC093831.1	1	0	0	0	1	CD8_TCM	CD8 TCM	Post-ART_1y vs Pre-HIV
AC096711.1	1	0	0	0	1	CD8_TCM	CD8 TCM	Post-ART_1y vs Pre-HIV
AC110751.1	1	0	0	0	1	CD8_TCM	CD8 TCM	Post-ART_1y vs Pre-HIV
AC105383.1	1	0	0	0	1	CD8_TCM	CD8 TCM	Post-ART_1y vs Pre-HIV
PCDH10	1	0	0	0	1	CD8_TCM	CD8 TCM	Post-ART_1y vs Pre-HIV
AC108052.1	1	0	0	0	1	CD8_TCM	CD8 TCM	Post-ART_1y vs Pre-HIV
AC079380.1	1	0	0	0	1	CD8_TCM	CD8 TCM	Post-ART_1y vs Pre-HIV
PABPC4L	1	0	0	0	1	CD8_TCM	CD8 TCM	Post-ART_1y vs Pre-HIV
AC104619.2	1	0	0	0	1	CD8_TCM	CD8 TCM	Post-ART_1y vs Pre-HIV
LINC02485	1	0	0	0	1	CD8_TCM	CD8 TCM	Post-ART_1y vs Pre-HIV
AC105362.1	1	0	0	0	1	CD8_TCM	CD8 TCM	Post-ART_1y vs Pre-HIV
LINC00613	1	0	0	0	1	CD8_TCM	CD8 TCM	Post-ART_1y vs Pre-HIV
AC073429.2	1	0	0	0	1	CD8_TCM	CD8 TCM	Post-ART_1y vs Pre-HIV
AC073429.1	1	0	0	0	1	CD8_TCM	CD8 TCM	Post-ART_1y vs Pre-HIV
LINC02510	1	0	0	0	1	CD8_TCM	CD8 TCM	Post-ART_1y vs Pre-HIV
AC131956.3	1	0	0	0	1	CD8_TCM	CD8 TCM	Post-ART_1y vs Pre-HIV
AC131956.1	1	0	0	0	1	CD8_TCM	CD8 TCM	Post-ART_1y vs Pre-HIV
AC093903.1	1	0	0	0	1	CD8_TCM	CD8 TCM	Post-ART_1y vs Pre-HIV
LINC00498	1	0	0	0	1	CD8_TCM	CD8 TCM	Post-ART_1y vs Pre-HIV
LINC00500	1	0	0	0	1	CD8_TCM	CD8 TCM	Post-ART_1y vs Pre-HIV
AC098859.2	1	0	0	0	1	CD8_TCM	CD8 TCM	Post-ART_1y vs Pre-HIV
AC109927.2	1	0	0	0	1	CD8_TCM	CD8 TCM	Post-ART_1y vs Pre-HIV
AC112236.1	1	0	0	0	1	CD8_TCM	CD8 TCM	Post-ART_1y vs Pre-HIV
AC108019.2	1	0	0	0	1	CD8_TCM	CD8 TCM	Post-ART_1y vs Pre-HIV
AC096733.1	1	0	0	0	1	CD8_TCM	CD8 TCM	Post-ART_1y vs Pre-HIV
AC096733.2	1	0	0	0	1	CD8_TCM	CD8 TCM	Post-ART_1y vs Pre-HIV
LINC02276	1	0	0	0	1	CD8_TCM	CD8 TCM	Post-ART_1y vs Pre-HIV
AC139720.2	1	0	0	0	1	CD8_TCM	CD8 TCM	Post-ART_1y vs Pre-HIV
GYPB	1	0	0	0	1	CD8_TCM	CD8 TCM	Post-ART_1y vs Pre-HIV
AC093890.2	1	0	0	0	1	CD8_TCM	CD8 TCM	Post-ART_1y vs Pre-HIV
GYPA	1	0	0	0	1	CD8_TCM	CD8 TCM	Post-ART_1y vs Pre-HIV
AC106871.1	1	0	0	0	1	CD8_TCM	CD8 TCM	Post-ART_1y vs Pre-HIV
HHIP-AS1	1	0	0	0	1	CD8_TCM	CD8 TCM	Post-ART_1y vs Pre-HIV
LINC02266	1	0	0	0	1	CD8_TCM	CD8 TCM	Post-ART_1y vs Pre-HIV
AC093796.1	1	0	0	0	1	CD8_TCM	CD8 TCM	Post-ART_1y vs Pre-HIV
SMAD1-AS1	1	0	0	0	1	CD8_TCM	CD8 TCM	Post-ART_1y vs Pre-HIV
AC108206.1	1	0	0	0	1	CD8_TCM	CD8 TCM	Post-ART_1y vs Pre-HIV
LINC01095	1	0	0	0	1	CD8_TCM	CD8 TCM	Post-ART_1y vs Pre-HIV
POU4F2	1	0	0	0	1	CD8_TCM	CD8 TCM	Post-ART_1y vs Pre-HIV
AC092435.2	1	0	0	0	1	CD8_TCM	CD8 TCM	Post-ART_1y vs Pre-HIV
AC092435.1	1	0	0	0	1	CD8_TCM	CD8 TCM	Post-ART_1y vs Pre-HIV
AC092435.3	1	0	0	0	1	CD8_TCM	CD8 TCM	Post-ART_1y vs Pre-HIV
AC002460.1	1	0	0	0	1	CD8_TCM	CD8 TCM	Post-ART_1y vs Pre-HIV
LINC02430	1	0	0	0	1	CD8_TCM	CD8 TCM	Post-ART_1y vs Pre-HIV
AC108168.1	1	0	0	0	1	CD8_TCM	CD8 TCM	Post-ART_1y vs Pre-HIV
AC105343.1	1	0	0	0	1	CD8_TCM	CD8 TCM	Post-ART_1y vs Pre-HIV
AC105343.2	1	0	0	0	1	CD8_TCM	CD8 TCM	Post-ART_1y vs Pre-HIV
AC107074.1	1	0	0	0	1	CD8_TCM	CD8 TCM	Post-ART_1y vs Pre-HIV
AC112242.2	1	0	0	0	1	CD8_TCM	CD8 TCM	Post-ART_1y vs Pre-HIV
AC112242.1	1	0	0	0	1	CD8_TCM	CD8 TCM	Post-ART_1y vs Pre-HIV
AC080078.2	1	0	0	0	1	CD8_TCM	CD8 TCM	Post-ART_1y vs Pre-HIV
AC093599.2	1	0	0	0	1	CD8_TCM	CD8 TCM	Post-ART_1y vs Pre-HIV
FHDC1	1	0	0	0	1	CD8_TCM	CD8 TCM	Post-ART_1y vs Pre-HIV
SFRP2	1	0	0	0	1	CD8_TCM	CD8 TCM	Post-ART_1y vs Pre-HIV
AC079298.1	1	0	0	0	1	CD8_TCM	CD8 TCM	Post-ART_1y vs Pre-HIV
AC079298.2	1	0	0	0	1	CD8_TCM	CD8 TCM	Post-ART_1y vs Pre-HIV
FGB	1	0	0	0	1	CD8_TCM	CD8 TCM	Post-ART_1y vs Pre-HIV
FGA	1	0	0	0	1	CD8_TCM	CD8 TCM	Post-ART_1y vs Pre-HIV
FGG	1	0	0	0	1	CD8_TCM	CD8 TCM	Post-ART_1y vs Pre-HIV
AC009567.1	1	0	0	0	1	CD8_TCM	CD8 TCM	Post-ART_1y vs Pre-HIV
AC104407.1	1	0	0	0	1	CD8_TCM	CD8 TCM	Post-ART_1y vs Pre-HIV
NPY2R	1	0	0	0	1	CD8_TCM	CD8 TCM	Post-ART_1y vs Pre-HIV
AC097467.1	1	0	0	0	1	CD8_TCM	CD8 TCM	Post-ART_1y vs Pre-HIV
AC097526.1	1	0	0	0	1	CD8_TCM	CD8 TCM	Post-ART_1y vs Pre-HIV
AC104083.1	1	0	0	0	1	CD8_TCM	CD8 TCM	Post-ART_1y vs Pre-HIV
AC096736.3	1	0	0	0	1	CD8_TCM	CD8 TCM	Post-ART_1y vs Pre-HIV
LINC02272	1	0	0	0	1	CD8_TCM	CD8 TCM	Post-ART_1y vs Pre-HIV
AC096736.2	1	0	0	0	1	CD8_TCM	CD8 TCM	Post-ART_1y vs Pre-HIV
AC092608.1	1	0	0	0	1	CD8_TCM	CD8 TCM	Post-ART_1y vs Pre-HIV
GLRB	1	0	0	0	1	CD8_TCM	CD8 TCM	Post-ART_1y vs Pre-HIV
LINC02433	1	0	0	0	1	CD8_TCM	CD8 TCM	Post-ART_1y vs Pre-HIV
AC098679.6	1	0	0	0	1	CD8_TCM	CD8 TCM	Post-ART_1y vs Pre-HIV
AC098679.1	1	0	0	0	1	CD8_TCM	CD8 TCM	Post-ART_1y vs Pre-HIV
AC098679.5	1	0	0	0	1	CD8_TCM	CD8 TCM	Post-ART_1y vs Pre-HIV
AC121161.2	1	0	0	0	1	CD8_TCM	CD8 TCM	Post-ART_1y vs Pre-HIV
AC074344.2	1	0	0	0	1	CD8_TCM	CD8 TCM	Post-ART_1y vs Pre-HIV
AC104793.1	1	0	0	0	1	CD8_TCM	CD8 TCM	Post-ART_1y vs Pre-HIV
NPY1R	1	0	0	0	1	CD8_TCM	CD8 TCM	Post-ART_1y vs Pre-HIV
NPY5R	1	0	0	0	1	CD8_TCM	CD8 TCM	Post-ART_1y vs Pre-HIV
TKTL2	1	0	0	0	1	CD8_TCM	CD8 TCM	Post-ART_1y vs Pre-HIV
AC106872.9	1	0	0	0	1	CD8_TCM	CD8 TCM	Post-ART_1y vs Pre-HIV
TRIM75P	1	0	0	0	1	CD8_TCM	CD8 TCM	Post-ART_1y vs Pre-HIV
LINC01179	1	0	0	0	1	CD8_TCM	CD8 TCM	Post-ART_1y vs Pre-HIV
AC079349.1	1	0	0	0	1	CD8_TCM	CD8 TCM	Post-ART_1y vs Pre-HIV
AC079858.1	1	0	0	0	1	CD8_TCM	CD8 TCM	Post-ART_1y vs Pre-HIV
AC080188.1	1	0	0	0	1	CD8_TCM	CD8 TCM	Post-ART_1y vs Pre-HIV
AC079768.4	1	0	0	0	1	CD8_TCM	CD8 TCM	Post-ART_1y vs Pre-HIV
AC079768.2	1	0	0	0	1	CD8_TCM	CD8 TCM	Post-ART_1y vs Pre-HIV
LINC02512	1	0	0	0	1	CD8_TCM	CD8 TCM	Post-ART_1y vs Pre-HIV
LINC02382	1	0	0	0	1	CD8_TCM	CD8 TCM	Post-ART_1y vs Pre-HIV
AC034159.2	1	0	0	0	1	CD8_TCM	CD8 TCM	Post-ART_1y vs Pre-HIV
LINC02431	1	0	0	0	1	CD8_TCM	CD8 TCM	Post-ART_1y vs Pre-HIV
LINC02504	1	0	0	0	1	CD8_TCM	CD8 TCM	Post-ART_1y vs Pre-HIV
AC074254.1	1	0	0	0	1	CD8_TCM	CD8 TCM	Post-ART_1y vs Pre-HIV
AC093849.2	1	0	0	0	1	CD8_TCM	CD8 TCM	Post-ART_1y vs Pre-HIV
HAND2	1	0	0	0	1	CD8_TCM	CD8 TCM	Post-ART_1y vs Pre-HIV
AC012055.1	1	0	0	0	1	CD8_TCM	CD8 TCM	Post-ART_1y vs Pre-HIV
AC012055.2	1	0	0	0	1	CD8_TCM	CD8 TCM	Post-ART_1y vs Pre-HIV
AC096751.2	1	0	0	0	1	CD8_TCM	CD8 TCM	Post-ART_1y vs Pre-HIV
AC105914.2	1	0	0	0	1	CD8_TCM	CD8 TCM	Post-ART_1y vs Pre-HIV
AC095050.1	1	0	0	0	1	CD8_TCM	CD8 TCM	Post-ART_1y vs Pre-HIV
AC097537.1	1	0	0	0	1	CD8_TCM	CD8 TCM	Post-ART_1y vs Pre-HIV
AC093801.1	1	0	0	0	1	CD8_TCM	CD8 TCM	Post-ART_1y vs Pre-HIV
AC092673.1	1	0	0	0	1	CD8_TCM	CD8 TCM	Post-ART_1y vs Pre-HIV
LINC02509	1	0	0	0	1	CD8_TCM	CD8 TCM	Post-ART_1y vs Pre-HIV
AC097518.1	1	0	0	0	1	CD8_TCM	CD8 TCM	Post-ART_1y vs Pre-HIV
AC103879.1	1	0	0	0	1	CD8_TCM	CD8 TCM	Post-ART_1y vs Pre-HIV
LINC02500	1	0	0	0	1	CD8_TCM	CD8 TCM	Post-ART_1y vs Pre-HIV
AC093840.2	1	0	0	0	1	CD8_TCM	CD8 TCM	Post-ART_1y vs Pre-HIV
AC084741.1	1	0	0	0	1	CD8_TCM	CD8 TCM	Post-ART_1y vs Pre-HIV
TEMN3-AS1	1	0	0	0	1	CD8_TCM	CD8 TCM	Post-ART_1y vs Pre-HIV
AC108142.1	1	0	0	0	1	CD8_TCM	CD8 TCM	Post-ART_1y vs Pre-HIV
AC079226.1	1	0	0	0	1	CD8_TCM	CD8 TCM	Post-ART_1y vs Pre-HIV
AC114798.1	1	0	0	0	1	CD8_TCM	CD8 TCM	Post-ART_1y vs Pre-HIV
AC079766.1	1	0	0	0	1	CD8_TCM	CD8 TCM	Post-ART_1y vs Pre-HIV
AC019193.4	1	0	0	0	1	CD8_TCM	CD8 TCM	Post-ART_1y vs Pre-HIV
AC019193.3	1	0	0	0	1	CD8_TCM	CD8 TCM	Post-ART_1y vs Pre-HIV
AC019193.2	1	0	0	0	1	CD8_TCM	CD8 TCM	Post-ART_1y vs Pre-HIV
WWC2-AS2	1	0	0	0	1	CD8_TCM	CD8 TCM	Post-ART_1y vs Pre-HIV
CLDN22	1	0	0	0	1	CD8_TCM	CD8 TCM	Post-ART_1y vs Pre-HIV
CLDN24	1	0	0	0	1	CD8_TCM	CD8 TCM	Post-ART_1y vs Pre-HIV
AC108477.1	1	0	0	0	1	CD8_TCM	CD8 TCM	Post-ART_1y vs Pre-HIV
AC074194.1	1	0	0	0	1	CD8_TCM	CD8 TCM	Post-ART_1y vs Pre-HIV
AC107222.2	1	0	0	0	1	CD8_TCM	CD8 TCM	Post-ART_1y vs Pre-HIV
LINC01093	1	0	0	0	1	CD8_TCM	CD8 TCM	Post-ART_1y vs Pre-HIV
HELT	1	0	0	0	1	CD8_TCM	CD8 TCM	Post-ART_1y vs Pre-HIV
PDLIM3	1	0	0	0	1	CD8_TCM	CD8 TCM	Post-ART_1y vs Pre-HIV
AC096659.1	1	0	0	0	1	CD8_TCM	CD8 TCM	Post-ART_1y vs Pre-HIV
AC109517.1	1	0	0	0	1	CD8_TCM	CD8 TCM	Post-ART_1y vs Pre-HIV
MTNR1A	1	0	0	0	1	CD8_TCM	CD8 TCM	Post-ART_1y vs Pre-HIV
AC107050.1	1	0	0	0	1	CD8_TCM	CD8 TCM	Post-ART_1y vs Pre-HIV
AC108865.1	1	0	0	0	1	CD8_TCM	CD8 TCM	Post-ART_1y vs Pre-HIV
AC108865.2	1	0	0	0	1	CD8_TCM	CD8 TCM	Post-ART_1y vs Pre-HIV
AC108046.1	1	0	0	0	1	CD8_TCM	CD8 TCM	Post-ART_1y vs Pre-HIV
LINC02374	1	0	0	0	1	CD8_TCM	CD8 TCM	Post-ART_1y vs Pre-HIV
LINC02514	1	0	0	0	1	CD8_TCM	CD8 TCM	Post-ART_1y vs Pre-HIV
AC093763.1	1	0	0	0	1	CD8_TCM	CD8 TCM	Post-ART_1y vs Pre-HIV
ZFP42	1	0	0	0	1	CD8_TCM	CD8 TCM	Post-ART_1y vs Pre-HIV
TRIML2	1	0	0	0	1	CD8_TCM	CD8 TCM	Post-ART_1y vs Pre-HIV
LINC02434	1	0	0	0	1	CD8_TCM	CD8 TCM	Post-ART_1y vs Pre-HIV
AC122138.1	1	0	0	0	1	CD8_TCM	CD8 TCM	Post-ART_1y vs Pre-HIV
AC107391.1	1	0	0	0	1	CD8_TCM	CD8 TCM	Post-ART_1y vs Pre-HIV
AC105924.1	1	0	0	0	1	CD8_TCM	CD8 TCM	Post-ART_1y vs Pre-HIV
AF250324.1	1	0	0	0	1	CD8_TCM	CD8 TCM	Post-ART_1y vs Pre-HIV
LINC01596	1	0	0	0	1	CD8_TCM	CD8 TCM	Post-ART_1y vs Pre-HIV
FRG2	1	0	0	0	1	CD8_TCM	CD8 TCM	Post-ART_1y vs Pre-HIV
DBET	1	0	0	0	1	CD8_TCM	CD8 TCM	Post-ART_1y vs Pre-HIV
DUX4	1	0	0	0	1	CD8_TCM	CD8 TCM	Post-ART_1y vs Pre-HIV
LRRC14B	1	0	0	0	1	CD8_TCM	CD8 TCM	Post-ART_1y vs Pre-HIV
AC021087.4	1	0	0	0	1	CD8_TCM	CD8 TCM	Post-ART_1y vs Pre-HIV
AC106772.2	1	0	0	0	1	CD8_TCM	CD8 TCM	Post-ART_1y vs Pre-HIV
AC122719.1	1	0	0	0	1	CD8_TCM	CD8 TCM	Post-ART_1y vs Pre-HIV
AC122719.2	1	0	0	0	1	CD8_TCM	CD8 TCM	Post-ART_1y vs Pre-HIV
AC116351.1	1	0	0	0	1	CD8_TCM	CD8 TCM	Post-ART_1y vs Pre-HIV
AC114291.1	1	0	0	0	1	CD8_TCM	CD8 TCM	Post-ART_1y vs Pre-HIV
SLC6A19	1	0	0	0	1	CD8_TCM	CD8 TCM	Post-ART_1y vs Pre-HIV
SLC6A18	1	0	0	0	1	CD8_TCM	CD8 TCM	Post-ART_1y vs Pre-HIV
AC114291.2	1	0	0	0	1	CD8_TCM	CD8 TCM	Post-ART_1y vs Pre-HIV
AC112176.1	1	0	0	0	1	CD8_TCM	CD8 TCM	Post-ART_1y vs Pre-HIV
AC025183.3	1	0	0	0	1	CD8_TCM	CD8 TCM	Post-ART_1y vs Pre-HIV
LINC02116	1	0	0	0	1	CD8_TCM	CD8 TCM	Post-ART_1y vs Pre-HIV
IRX4	1	0	0	0	1	CD8_TCM	CD8 TCM	Post-ART_1y vs Pre-HIV
AC025183.1	1	0	0	0	1	CD8_TCM	CD8 TCM	Post-ART_1y vs Pre-HIV
AC025183.2	1	0	0	0	1	CD8_TCM	CD8 TCM	Post-ART_1y vs Pre-HIV
AC126768.3	1	0	0	0	1	CD8_TCM	CD8 TCM	Post-ART_1y vs Pre-HIV
AC126768.2	1	0	0	0	1	CD8_TCM	CD8 TCM	Post-ART_1y vs Pre-HIV
AC091891.1	1	0	0	0	1	CD8_TCM	CD8 TCM	Post-ART_1y vs Pre-HIV
IRX2	1	0	0	0	1	CD8_TCM	CD8 TCM	Post-ART_1y vs Pre-HIV
C5orf38	1	0	0	0	1	CD8_TCM	CD8 TCM	Post-ART_1y vs Pre-HIV
AC094105.1	1	0	0	0	1	CD8_TCM	CD8 TCM	Post-ART_1y vs Pre-HIV
AC094105.2	1	0	0	0	1	CD8_TCM	CD8 TCM	Post-ART_1y vs Pre-HIV
AC091832.1	1	0	0	0	1	CD8_TCM	CD8 TCM	Post-ART_1y vs Pre-HIV
LINC02162	1	0	0	0	1	CD8_TCM	CD8 TCM	Post-ART_1y vs Pre-HIV
LINC01017	1	0	0	0	1	CD8_TCM	CD8 TCM	Post-ART_1y vs Pre-HIV
IRX1	1	0	0	0	1	CD8_TCM	CD8 TCM	Post-ART_1y vs Pre-HIV
AC016595.1	1	0	0	0	1	CD8_TCM	CD8 TCM	Post-ART_1y vs Pre-HIV
AC025773.1	1	0	0	0	1	CD8_TCM	CD8 TCM	Post-ART_1y vs Pre-HIV
AC025187.1	1	0	0	0	1	CD8_TCM	CD8 TCM	Post-ART_1y vs Pre-HIV
LINC02063	1	0	0	0	1	CD8_TCM	CD8 TCM	Post-ART_1y vs Pre-HIV
AC106799.3	1	0	0	0	1	CD8_TCM	CD8 TCM	Post-ART_1y vs Pre-HIV
AC106799.1	1	0	0	0	1	CD8_TCM	CD8 TCM	Post-ART_1y vs Pre-HIV
LINC02114	1	0	0	0	1	CD8_TCM	CD8 TCM	Post-ART_1y vs Pre-HIV
AC026719.1	1	0	0	0	1	CD8_TCM	CD8 TCM	Post-ART_1y vs Pre-HIV
AC026415.1	1	0	0	0	1	CD8_TCM	CD8 TCM	Post-ART_1y vs Pre-HIV
AC010451.3	1	0	0	0	1	CD8_TCM	CD8 TCM	Post-ART_1y vs Pre-HIV
AC010451.2	1	0	0	0	1	CD8_TCM	CD8 TCM	Post-ART_1y vs Pre-HIV
LINC02121	1	0	0	0	1	CD8_TCM	CD8 TCM	Post-ART_1y vs Pre-HIV
AC022424.1	1	0	0	0	1	CD8_TCM	CD8 TCM	Post-ART_1y vs Pre-HIV
AC026736.1	1	0	0	0	1	CD8_TCM	CD8 TCM	Post-ART_1y vs Pre-HIV
AC010266.2	1	0	0	0	1	CD8_TCM	CD8 TCM	Post-ART_1y vs Pre-HIV
AC010266.1	1	0	0	0	1	CD8_TCM	CD8 TCM	Post-ART_1y vs Pre-HIV
AC122710.1	1	0	0	0	1	CD8_TCM	CD8 TCM	Post-ART_1y vs Pre-HIV
AC025756.1	1	0	0	0	1	CD8_TCM	CD8 TCM	Post-ART_1y vs Pre-HIV
AC091889.1	1	0	0	0	1	CD8_TCM	CD8 TCM	Post-ART_1y vs Pre-HIV
AC027343.3	1	0	0	0	1	CD8_TCM	CD8 TCM	Post-ART_1y vs Pre-HIV
LINC02123	1	0	0	0	1	CD8_TCM	CD8 TCM	Post-ART_1y vs Pre-HIV
AC027343.1	1	0	0	0	1	CD8_TCM	CD8 TCM	Post-ART_1y vs Pre-HIV
AC027343.2	1	0	0	0	1	CD8_TCM	CD8 TCM	Post-ART_1y vs Pre-HIV
LINC02142	1	0	0	0	1	CD8_TCM	CD8 TCM	Post-ART_1y vs Pre-HIV
AC025174.1	1	0	0	0	1	CD8_TCM	CD8 TCM	Post-ART_1y vs Pre-HIV
AC116361.1	1	0	0	0	1	CD8_TCM	CD8 TCM	Post-ART_1y vs Pre-HIV
AC091965.1	1	0	0	0	1	CD8_TCM	CD8 TCM	Post-ART_1y vs Pre-HIV
AC091965.4	1	0	0	0	1	CD8_TCM	CD8 TCM	Post-ART_1y vs Pre-HIV
AC091953.1	1	0	0	0	1	CD8_TCM	CD8 TCM	Post-ART_1y vs Pre-HIV
LINC02199	1	0	0	0	1	CD8_TCM	CD8 TCM	Post-ART_1y vs Pre-HIV
AC021088.1	1	0	0	0	1	CD8_TCM	CD8 TCM	Post-ART_1y vs Pre-HIV
SEMA5A-AS1	1	0	0	0	1	CD8_TCM	CD8 TCM	Post-ART_1y vs Pre-HIV
AC027335.1	1	0	0	0	1	CD8_TCM	CD8 TCM	Post-ART_1y vs Pre-HIV
SNHG18	1	0	0	0	1	CD8_TCM	CD8 TCM	Post-ART_1y vs Pre-HIV
AC026787.1	1	0	0	0	1	CD8_TCM	CD8 TCM	Post-ART_1y vs Pre-HIV
TAS2R1	1	0	0	0	1	CD8_TCM	CD8 TCM	Post-ART_1y vs Pre-HIV
AC091838.1	1	0	0	0	1	CD8_TCM	CD8 TCM	Post-ART_1y vs Pre-HIV
AC034229.2	1	0	0	0	1	CD8_TCM	CD8 TCM	Post-ART_1y vs Pre-HIV
AC034229.3	1	0	0	0	1	CD8_TCM	CD8 TCM	Post-ART_1y vs Pre-HIV
AC012640.3	1	0	0	0	1	CD8_TCM	CD8 TCM	Post-ART_1y vs Pre-HIV
ROPN1L-AS1	1	0	0	0	1	CD8_TCM	CD8 TCM	Post-ART_1y vs Pre-HIV
AC092336.1	1	0	0	0	1	CD8_TCM	CD8 TCM	Post-ART_1y vs Pre-HIV
LINC02212	1	0	0	0	1	CD8_TCM	CD8 TCM	Post-ART_1y vs Pre-HIV
ANKRD33B-AS1	1	0	0	0	1	CD8_TCM	CD8 TCM	Post-ART_1y vs Pre-HIV
AC012629.1	1	0	0	0	1	CD8_TCM	CD8 TCM	Post-ART_1y vs Pre-HIV
AC106771.1	1	0	0	0	1	CD8_TCM	CD8 TCM	Post-ART_1y vs Pre-HIV
AC016576.1	1	0	0	0	1	CD8_TCM	CD8 TCM	Post-ART_1y vs Pre-HIV
AC016549.1	1	0	0	0	1	CD8_TCM	CD8 TCM	Post-ART_1y vs Pre-HIV
AC016575.1	1	0	0	0	1	CD8_TCM	CD8 TCM	Post-ART_1y vs Pre-HIV
AC114964.2	1	0	0	0	1	CD8_TCM	CD8 TCM	Post-ART_1y vs Pre-HIV
AC010638.1	1	0	0	0	1	CD8_TCM	CD8 TCM	Post-ART_1y vs Pre-HIV
AC016650.1	1	0	0	0	1	CD8_TCM	CD8 TCM	Post-ART_1y vs Pre-HIV
AC092335.1	1	0	0	0	1	CD8_TCM	CD8 TCM	Post-ART_1y vs Pre-HIV
AC026790.1	1	0	0	0	1	CD8_TCM	CD8 TCM	Post-ART_1y vs Pre-HIV
AC026785.2	1	0	0	0	1	CD8_TCM	CD8 TCM	Post-ART_1y vs Pre-HIV
AC026785.3	1	0	0	0	1	CD8_TCM	CD8 TCM	Post-ART_1y vs Pre-HIV
LINC02111	1	0	0	0	1	CD8_TCM	CD8 TCM	Post-ART_1y vs Pre-HIV
AC106774.4	1	0	0	0	1	CD8_TCM	CD8 TCM	Post-ART_1y vs Pre-HIV
TAF11L2	1	0	0	0	1	CD8_TCM	CD8 TCM	Post-ART_1y vs Pre-HIV
TAF11L3	1	0	0	0	1	CD8_TCM	CD8 TCM	Post-ART_1y vs Pre-HIV
TAF11L4	1	0	0	0	1	CD8_TCM	CD8 TCM	Post-ART_1y vs Pre-HIV
TAF11L5	1	0	0	0	1	CD8_TCM	CD8 TCM	Post-ART_1y vs Pre-HIV
TAF11L6	1	0	0	0	1	CD8_TCM	CD8 TCM	Post-ART_1y vs Pre-HIV
TAF11L7	1	0	0	0	1	CD8_TCM	CD8 TCM	Post-ART_1y vs Pre-HIV
TAF11L8	1	0	0	0	1	CD8_TCM	CD8 TCM	Post-ART_1y vs Pre-HIV
TAF11L9	1	0	0	0	1	CD8_TCM	CD8 TCM	Post-ART_1y vs Pre-HIV
TAF11L10	1	0	0	0	1	CD8_TCM	CD8 TCM	Post-ART_1y vs Pre-HIV
TAF11L11	1	0	0	0	1	CD8_TCM	CD8 TCM	Post-ART_1y vs Pre-HIV
TAF11L12	1	0	0	0	1	CD8_TCM	CD8 TCM	Post-ART_1y vs Pre-HIV
TAF11L13	1	0	0	0	1	CD8_TCM	CD8 TCM	Post-ART_1y vs Pre-HIV
TAF11L14	1	0	0	0	1	CD8_TCM	CD8 TCM	Post-ART_1y vs Pre-HIV
H3.Y	1	0	0	0	1	CD8_TCM	CD8 TCM	Post-ART_1y vs Pre-HIV
AC106744.2	1	0	0	0	1	CD8_TCM	CD8 TCM	Post-ART_1y vs Pre-HIV
AC140168.1	1	0	0	0	1	CD8_TCM	CD8 TCM	Post-ART_1y vs Pre-HIV
AC139497.1	1	0	0	0	1	CD8_TCM	CD8 TCM	Post-ART_1y vs Pre-HIV
AC138854.1	1	0	0	0	1	CD8_TCM	CD8 TCM	Post-ART_1y vs Pre-HIV
AC010445.1	1	0	0	0	1	CD8_TCM	CD8 TCM	Post-ART_1y vs Pre-HIV
AC010387.1	1	0	0	0	1	CD8_TCM	CD8 TCM	Post-ART_1y vs Pre-HIV
AC010387.2	1	0	0	0	1	CD8_TCM	CD8 TCM	Post-ART_1y vs Pre-HIV
AC091893.2	1	0	0	0	1	CD8_TCM	CD8 TCM	Post-ART_1y vs Pre-HIV
LINC02239	1	0	0	0	1	CD8_TCM	CD8 TCM	Post-ART_1y vs Pre-HIV
AC106821.1	1	0	0	0	1	CD8_TCM	CD8 TCM	Post-ART_1y vs Pre-HIV
AC106754.1	1	0	0	0	1	CD8_TCM	CD8 TCM	Post-ART_1y vs Pre-HIV
AC113370.1	1	0	0	0	1	CD8_TCM	CD8 TCM	Post-ART_1y vs Pre-HIV
LINC02103	1	0	0	0	1	CD8_TCM	CD8 TCM	Post-ART_1y vs Pre-HIV
AC112172.2	1	0	0	0	1	CD8_TCM	CD8 TCM	Post-ART_1y vs Pre-HIV
AC026433.1	1	0	0	0	1	CD8_TCM	CD8 TCM	Post-ART_1y vs Pre-HIV
CDH6	1	0	0	0	1	CD8_TCM	CD8 TCM	Post-ART_1y vs Pre-HIV
AC022447.2	1	0	0	0	1	CD8_TCM	CD8 TCM	Post-ART_1y vs Pre-HIV
AC022447.5	1	0	0	0	1	CD8_TCM	CD8 TCM	Post-ART_1y vs Pre-HIV
AC022447.3	1	0	0	0	1	CD8_TCM	CD8 TCM	Post-ART_1y vs Pre-HIV
AC022447.1	1	0	0	0	1	CD8_TCM	CD8 TCM	Post-ART_1y vs Pre-HIV
AC022447.7	1	0	0	0	1	CD8_TCM	CD8 TCM	Post-ART_1y vs Pre-HIV
AC022447.6	1	0	0	0	1	CD8_TCM	CD8 TCM	Post-ART_1y vs Pre-HIV
LINC02120	1	0	0	0	1	CD8_TCM	CD8 TCM	Post-ART_1y vs Pre-HIV
AC034223.1	1	0	0	0	1	CD8_TCM	CD8 TCM	Post-ART_1y vs Pre-HIV
AC034223.2	1	0	0	0	1	CD8_TCM	CD8 TCM	Post-ART_1y vs Pre-HIV
AC034232.2	1	0	0	0	1	CD8_TCM	CD8 TCM	Post-ART_1y vs Pre-HIV
RXFP3	1	0	0	0	1	CD8_TCM	CD8 TCM	Post-ART_1y vs Pre-HIV
AC025754.2	1	0	0	0	1	CD8_TCM	CD8 TCM	Post-ART_1y vs Pre-HIV
AC025754.1	1	0	0	0	1	CD8_TCM	CD8 TCM	Post-ART_1y vs Pre-HIV
AC112204.2	1	0	0	0	1	CD8_TCM	CD8 TCM	Post-ART_1y vs Pre-HIV
AC114277.1	1	0	0	0	1	CD8_TCM	CD8 TCM	Post-ART_1y vs Pre-HIV
AC008957.2	1	0	0	0	1	CD8_TCM	CD8 TCM	Post-ART_1y vs Pre-HIV
GDNF-AS1	1	0	0	0	1	CD8_TCM	CD8 TCM	Post-ART_1y vs Pre-HIV
GDNF	1	0	0	0	1	CD8_TCM	CD8 TCM	Post-ART_1y vs Pre-HIV
LINC02117	1	0	0	0	1	CD8_TCM	CD8 TCM	Post-ART_1y vs Pre-HIV
AC008869.1	1	0	0	0	1	CD8_TCM	CD8 TCM	Post-ART_1y vs Pre-HIV
LINC02110	1	0	0	0	1	CD8_TCM	CD8 TCM	Post-ART_1y vs Pre-HIV
AC034226.1	1	0	0	0	1	CD8_TCM	CD8 TCM	Post-ART_1y vs Pre-HIV
EGFLAM-AS4	1	0	0	0	1	CD8_TCM	CD8 TCM	Post-ART_1y vs Pre-HIV
EGFLAM-AS3	1	0	0	0	1	CD8_TCM	CD8 TCM	Post-ART_1y vs Pre-HIV
EGFLAM-AS2	1	0	0	0	1	CD8_TCM	CD8 TCM	Post-ART_1y vs Pre-HIV
EGFLAM-AS1	1	0	0	0	1	CD8_TCM	CD8 TCM	Post-ART_1y vs Pre-HIV
AC010425.1	1	0	0	0	1	CD8_TCM	CD8 TCM	Post-ART_1y vs Pre-HIV
AC091435.2	1	0	0	0	1	CD8_TCM	CD8 TCM	Post-ART_1y vs Pre-HIV
LINC02104	1	0	0	0	1	CD8_TCM	CD8 TCM	Post-ART_1y vs Pre-HIV
AC114977.2	1	0	0	0	1	CD8_TCM	CD8 TCM	Post-ART_1y vs Pre-HIV
AC108099.1	1	0	0	0	1	CD8_TCM	CD8 TCM	Post-ART_1y vs Pre-HIV
AC104119.1	1	0	0	0	1	CD8_TCM	CD8 TCM	Post-ART_1y vs Pre-HIV
FGF10-AS1	1	0	0	0	1	CD8_TCM	CD8 TCM	Post-ART_1y vs Pre-HIV
AC093292.1	1	0	0	0	1	CD8_TCM	CD8 TCM	Post-ART_1y vs Pre-HIV
AC093297.1	1	0	0	0	1	CD8_TCM	CD8 TCM	Post-ART_1y vs Pre-HIV
AC114954.1	1	0	0	0	1	CD8_TCM	CD8 TCM	Post-ART_1y vs Pre-HIV
AC116350.1	1	0	0	0	1	CD8_TCM	CD8 TCM	Post-ART_1y vs Pre-HIV
AC022441.2	1	0	0	0	1	CD8_TCM	CD8 TCM	Post-ART_1y vs Pre-HIV
AC008808.2	1	0	0	0	1	CD8_TCM	CD8 TCM	Post-ART_1y vs Pre-HIV
LINC02106	1	0	0	0	1	CD8_TCM	CD8 TCM	Post-ART_1y vs Pre-HIV
AC008808.1	1	0	0	0	1	CD8_TCM	CD8 TCM	Post-ART_1y vs Pre-HIV
AC010478.1	1	0	0	0	1	CD8_TCM	CD8 TCM	Post-ART_1y vs Pre-HIV
ISL1	1	0	0	0	1	CD8_TCM	CD8 TCM	Post-ART_1y vs Pre-HIV
AC091860.2	1	0	0	0	1	CD8_TCM	CD8 TCM	Post-ART_1y vs Pre-HIV
LINC02118	1	0	0	0	1	CD8_TCM	CD8 TCM	Post-ART_1y vs Pre-HIV
HSPB3	1	0	0	0	1	CD8_TCM	CD8 TCM	Post-ART_1y vs Pre-HIV
AC112198.3	1	0	0	0	1	CD8_TCM	CD8 TCM	Post-ART_1y vs Pre-HIV
MCIDAS	1	0	0	0	1	CD8_TCM	CD8 TCM	Post-ART_1y vs Pre-HIV
AC034245.1	1	0	0	0	1	CD8_TCM	CD8 TCM	Post-ART_1y vs Pre-HIV
AC008391.1	1	0	0	0	1	CD8_TCM	CD8 TCM	Post-ART_1y vs Pre-HIV
AC022431.1	1	0	0	0	1	CD8_TCM	CD8 TCM	Post-ART_1y vs Pre-HIV
AC008940.1	1	0	0	0	1	CD8_TCM	CD8 TCM	Post-ART_1y vs Pre-HIV
ACTBL2	1	0	0	0	1	CD8_TCM	CD8 TCM	Post-ART_1y vs Pre-HIV
AC008780.2	1	0	0	0	1	CD8_TCM	CD8 TCM	Post-ART_1y vs Pre-HIV
AC106822.1	1	0	0	0	1	CD8_TCM	CD8 TCM	Post-ART_1y vs Pre-HIV
LINC02225	1	0	0	0	1	CD8_TCM	CD8 TCM	Post-ART_1y vs Pre-HIV
AC008786.1	1	0	0	0	1	CD8_TCM	CD8 TCM	Post-ART_1y vs Pre-HIV
AC016642.1	1	0	0	0	1	CD8_TCM	CD8 TCM	Post-ART_1y vs Pre-HIV
AC008852.1	1	0	0	0	1	CD8_TCM	CD8 TCM	Post-ART_1y vs Pre-HIV
AC034234.1	1	0	0	0	1	CD8_TCM	CD8 TCM	Post-ART_1y vs Pre-HIV
AC109133.1	1	0	0	0	1	CD8_TCM	CD8 TCM	Post-ART_1y vs Pre-HIV
AC026746.1	1	0	0	0	1	CD8_TCM	CD8 TCM	Post-ART_1y vs Pre-HIV
C5orf64-AS1	1	0	0	0	1	CD8_TCM	CD8 TCM	Post-ART_1y vs Pre-HIV
AC008877.1	1	0	0	0	1	CD8_TCM	CD8 TCM	Post-ART_1y vs Pre-HIV
AC008558.1	1	0	0	0	1	CD8_TCM	CD8 TCM	Post-ART_1y vs Pre-HIV
AC122707.1	1	0	0	0	1	CD8_TCM	CD8 TCM	Post-ART_1y vs Pre-HIV
HTR1A	1	0	0	0	1	CD8_TCM	CD8 TCM	Post-ART_1y vs Pre-HIV
AC092354.2	1	0	0	0	1	CD8_TCM	CD8 TCM	Post-ART_1y vs Pre-HIV
MAST4-IT1	1	0	0	0	1	CD8_TCM	CD8 TCM	Post-ART_1y vs Pre-HIV
AC010420.1	1	0	0	0	1	CD8_TCM	CD8 TCM	Post-ART_1y vs Pre-HIV
AC008459.1	1	0	0	0	1	CD8_TCM	CD8 TCM	Post-ART_1y vs Pre-HIV
AC024579.1	1	0	0	0	1	CD8_TCM	CD8 TCM	Post-ART_1y vs Pre-HIV
AC093248.1	1	0	0	0	1	CD8_TCM	CD8 TCM	Post-ART_1y vs Pre-HIV
AC010273.3	1	0	0	0	1	CD8_TCM	CD8 TCM	Post-ART_1y vs Pre-HIV
AC140134.2	1	0	0	0	1	CD8_TCM	CD8 TCM	Post-ART_1y vs Pre-HIV
AC139834.1	1	0	0	0	1	CD8_TCM	CD8 TCM	Post-ART_1y vs Pre-HIV
AC145141.2	1	0	0	0	1	CD8_TCM	CD8 TCM	Post-ART_1y vs Pre-HIV
AC145141.1	1	0	0	0	1	CD8_TCM	CD8 TCM	Post-ART_1y vs Pre-HIV
CARTPT	1	0	0	0	1	CD8_TCM	CD8 TCM	Post-ART_1y vs Pre-HIV
AC093278.2	1	0	0	0	1	CD8_TCM	CD8 TCM	Post-ART_1y vs Pre-HIV
LINC02056	1	0	0	0	1	CD8_TCM	CD8 TCM	Post-ART_1y vs Pre-HIV
AC008972.1	1	0	0	0	1	CD8_TCM	CD8 TCM	Post-ART_1y vs Pre-HIV
AC116345.3	1	0	0	0	1	CD8_TCM	CD8 TCM	Post-ART_1y vs Pre-HIV
TMEM174	1	0	0	0	1	CD8_TCM	CD8 TCM	Post-ART_1y vs Pre-HIV
AC116345.4	1	0	0	0	1	CD8_TCM	CD8 TCM	Post-ART_1y vs Pre-HIV
LINC02230	1	0	0	0	1	CD8_TCM	CD8 TCM	Post-ART_1y vs Pre-HIV
FOXD1-AS1	1	0	0	0	1	CD8_TCM	CD8 TCM	Post-ART_1y vs Pre-HIV
LINC01385	1	0	0	0	1	CD8_TCM	CD8 TCM	Post-ART_1y vs Pre-HIV
AC091868.2	1	0	0	0	1	CD8_TCM	CD8 TCM	Post-ART_1y vs Pre-HIV
AC093283.1	1	0	0	0	1	CD8_TCM	CD8 TCM	Post-ART_1y vs Pre-HIV
LINC01335	1	0	0	0	1	CD8_TCM	CD8 TCM	Post-ART_1y vs Pre-HIV
LINC01332	1	0	0	0	1	CD8_TCM	CD8 TCM	Post-ART_1y vs Pre-HIV
AC026774.1	1	0	0	0	1	CD8_TCM	CD8 TCM	Post-ART_1y vs Pre-HIV
AC108482.2	1	0	0	0	1	CD8_TCM	CD8 TCM	Post-ART_1y vs Pre-HIV
AC008496.3	1	0	0	0	1	CD8_TCM	CD8 TCM	Post-ART_1y vs Pre-HIV
SPZ1	1	0	0	0	1	CD8_TCM	CD8 TCM	Post-ART_1y vs Pre-HIV
ANKRD34B	1	0	0	0	1	CD8_TCM	CD8 TCM	Post-ART_1y vs Pre-HIV
AC026726.2	1	0	0	0	1	CD8_TCM	CD8 TCM	Post-ART_1y vs Pre-HIV
AC026726.1	1	0	0	0	1	CD8_TCM	CD8 TCM	Post-ART_1y vs Pre-HIV
ATG10-IT1	1	0	0	0	1	CD8_TCM	CD8 TCM	Post-ART_1y vs Pre-HIV
ATG10-AS1	1	0	0	0	1	CD8_TCM	CD8 TCM	Post-ART_1y vs Pre-HIV
AC026782.1	1	0	0	0	1	CD8_TCM	CD8 TCM	Post-ART_1y vs Pre-HIV
AC026782.2	1	0	0	0	1	CD8_TCM	CD8 TCM	Post-ART_1y vs Pre-HIV
LINC01338	1	0	0	0	1	CD8_TCM	CD8 TCM	Post-ART_1y vs Pre-HIV
AC108174.1	1	0	0	0	1	CD8_TCM	CD8 TCM	Post-ART_1y vs Pre-HIV
AC027338.2	1	0	0	0	1	CD8_TCM	CD8 TCM	Post-ART_1y vs Pre-HIV
AC114928.1	1	0	0	0	1	CD8_TCM	CD8 TCM	Post-ART_1y vs Pre-HIV
AC117522.2	1	0	0	0	1	CD8_TCM	CD8 TCM	Post-ART_1y vs Pre-HIV
AC010486.1	1	0	0	0	1	CD8_TCM	CD8 TCM	Post-ART_1y vs Pre-HIV
AC010486.2	1	0	0	0	1	CD8_TCM	CD8 TCM	Post-ART_1y vs Pre-HIV
AC010486.3	1	0	0	0	1	CD8_TCM	CD8 TCM	Post-ART_1y vs Pre-HIV
AC026414.1	1	0	0	0	1	CD8_TCM	CD8 TCM	Post-ART_1y vs Pre-HIV
AC016550.1	1	0	0	0	1	CD8_TCM	CD8 TCM	Post-ART_1y vs Pre-HIV
AC016550.2	1	0	0	0	1	CD8_TCM	CD8 TCM	Post-ART_1y vs Pre-HIV
AC016550.3	1	0	0	0	1	CD8_TCM	CD8 TCM	Post-ART_1y vs Pre-HIV
AC008539.1	1	0	0	0	1	CD8_TCM	CD8 TCM	Post-ART_1y vs Pre-HIV
LINC02488	1	0	0	0	1	CD8_TCM	CD8 TCM	Post-ART_1y vs Pre-HIV
AC020930.1	1	0	0	0	1	CD8_TCM	CD8 TCM	Post-ART_1y vs Pre-HIV
AC091826.2	1	0	0	0	1	CD8_TCM	CD8 TCM	Post-ART_1y vs Pre-HIV
AC008525.1	1	0	0	0	1	CD8_TCM	CD8 TCM	Post-ART_1y vs Pre-HIV
AC008525.2	1	0	0	0	1	CD8_TCM	CD8 TCM	Post-ART_1y vs Pre-HIV
AC074131.1	1	0	0	0	1	CD8_TCM	CD8 TCM	Post-ART_1y vs Pre-HIV
AC099554.1	1	0	0	0	1	CD8_TCM	CD8 TCM	Post-ART_1y vs Pre-HIV
AC093510.2	1	0	0	0	1	CD8_TCM	CD8 TCM	Post-ART_1y vs Pre-HIV
AC074132.1	1	0	0	0	1	CD8_TCM	CD8 TCM	Post-ART_1y vs Pre-HIV
AC093281.1	1	0	0	0	1	CD8_TCM	CD8 TCM	Post-ART_1y vs Pre-HIV
AC093281.2	1	0	0	0	1	CD8_TCM	CD8 TCM	Post-ART_1y vs Pre-HIV
AC123595.1	1	0	0	0	1	CD8_TCM	CD8 TCM	Post-ART_1y vs Pre-HIV
AC123595.2	1	0	0	0	1	CD8_TCM	CD8 TCM	Post-ART_1y vs Pre-HIV
AC008799.2	1	0	0	0	1	CD8_TCM	CD8 TCM	Post-ART_1y vs Pre-HIV
AC026780.1	1	0	0	0	1	CD8_TCM	CD8 TCM	Post-ART_1y vs Pre-HIV
AC026780.2	1	0	0	0	1	CD8_TCM	CD8 TCM	Post-ART_1y vs Pre-HIV
AC008517.1	1	0	0	0	1	CD8_TCM	CD8 TCM	Post-ART_1y vs Pre-HIV
AC026408.1	1	0	0	0	1	CD8_TCM	CD8 TCM	Post-ART_1y vs Pre-HIV
AC008534.1	1	0	0	0	1	CD8_TCM	CD8 TCM	Post-ART_1y vs Pre-HIV
MCTP1-AS1	1	0	0	0	1	CD8_TCM	CD8 TCM	Post-ART_1y vs Pre-HIV
AC008592.5	1	0	0	0	1	CD8_TCM	CD8 TCM	Post-ART_1y vs Pre-HIV
MIR583HG	1	0	0	0	1	CD8_TCM	CD8 TCM	Post-ART_1y vs Pre-HIV
AC099509.1	1	0	0	0	1	CD8_TCM	CD8 TCM	Post-ART_1y vs Pre-HIV
AC099509.2	1	0	0	0	1	CD8_TCM	CD8 TCM	Post-ART_1y vs Pre-HIV
AC008883.2	1	0	0	0	1	CD8_TCM	CD8 TCM	Post-ART_1y vs Pre-HIV
LINC02113	1	0	0	0	1	CD8_TCM	CD8 TCM	Post-ART_1y vs Pre-HIV
AC027315.1	1	0	0	0	1	CD8_TCM	CD8 TCM	Post-ART_1y vs Pre-HIV
AC008948.1	1	0	0	0	1	CD8_TCM	CD8 TCM	Post-ART_1y vs Pre-HIV
AC094108.1	1	0	0	0	1	CD8_TCM	CD8 TCM	Post-ART_1y vs Pre-HIV
LINC00492	1	0	0	0	1	CD8_TCM	CD8 TCM	Post-ART_1y vs Pre-HIV
AC099487.1	1	0	0	0	1	CD8_TCM	CD8 TCM	Post-ART_1y vs Pre-HIV
AC011362.1	1	0	0	0	1	CD8_TCM	CD8 TCM	Post-ART_1y vs Pre-HIV
AC010406.1	1	0	0	0	1	CD8_TCM	CD8 TCM	Post-ART_1y vs Pre-HIV
LINC02115	1	0	0	0	1	CD8_TCM	CD8 TCM	Post-ART_1y vs Pre-HIV
AC008505.1	1	0	0	0	1	CD8_TCM	CD8 TCM	Post-ART_1y vs Pre-HIV
AC099520.2	1	0	0	0	1	CD8_TCM	CD8 TCM	Post-ART_1y vs Pre-HIV
AC091917.3	1	0	0	0	1	CD8_TCM	CD8 TCM	Post-ART_1y vs Pre-HIV
AC091917.2	1	0	0	0	1	CD8_TCM	CD8 TCM	Post-ART_1y vs Pre-HIV
AC091917.1	1	0	0	0	1	CD8_TCM	CD8 TCM	Post-ART_1y vs Pre-HIV
EPB41L4A-DT	1	0	0	0	1	CD8_TCM	CD8 TCM	Post-ART_1y vs Pre-HIV
LINC02200	1	0	0	0	1	CD8_TCM	CD8 TCM	Post-ART_1y vs Pre-HIV
AC093240.1	1	0	0	0	1	CD8_TCM	CD8 TCM	Post-ART_1y vs Pre-HIV
LINC01957	1	0	0	0	1	CD8_TCM	CD8 TCM	Post-ART_1y vs Pre-HIV
AC094104.2	1	0	0	0	1	CD8_TCM	CD8 TCM	Post-ART_1y vs Pre-HIV
AC094104.1	1	0	0	0	1	CD8_TCM	CD8 TCM	Post-ART_1y vs Pre-HIV
TRIM36-IT1	1	0	0	0	1	CD8_TCM	CD8 TCM	Post-ART_1y vs Pre-HIV
AC008494.2	1	0	0	0	1	CD8_TCM	CD8 TCM	Post-ART_1y vs Pre-HIV
AC008549.1	1	0	0	0	1	CD8_TCM	CD8 TCM	Post-ART_1y vs Pre-HIV
LINCADL	1	0	0	0	1	CD8_TCM	CD8 TCM	Post-ART_1y vs Pre-HIV
AC034236.3	1	0	0	0	1	CD8_TCM	CD8 TCM	Post-ART_1y vs Pre-HIV
AC010267.1	1	0	0	0	1	CD8_TCM	CD8 TCM	Post-ART_1y vs Pre-HIV
AC093534.2	1	0	0	0	1	CD8_TCM	CD8 TCM	Post-ART_1y vs Pre-HIV
AC093295.1	1	0	0	0	1	CD8_TCM	CD8 TCM	Post-ART_1y vs Pre-HIV
AC114311.1	1	0	0	0	1	CD8_TCM	CD8 TCM	Post-ART_1y vs Pre-HIV
FAM170A	1	0	0	0	1	CD8_TCM	CD8 TCM	Post-ART_1y vs Pre-HIV
AC114284.1	1	0	0	0	1	CD8_TCM	CD8 TCM	Post-ART_1y vs Pre-HIV
FTMT	1	0	0	0	1	CD8_TCM	CD8 TCM	Post-ART_1y vs Pre-HIV
ZNF474	1	0	0	0	1	CD8_TCM	CD8 TCM	Post-ART_1y vs Pre-HIV
AC010255.2	1	0	0	0	1	CD8_TCM	CD8 TCM	Post-ART_1y vs Pre-HIV
AC113349.2	1	0	0	0	1	CD8_TCM	CD8 TCM	Post-ART_1y vs Pre-HIV
AC113349.1	1	0	0	0	1	CD8_TCM	CD8 TCM	Post-ART_1y vs Pre-HIV
AC022101.1	1	0	0	0	1	CD8_TCM	CD8 TCM	Post-ART_1y vs Pre-HIV
AC008669.1	1	0	0	0	1	CD8_TCM	CD8 TCM	Post-ART_1y vs Pre-HIV
AC106786.2	1	0	0	0	1	CD8_TCM	CD8 TCM	Post-ART_1y vs Pre-HIV
AC016556.1	1	0	0	0	1	CD8_TCM	CD8 TCM	Post-ART_1y vs Pre-HIV
AC025465.2	1	0	0	0	1	CD8_TCM	CD8 TCM	Post-ART_1y vs Pre-HIV
AC025465.4	1	0	0	0	1	CD8_TCM	CD8 TCM	Post-ART_1y vs Pre-HIV
AC025465.3	1	0	0	0	1	CD8_TCM	CD8 TCM	Post-ART_1y vs Pre-HIV
AC112196.1	1	0	0	0	1	CD8_TCM	CD8 TCM	Post-ART_1y vs Pre-HIV
AC113398.2	1	0	0	0	1	CD8_TCM	CD8 TCM	Post-ART_1y vs Pre-HIV
AC109464.1	1	0	0	0	1	CD8_TCM	CD8 TCM	Post-ART_1y vs Pre-HIV
AC109464.2	1	0	0	0	1	CD8_TCM	CD8 TCM	Post-ART_1y vs Pre-HIV
AC109458.2	1	0	0	0	1	CD8_TCM	CD8 TCM	Post-ART_1y vs Pre-HIV
AC109471.1	1	0	0	0	1	CD8_TCM	CD8 TCM	Post-ART_1y vs Pre-HIV
AC116362.2	1	0	0	0	1	CD8_TCM	CD8 TCM	Post-ART_1y vs Pre-HIV
AC010424.2	1	0	0	0	1	CD8_TCM	CD8 TCM	Post-ART_1y vs Pre-HIV
AC010424.3	1	0	0	0	1	CD8_TCM	CD8 TCM	Post-ART_1y vs Pre-HIV
CTXN3	1	0	0	0	1	CD8_TCM	CD8 TCM	Post-ART_1y vs Pre-HIV
AC008588.1	1	0	0	0	1	CD8_TCM	CD8 TCM	Post-ART_1y vs Pre-HIV
AC034228.2	1	0	0	0	1	CD8_TCM	CD8 TCM	Post-ART_1y vs Pre-HIV
IL3	1	0	0	0	1	CD8_TCM	CD8 TCM	Post-ART_1y vs Pre-HIV
CSF2	1	0	0	0	1	CD8_TCM	CD8 TCM	Post-ART_1y vs Pre-HIV
AC063976.1	1	0	0	0	1	CD8_TCM	CD8 TCM	Post-ART_1y vs Pre-HIV
SOWAHA	1	0	0	0	1	CD8_TCM	CD8 TCM	Post-ART_1y vs Pre-HIV
AC004775.1	1	0	0	0	1	CD8_TCM	CD8 TCM	Post-ART_1y vs Pre-HIV
AC010307.2	1	0	0	0	1	CD8_TCM	CD8 TCM	Post-ART_1y vs Pre-HIV
AC010307.3	1	0	0	0	1	CD8_TCM	CD8 TCM	Post-ART_1y vs Pre-HIV
AC010307.4	1	0	0	0	1	CD8_TCM	CD8 TCM	Post-ART_1y vs Pre-HIV
AC010608.1	1	0	0	0	1	CD8_TCM	CD8 TCM	Post-ART_1y vs Pre-HIV
WSPAR	1	0	0	0	1	CD8_TCM	CD8 TCM	Post-ART_1y vs Pre-HIV
LINC01843	1	0	0	0	1	CD8_TCM	CD8 TCM	Post-ART_1y vs Pre-HIV
CATSPER3	1	0	0	0	1	CD8_TCM	CD8 TCM	Post-ART_1y vs Pre-HIV
PITX1	1	0	0	0	1	CD8_TCM	CD8 TCM	Post-ART_1y vs Pre-HIV
AC008406.3	1	0	0	0	1	CD8_TCM	CD8 TCM	Post-ART_1y vs Pre-HIV
C5orf66-AS1	1	0	0	0	1	CD8_TCM	CD8 TCM	Post-ART_1y vs Pre-HIV
AC008406.2	1	0	0	0	1	CD8_TCM	CD8 TCM	Post-ART_1y vs Pre-HIV
AC008406.1	1	0	0	0	1	CD8_TCM	CD8 TCM	Post-ART_1y vs Pre-HIV
C5orf66-AS2	1	0	0	0	1	CD8_TCM	CD8 TCM	Post-ART_1y vs Pre-HIV
DCANP1	1	0	0	0	1	CD8_TCM	CD8 TCM	Post-ART_1y vs Pre-HIV
TIFAB	1	0	0	0	1	CD8_TCM	CD8 TCM	Post-ART_1y vs Pre-HIV
AC022092.1	1	0	0	0	1	CD8_TCM	CD8 TCM	Post-ART_1y vs Pre-HIV
NEUROG1	1	0	0	0	1	CD8_TCM	CD8 TCM	Post-ART_1y vs Pre-HIV
SLC25A48-AS1	1	0	0	0	1	CD8_TCM	CD8 TCM	Post-ART_1y vs Pre-HIV
AC114296.1	1	0	0	0	1	CD8_TCM	CD8 TCM	Post-ART_1y vs Pre-HIV
IL9	1	0	0	0	1	CD8_TCM	CD8 TCM	Post-ART_1y vs Pre-HIV
AC002428.2	1	0	0	0	1	CD8_TCM	CD8 TCM	Post-ART_1y vs Pre-HIV
AC002428.1	1	0	0	0	1	CD8_TCM	CD8 TCM	Post-ART_1y vs Pre-HIV
LECT2	1	0	0	0	1	CD8_TCM	CD8 TCM	Post-ART_1y vs Pre-HIV
SMIM32	1	0	0	0	1	CD8_TCM	CD8 TCM	Post-ART_1y vs Pre-HIV
TRPC7-AS2	1	0	0	0	1	CD8_TCM	CD8 TCM	Post-ART_1y vs Pre-HIV
AC063980.1	1	0	0	0	1	CD8_TCM	CD8 TCM	Post-ART_1y vs Pre-HIV
AC106791.2	1	0	0	0	1	CD8_TCM	CD8 TCM	Post-ART_1y vs Pre-HIV
WNT8A	1	0	0	0	1	CD8_TCM	CD8 TCM	Post-ART_1y vs Pre-HIV
GFRA3	1	0	0	0	1	CD8_TCM	CD8 TCM	Post-ART_1y vs Pre-HIV
AC010378.2	1	0	0	0	1	CD8_TCM	CD8 TCM	Post-ART_1y vs Pre-HIV
AC008667.4	1	0	0	0	1	CD8_TCM	CD8 TCM	Post-ART_1y vs Pre-HIV
AC008438.2	1	0	0	0	1	CD8_TCM	CD8 TCM	Post-ART_1y vs Pre-HIV
PCDHA1	1	0	0	0	1	CD8_TCM	CD8 TCM	Post-ART_1y vs Pre-HIV
PCDHA2	1	0	0	0	1	CD8_TCM	CD8 TCM	Post-ART_1y vs Pre-HIV
PCDHA3	1	0	0	0	1	CD8_TCM	CD8 TCM	Post-ART_1y vs Pre-HIV
PCDHA5	1	0	0	0	1	CD8_TCM	CD8 TCM	Post-ART_1y vs Pre-HIV
PCDHA6	1	0	0	0	1	CD8_TCM	CD8 TCM	Post-ART_1y vs Pre-HIV
PCDHA7	1	0	0	0	1	CD8_TCM	CD8 TCM	Post-ART_1y vs Pre-HIV
PCDHA8	1	0	0	0	1	CD8_TCM	CD8 TCM	Post-ART_1y vs Pre-HIV
PCDHA9	1	0	0	0	1	CD8_TCM	CD8 TCM	Post-ART_1y vs Pre-HIV
AC005609.2	1	0	0	0	1	CD8_TCM	CD8 TCM	Post-ART_1y vs Pre-HIV
PCDHA10	1	0	0	0	1	CD8_TCM	CD8 TCM	Post-ART_1y vs Pre-HIV
AC005609.4	1	0	0	0	1	CD8_TCM	CD8 TCM	Post-ART_1y vs Pre-HIV
PCDHA11	1	0	0	0	1	CD8_TCM	CD8 TCM	Post-ART_1y vs Pre-HIV
PCDHA12	1	0	0	0	1	CD8_TCM	CD8 TCM	Post-ART_1y vs Pre-HIV
AC005609.3	1	0	0	0	1	CD8_TCM	CD8 TCM	Post-ART_1y vs Pre-HIV
AC005609.1	1	0	0	0	1	CD8_TCM	CD8 TCM	Post-ART_1y vs Pre-HIV
PCDHA13	1	0	0	0	1	CD8_TCM	CD8 TCM	Post-ART_1y vs Pre-HIV
PCDHAC1	1	0	0	0	1	CD8_TCM	CD8 TCM	Post-ART_1y vs Pre-HIV
AC010223.1	1	0	0	0	1	CD8_TCM	CD8 TCM	Post-ART_1y vs Pre-HIV
PCDHAC2	1	0	0	0	1	CD8_TCM	CD8 TCM	Post-ART_1y vs Pre-HIV
AC244517.9	1	0	0	0	1	CD8_TCM	CD8 TCM	Post-ART_1y vs Pre-HIV
PCDHB2	1	0	0	0	1	CD8_TCM	CD8 TCM	Post-ART_1y vs Pre-HIV
AC244517.2	1	0	0	0	1	CD8_TCM	CD8 TCM	Post-ART_1y vs Pre-HIV
PCDHB3	1	0	0	0	1	CD8_TCM	CD8 TCM	Post-ART_1y vs Pre-HIV
AC244517.1	1	0	0	0	1	CD8_TCM	CD8 TCM	Post-ART_1y vs Pre-HIV
PCDHB4	1	0	0	0	1	CD8_TCM	CD8 TCM	Post-ART_1y vs Pre-HIV
PCDHB5	1	0	0	0	1	CD8_TCM	CD8 TCM	Post-ART_1y vs Pre-HIV
PCDHB6	1	0	0	0	1	CD8_TCM	CD8 TCM	Post-ART_1y vs Pre-HIV
AC244517.12	1	0	0	0	1	CD8_TCM	CD8 TCM	Post-ART_1y vs Pre-HIV
PCDHB7	1	0	0	0	1	CD8_TCM	CD8 TCM	Post-ART_1y vs Pre-HIV
PCDHB8	1	0	0	0	1	CD8_TCM	CD8 TCM	Post-ART_1y vs Pre-HIV
PCDHB16	1	0	0	0	1	CD8_TCM	CD8 TCM	Post-ART_1y vs Pre-HIV
AC244517.4	1	0	0	0	1	CD8_TCM	CD8 TCM	Post-ART_1y vs Pre-HIV
PCDHB9	1	0	0	0	1	CD8_TCM	CD8 TCM	Post-ART_1y vs Pre-HIV
AC244517.7	1	0	0	0	1	CD8_TCM	CD8 TCM	Post-ART_1y vs Pre-HIV
PCDHB10	1	0	0	0	1	CD8_TCM	CD8 TCM	Post-ART_1y vs Pre-HIV
PCDHB11	1	0	0	0	1	CD8_TCM	CD8 TCM	Post-ART_1y vs Pre-HIV
PCDHB12	1	0	0	0	1	CD8_TCM	CD8 TCM	Post-ART_1y vs Pre-HIV
PCDHB13	1	0	0	0	1	CD8_TCM	CD8 TCM	Post-ART_1y vs Pre-HIV
PCDHB14	1	0	0	0	1	CD8_TCM	CD8 TCM	Post-ART_1y vs Pre-HIV
PCDHGA2	1	0	0	0	1	CD8_TCM	CD8 TCM	Post-ART_1y vs Pre-HIV
PCDHGA3	1	0	0	0	1	CD8_TCM	CD8 TCM	Post-ART_1y vs Pre-HIV
PCDHGB1	1	0	0	0	1	CD8_TCM	CD8 TCM	Post-ART_1y vs Pre-HIV
AC005618.3	1	0	0	0	1	CD8_TCM	CD8 TCM	Post-ART_1y vs Pre-HIV
PCDHGA4	1	0	0	0	1	CD8_TCM	CD8 TCM	Post-ART_1y vs Pre-HIV
PCDHGB4	1	0	0	0	1	CD8_TCM	CD8 TCM	Post-ART_1y vs Pre-HIV
PCDHGA9	1	0	0	0	1	CD8_TCM	CD8 TCM	Post-ART_1y vs Pre-HIV
PCDHGB7	1	0	0	0	1	CD8_TCM	CD8 TCM	Post-ART_1y vs Pre-HIV
PCDHGA11	1	0	0	0	1	CD8_TCM	CD8 TCM	Post-ART_1y vs Pre-HIV
AC005618.2	1	0	0	0	1	CD8_TCM	CD8 TCM	Post-ART_1y vs Pre-HIV
AC008781.3	1	0	0	0	1	CD8_TCM	CD8 TCM	Post-ART_1y vs Pre-HIV
PCDHGC4	1	0	0	0	1	CD8_TCM	CD8 TCM	Post-ART_1y vs Pre-HIV
AC005753.3	1	0	0	0	1	CD8_TCM	CD8 TCM	Post-ART_1y vs Pre-HIV
AC005753.1	1	0	0	0	1	CD8_TCM	CD8 TCM	Post-ART_1y vs Pre-HIV
AC005592.1	1	0	0	0	1	CD8_TCM	CD8 TCM	Post-ART_1y vs Pre-HIV
HMHB1	1	0	0	0	1	CD8_TCM	CD8 TCM	Post-ART_1y vs Pre-HIV
AC008652.1	1	0	0	0	1	CD8_TCM	CD8 TCM	Post-ART_1y vs Pre-HIV
AC109441.1	1	0	0	0	1	CD8_TCM	CD8 TCM	Post-ART_1y vs Pre-HIV
GRXCR2	1	0	0	0	1	CD8_TCM	CD8 TCM	Post-ART_1y vs Pre-HIV
AC011396.3	1	0	0	0	1	CD8_TCM	CD8 TCM	Post-ART_1y vs Pre-HIV
AC011396.1	1	0	0	0	1	CD8_TCM	CD8 TCM	Post-ART_1y vs Pre-HIV
PPP2R2B-IT1	1	0	0	0	1	CD8_TCM	CD8 TCM	Post-ART_1y vs Pre-HIV
AC010251.1	1	0	0	0	1	CD8_TCM	CD8 TCM	Post-ART_1y vs Pre-HIV
AC011373.1	1	0	0	0	1	CD8_TCM	CD8 TCM	Post-ART_1y vs Pre-HIV
SPINK1	1	0	0	0	1	CD8_TCM	CD8 TCM	Post-ART_1y vs Pre-HIV
SCGB3A2	1	0	0	0	1	CD8_TCM	CD8 TCM	Post-ART_1y vs Pre-HIV
C5orf46	1	0	0	0	1	CD8_TCM	CD8 TCM	Post-ART_1y vs Pre-HIV
AC011352.1	1	0	0	0	1	CD8_TCM	CD8 TCM	Post-ART_1y vs Pre-HIV
AC011352.3	1	0	0	0	1	CD8_TCM	CD8 TCM	Post-ART_1y vs Pre-HIV
SPINK14	1	0	0	0	1	CD8_TCM	CD8 TCM	Post-ART_1y vs Pre-HIV
SPINK6	1	0	0	0	1	CD8_TCM	CD8 TCM	Post-ART_1y vs Pre-HIV
MARCOL	1	0	0	0	1	CD8_TCM	CD8 TCM	Post-ART_1y vs Pre-HIV
SPINK7	1	0	0	0	1	CD8_TCM	CD8 TCM	Post-ART_1y vs Pre-HIV
AC008627.1	1	0	0	0	1	CD8_TCM	CD8 TCM	Post-ART_1y vs Pre-HIV
AC116312.1	1	0	0	0	1	CD8_TCM	CD8 TCM	Post-ART_1y vs Pre-HIV
AC012613.1	1	0	0	0	1	CD8_TCM	CD8 TCM	Post-ART_1y vs Pre-HIV
AC012613.2	1	0	0	0	1	CD8_TCM	CD8 TCM	Post-ART_1y vs Pre-HIV
AC131025.2	1	0	0	0	1	CD8_TCM	CD8 TCM	Post-ART_1y vs Pre-HIV
AC022100.1	1	0	0	0	1	CD8_TCM	CD8 TCM	Post-ART_1y vs Pre-HIV
CDX1	1	0	0	0	1	CD8_TCM	CD8 TCM	Post-ART_1y vs Pre-HIV
AC011388.1	1	0	0	0	1	CD8_TCM	CD8 TCM	Post-ART_1y vs Pre-HIV
AC008453.2	1	0	0	0	1	CD8_TCM	CD8 TCM	Post-ART_1y vs Pre-HIV
AC008453.1	1	0	0	0	1	CD8_TCM	CD8 TCM	Post-ART_1y vs Pre-HIV
AC008641.1	1	0	0	0	1	CD8_TCM	CD8 TCM	Post-ART_1y vs Pre-HIV
AC011374.3	1	0	0	0	1	CD8_TCM	CD8 TCM	Post-ART_1y vs Pre-HIV
AC011374.1	1	0	0	0	1	CD8_TCM	CD8 TCM	Post-ART_1y vs Pre-HIV
NMUR2	1	0	0	0	1	CD8_TCM	CD8 TCM	Post-ART_1y vs Pre-HIV
AC091962.1	1	0	0	0	1	CD8_TCM	CD8 TCM	Post-ART_1y vs Pre-HIV
HAND1	1	0	0	0	1	CD8_TCM	CD8 TCM	Post-ART_1y vs Pre-HIV
AC026688.2	1	0	0	0	1	CD8_TCM	CD8 TCM	Post-ART_1y vs Pre-HIV
KIF4B	1	0	0	0	1	CD8_TCM	CD8 TCM	Post-ART_1y vs Pre-HIV
FAM71B	1	0	0	0	1	CD8_TCM	CD8 TCM	Post-ART_1y vs Pre-HIV
C5orf52	1	0	0	0	1	CD8_TCM	CD8 TCM	Post-ART_1y vs Pre-HIV
AC025437.5	1	0	0	0	1	CD8_TCM	CD8 TCM	Post-ART_1y vs Pre-HIV
AC025437.3	1	0	0	0	1	CD8_TCM	CD8 TCM	Post-ART_1y vs Pre-HIV
AC025437.2	1	0	0	0	1	CD8_TCM	CD8 TCM	Post-ART_1y vs Pre-HIV
AC025437.1	1	0	0	0	1	CD8_TCM	CD8 TCM	Post-ART_1y vs Pre-HIV
AC091979.2	1	0	0	0	1	CD8_TCM	CD8 TCM	Post-ART_1y vs Pre-HIV
LINC01932	1	0	0	0	1	CD8_TCM	CD8 TCM	Post-ART_1y vs Pre-HIV
IL12B	1	0	0	0	1	CD8_TCM	CD8 TCM	Post-ART_1y vs Pre-HIV
AC011363.1	1	0	0	0	1	CD8_TCM	CD8 TCM	Post-ART_1y vs Pre-HIV
LINC02159	1	0	0	0	1	CD8_TCM	CD8 TCM	Post-ART_1y vs Pre-HIV
AC091944.1	1	0	0	0	1	CD8_TCM	CD8 TCM	Post-ART_1y vs Pre-HIV
AC008662.2	1	0	0	0	1	CD8_TCM	CD8 TCM	Post-ART_1y vs Pre-HIV
LINC01938	1	0	0	0	1	CD8_TCM	CD8 TCM	Post-ART_1y vs Pre-HIV
AC091819.2	1	0	0	0	1	CD8_TCM	CD8 TCM	Post-ART_1y vs Pre-HIV
AC091819.1	1	0	0	0	1	CD8_TCM	CD8 TCM	Post-ART_1y vs Pre-HIV
AC091820.2	1	0	0	0	1	CD8_TCM	CD8 TCM	Post-ART_1y vs Pre-HIV
AC091820.1	1	0	0	0	1	CD8_TCM	CD8 TCM	Post-ART_1y vs Pre-HIV
AC008601.1	1	0	0	0	1	CD8_TCM	CD8 TCM	Post-ART_1y vs Pre-HIV
AC008708.2	1	0	0	0	1	CD8_TCM	CD8 TCM	Post-ART_1y vs Pre-HIV
AC008708.1	1	0	0	0	1	CD8_TCM	CD8 TCM	Post-ART_1y vs Pre-HIV
AC008464.1	1	0	0	0	1	CD8_TCM	CD8 TCM	Post-ART_1y vs Pre-HIV
AC008705.2	1	0	0	0	1	CD8_TCM	CD8 TCM	Post-ART_1y vs Pre-HIV
AC026689.1	1	0	0	0	1	CD8_TCM	CD8 TCM	Post-ART_1y vs Pre-HIV
AC011365.2	1	0	0	0	1	CD8_TCM	CD8 TCM	Post-ART_1y vs Pre-HIV
AC011365.1	1	0	0	0	1	CD8_TCM	CD8 TCM	Post-ART_1y vs Pre-HIV
AC011389.2	1	0	0	0	1	CD8_TCM	CD8 TCM	Post-ART_1y vs Pre-HIV
AC027306.1	1	0	0	0	1	CD8_TCM	CD8 TCM	Post-ART_1y vs Pre-HIV
AC008619.1	1	0	0	0	1	CD8_TCM	CD8 TCM	Post-ART_1y vs Pre-HIV
AC091980.2	1	0	0	0	1	CD8_TCM	CD8 TCM	Post-ART_1y vs Pre-HIV
TLX3	1	0	0	0	1	CD8_TCM	CD8 TCM	Post-ART_1y vs Pre-HIV
AC011410.1	1	0	0	0	1	CD8_TCM	CD8 TCM	Post-ART_1y vs Pre-HIV
AC011407.1	1	0	0	0	1	CD8_TCM	CD8 TCM	Post-ART_1y vs Pre-HIV
LINC01944	1	0	0	0	1	CD8_TCM	CD8 TCM	Post-ART_1y vs Pre-HIV
AC110011.1	1	0	0	0	1	CD8_TCM	CD8 TCM	Post-ART_1y vs Pre-HIV
NKX2-5	1	0	0	0	1	CD8_TCM	CD8 TCM	Post-ART_1y vs Pre-HIV
STC2	1	0	0	0	1	CD8_TCM	CD8 TCM	Post-ART_1y vs Pre-HIV
AC008632.1	1	0	0	0	1	CD8_TCM	CD8 TCM	Post-ART_1y vs Pre-HIV
AC008663.1	1	0	0	0	1	CD8_TCM	CD8 TCM	Post-ART_1y vs Pre-HIV
AC008663.3	1	0	0	0	1	CD8_TCM	CD8 TCM	Post-ART_1y vs Pre-HIV
AC008663.2	1	0	0	0	1	CD8_TCM	CD8 TCM	Post-ART_1y vs Pre-HIV
LINC01863	1	0	0	0	1	CD8_TCM	CD8 TCM	Post-ART_1y vs Pre-HIV
AC113423.1	1	0	0	0	1	CD8_TCM	CD8 TCM	Post-ART_1y vs Pre-HIV
AC113423.2	1	0	0	0	1	CD8_TCM	CD8 TCM	Post-ART_1y vs Pre-HIV
AC011333.1	1	0	0	0	1	CD8_TCM	CD8 TCM	Post-ART_1y vs Pre-HIV
AC025752.1	1	0	0	0	1	CD8_TCM	CD8 TCM	Post-ART_1y vs Pre-HIV
AC108112.1	1	0	0	0	1	CD8_TCM	CD8 TCM	Post-ART_1y vs Pre-HIV
AC113346.1	1	0	0	0	1	CD8_TCM	CD8 TCM	Post-ART_1y vs Pre-HIV
AC008413.2	1	0	0	0	1	CD8_TCM	CD8 TCM	Post-ART_1y vs Pre-HIV
DRD1	1	0	0	0	1	CD8_TCM	CD8 TCM	Post-ART_1y vs Pre-HIV
AC091393.2	1	0	0	0	1	CD8_TCM	CD8 TCM	Post-ART_1y vs Pre-HIV
AC139491.8	1	0	0	0	1	CD8_TCM	CD8 TCM	Post-ART_1y vs Pre-HIV
SNCB	1	0	0	0	1	CD8_TCM	CD8 TCM	Post-ART_1y vs Pre-HIV
AC113391.1	1	0	0	0	1	CD8_TCM	CD8 TCM	Post-ART_1y vs Pre-HIV
AC113391.2	1	0	0	0	1	CD8_TCM	CD8 TCM	Post-ART_1y vs Pre-HIV
LINC01574	1	0	0	0	1	CD8_TCM	CD8 TCM	Post-ART_1y vs Pre-HIV
PFN3	1	0	0	0	1	CD8_TCM	CD8 TCM	Post-ART_1y vs Pre-HIV
GMCL2	1	0	0	0	1	CD8_TCM	CD8 TCM	Post-ART_1y vs Pre-HIV
AC136601.1	1	0	0	0	1	CD8_TCM	CD8 TCM	Post-ART_1y vs Pre-HIV
AC008659.1	1	0	0	0	1	CD8_TCM	CD8 TCM	Post-ART_1y vs Pre-HIV
AC113348.3	1	0	0	0	1	CD8_TCM	CD8 TCM	Post-ART_1y vs Pre-HIV
AC113348.1	1	0	0	0	1	CD8_TCM	CD8 TCM	Post-ART_1y vs Pre-HIV
AC104117.5	1	0	0	0	1	CD8_TCM	CD8 TCM	Post-ART_1y vs Pre-HIV
AC104117.3	1	0	0	0	1	CD8_TCM	CD8 TCM	Post-ART_1y vs Pre-HIV
AC109479.3	1	0	0	0	1	CD8_TCM	CD8 TCM	Post-ART_1y vs Pre-HIV
AC109479.1	1	0	0	0	1	CD8_TCM	CD8 TCM	Post-ART_1y vs Pre-HIV
AC136628.1	1	0	0	0	1	CD8_TCM	CD8 TCM	Post-ART_1y vs Pre-HIV
AC010285.1	1	0	0	0	1	CD8_TCM	CD8 TCM	Post-ART_1y vs Pre-HIV
LINC02222	1	0	0	0	1	CD8_TCM	CD8 TCM	Post-ART_1y vs Pre-HIV
OR2Y1	1	0	0	0	1	CD8_TCM	CD8 TCM	Post-ART_1y vs Pre-HIV
BTNL9	1	0	0	0	1	CD8_TCM	CD8 TCM	Post-ART_1y vs Pre-HIV
OR2V1	1	0	0	0	1	CD8_TCM	CD8 TCM	Post-ART_1y vs Pre-HIV
OR2V2	1	0	0	0	1	CD8_TCM	CD8 TCM	Post-ART_1y vs Pre-HIV
AC008443.3	1	0	0	0	1	CD8_TCM	CD8 TCM	Post-ART_1y vs Pre-HIV
AC138035.2	1	0	0	0	1	CD8_TCM	CD8 TCM	Post-ART_1y vs Pre-HIV
OR4F3	1	0	0	0	1	CD8_TCM	CD8 TCM	Post-ART_1y vs Pre-HIV
AL035696.4	1	0	0	0	1	CD8_TCM	CD8 TCM	Post-ART_1y vs Pre-HIV
AL035696.1	1	0	0	0	1	CD8_TCM	CD8 TCM	Post-ART_1y vs Pre-HIV
AL357054.3	1	0	0	0	1	CD8_TCM	CD8 TCM	Post-ART_1y vs Pre-HIV
AL392183.1	1	0	0	0	1	CD8_TCM	CD8 TCM	Post-ART_1y vs Pre-HIV
AL356130.1	1	0	0	0	1	CD8_TCM	CD8 TCM	Post-ART_1y vs Pre-HIV
AL033381.2	1	0	0	0	1	CD8_TCM	CD8 TCM	Post-ART_1y vs Pre-HIV
AL033381.1	1	0	0	0	1	CD8_TCM	CD8 TCM	Post-ART_1y vs Pre-HIV
AL033381.3	1	0	0	0	1	CD8_TCM	CD8 TCM	Post-ART_1y vs Pre-HIV
FOXQ1	1	0	0	0	1	CD8_TCM	CD8 TCM	Post-ART_1y vs Pre-HIV
LINC01394	1	0	0	0	1	CD8_TCM	CD8 TCM	Post-ART_1y vs Pre-HIV
AL034346.1	1	0	0	0	1	CD8_TCM	CD8 TCM	Post-ART_1y vs Pre-HIV
FOXF2	1	0	0	0	1	CD8_TCM	CD8 TCM	Post-ART_1y vs Pre-HIV
AL031768.1	1	0	0	0	1	CD8_TCM	CD8 TCM	Post-ART_1y vs Pre-HIV
AL359852.2	1	0	0	0	1	CD8_TCM	CD8 TCM	Post-ART_1y vs Pre-HIV
LINC01600	1	0	0	0	1	CD8_TCM	CD8 TCM	Post-ART_1y vs Pre-HIV
AL133351.2	1	0	0	0	1	CD8_TCM	CD8 TCM	Post-ART_1y vs Pre-HIV
AL031963.2	1	0	0	0	1	CD8_TCM	CD8 TCM	Post-ART_1y vs Pre-HIV
LINC02525	1	0	0	0	1	CD8_TCM	CD8 TCM	Post-ART_1y vs Pre-HIV
TUBB2B	1	0	0	0	1	CD8_TCM	CD8 TCM	Post-ART_1y vs Pre-HIV
AL391422.4	1	0	0	0	1	CD8_TCM	CD8 TCM	Post-ART_1y vs Pre-HIV
AL391422.3	1	0	0	0	1	CD8_TCM	CD8 TCM	Post-ART_1y vs Pre-HIV
AL590004.3	1	0	0	0	1	CD8_TCM	CD8 TCM	Post-ART_1y vs Pre-HIV
AL136309.4	1	0	0	0	1	CD8_TCM	CD8 TCM	Post-ART_1y vs Pre-HIV
AL159166.1	1	0	0	0	1	CD8_TCM	CD8 TCM	Post-ART_1y vs Pre-HIV
AL162718.3	1	0	0	0	1	CD8_TCM	CD8 TCM	Post-ART_1y vs Pre-HIV
AL162718.2	1	0	0	0	1	CD8_TCM	CD8 TCM	Post-ART_1y vs Pre-HIV
LINC02533	1	0	0	0	1	CD8_TCM	CD8 TCM	Post-ART_1y vs Pre-HIV
AL034376.2	1	0	0	0	1	CD8_TCM	CD8 TCM	Post-ART_1y vs Pre-HIV
AL034376.1	1	0	0	0	1	CD8_TCM	CD8 TCM	Post-ART_1y vs Pre-HIV
AL356747.1	1	0	0	0	1	CD8_TCM	CD8 TCM	Post-ART_1y vs Pre-HIV
AL022725.1	1	0	0	0	1	CD8_TCM	CD8 TCM	Post-ART_1y vs Pre-HIV
AL031123.2	1	0	0	0	1	CD8_TCM	CD8 TCM	Post-ART_1y vs Pre-HIV
AL031123.5	1	0	0	0	1	CD8_TCM	CD8 TCM	Post-ART_1y vs Pre-HIV
AL136361.1	1	0	0	0	1	CD8_TCM	CD8 TCM	Post-ART_1y vs Pre-HIV
AL158817.1	1	0	0	0	1	CD8_TCM	CD8 TCM	Post-ART_1y vs Pre-HIV
AL139390.1	1	0	0	0	1	CD8_TCM	CD8 TCM	Post-ART_1y vs Pre-HIV
AL139095.5	1	0	0	0	1	CD8_TCM	CD8 TCM	Post-ART_1y vs Pre-HIV
AL031058.1	1	0	0	0	1	CD8_TCM	CD8 TCM	Post-ART_1y vs Pre-HIV
AL359378.1	1	0	0	0	1	CD8_TCM	CD8 TCM	Post-ART_1y vs Pre-HIV
AL138885.2	1	0	0	0	1	CD8_TCM	CD8 TCM	Post-ART_1y vs Pre-HIV
AL138885.3	1	0	0	0	1	CD8_TCM	CD8 TCM	Post-ART_1y vs Pre-HIV
LINC02522	1	0	0	0	1	CD8_TCM	CD8 TCM	Post-ART_1y vs Pre-HIV
AL445430.1	1	0	0	0	1	CD8_TCM	CD8 TCM	Post-ART_1y vs Pre-HIV
AL357518.1	1	0	0	0	1	CD8_TCM	CD8 TCM	Post-ART_1y vs Pre-HIV
AL022724.2	1	0	0	0	1	CD8_TCM	CD8 TCM	Post-ART_1y vs Pre-HIV
AL157373.1	1	0	0	0	1	CD8_TCM	CD8 TCM	Post-ART_1y vs Pre-HIV
LINC02530	1	0	0	0	1	CD8_TCM	CD8 TCM	Post-ART_1y vs Pre-HIV
AL022396.1	1	0	0	0	1	CD8_TCM	CD8 TCM	Post-ART_1y vs Pre-HIV
AL080313.2	1	0	0	0	1	CD8_TCM	CD8 TCM	Post-ART_1y vs Pre-HIV
LINC02543	1	0	0	0	1	CD8_TCM	CD8 TCM	Post-ART_1y vs Pre-HIV
STMND1	1	0	0	0	1	CD8_TCM	CD8 TCM	Post-ART_1y vs Pre-HIV
RBM24	1	0	0	0	1	CD8_TCM	CD8 TCM	Post-ART_1y vs Pre-HIV
NHLRC1	1	0	0	0	1	CD8_TCM	CD8 TCM	Post-ART_1y vs Pre-HIV
ID4	1	0	0	0	1	CD8_TCM	CD8 TCM	Post-ART_1y vs Pre-HIV
AL022726.1	1	0	0	0	1	CD8_TCM	CD8 TCM	Post-ART_1y vs Pre-HIV
AL031767.1	1	0	0	0	1	CD8_TCM	CD8 TCM	Post-ART_1y vs Pre-HIV
AL031767.2	1	0	0	0	1	CD8_TCM	CD8 TCM	Post-ART_1y vs Pre-HIV
AL512380.1	1	0	0	0	1	CD8_TCM	CD8 TCM	Post-ART_1y vs Pre-HIV
NBAT1	1	0	0	0	1	CD8_TCM	CD8 TCM	Post-ART_1y vs Pre-HIV
PRL	1	0	0	0	1	CD8_TCM	CD8 TCM	Post-ART_1y vs Pre-HIV
HDGFL1	1	0	0	0	1	CD8_TCM	CD8 TCM	Post-ART_1y vs Pre-HIV
AL033539.1	1	0	0	0	1	CD8_TCM	CD8 TCM	Post-ART_1y vs Pre-HIV
AL033539.2	1	0	0	0	1	CD8_TCM	CD8 TCM	Post-ART_1y vs Pre-HIV
NRSN1	1	0	0	0	1	CD8_TCM	CD8 TCM	Post-ART_1y vs Pre-HIV
KAAG1	1	0	0	0	1	CD8_TCM	CD8 TCM	Post-ART_1y vs Pre-HIV
AL133268.2	1	0	0	0	1	CD8_TCM	CD8 TCM	Post-ART_1y vs Pre-HIV
AL022170.1	1	0	0	0	1	CD8_TCM	CD8 TCM	Post-ART_1y vs Pre-HIV
HIST1H2AA	1	0	0	0	1	CD8_TCM	CD8 TCM	Post-ART_1y vs Pre-HIV
HIST1H2BA	1	0	0	0	1	CD8_TCM	CD8 TCM	Post-ART_1y vs Pre-HIV
HIST1H4G	1	0	0	0	1	CD8_TCM	CD8 TCM	Post-ART_1y vs Pre-HIV
AL590062.1	1	0	0	0	1	CD8_TCM	CD8 TCM	Post-ART_1y vs Pre-HIV
AL021807.1	1	0	0	0	1	CD8_TCM	CD8 TCM	Post-ART_1y vs Pre-HIV
AL031118.1	1	0	0	0	1	CD8_TCM	CD8 TCM	Post-ART_1y vs Pre-HIV
AL009179.3	1	0	0	0	1	CD8_TCM	CD8 TCM	Post-ART_1y vs Pre-HIV
OR2B6	1	0	0	0	1	CD8_TCM	CD8 TCM	Post-ART_1y vs Pre-HIV
Z98745.1	1	0	0	0	1	CD8_TCM	CD8 TCM	Post-ART_1y vs Pre-HIV
AL049543.1	1	0	0	0	1	CD8_TCM	CD8 TCM	Post-ART_1y vs Pre-HIV
LINC00533	1	0	0	0	1	CD8_TCM	CD8 TCM	Post-ART_1y vs Pre-HIV
AL662890.1	1	0	0	0	1	CD8_TCM	CD8 TCM	Post-ART_1y vs Pre-HIV
LINC01556	1	0	0	0	1	CD8_TCM	CD8 TCM	Post-ART_1y vs Pre-HIV
ZNF311	1	0	0	0	1	CD8_TCM	CD8 TCM	Post-ART_1y vs Pre-HIV
AL662791.2	1	0	0	0	1	CD8_TCM	CD8 TCM	Post-ART_1y vs Pre-HIV
OR2W1	1	0	0	0	1	CD8_TCM	CD8 TCM	Post-ART_1y vs Pre-HIV
OR2B3	1	0	0	0	1	CD8_TCM	CD8 TCM	Post-ART_1y vs Pre-HIV
OR2J1	1	0	0	0	1	CD8_TCM	CD8 TCM	Post-ART_1y vs Pre-HIV
OR2J3	1	0	0	0	1	CD8_TCM	CD8 TCM	Post-ART_1y vs Pre-HIV
AL645937.2	1	0	0	0	1	CD8_TCM	CD8 TCM	Post-ART_1y vs Pre-HIV
OR5V1	1	0	0	0	1	CD8_TCM	CD8 TCM	Post-ART_1y vs Pre-HIV
OR12D3	1	0	0	0	1	CD8_TCM	CD8 TCM	Post-ART_1y vs Pre-HIV
OR12D2	1	0	0	0	1	CD8_TCM	CD8 TCM	Post-ART_1y vs Pre-HIV
OR10C1	1	0	0	0	1	CD8_TCM	CD8 TCM	Post-ART_1y vs Pre-HIV
OR2H1	1	0	0	0	1	CD8_TCM	CD8 TCM	Post-ART_1y vs Pre-HIV
MAS1L	1	0	0	0	1	CD8_TCM	CD8 TCM	Post-ART_1y vs Pre-HIV
LINC02829	1	0	0	0	1	CD8_TCM	CD8 TCM	Post-ART_1y vs Pre-HIV
LINC01015	1	0	0	0	1	CD8_TCM	CD8 TCM	Post-ART_1y vs Pre-HIV
OR2I1P	1	0	0	0	1	CD8_TCM	CD8 TCM	Post-ART_1y vs Pre-HIV
UBD	1	0	0	0	1	CD8_TCM	CD8 TCM	Post-ART_1y vs Pre-HIV
TRIM31	1	0	0	0	1	CD8_TCM	CD8 TCM	Post-ART_1y vs Pre-HIV
TRIM40	1	0	0	0	1	CD8_TCM	CD8 TCM	Post-ART_1y vs Pre-HIV
TRIM10	1	0	0	0	1	CD8_TCM	CD8 TCM	Post-ART_1y vs Pre-HIV
TRIM15	1	0	0	0	1	CD8_TCM	CD8 TCM	Post-ART_1y vs Pre-HIV
AL662873.1	1	0	0	0	1	CD8_TCM	CD8 TCM	Post-ART_1y vs Pre-HIV
HCG21	1	0	0	0	1	CD8_TCM	CD8 TCM	Post-ART_1y vs Pre-HIV
MUC21	1	0	0	0	1	CD8_TCM	CD8 TCM	Post-ART_1y vs Pre-HIV
C6orf15	1	0	0	0	1	CD8_TCM	CD8 TCM	Post-ART_1y vs Pre-HIV
PSORS1C3	1	0	0	0	1	CD8_TCM	CD8 TCM	Post-ART_1y vs Pre-HIV
LINC02571	1	0	0	0	1	CD8_TCM	CD8 TCM	Post-ART_1y vs Pre-HIV
LINC01149	1	0	0	0	1	CD8_TCM	CD8 TCM	Post-ART_1y vs Pre-HIV
LY6G6E	1	0	0	0	1	CD8_TCM	CD8 TCM	Post-ART_1y vs Pre-HIV
LY6G6C	1	0	0	0	1	CD8_TCM	CD8 TCM	Post-ART_1y vs Pre-HIV
C4A	1	0	0	0	1	CD8_TCM	CD8 TCM	Post-ART_1y vs Pre-HIV
C4A-AS1	1	0	0	0	1	CD8_TCM	CD8 TCM	Post-ART_1y vs Pre-HIV
C4B	1	0	0	0	1	CD8_TCM	CD8 TCM	Post-ART_1y vs Pre-HIV
C4B-AS1	1	0	0	0	1	CD8_TCM	CD8 TCM	Post-ART_1y vs Pre-HIV
AL662789.1	1	0	0	0	1	CD8_TCM	CD8 TCM	Post-ART_1y vs Pre-HIV
AL645941.1	1	0	0	0	1	CD8_TCM	CD8 TCM	Post-ART_1y vs Pre-HIV
HCG24	1	0	0	0	1	CD8_TCM	CD8 TCM	Post-ART_1y vs Pre-HIV
IP6K3	1	0	0	0	1	CD8_TCM	CD8 TCM	Post-ART_1y vs Pre-HIV
AL138889.3	1	0	0	0	1	CD8_TCM	CD8 TCM	Post-ART_1y vs Pre-HIV
LINC01016	1	0	0	0	1	CD8_TCM	CD8 TCM	Post-ART_1y vs Pre-HIV
AL033519.4	1	0	0	0	1	CD8_TCM	CD8 TCM	Post-ART_1y vs Pre-HIV
CLPSL2	1	0	0	0	1	CD8_TCM	CD8 TCM	Post-ART_1y vs Pre-HIV
CLPSL1	1	0	0	0	1	CD8_TCM	CD8 TCM	Post-ART_1y vs Pre-HIV
CLPS	1	0	0	0	1	CD8_TCM	CD8 TCM	Post-ART_1y vs Pre-HIV
BNIP5	1	0	0	0	1	CD8_TCM	CD8 TCM	Post-ART_1y vs Pre-HIV
AL122034.1	1	0	0	0	1	CD8_TCM	CD8 TCM	Post-ART_1y vs Pre-HIV
AL353579.1	1	0	0	0	1	CD8_TCM	CD8 TCM	Post-ART_1y vs Pre-HIV
AL391415.1	1	0	0	0	1	CD8_TCM	CD8 TCM	Post-ART_1y vs Pre-HIV
KCNK16	1	0	0	0	1	CD8_TCM	CD8 TCM	Post-ART_1y vs Pre-HIV
AL139275.2	1	0	0	0	1	CD8_TCM	CD8 TCM	Post-ART_1y vs Pre-HIV
LINC00951	1	0	0	0	1	CD8_TCM	CD8 TCM	Post-ART_1y vs Pre-HIV
AL139275.1	1	0	0	0	1	CD8_TCM	CD8 TCM	Post-ART_1y vs Pre-HIV
AL359475.1	1	0	0	0	1	CD8_TCM	CD8 TCM	Post-ART_1y vs Pre-HIV
AL033380.1	1	0	0	0	1	CD8_TCM	CD8 TCM	Post-ART_1y vs Pre-HIV
AL583854.1	1	0	0	0	1	CD8_TCM	CD8 TCM	Post-ART_1y vs Pre-HIV
TREM2	1	0	0	0	1	CD8_TCM	CD8 TCM	Post-ART_1y vs Pre-HIV
TREML2	1	0	0	0	1	CD8_TCM	CD8 TCM	Post-ART_1y vs Pre-HIV
NCR2	1	0	0	0	1	CD8_TCM	CD8 TCM	Post-ART_1y vs Pre-HIV
MDFI	1	0	0	0	1	CD8_TCM	CD8 TCM	Post-ART_1y vs Pre-HIV
AL365205.4	1	0	0	0	1	CD8_TCM	CD8 TCM	Post-ART_1y vs Pre-HIV
AL365205.3	1	0	0	0	1	CD8_TCM	CD8 TCM	Post-ART_1y vs Pre-HIV
GUCA1A	1	0	0	0	1	CD8_TCM	CD8 TCM	Post-ART_1y vs Pre-HIV
AL096814.2	1	0	0	0	1	CD8_TCM	CD8 TCM	Post-ART_1y vs Pre-HIV
AL096814.1	1	0	0	0	1	CD8_TCM	CD8 TCM	Post-ART_1y vs Pre-HIV
SLC22A7	1	0	0	0	1	CD8_TCM	CD8 TCM	Post-ART_1y vs Pre-HIV
AL359813.2	1	0	0	0	1	CD8_TCM	CD8 TCM	Post-ART_1y vs Pre-HIV
LINC02537	1	0	0	0	1	CD8_TCM	CD8 TCM	Post-ART_1y vs Pre-HIV
AL157371.1	1	0	0	0	1	CD8_TCM	CD8 TCM	Post-ART_1y vs Pre-HIV
C6orf223	1	0	0	0	1	CD8_TCM	CD8 TCM	Post-ART_1y vs Pre-HIV
CAPN11	1	0	0	0	1	CD8_TCM	CD8 TCM	Post-ART_1y vs Pre-HIV
MYMX	1	0	0	0	1	CD8_TCM	CD8 TCM	Post-ART_1y vs Pre-HIV
AL136140.1	1	0	0	0	1	CD8_TCM	CD8 TCM	Post-ART_1y vs Pre-HIV
AL591242.1	1	0	0	0	1	CD8_TCM	CD8 TCM	Post-ART_1y vs Pre-HIV
TDRD6	1	0	0	0	1	CD8_TCM	CD8 TCM	Post-ART_1y vs Pre-HIV
ANKRD66	1	0	0	0	1	CD8_TCM	CD8 TCM	Post-ART_1y vs Pre-HIV
AL161618.1	1	0	0	0	1	CD8_TCM	CD8 TCM	Post-ART_1y vs Pre-HIV
ADGRF5	1	0	0	0	1	CD8_TCM	CD8 TCM	Post-ART_1y vs Pre-HIV
AL096772.1	1	0	0	0	1	CD8_TCM	CD8 TCM	Post-ART_1y vs Pre-HIV
AL356421.2	1	0	0	0	1	CD8_TCM	CD8 TCM	Post-ART_1y vs Pre-HIV
OPN5	1	0	0	0	1	CD8_TCM	CD8 TCM	Post-ART_1y vs Pre-HIV
AL353138.1	1	0	0	0	1	CD8_TCM	CD8 TCM	Post-ART_1y vs Pre-HIV
AL359458.1	1	0	0	0	1	CD8_TCM	CD8 TCM	Post-ART_1y vs Pre-HIV
DEFB133	1	0	0	0	1	CD8_TCM	CD8 TCM	Post-ART_1y vs Pre-HIV
DEFB114	1	0	0	0	1	CD8_TCM	CD8 TCM	Post-ART_1y vs Pre-HIV
DEFB113	1	0	0	0	1	CD8_TCM	CD8 TCM	Post-ART_1y vs Pre-HIV
DEFB110	1	0	0	0	1	CD8_TCM	CD8 TCM	Post-ART_1y vs Pre-HIV
AL138826.1	1	0	0	0	1	CD8_TCM	CD8 TCM	Post-ART_1y vs Pre-HIV
AL132799.1	1	0	0	0	1	CD8_TCM	CD8 TCM	Post-ART_1y vs Pre-HIV
AL360175.1	1	0	0	0	1	CD8_TCM	CD8 TCM	Post-ART_1y vs Pre-HIV
TFAP2B	1	0	0	0	1	CD8_TCM	CD8 TCM	Post-ART_1y vs Pre-HIV
AL355997.1	1	0	0	0	1	CD8_TCM	CD8 TCM	Post-ART_1y vs Pre-HIV
LINCMD1	1	0	0	0	1	CD8_TCM	CD8 TCM	Post-ART_1y vs Pre-HIV
IL17A	1	0	0	0	1	CD8_TCM	CD8 TCM	Post-ART_1y vs Pre-HIV
IL17F	1	0	0	0	1	CD8_TCM	CD8 TCM	Post-ART_1y vs Pre-HIV
GSTA1	1	0	0	0	1	CD8_TCM	CD8 TCM	Post-ART_1y vs Pre-HIV
GSTA3	1	0	0	0	1	CD8_TCM	CD8 TCM	Post-ART_1y vs Pre-HIV
AL512347.1	1	0	0	0	1	CD8_TCM	CD8 TCM	Post-ART_1y vs Pre-HIV
AL034374.1	1	0	0	0	1	CD8_TCM	CD8 TCM	Post-ART_1y vs Pre-HIV
AL033397.1	1	0	0	0	1	CD8_TCM	CD8 TCM	Post-ART_1y vs Pre-HIV
AL033384.2	1	0	0	0	1	CD8_TCM	CD8 TCM	Post-ART_1y vs Pre-HIV
AL033384.1	1	0	0	0	1	CD8_TCM	CD8 TCM	Post-ART_1y vs Pre-HIV
MLIP-IT1	1	0	0	0	1	CD8_TCM	CD8 TCM	Post-ART_1y vs Pre-HIV
AL359380.1	1	0	0	0	1	CD8_TCM	CD8 TCM	Post-ART_1y vs Pre-HIV
AL589946.1	1	0	0	0	1	CD8_TCM	CD8 TCM	Post-ART_1y vs Pre-HIV
AL512363.1	1	0	0	0	1	CD8_TCM	CD8 TCM	Post-ART_1y vs Pre-HIV
AL049555.1	1	0	0	0	1	CD8_TCM	CD8 TCM	Post-ART_1y vs Pre-HIV
AL031779.1	1	0	0	0	1	CD8_TCM	CD8 TCM	Post-ART_1y vs Pre-HIV
AL512422.1	1	0	0	0	1	CD8_TCM	CD8 TCM	Post-ART_1y vs Pre-HIV
AL590227.1	1	0	0	0	1	CD8_TCM	CD8 TCM	Post-ART_1y vs Pre-HIV
FKBP1C	1	0	0	0	1	CD8_TCM	CD8 TCM	Post-ART_1y vs Pre-HIV
AL713998.1	1	0	0	0	1	CD8_TCM	CD8 TCM	Post-ART_1y vs Pre-HIV
AL713998.3	1	0	0	0	1	CD8_TCM	CD8 TCM	Post-ART_1y vs Pre-HIV
AL713998.4	1	0	0	0	1	CD8_TCM	CD8 TCM	Post-ART_1y vs Pre-HIV
AL646090.1	1	0	0	0	1	CD8_TCM	CD8 TCM	Post-ART_1y vs Pre-HIV
AL391807.1	1	0	0	0	1	CD8_TCM	CD8 TCM	Post-ART_1y vs Pre-HIV
AL080275.1	1	0	0	0	1	CD8_TCM	CD8 TCM	Post-ART_1y vs Pre-HIV
AL589935.3	1	0	0	0	1	CD8_TCM	CD8 TCM	Post-ART_1y vs Pre-HIV
AL136164.1	1	0	0	0	1	CD8_TCM	CD8 TCM	Post-ART_1y vs Pre-HIV
LINC01626	1	0	0	0	1	CD8_TCM	CD8 TCM	Post-ART_1y vs Pre-HIV
AL035467.2	1	0	0	0	1	CD8_TCM	CD8 TCM	Post-ART_1y vs Pre-HIV
DPPA5	1	0	0	0	1	CD8_TCM	CD8 TCM	Post-ART_1y vs Pre-HIV
KHDC3L	1	0	0	0	1	CD8_TCM	CD8 TCM	Post-ART_1y vs Pre-HIV
AL356277.2	1	0	0	0	1	CD8_TCM	CD8 TCM	Post-ART_1y vs Pre-HIV
AL445465.2	1	0	0	0	1	CD8_TCM	CD8 TCM	Post-ART_1y vs Pre-HIV
AL591030.1	1	0	0	0	1	CD8_TCM	CD8 TCM	Post-ART_1y vs Pre-HIV
HTR1B	1	0	0	0	1	CD8_TCM	CD8 TCM	Post-ART_1y vs Pre-HIV
AL121718.1	1	0	0	0	1	CD8_TCM	CD8 TCM	Post-ART_1y vs Pre-HIV
AL450327.1	1	0	0	0	1	CD8_TCM	CD8 TCM	Post-ART_1y vs Pre-HIV
LCAL1	1	0	0	0	1	CD8_TCM	CD8 TCM	Post-ART_1y vs Pre-HIV
LCA5	1	0	0	0	1	CD8_TCM	CD8 TCM	Post-ART_1y vs Pre-HIV
AL451064.1	1	0	0	0	1	CD8_TCM	CD8 TCM	Post-ART_1y vs Pre-HIV
LINC01621	1	0	0	0	1	CD8_TCM	CD8 TCM	Post-ART_1y vs Pre-HIV
AL132875.2	1	0	0	0	1	CD8_TCM	CD8 TCM	Post-ART_1y vs Pre-HIV
AL122017.1	1	0	0	0	1	CD8_TCM	CD8 TCM	Post-ART_1y vs Pre-HIV
AL360157.1	1	0	0	0	1	CD8_TCM	CD8 TCM	Post-ART_1y vs Pre-HIV
AL139232.1	1	0	0	0	1	CD8_TCM	CD8 TCM	Post-ART_1y vs Pre-HIV
RIPPLY2	1	0	0	0	1	CD8_TCM	CD8 TCM	Post-ART_1y vs Pre-HIV
LINC02857	1	0	0	0	1	CD8_TCM	CD8 TCM	Post-ART_1y vs Pre-HIV
TBX18	1	0	0	0	1	CD8_TCM	CD8 TCM	Post-ART_1y vs Pre-HIV
AL035694.1	1	0	0	0	1	CD8_TCM	CD8 TCM	Post-ART_1y vs Pre-HIV
LINC02535	1	0	0	0	1	CD8_TCM	CD8 TCM	Post-ART_1y vs Pre-HIV
AL450338.2	1	0	0	0	1	CD8_TCM	CD8 TCM	Post-ART_1y vs Pre-HIV
AL136096.1	1	0	0	0	1	CD8_TCM	CD8 TCM	Post-ART_1y vs Pre-HIV
AL139090.1	1	0	0	0	1	CD8_TCM	CD8 TCM	Post-ART_1y vs Pre-HIV
GJA10	1	0	0	0	1	CD8_TCM	CD8 TCM	Post-ART_1y vs Pre-HIV
AL080284.1	1	0	0	0	1	CD8_TCM	CD8 TCM	Post-ART_1y vs Pre-HIV
AL391336.1	1	0	0	0	1	CD8_TCM	CD8 TCM	Post-ART_1y vs Pre-HIV
AL080316.1	1	0	0	0	1	CD8_TCM	CD8 TCM	Post-ART_1y vs Pre-HIV
AL590727.1	1	0	0	0	1	CD8_TCM	CD8 TCM	Post-ART_1y vs Pre-HIV
Z86062.2	1	0	0	0	1	CD8_TCM	CD8 TCM	Post-ART_1y vs Pre-HIV
AP002528.1	1	0	0	0	1	CD8_TCM	CD8 TCM	Post-ART_1y vs Pre-HIV
AL357139.2	1	0	0	0	1	CD8_TCM	CD8 TCM	Post-ART_1y vs Pre-HIV
AL590608.1	1	0	0	0	1	CD8_TCM	CD8 TCM	Post-ART_1y vs Pre-HIV
AL357522.1	1	0	0	0	1	CD8_TCM	CD8 TCM	Post-ART_1y vs Pre-HIV
AL357315.1	1	0	0	0	1	CD8_TCM	CD8 TCM	Post-ART_1y vs Pre-HIV
BVES-AS1	1	0	0	0	1	CD8_TCM	CD8 TCM	Post-ART_1y vs Pre-HIV
AL356859.1	1	0	0	0	1	CD8_TCM	CD8 TCM	Post-ART_1y vs Pre-HIV
NR2E1	1	0	0	0	1	CD8_TCM	CD8 TCM	Post-ART_1y vs Pre-HIV
Z98742.1	1	0	0	0	1	CD8_TCM	CD8 TCM	Post-ART_1y vs Pre-HIV
GPR6	1	0	0	0	1	CD8_TCM	CD8 TCM	Post-ART_1y vs Pre-HIV
DDO	1	0	0	0	1	CD8_TCM	CD8 TCM	Post-ART_1y vs Pre-HIV
AC002464.1	1	0	0	0	1	CD8_TCM	CD8 TCM	Post-ART_1y vs Pre-HIV
LINC02527	1	0	0	0	1	CD8_TCM	CD8 TCM	Post-ART_1y vs Pre-HIV
Z99289.2	1	0	0	0	1	CD8_TCM	CD8 TCM	Post-ART_1y vs Pre-HIV
Z99289.3	1	0	0	0	1	CD8_TCM	CD8 TCM	Post-ART_1y vs Pre-HIV
RFPL4B	1	0	0	0	1	CD8_TCM	CD8 TCM	Post-ART_1y vs Pre-HIV
AL589684.1	1	0	0	0	1	CD8_TCM	CD8 TCM	Post-ART_1y vs Pre-HIV
LINC02518	1	0	0	0	1	CD8_TCM	CD8 TCM	Post-ART_1y vs Pre-HIV
AL513123.1	1	0	0	0	1	CD8_TCM	CD8 TCM	Post-ART_1y vs Pre-HIV
LINC01268	1	0	0	0	1	CD8_TCM	CD8 TCM	Post-ART_1y vs Pre-HIV
FO393415.1	1	0	0	0	1	CD8_TCM	CD8 TCM	Post-ART_1y vs Pre-HIV
AL138830.1	1	0	0	0	1	CD8_TCM	CD8 TCM	Post-ART_1y vs Pre-HIV
LINC02534	1	0	0	0	1	CD8_TCM	CD8 TCM	Post-ART_1y vs Pre-HIV
Z84488.1	1	0	0	0	1	CD8_TCM	CD8 TCM	Post-ART_1y vs Pre-HIV
AL445224.1	1	0	0	0	1	CD8_TCM	CD8 TCM	Post-ART_1y vs Pre-HIV
GPRC6A	1	0	0	0	1	CD8_TCM	CD8 TCM	Post-ART_1y vs Pre-HIV
Z98880.1	1	0	0	0	1	CD8_TCM	CD8 TCM	Post-ART_1y vs Pre-HIV
VGLL2	1	0	0	0	1	CD8_TCM	CD8 TCM	Post-ART_1y vs Pre-HIV
AL357513.1	1	0	0	0	1	CD8_TCM	CD8 TCM	Post-ART_1y vs Pre-HIV
AL512283.3	1	0	0	0	1	CD8_TCM	CD8 TCM	Post-ART_1y vs Pre-HIV
FABP7	1	0	0	0	1	CD8_TCM	CD8 TCM	Post-ART_1y vs Pre-HIV
AL354936.1	1	0	0	0	1	CD8_TCM	CD8 TCM	Post-ART_1y vs Pre-HIV
AL121938.1	1	0	0	0	1	CD8_TCM	CD8 TCM	Post-ART_1y vs Pre-HIV
AL035603.1	1	0	0	0	1	CD8_TCM	CD8 TCM	Post-ART_1y vs Pre-HIV
AL034349.1	1	0	0	0	1	CD8_TCM	CD8 TCM	Post-ART_1y vs Pre-HIV
AL356124.2	1	0	0	0	1	CD8_TCM	CD8 TCM	Post-ART_1y vs Pre-HIV
AL583803.1	1	0	0	0	1	CD8_TCM	CD8 TCM	Post-ART_1y vs Pre-HIV
OR2A4	1	0	0	0	1	CD8_TCM	CD8 TCM	Post-ART_1y vs Pre-HIV
CTAGE9	1	0	0	0	1	CD8_TCM	CD8 TCM	Post-ART_1y vs Pre-HIV
AL117378.1	1	0	0	0	1	CD8_TCM	CD8 TCM	Post-ART_1y vs Pre-HIV
AL021408.1	1	0	0	0	1	CD8_TCM	CD8 TCM	Post-ART_1y vs Pre-HIV
LINC01013	1	0	0	0	1	CD8_TCM	CD8 TCM	Post-ART_1y vs Pre-HIV
TAAR9	1	0	0	0	1	CD8_TCM	CD8 TCM	Post-ART_1y vs Pre-HIV
TAAR8	1	0	0	0	1	CD8_TCM	CD8 TCM	Post-ART_1y vs Pre-HIV
TAAR6	1	0	0	0	1	CD8_TCM	CD8 TCM	Post-ART_1y vs Pre-HIV
TAAR5	1	0	0	0	1	CD8_TCM	CD8 TCM	Post-ART_1y vs Pre-HIV
AL513524.1	1	0	0	0	1	CD8_TCM	CD8 TCM	Post-ART_1y vs Pre-HIV
TAAR1	1	0	0	0	1	CD8_TCM	CD8 TCM	Post-ART_1y vs Pre-HIV
AL024497.1	1	0	0	0	1	CD8_TCM	CD8 TCM	Post-ART_1y vs Pre-HIV
AL024497.2	1	0	0	0	1	CD8_TCM	CD8 TCM	Post-ART_1y vs Pre-HIV
AL450270.1	1	0	0	0	1	CD8_TCM	CD8 TCM	Post-ART_1y vs Pre-HIV
TCF21	1	0	0	0	1	CD8_TCM	CD8 TCM	Post-ART_1y vs Pre-HIV
Z84486.1	1	0	0	0	1	CD8_TCM	CD8 TCM	Post-ART_1y vs Pre-HIV
AL078590.1	1	0	0	0	1	CD8_TCM	CD8 TCM	Post-ART_1y vs Pre-HIV
AL596188.1	1	0	0	0	1	CD8_TCM	CD8 TCM	Post-ART_1y vs Pre-HIV
AL121970.1	1	0	0	0	1	CD8_TCM	CD8 TCM	Post-ART_1y vs Pre-HIV
AL023693.1	1	0	0	0	1	CD8_TCM	CD8 TCM	Post-ART_1y vs Pre-HIV
AL035604.1	1	0	0	0	1	CD8_TCM	CD8 TCM	Post-ART_1y vs Pre-HIV
AL133319.1	1	0	0	0	1	CD8_TCM	CD8 TCM	Post-ART_1y vs Pre-HIV
SLC35D3	1	0	0	0	1	CD8_TCM	CD8 TCM	Post-ART_1y vs Pre-HIV
AL135902.2	1	0	0	0	1	CD8_TCM	CD8 TCM	Post-ART_1y vs Pre-HIV
OLIG3	1	0	0	0	1	CD8_TCM	CD8 TCM	Post-ART_1y vs Pre-HIV
PBOV1	1	0	0	0	1	CD8_TCM	CD8 TCM	Post-ART_1y vs Pre-HIV
SMIM28	1	0	0	0	1	CD8_TCM	CD8 TCM	Post-ART_1y vs Pre-HIV
AL357146.1	1	0	0	0	1	CD8_TCM	CD8 TCM	Post-ART_1y vs Pre-HIV
AL035446.1	1	0	0	0	1	CD8_TCM	CD8 TCM	Post-ART_1y vs Pre-HIV
AL355596.2	1	0	0	0	1	CD8_TCM	CD8 TCM	Post-ART_1y vs Pre-HIV
AL355596.1	1	0	0	0	1	CD8_TCM	CD8 TCM	Post-ART_1y vs Pre-HIV
NMBR-AS1	1	0	0	0	1	CD8_TCM	CD8 TCM	Post-ART_1y vs Pre-HIV
GJE1	1	0	0	0	1	CD8_TCM	CD8 TCM	Post-ART_1y vs Pre-HIV
AL360007.1	1	0	0	0	1	CD8_TCM	CD8 TCM	Post-ART_1y vs Pre-HIV
AL359313.1	1	0	0	0	1	CD8_TCM	CD8 TCM	Post-ART_1y vs Pre-HIV
AL355337.1	1	0	0	0	1	CD8_TCM	CD8 TCM	Post-ART_1y vs Pre-HIV
AL023581.2	1	0	0	0	1	CD8_TCM	CD8 TCM	Post-ART_1y vs Pre-HIV
AL023283.1	1	0	0	0	1	CD8_TCM	CD8 TCM	Post-ART_1y vs Pre-HIV
AL359547.1	1	0	0	0	1	CD8_TCM	CD8 TCM	Post-ART_1y vs Pre-HIV
AL138916.2	1	0	0	0	1	CD8_TCM	CD8 TCM	Post-ART_1y vs Pre-HIV
AL365271.1	1	0	0	0	1	CD8_TCM	CD8 TCM	Post-ART_1y vs Pre-HIV
AL445123.1	1	0	0	0	1	CD8_TCM	CD8 TCM	Post-ART_1y vs Pre-HIV
AL359382.1	1	0	0	0	1	CD8_TCM	CD8 TCM	Post-ART_1y vs Pre-HIV
AL359382.2	1	0	0	0	1	CD8_TCM	CD8 TCM	Post-ART_1y vs Pre-HIV
AL031056.2	1	0	0	0	1	CD8_TCM	CD8 TCM	Post-ART_1y vs Pre-HIV
AL355312.4	1	0	0	0	1	CD8_TCM	CD8 TCM	Post-ART_1y vs Pre-HIV
RAET1E-AS1	1	0	0	0	1	CD8_TCM	CD8 TCM	Post-ART_1y vs Pre-HIV
RAET1G	1	0	0	0	1	CD8_TCM	CD8 TCM	Post-ART_1y vs Pre-HIV
RAET1L	1	0	0	0	1	CD8_TCM	CD8 TCM	Post-ART_1y vs Pre-HIV
AL355497.2	1	0	0	0	1	CD8_TCM	CD8 TCM	Post-ART_1y vs Pre-HIV
AL138733.2	1	0	0	0	1	CD8_TCM	CD8 TCM	Post-ART_1y vs Pre-HIV
AL356311.1	1	0	0	0	1	CD8_TCM	CD8 TCM	Post-ART_1y vs Pre-HIV
AL078582.2	1	0	0	0	1	CD8_TCM	CD8 TCM	Post-ART_1y vs Pre-HIV
AL078582.1	1	0	0	0	1	CD8_TCM	CD8 TCM	Post-ART_1y vs Pre-HIV
VIP	1	0	0	0	1	CD8_TCM	CD8 TCM	Post-ART_1y vs Pre-HIV
AL357075.3	1	0	0	0	1	CD8_TCM	CD8 TCM	Post-ART_1y vs Pre-HIV
AL031773.1	1	0	0	0	1	CD8_TCM	CD8 TCM	Post-ART_1y vs Pre-HIV
AL355297.2	1	0	0	0	1	CD8_TCM	CD8 TCM	Post-ART_1y vs Pre-HIV
AL356417.2	1	0	0	0	1	CD8_TCM	CD8 TCM	Post-ART_1y vs Pre-HIV
FNDC1-IT1	1	0	0	0	1	CD8_TCM	CD8 TCM	Post-ART_1y vs Pre-HIV
AL357832.1	1	0	0	0	1	CD8_TCM	CD8 TCM	Post-ART_1y vs Pre-HIV
LINC02529	1	0	0	0	1	CD8_TCM	CD8 TCM	Post-ART_1y vs Pre-HIV
AL035691.1	1	0	0	0	1	CD8_TCM	CD8 TCM	Post-ART_1y vs Pre-HIV
AL162582.1	1	0	0	0	1	CD8_TCM	CD8 TCM	Post-ART_1y vs Pre-HIV
AL109933.5	1	0	0	0	1	CD8_TCM	CD8 TCM	Post-ART_1y vs Pre-HIV
AL391361.2	1	0	0	0	1	CD8_TCM	CD8 TCM	Post-ART_1y vs Pre-HIV
AL139393.2	1	0	0	0	1	CD8_TCM	CD8 TCM	Post-ART_1y vs Pre-HIV
AL132982.1	1	0	0	0	1	CD8_TCM	CD8 TCM	Post-ART_1y vs Pre-HIV
PACRG-AS2	1	0	0	0	1	CD8_TCM	CD8 TCM	Post-ART_1y vs Pre-HIV
PACRG-AS1	1	0	0	0	1	CD8_TCM	CD8 TCM	Post-ART_1y vs Pre-HIV
AL031121.2	1	0	0	0	1	CD8_TCM	CD8 TCM	Post-ART_1y vs Pre-HIV
AL031121.3	1	0	0	0	1	CD8_TCM	CD8 TCM	Post-ART_1y vs Pre-HIV
AL137005.1	1	0	0	0	1	CD8_TCM	CD8 TCM	Post-ART_1y vs Pre-HIV
AL136225.1	1	0	0	0	1	CD8_TCM	CD8 TCM	Post-ART_1y vs Pre-HIV
Z97205.2	1	0	0	0	1	CD8_TCM	CD8 TCM	Post-ART_1y vs Pre-HIV
Z97205.1	1	0	0	0	1	CD8_TCM	CD8 TCM	Post-ART_1y vs Pre-HIV
AL358972.1	1	0	0	0	1	CD8_TCM	CD8 TCM	Post-ART_1y vs Pre-HIV
AL450345.1	1	0	0	0	1	CD8_TCM	CD8 TCM	Post-ART_1y vs Pre-HIV
AL590302.1	1	0	0	0	1	CD8_TCM	CD8 TCM	Post-ART_1y vs Pre-HIV
LINC00602	1	0	0	0	1	CD8_TCM	CD8 TCM	Post-ART_1y vs Pre-HIV
AL627443.3	1	0	0	0	1	CD8_TCM	CD8 TCM	Post-ART_1y vs Pre-HIV
TBXT	1	0	0	0	1	CD8_TCM	CD8 TCM	Post-ART_1y vs Pre-HIV
AL121956.4	1	0	0	0	1	CD8_TCM	CD8 TCM	Post-ART_1y vs Pre-HIV
PRR18	1	0	0	0	1	CD8_TCM	CD8 TCM	Post-ART_1y vs Pre-HIV
RPS6KA2-IT1	1	0	0	0	1	CD8_TCM	CD8 TCM	Post-ART_1y vs Pre-HIV
AL023775.2	1	0	0	0	1	CD8_TCM	CD8 TCM	Post-ART_1y vs Pre-HIV
GPR31	1	0	0	0	1	CD8_TCM	CD8 TCM	Post-ART_1y vs Pre-HIV
AL121935.3	1	0	0	0	1	CD8_TCM	CD8 TCM	Post-ART_1y vs Pre-HIV
AL353747.4	1	0	0	0	1	CD8_TCM	CD8 TCM	Post-ART_1y vs Pre-HIV
AL353747.3	1	0	0	0	1	CD8_TCM	CD8 TCM	Post-ART_1y vs Pre-HIV
AL353747.2	1	0	0	0	1	CD8_TCM	CD8 TCM	Post-ART_1y vs Pre-HIV
LINC02538	1	0	0	0	1	CD8_TCM	CD8 TCM	Post-ART_1y vs Pre-HIV
AL356123.2	1	0	0	0	1	CD8_TCM	CD8 TCM	Post-ART_1y vs Pre-HIV
LINC01558	1	0	0	0	1	CD8_TCM	CD8 TCM	Post-ART_1y vs Pre-HIV
AL009178.2	1	0	0	0	1	CD8_TCM	CD8 TCM	Post-ART_1y vs Pre-HIV
AFDN-DT	1	0	0	0	1	CD8_TCM	CD8 TCM	Post-ART_1y vs Pre-HIV
HGC6.3	1	0	0	0	1	CD8_TCM	CD8 TCM	Post-ART_1y vs Pre-HIV
KIF25-AS1	1	0	0	0	1	CD8_TCM	CD8 TCM	Post-ART_1y vs Pre-HIV
AL611929.1	1	0	0	0	1	CD8_TCM	CD8 TCM	Post-ART_1y vs Pre-HIV
AL606970.5	1	0	0	0	1	CD8_TCM	CD8 TCM	Post-ART_1y vs Pre-HIV
AL606970.4	1	0	0	0	1	CD8_TCM	CD8 TCM	Post-ART_1y vs Pre-HIV
AL606970.2	1	0	0	0	1	CD8_TCM	CD8 TCM	Post-ART_1y vs Pre-HIV
AL606970.3	1	0	0	0	1	CD8_TCM	CD8 TCM	Post-ART_1y vs Pre-HIV
DACT2	1	0	0	0	1	CD8_TCM	CD8 TCM	Post-ART_1y vs Pre-HIV
AL606970.1	1	0	0	0	1	CD8_TCM	CD8 TCM	Post-ART_1y vs Pre-HIV
AL138918.1	1	0	0	0	1	CD8_TCM	CD8 TCM	Post-ART_1y vs Pre-HIV
AL136099.1	1	0	0	0	1	CD8_TCM	CD8 TCM	Post-ART_1y vs Pre-HIV
AL109924.4	1	0	0	0	1	CD8_TCM	CD8 TCM	Post-ART_1y vs Pre-HIV
AL109924.1	1	0	0	0	1	CD8_TCM	CD8 TCM	Post-ART_1y vs Pre-HIV
AL109924.2	1	0	0	0	1	CD8_TCM	CD8 TCM	Post-ART_1y vs Pre-HIV
LINC01615	1	0	0	0	1	CD8_TCM	CD8 TCM	Post-ART_1y vs Pre-HIV
LINC02544	1	0	0	0	1	CD8_TCM	CD8 TCM	Post-ART_1y vs Pre-HIV
BX322234.2	1	0	0	0	1	CD8_TCM	CD8 TCM	Post-ART_1y vs Pre-HIV
AL354892.2	1	0	0	0	1	CD8_TCM	CD8 TCM	Post-ART_1y vs Pre-HIV
AL049612.1	1	0	0	0	1	CD8_TCM	CD8 TCM	Post-ART_1y vs Pre-HIV
AL596442.4	1	0	0	0	1	CD8_TCM	CD8 TCM	Post-ART_1y vs Pre-HIV
AL596442.3	1	0	0	0	1	CD8_TCM	CD8 TCM	Post-ART_1y vs Pre-HIV
AL596442.1	1	0	0	0	1	CD8_TCM	CD8 TCM	Post-ART_1y vs Pre-HIV
AL596442.2	1	0	0	0	1	CD8_TCM	CD8 TCM	Post-ART_1y vs Pre-HIV
AL078605.1	1	0	0	0	1	CD8_TCM	CD8 TCM	Post-ART_1y vs Pre-HIV
AL031259.1	1	0	0	0	1	CD8_TCM	CD8 TCM	Post-ART_1y vs Pre-HIV
AL731661.1	1	0	0	0	1	CD8_TCM	CD8 TCM	Post-ART_1y vs Pre-HIV
AL731684.1	1	0	0	0	1	CD8_TCM	CD8 TCM	Post-ART_1y vs Pre-HIV
AC093627.1	1	0	0	0	1	CD8_TCM	CD8 TCM	Post-ART_1y vs Pre-HIV
AC093627.6	1	0	0	0	1	CD8_TCM	CD8 TCM	Post-ART_1y vs Pre-HIV
AC093627.22	1	0	0	0	1	CD8_TCM	CD8 TCM	Post-ART_1y vs Pre-HIV
AC093627.2	1	0	0	0	1	CD8_TCM	CD8 TCM	Post-ART_1y vs Pre-HIV
AC093627.3	1	0	0	0	1	CD8_TCM	CD8 TCM	Post-ART_1y vs Pre-HIV
AC187653.1	1	0	0	0	1	CD8_TCM	CD8 TCM	Post-ART_1y vs Pre-HIV
AC226118.1	1	0	0	0	1	CD8_TCM	CD8 TCM	Post-ART_1y vs Pre-HIV
AC188617.1	1	0	0	0	1	CD8_TCM	CD8 TCM	Post-ART_1y vs Pre-HIV
AC188617.2	1	0	0	0	1	CD8_TCM	CD8 TCM	Post-ART_1y vs Pre-HIV
AC147651.3	1	0	0	0	1	CD8_TCM	CD8 TCM	Post-ART_1y vs Pre-HIV
AC091729.2	1	0	0	0	1	CD8_TCM	CD8 TCM	Post-ART_1y vs Pre-HIV
UNCX	1	0	0	0	1	CD8_TCM	CD8 TCM	Post-ART_1y vs Pre-HIV
AC073094.1	1	0	0	0	1	CD8_TCM	CD8 TCM	Post-ART_1y vs Pre-HIV
AC074389.2	1	0	0	0	1	CD8_TCM	CD8 TCM	Post-ART_1y vs Pre-HIV
ELFN1	1	0	0	0	1	CD8_TCM	CD8 TCM	Post-ART_1y vs Pre-HIV
AC074389.3	1	0	0	0	1	CD8_TCM	CD8 TCM	Post-ART_1y vs Pre-HIV
AC074389.1	1	0	0	0	1	CD8_TCM	CD8 TCM	Post-ART_1y vs Pre-HIV
ELFN1-AS1	1	0	0	0	1	CD8_TCM	CD8 TCM	Post-ART_1y vs Pre-HIV
GRIFIN	1	0	0	0	1	CD8_TCM	CD8 TCM	Post-ART_1y vs Pre-HIV
AC073316.2	1	0	0	0	1	CD8_TCM	CD8 TCM	Post-ART_1y vs Pre-HIV
AC011284.1	1	0	0	0	1	CD8_TCM	CD8 TCM	Post-ART_1y vs Pre-HIV
AC017000.1	1	0	0	0	1	CD8_TCM	CD8 TCM	Post-ART_1y vs Pre-HIV
PAPOLB	1	0	0	0	1	CD8_TCM	CD8 TCM	Post-ART_1y vs Pre-HIV
AC093620.1	1	0	0	0	1	CD8_TCM	CD8 TCM	Post-ART_1y vs Pre-HIV
AC092171.1	1	0	0	0	1	CD8_TCM	CD8 TCM	Post-ART_1y vs Pre-HIV
AC092171.4	1	0	0	0	1	CD8_TCM	CD8 TCM	Post-ART_1y vs Pre-HIV
AC092171.5	1	0	0	0	1	CD8_TCM	CD8 TCM	Post-ART_1y vs Pre-HIV
RNF216-IT1	1	0	0	0	1	CD8_TCM	CD8 TCM	Post-ART_1y vs Pre-HIV
FAM220A	1	0	0	0	1	CD8_TCM	CD8 TCM	Post-ART_1y vs Pre-HIV
AC009412.1	1	0	0	0	1	CD8_TCM	CD8 TCM	Post-ART_1y vs Pre-HIV
AC007009.1	1	0	0	0	1	CD8_TCM	CD8 TCM	Post-ART_1y vs Pre-HIV
AC004415.1	1	0	0	0	1	CD8_TCM	CD8 TCM	Post-ART_1y vs Pre-HIV
AC004160.2	1	0	0	0	1	CD8_TCM	CD8 TCM	Post-ART_1y vs Pre-HIV
AC005281.1	1	0	0	0	1	CD8_TCM	CD8 TCM	Post-ART_1y vs Pre-HIV
AC011891.2	1	0	0	0	1	CD8_TCM	CD8 TCM	Post-ART_1y vs Pre-HIV
AC005019.2	1	0	0	0	1	CD8_TCM	CD8 TCM	Post-ART_1y vs Pre-HIV
AC006458.1	1	0	0	0	1	CD8_TCM	CD8 TCM	Post-ART_1y vs Pre-HIV
LINC02587	1	0	0	0	1	CD8_TCM	CD8 TCM	Post-ART_1y vs Pre-HIV
AC005550.1	1	0	0	0	1	CD8_TCM	CD8 TCM	Post-ART_1y vs Pre-HIV
AC006041.1	1	0	0	0	1	CD8_TCM	CD8 TCM	Post-ART_1y vs Pre-HIV
AC005014.3	1	0	0	0	1	CD8_TCM	CD8 TCM	Post-ART_1y vs Pre-HIV
AC006482.1	1	0	0	0	1	CD8_TCM	CD8 TCM	Post-ART_1y vs Pre-HIV
PRPS1L1	1	0	0	0	1	CD8_TCM	CD8 TCM	Post-ART_1y vs Pre-HIV
AC010082.1	1	0	0	0	1	CD8_TCM	CD8 TCM	Post-ART_1y vs Pre-HIV
AC004994.1	1	0	0	0	1	CD8_TCM	CD8 TCM	Post-ART_1y vs Pre-HIV
AC003986.2	1	0	0	0	1	CD8_TCM	CD8 TCM	Post-ART_1y vs Pre-HIV
AC003986.3	1	0	0	0	1	CD8_TCM	CD8 TCM	Post-ART_1y vs Pre-HIV
AC003986.1	1	0	0	0	1	CD8_TCM	CD8 TCM	Post-ART_1y vs Pre-HIV
FERD3L	1	0	0	0	1	CD8_TCM	CD8 TCM	Post-ART_1y vs Pre-HIV
AC099342.1	1	0	0	0	1	CD8_TCM	CD8 TCM	Post-ART_1y vs Pre-HIV
AC004130.2	1	0	0	0	1	CD8_TCM	CD8 TCM	Post-ART_1y vs Pre-HIV
SP8	1	0	0	0	1	CD8_TCM	CD8 TCM	Post-ART_1y vs Pre-HIV
AC080068.1	1	0	0	0	1	CD8_TCM	CD8 TCM	Post-ART_1y vs Pre-HIV
AC002480.1	1	0	0	0	1	CD8_TCM	CD8 TCM	Post-ART_1y vs Pre-HIV
AC002480.2	1	0	0	0	1	CD8_TCM	CD8 TCM	Post-ART_1y vs Pre-HIV
AC073072.1	1	0	0	0	1	CD8_TCM	CD8 TCM	Post-ART_1y vs Pre-HIV
AC006026.3	1	0	0	0	1	CD8_TCM	CD8 TCM	Post-ART_1y vs Pre-HIV
AC003087.1	1	0	0	0	1	CD8_TCM	CD8 TCM	Post-ART_1y vs Pre-HIV
NPY	1	0	0	0	1	CD8_TCM	CD8 TCM	Post-ART_1y vs Pre-HIV
NPVF	1	0	0	0	1	CD8_TCM	CD8 TCM	Post-ART_1y vs Pre-HIV
AC004129.3	1	0	0	0	1	CD8_TCM	CD8 TCM	Post-ART_1y vs Pre-HIV
AC003985.1	1	0	0	0	1	CD8_TCM	CD8 TCM	Post-ART_1y vs Pre-HIV
AC091705.1	1	0	0	0	1	CD8_TCM	CD8 TCM	Post-ART_1y vs Pre-HIV
AC005165.3	1	0	0	0	1	CD8_TCM	CD8 TCM	Post-ART_1y vs Pre-HIV
AC018706.1	1	0	0	0	1	CD8_TCM	CD8 TCM	Post-ART_1y vs Pre-HIV
AC010719.1	1	0	0	0	1	CD8_TCM	CD8 TCM	Post-ART_1y vs Pre-HIV
KIAA0087	1	0	0	0	1	CD8_TCM	CD8 TCM	Post-ART_1y vs Pre-HIV
AC004947.1	1	0	0	0	1	CD8_TCM	CD8 TCM	Post-ART_1y vs Pre-HIV
HOXA4	1	0	0	0	1	CD8_TCM	CD8 TCM	Post-ART_1y vs Pre-HIV
HOXA5	1	0	0	0	1	CD8_TCM	CD8 TCM	Post-ART_1y vs Pre-HIV
HOXA6	1	0	0	0	1	CD8_TCM	CD8 TCM	Post-ART_1y vs Pre-HIV
AC004080.4	1	0	0	0	1	CD8_TCM	CD8 TCM	Post-ART_1y vs Pre-HIV
HOXA11-AS	1	0	0	0	1	CD8_TCM	CD8 TCM	Post-ART_1y vs Pre-HIV
HOXA13	1	0	0	0	1	CD8_TCM	CD8 TCM	Post-ART_1y vs Pre-HIV
AC004080.17	1	0	0	0	1	CD8_TCM	CD8 TCM	Post-ART_1y vs Pre-HIV
AC004080.1	1	0	0	0	1	CD8_TCM	CD8 TCM	Post-ART_1y vs Pre-HIV
EVX1-AS	1	0	0	0	1	CD8_TCM	CD8 TCM	Post-ART_1y vs Pre-HIV
EVX1	1	0	0	0	1	CD8_TCM	CD8 TCM	Post-ART_1y vs Pre-HIV
TRIL	1	0	0	0	1	CD8_TCM	CD8 TCM	Post-ART_1y vs Pre-HIV
AC005013.1	1	0	0	0	1	CD8_TCM	CD8 TCM	Post-ART_1y vs Pre-HIV
AC005162.2	1	0	0	0	1	CD8_TCM	CD8 TCM	Post-ART_1y vs Pre-HIV
AC005162.1	1	0	0	0	1	CD8_TCM	CD8 TCM	Post-ART_1y vs Pre-HIV
AC005232.1	1	0	0	0	1	CD8_TCM	CD8 TCM	Post-ART_1y vs Pre-HIV
PRR15	1	0	0	0	1	CD8_TCM	CD8 TCM	Post-ART_1y vs Pre-HIV
AC007036.3	1	0	0	0	1	CD8_TCM	CD8 TCM	Post-ART_1y vs Pre-HIV
AC004691.1	1	0	0	0	1	CD8_TCM	CD8 TCM	Post-ART_1y vs Pre-HIV
AC006398.1	1	0	0	0	1	CD8_TCM	CD8 TCM	Post-ART_1y vs Pre-HIV
NEUROD6	1	0	0	0	1	CD8_TCM	CD8 TCM	Post-ART_1y vs Pre-HIV
AC005090.1	1	0	0	0	1	CD8_TCM	CD8 TCM	Post-ART_1y vs Pre-HIV
AC018637.1	1	0	0	0	1	CD8_TCM	CD8 TCM	Post-ART_1y vs Pre-HIV
AC007350.1	1	0	0	0	1	CD8_TCM	CD8 TCM	Post-ART_1y vs Pre-HIV
AC009531.1	1	0	0	0	1	CD8_TCM	CD8 TCM	Post-ART_1y vs Pre-HIV
AC007652.3	1	0	0	0	1	CD8_TCM	CD8 TCM	Post-ART_1y vs Pre-HIV
AC007652.2	1	0	0	0	1	CD8_TCM	CD8 TCM	Post-ART_1y vs Pre-HIV
AC007652.1	1	0	0	0	1	CD8_TCM	CD8 TCM	Post-ART_1y vs Pre-HIV
AC083864.2	1	0	0	0	1	CD8_TCM	CD8 TCM	Post-ART_1y vs Pre-HIV
AC083864.4	1	0	0	0	1	CD8_TCM	CD8 TCM	Post-ART_1y vs Pre-HIV
AC083864.1	1	0	0	0	1	CD8_TCM	CD8 TCM	Post-ART_1y vs Pre-HIV
AC083864.3	1	0	0	0	1	CD8_TCM	CD8 TCM	Post-ART_1y vs Pre-HIV
AC007327.2	1	0	0	0	1	CD8_TCM	CD8 TCM	Post-ART_1y vs Pre-HIV
AC007349.4	1	0	0	0	1	CD8_TCM	CD8 TCM	Post-ART_1y vs Pre-HIV
TRGJ2	1	0	0	0	1	CD8_TCM	CD8 TCM	Post-ART_1y vs Pre-HIV
TRGJP2	1	0	0	0	1	CD8_TCM	CD8 TCM	Post-ART_1y vs Pre-HIV
TRGJ1	1	0	0	0	1	CD8_TCM	CD8 TCM	Post-ART_1y vs Pre-HIV
TRGV11	1	0	0	0	1	CD8_TCM	CD8 TCM	Post-ART_1y vs Pre-HIV
TRGVB	1	0	0	0	1	CD8_TCM	CD8 TCM	Post-ART_1y vs Pre-HIV
TRGVA	1	0	0	0	1	CD8_TCM	CD8 TCM	Post-ART_1y vs Pre-HIV
TRGV6	1	0	0	0	1	CD8_TCM	CD8 TCM	Post-ART_1y vs Pre-HIV
TRGV1	1	0	0	0	1	CD8_TCM	CD8 TCM	Post-ART_1y vs Pre-HIV
POU6F2-AS1	1	0	0	0	1	CD8_TCM	CD8 TCM	Post-ART_1y vs Pre-HIV
AC004837.3	1	0	0	0	1	CD8_TCM	CD8 TCM	Post-ART_1y vs Pre-HIV
AC005160.1	1	0	0	0	1	CD8_TCM	CD8 TCM	Post-ART_1y vs Pre-HIV
AC010132.1	1	0	0	0	1	CD8_TCM	CD8 TCM	Post-ART_1y vs Pre-HIV
HECW1-IT1	1	0	0	0	1	CD8_TCM	CD8 TCM	Post-ART_1y vs Pre-HIV
AC004692.2	1	0	0	0	1	CD8_TCM	CD8 TCM	Post-ART_1y vs Pre-HIV
LUARIS	1	0	0	0	1	CD8_TCM	CD8 TCM	Post-ART_1y vs Pre-HIV
PGAM2	1	0	0	0	1	CD8_TCM	CD8 TCM	Post-ART_1y vs Pre-HIV
MYL7	1	0	0	0	1	CD8_TCM	CD8 TCM	Post-ART_1y vs Pre-HIV
NACAD	1	0	0	0	1	CD8_TCM	CD8 TCM	Post-ART_1y vs Pre-HIV
AC004869.2	1	0	0	0	1	CD8_TCM	CD8 TCM	Post-ART_1y vs Pre-HIV
AC004869.1	1	0	0	0	1	CD8_TCM	CD8 TCM	Post-ART_1y vs Pre-HIV
AC004870.3	1	0	0	0	1	CD8_TCM	CD8 TCM	Post-ART_1y vs Pre-HIV
AC087175.1	1	0	0	0	1	CD8_TCM	CD8 TCM	Post-ART_1y vs Pre-HIV
LINC01447	1	0	0	0	1	CD8_TCM	CD8 TCM	Post-ART_1y vs Pre-HIV
C7orf65	1	0	0	0	1	CD8_TCM	CD8 TCM	Post-ART_1y vs Pre-HIV
AC091770.1	1	0	0	0	1	CD8_TCM	CD8 TCM	Post-ART_1y vs Pre-HIV
LINC02838	1	0	0	0	1	CD8_TCM	CD8 TCM	Post-ART_1y vs Pre-HIV
CDC14C	1	0	0	0	1	CD8_TCM	CD8 TCM	Post-ART_1y vs Pre-HIV
AC091730.1	1	0	0	0	1	CD8_TCM	CD8 TCM	Post-ART_1y vs Pre-HIV
AC034148.1	1	0	0	0	1	CD8_TCM	CD8 TCM	Post-ART_1y vs Pre-HIV
AC020743.1	1	0	0	0	1	CD8_TCM	CD8 TCM	Post-ART_1y vs Pre-HIV
AC020743.3	1	0	0	0	1	CD8_TCM	CD8 TCM	Post-ART_1y vs Pre-HIV
DDC	1	0	0	0	1	CD8_TCM	CD8 TCM	Post-ART_1y vs Pre-HIV
DDC-AS1	1	0	0	0	1	CD8_TCM	CD8 TCM	Post-ART_1y vs Pre-HIV
AC005153.1	1	0	0	0	1	CD8_TCM	CD8 TCM	Post-ART_1y vs Pre-HIV
AC004920.1	1	0	0	0	1	CD8_TCM	CD8 TCM	Post-ART_1y vs Pre-HIV
AC005999.1	1	0	0	0	1	CD8_TCM	CD8 TCM	Post-ART_1y vs Pre-HIV
AC006478.1	1	0	0	0	1	CD8_TCM	CD8 TCM	Post-ART_1y vs Pre-HIV
AC079763.1	1	0	0	0	1	CD8_TCM	CD8 TCM	Post-ART_1y vs Pre-HIV
AC006459.1	1	0	0	0	1	CD8_TCM	CD8 TCM	Post-ART_1y vs Pre-HIV
POM121L12	1	0	0	0	1	CD8_TCM	CD8 TCM	Post-ART_1y vs Pre-HIV
AC009468.2	1	0	0	0	1	CD8_TCM	CD8 TCM	Post-ART_1y vs Pre-HIV
AC009468.1	1	0	0	0	1	CD8_TCM	CD8 TCM	Post-ART_1y vs Pre-HIV
LINC02854	1	0	0	0	1	CD8_TCM	CD8 TCM	Post-ART_1y vs Pre-HIV
AC092848.1	1	0	0	0	1	CD8_TCM	CD8 TCM	Post-ART_1y vs Pre-HIV
VSTM2A	1	0	0	0	1	CD8_TCM	CD8 TCM	Post-ART_1y vs Pre-HIV
VSTM2A-OT1	1	0	0	0	1	CD8_TCM	CD8 TCM	Post-ART_1y vs Pre-HIV
AC011228.1	1	0	0	0	1	CD8_TCM	CD8 TCM	Post-ART_1y vs Pre-HIV
EGFR-AS1	1	0	0	0	1	CD8_TCM	CD8 TCM	Post-ART_1y vs Pre-HIV
AC099681.3	1	0	0	0	1	CD8_TCM	CD8 TCM	Post-ART_1y vs Pre-HIV
NUPR2	1	0	0	0	1	CD8_TCM	CD8 TCM	Post-ART_1y vs Pre-HIV
AC006970.3	1	0	0	0	1	CD8_TCM	CD8 TCM	Post-ART_1y vs Pre-HIV
AC092447.4	1	0	0	0	1	CD8_TCM	CD8 TCM	Post-ART_1y vs Pre-HIV
AC092447.8	1	0	0	0	1	CD8_TCM	CD8 TCM	Post-ART_1y vs Pre-HIV
AC092447.5	1	0	0	0	1	CD8_TCM	CD8 TCM	Post-ART_1y vs Pre-HIV
AC095038.5	1	0	0	0	1	CD8_TCM	CD8 TCM	Post-ART_1y vs Pre-HIV
AC095038.4	1	0	0	0	1	CD8_TCM	CD8 TCM	Post-ART_1y vs Pre-HIV
AC099654.16	1	0	0	0	1	CD8_TCM	CD8 TCM	Post-ART_1y vs Pre-HIV
AC237221.1	1	0	0	0	1	CD8_TCM	CD8 TCM	Post-ART_1y vs Pre-HIV
ZNF716	1	0	0	0	1	CD8_TCM	CD8 TCM	Post-ART_1y vs Pre-HIV
AC069285.2	1	0	0	0	1	CD8_TCM	CD8 TCM	Post-ART_1y vs Pre-HIV
AC006455.1	1	0	0	0	1	CD8_TCM	CD8 TCM	Post-ART_1y vs Pre-HIV
AC006455.5	1	0	0	0	1	CD8_TCM	CD8 TCM	Post-ART_1y vs Pre-HIV
AC006455.4	1	0	0	0	1	CD8_TCM	CD8 TCM	Post-ART_1y vs Pre-HIV
AC073188.3	1	0	0	0	1	CD8_TCM	CD8 TCM	Post-ART_1y vs Pre-HIV
AC073188.4	1	0	0	0	1	CD8_TCM	CD8 TCM	Post-ART_1y vs Pre-HIV
AC073188.2	1	0	0	0	1	CD8_TCM	CD8 TCM	Post-ART_1y vs Pre-HIV
AC073188.5	1	0	0	0	1	CD8_TCM	CD8 TCM	Post-ART_1y vs Pre-HIV
AC073188.6	1	0	0	0	1	CD8_TCM	CD8 TCM	Post-ART_1y vs Pre-HIV
AC092634.8	1	0	0	0	1	CD8_TCM	CD8 TCM	Post-ART_1y vs Pre-HIV
AC115220.1	1	0	0	0	1	CD8_TCM	CD8 TCM	Post-ART_1y vs Pre-HIV
LINC01005	1	0	0	0	1	CD8_TCM	CD8 TCM	Post-ART_1y vs Pre-HIV
AC091685.1	1	0	0	0	1	CD8_TCM	CD8 TCM	Post-ART_1y vs Pre-HIV
ZNF735	1	0	0	0	1	CD8_TCM	CD8 TCM	Post-ART_1y vs Pre-HIV
ZNF679	1	0	0	0	1	CD8_TCM	CD8 TCM	Post-ART_1y vs Pre-HIV
AC073270.1	1	0	0	0	1	CD8_TCM	CD8 TCM	Post-ART_1y vs Pre-HIV
AC016769.5	1	0	0	0	1	CD8_TCM	CD8 TCM	Post-ART_1y vs Pre-HIV
AC073349.5	1	0	0	0	1	CD8_TCM	CD8 TCM	Post-ART_1y vs Pre-HIV
AC073349.1	1	0	0	0	1	CD8_TCM	CD8 TCM	Post-ART_1y vs Pre-HIV
AC073210.3	1	0	0	0	1	CD8_TCM	CD8 TCM	Post-ART_1y vs Pre-HIV
AC114501.3	1	0	0	0	1	CD8_TCM	CD8 TCM	Post-ART_1y vs Pre-HIV
AC093582.1	1	0	0	0	1	CD8_TCM	CD8 TCM	Post-ART_1y vs Pre-HIV
AC005482.1	1	0	0	0	1	CD8_TCM	CD8 TCM	Post-ART_1y vs Pre-HIV
AC092637.1	1	0	0	0	1	CD8_TCM	CD8 TCM	Post-ART_1y vs Pre-HIV
AC104688.1	1	0	0	0	1	CD8_TCM	CD8 TCM	Post-ART_1y vs Pre-HIV
AC069280.1	1	0	0	0	1	CD8_TCM	CD8 TCM	Post-ART_1y vs Pre-HIV
CT66	1	0	0	0	1	CD8_TCM	CD8 TCM	Post-ART_1y vs Pre-HIV
SPDYE8P	1	0	0	0	1	CD8_TCM	CD8 TCM	Post-ART_1y vs Pre-HIV
SPDYE17	1	0	0	0	1	CD8_TCM	CD8 TCM	Post-ART_1y vs Pre-HIV
SPDYE9P	1	0	0	0	1	CD8_TCM	CD8 TCM	Post-ART_1y vs Pre-HIV
CLDN3	1	0	0	0	1	CD8_TCM	CD8 TCM	Post-ART_1y vs Pre-HIV
AC099398.1	1	0	0	0	1	CD8_TCM	CD8 TCM	Post-ART_1y vs Pre-HIV
AC211433.2	1	0	0	0	1	CD8_TCM	CD8 TCM	Post-ART_1y vs Pre-HIV
AC211486.7	1	0	0	0	1	CD8_TCM	CD8 TCM	Post-ART_1y vs Pre-HIV
AC211486.8	1	0	0	0	1	CD8_TCM	CD8 TCM	Post-ART_1y vs Pre-HIV
AC211486.6	1	0	0	0	1	CD8_TCM	CD8 TCM	Post-ART_1y vs Pre-HIV
CCL24	1	0	0	0	1	CD8_TCM	CD8 TCM	Post-ART_1y vs Pre-HIV
AC007003.1	1	0	0	0	1	CD8_TCM	CD8 TCM	Post-ART_1y vs Pre-HIV
MAGI2-AS1	1	0	0	0	1	CD8_TCM	CD8 TCM	Post-ART_1y vs Pre-HIV
MAGI2-AS2	1	0	0	0	1	CD8_TCM	CD8 TCM	Post-ART_1y vs Pre-HIV
AC074024.1	1	0	0	0	1	CD8_TCM	CD8 TCM	Post-ART_1y vs Pre-HIV
AC073048.1	1	0	0	0	1	CD8_TCM	CD8 TCM	Post-ART_1y vs Pre-HIV
AC004862.1	1	0	0	0	1	CD8_TCM	CD8 TCM	Post-ART_1y vs Pre-HIV
AC005008.2	1	0	0	0	1	CD8_TCM	CD8 TCM	Post-ART_1y vs Pre-HIV
AC079799.1	1	0	0	0	1	CD8_TCM	CD8 TCM	Post-ART_1y vs Pre-HIV
AC003984.1	1	0	0	0	1	CD8_TCM	CD8 TCM	Post-ART_1y vs Pre-HIV
AC005009.1	1	0	0	0	1	CD8_TCM	CD8 TCM	Post-ART_1y vs Pre-HIV
AC005009.2	1	0	0	0	1	CD8_TCM	CD8 TCM	Post-ART_1y vs Pre-HIV
AC004023.1	1	0	0	0	1	CD8_TCM	CD8 TCM	Post-ART_1y vs Pre-HIV
TEX47	1	0	0	0	1	CD8_TCM	CD8 TCM	Post-ART_1y vs Pre-HIV
FAM237B	1	0	0	0	1	CD8_TCM	CD8 TCM	Post-ART_1y vs Pre-HIV
AC002458.1	1	0	0	0	1	CD8_TCM	CD8 TCM	Post-ART_1y vs Pre-HIV
HEPACAM2	1	0	0	0	1	CD8_TCM	CD8 TCM	Post-ART_1y vs Pre-HIV
AC002076.1	1	0	0	0	1	CD8_TCM	CD8 TCM	Post-ART_1y vs Pre-HIV
AC003092.1	1	0	0	0	1	CD8_TCM	CD8 TCM	Post-ART_1y vs Pre-HIV
AC003092.2	1	0	0	0	1	CD8_TCM	CD8 TCM	Post-ART_1y vs Pre-HIV
AC002074.1	1	0	0	0	1	CD8_TCM	CD8 TCM	Post-ART_1y vs Pre-HIV
AC002074.2	1	0	0	0	1	CD8_TCM	CD8 TCM	Post-ART_1y vs Pre-HIV
AC005021.1	1	0	0	0	1	CD8_TCM	CD8 TCM	Post-ART_1y vs Pre-HIV
AC004012.1	1	0	0	0	1	CD8_TCM	CD8 TCM	Post-ART_1y vs Pre-HIV
ASB4	1	0	0	0	1	CD8_TCM	CD8 TCM	Post-ART_1y vs Pre-HIV
DLX6	1	0	0	0	1	CD8_TCM	CD8 TCM	Post-ART_1y vs Pre-HIV
DLX5	1	0	0	0	1	CD8_TCM	CD8 TCM	Post-ART_1y vs Pre-HIV
TAC1	1	0	0	0	1	CD8_TCM	CD8 TCM	Post-ART_1y vs Pre-HIV
OCM2	1	0	0	0	1	CD8_TCM	CD8 TCM	Post-ART_1y vs Pre-HIV
BHLHA15	1	0	0	0	1	CD8_TCM	CD8 TCM	Post-ART_1y vs Pre-HIV
AC093799.1	1	0	0	0	1	CD8_TCM	CD8 TCM	Post-ART_1y vs Pre-HIV
AC069294.1	1	0	0	0	1	CD8_TCM	CD8 TCM	Post-ART_1y vs Pre-HIV
GJC3	1	0	0	0	1	CD8_TCM	CD8 TCM	Post-ART_1y vs Pre-HIV
EPO	1	0	0	0	1	CD8_TCM	CD8 TCM	Post-ART_1y vs Pre-HIV
AC254629.1	1	0	0	0	1	CD8_TCM	CD8 TCM	Post-ART_1y vs Pre-HIV
VGF	1	0	0	0	1	CD8_TCM	CD8 TCM	Post-ART_1y vs Pre-HIV
MOGAT3	1	0	0	0	1	CD8_TCM	CD8 TCM	Post-ART_1y vs Pre-HIV
LNCPRESS1	1	0	0	0	1	CD8_TCM	CD8 TCM	Post-ART_1y vs Pre-HIV
LINC01007	1	0	0	0	1	CD8_TCM	CD8 TCM	Post-ART_1y vs Pre-HIV
MYL10	1	0	0	0	1	CD8_TCM	CD8 TCM	Post-ART_1y vs Pre-HIV
AC073127.1	1	0	0	0	1	CD8_TCM	CD8 TCM	Post-ART_1y vs Pre-HIV
AC005050.1	1	0	0	0	1	CD8_TCM	CD8 TCM	Post-ART_1y vs Pre-HIV
AC005050.2	1	0	0	0	1	CD8_TCM	CD8 TCM	Post-ART_1y vs Pre-HIV
C7orf66	1	0	0	0	1	CD8_TCM	CD8 TCM	Post-ART_1y vs Pre-HIV
AC004014.1	1	0	0	0	1	CD8_TCM	CD8 TCM	Post-ART_1y vs Pre-HIV
AC002386.1	1	0	0	0	1	CD8_TCM	CD8 TCM	Post-ART_1y vs Pre-HIV
AC073326.2	1	0	0	0	1	CD8_TCM	CD8 TCM	Post-ART_1y vs Pre-HIV
AC003077.1	1	0	0	0	1	CD8_TCM	CD8 TCM	Post-ART_1y vs Pre-HIV
AC073348.2	1	0	0	0	1	CD8_TCM	CD8 TCM	Post-ART_1y vs Pre-HIV
AC073626.1	1	0	0	0	1	CD8_TCM	CD8 TCM	Post-ART_1y vs Pre-HIV
AC003992.1	1	0	0	0	1	CD8_TCM	CD8 TCM	Post-ART_1y vs Pre-HIV
AC093714.1	1	0	0	0	1	CD8_TCM	CD8 TCM	Post-ART_1y vs Pre-HIV
AC093714.2	1	0	0	0	1	CD8_TCM	CD8 TCM	Post-ART_1y vs Pre-HIV
AC006159.2	1	0	0	0	1	CD8_TCM	CD8 TCM	Post-ART_1y vs Pre-HIV
ST7-AS1	1	0	0	0	1	CD8_TCM	CD8 TCM	Post-ART_1y vs Pre-HIV
AC002465.1	1	0	0	0	1	CD8_TCM	CD8 TCM	Post-ART_1y vs Pre-HIV
AC000061.1	1	0	0	0	1	CD8_TCM	CD8 TCM	Post-ART_1y vs Pre-HIV
AC003084.1	1	0	0	0	1	CD8_TCM	CD8 TCM	Post-ART_1y vs Pre-HIV
AC002529.1	1	0	0	0	1	CD8_TCM	CD8 TCM	Post-ART_1y vs Pre-HIV
AC004888.1	1	0	0	0	1	CD8_TCM	CD8 TCM	Post-ART_1y vs Pre-HIV
FEZF1	1	0	0	0	1	CD8_TCM	CD8 TCM	Post-ART_1y vs Pre-HIV
FEZF1-AS1	1	0	0	0	1	CD8_TCM	CD8 TCM	Post-ART_1y vs Pre-HIV
RNF133	1	0	0	0	1	CD8_TCM	CD8 TCM	Post-ART_1y vs Pre-HIV
RNF148	1	0	0	0	1	CD8_TCM	CD8 TCM	Post-ART_1y vs Pre-HIV
TAS2R16	1	0	0	0	1	CD8_TCM	CD8 TCM	Post-ART_1y vs Pre-HIV
AC073311.1	1	0	0	0	1	CD8_TCM	CD8 TCM	Post-ART_1y vs Pre-HIV
AC073323.1	1	0	0	0	1	CD8_TCM	CD8 TCM	Post-ART_1y vs Pre-HIV
SPAM1	1	0	0	0	1	CD8_TCM	CD8 TCM	Post-ART_1y vs Pre-HIV
TMEM229A	1	0	0	0	1	CD8_TCM	CD8 TCM	Post-ART_1y vs Pre-HIV
AC006148.2	1	0	0	0	1	CD8_TCM	CD8 TCM	Post-ART_1y vs Pre-HIV
SSU72P8	1	0	0	0	1	CD8_TCM	CD8 TCM	Post-ART_1y vs Pre-HIV
LINC02830	1	0	0	0	1	CD8_TCM	CD8 TCM	Post-ART_1y vs Pre-HIV
AC019155.2	1	0	0	0	1	CD8_TCM	CD8 TCM	Post-ART_1y vs Pre-HIV
AC003975.1	1	0	0	0	1	CD8_TCM	CD8 TCM	Post-ART_1y vs Pre-HIV
AC000372.1	1	0	0	0	1	CD8_TCM	CD8 TCM	Post-ART_1y vs Pre-HIV
AC002057.2	1	0	0	0	1	CD8_TCM	CD8 TCM	Post-ART_1y vs Pre-HIV
AC002057.1	1	0	0	0	1	CD8_TCM	CD8 TCM	Post-ART_1y vs Pre-HIV
PAX4	1	0	0	0	1	CD8_TCM	CD8 TCM	Post-ART_1y vs Pre-HIV
AC018635.2	1	0	0	0	1	CD8_TCM	CD8 TCM	Post-ART_1y vs Pre-HIV
AC011005.1	1	0	0	0	1	CD8_TCM	CD8 TCM	Post-ART_1y vs Pre-HIV
AC011005.4	1	0	0	0	1	CD8_TCM	CD8 TCM	Post-ART_1y vs Pre-HIV
AC007938.1	1	0	0	0	1	CD8_TCM	CD8 TCM	Post-ART_1y vs Pre-HIV
MESTIT1	1	0	0	0	1	CD8_TCM	CD8 TCM	Post-ART_1y vs Pre-HIV
AC234644.2	1	0	0	0	1	CD8_TCM	CD8 TCM	Post-ART_1y vs Pre-HIV
KLF14	1	0	0	0	1	CD8_TCM	CD8 TCM	Post-ART_1y vs Pre-HIV
AC016831.6	1	0	0	0	1	CD8_TCM	CD8 TCM	Post-ART_1y vs Pre-HIV
AC009518.1	1	0	0	0	1	CD8_TCM	CD8 TCM	Post-ART_1y vs Pre-HIV
AC018643.1	1	0	0	0	1	CD8_TCM	CD8 TCM	Post-ART_1y vs Pre-HIV
AC009365.3	1	0	0	0	1	CD8_TCM	CD8 TCM	Post-ART_1y vs Pre-HIV
AC008154.2	1	0	0	0	1	CD8_TCM	CD8 TCM	Post-ART_1y vs Pre-HIV
AKR1B10	1	0	0	0	1	CD8_TCM	CD8 TCM	Post-ART_1y vs Pre-HIV
FAM180A	1	0	0	0	1	CD8_TCM	CD8 TCM	Post-ART_1y vs Pre-HIV
LUZP6	1	0	0	0	1	CD8_TCM	CD8 TCM	Post-ART_1y vs Pre-HIV
AC083867.2	1	0	0	0	1	CD8_TCM	CD8 TCM	Post-ART_1y vs Pre-HIV
AC005692.1	1	0	0	0	1	CD8_TCM	CD8 TCM	Post-ART_1y vs Pre-HIV
AC005692.2	1	0	0	0	1	CD8_TCM	CD8 TCM	Post-ART_1y vs Pre-HIV
AC073878.2	1	0	0	0	1	CD8_TCM	CD8 TCM	Post-ART_1y vs Pre-HIV
OR9A4	1	0	0	0	1	CD8_TCM	CD8 TCM	Post-ART_1y vs Pre-HIV
TAS2R38	1	0	0	0	1	CD8_TCM	CD8 TCM	Post-ART_1y vs Pre-HIV
AC245088.2	1	0	0	0	1	CD8_TCM	CD8 TCM	Post-ART_1y vs Pre-HIV
TRBV1	1	0	0	0	1	CD8_TCM	CD8 TCM	Post-ART_1y vs Pre-HIV
TRBV7-1	1	0	0	0	1	CD8_TCM	CD8 TCM	Post-ART_1y vs Pre-HIV
TRBV8-1	1	0	0	0	1	CD8_TCM	CD8 TCM	Post-ART_1y vs Pre-HIV
TRBV5-2	1	0	0	0	1	CD8_TCM	CD8 TCM	Post-ART_1y vs Pre-HIV
TRBV6-4	1	0	0	0	1	CD8_TCM	CD8 TCM	Post-ART_1y vs Pre-HIV
TRBV8-2	1	0	0	0	1	CD8_TCM	CD8 TCM	Post-ART_1y vs Pre-HIV
TRBV5-3	1	0	0	0	1	CD8_TCM	CD8 TCM	Post-ART_1y vs Pre-HIV
TRBV10-1	1	0	0	0	1	CD8_TCM	CD8 TCM	Post-ART_1y vs Pre-HIV
TRBV11-1	1	0	0	0	1	CD8_TCM	CD8 TCM	Post-ART_1y vs Pre-HIV
TRBV12-1	1	0	0	0	1	CD8_TCM	CD8 TCM	Post-ART_1y vs Pre-HIV
TRBV12-2	1	0	0	0	1	CD8_TCM	CD8 TCM	Post-ART_1y vs Pre-HIV
TRBV7-5	1	0	0	0	1	CD8_TCM	CD8 TCM	Post-ART_1y vs Pre-HIV
TRBV5-5	1	0	0	0	1	CD8_TCM	CD8 TCM	Post-ART_1y vs Pre-HIV
TRBV5-7	1	0	0	0	1	CD8_TCM	CD8 TCM	Post-ART_1y vs Pre-HIV
TRBV12-5	1	0	0	0	1	CD8_TCM	CD8 TCM	Post-ART_1y vs Pre-HIV
TRBV22-1	1	0	0	0	1	CD8_TCM	CD8 TCM	Post-ART_1y vs Pre-HIV
TRBVA	1	0	0	0	1	CD8_TCM	CD8 TCM	Post-ART_1y vs Pre-HIV
TRBV26	1	0	0	0	1	CD8_TCM	CD8 TCM	Post-ART_1y vs Pre-HIV
PRSS1	1	0	0	0	1	CD8_TCM	CD8 TCM	Post-ART_1y vs Pre-HIV
TRBD1	1	0	0	0	1	CD8_TCM	CD8 TCM	Post-ART_1y vs Pre-HIV
TRBJ2-1	1	0	0	0	1	CD8_TCM	CD8 TCM	Post-ART_1y vs Pre-HIV
TRBJ2-5	1	0	0	0	1	CD8_TCM	CD8 TCM	Post-ART_1y vs Pre-HIV
TRPV6	1	0	0	0	1	CD8_TCM	CD8 TCM	Post-ART_1y vs Pre-HIV
AC245427.1	1	0	0	0	1	CD8_TCM	CD8 TCM	Post-ART_1y vs Pre-HIV
AC245427.2	1	0	0	0	1	CD8_TCM	CD8 TCM	Post-ART_1y vs Pre-HIV
LLCFC1	1	0	0	0	1	CD8_TCM	CD8 TCM	Post-ART_1y vs Pre-HIV
OR9A2	1	0	0	0	1	CD8_TCM	CD8 TCM	Post-ART_1y vs Pre-HIV
OR6V1	1	0	0	0	1	CD8_TCM	CD8 TCM	Post-ART_1y vs Pre-HIV
PIP	1	0	0	0	1	CD8_TCM	CD8 TCM	Post-ART_1y vs Pre-HIV
TAS2R39	1	0	0	0	1	CD8_TCM	CD8 TCM	Post-ART_1y vs Pre-HIV
AC073342.2	1	0	0	0	1	CD8_TCM	CD8 TCM	Post-ART_1y vs Pre-HIV
TAS2R40	1	0	0	0	1	CD8_TCM	CD8 TCM	Post-ART_1y vs Pre-HIV
FAM131B	1	0	0	0	1	CD8_TCM	CD8 TCM	Post-ART_1y vs Pre-HIV
AC093673.2	1	0	0	0	1	CD8_TCM	CD8 TCM	Post-ART_1y vs Pre-HIV
TAS2R60	1	0	0	0	1	CD8_TCM	CD8 TCM	Post-ART_1y vs Pre-HIV
TAS2R41	1	0	0	0	1	CD8_TCM	CD8 TCM	Post-ART_1y vs Pre-HIV
CTAGE15	1	0	0	0	1	CD8_TCM	CD8 TCM	Post-ART_1y vs Pre-HIV
OR2F2	1	0	0	0	1	CD8_TCM	CD8 TCM	Post-ART_1y vs Pre-HIV
OR6B1	1	0	0	0	1	CD8_TCM	CD8 TCM	Post-ART_1y vs Pre-HIV
OR2A5	1	0	0	0	1	CD8_TCM	CD8 TCM	Post-ART_1y vs Pre-HIV
OR2A2	1	0	0	0	1	CD8_TCM	CD8 TCM	Post-ART_1y vs Pre-HIV
OR2A14	1	0	0	0	1	CD8_TCM	CD8 TCM	Post-ART_1y vs Pre-HIV
CTAGE4	1	0	0	0	1	CD8_TCM	CD8 TCM	Post-ART_1y vs Pre-HIV
CTAGE8	1	0	0	0	1	CD8_TCM	CD8 TCM	Post-ART_1y vs Pre-HIV
AC006007.1	1	0	0	0	1	CD8_TCM	CD8 TCM	Post-ART_1y vs Pre-HIV
AC005518.1	1	0	0	0	1	CD8_TCM	CD8 TCM	Post-ART_1y vs Pre-HIV
AC006974.1	1	0	0	0	1	CD8_TCM	CD8 TCM	Post-ART_1y vs Pre-HIV
AC004941.1	1	0	0	0	1	CD8_TCM	CD8 TCM	Post-ART_1y vs Pre-HIV
AC093458.1	1	0	0	0	1	CD8_TCM	CD8 TCM	Post-ART_1y vs Pre-HIV
RARRES2	1	0	0	0	1	CD8_TCM	CD8 TCM	Post-ART_1y vs Pre-HIV
AC073111.1	1	0	0	0	1	CD8_TCM	CD8 TCM	Post-ART_1y vs Pre-HIV
AOC1	1	0	0	0	1	CD8_TCM	CD8 TCM	Post-ART_1y vs Pre-HIV
AC005486.1	1	0	0	0	1	CD8_TCM	CD8 TCM	Post-ART_1y vs Pre-HIV
CRYGN	1	0	0	0	1	CD8_TCM	CD8 TCM	Post-ART_1y vs Pre-HIV
AC074257.1	1	0	0	0	1	CD8_TCM	CD8 TCM	Post-ART_1y vs Pre-HIV
AC073236.1	1	0	0	0	1	CD8_TCM	CD8 TCM	Post-ART_1y vs Pre-HIV
AC006019.3	1	0	0	0	1	CD8_TCM	CD8 TCM	Post-ART_1y vs Pre-HIV
AC006019.1	1	0	0	0	1	CD8_TCM	CD8 TCM	Post-ART_1y vs Pre-HIV
AC006019.2	1	0	0	0	1	CD8_TCM	CD8 TCM	Post-ART_1y vs Pre-HIV
AC024730.1	1	0	0	0	1	CD8_TCM	CD8 TCM	Post-ART_1y vs Pre-HIV
AC073336.1	1	0	0	0	1	CD8_TCM	CD8 TCM	Post-ART_1y vs Pre-HIV
AC093726.1	1	0	0	0	1	CD8_TCM	CD8 TCM	Post-ART_1y vs Pre-HIV
HTR5A-AS1	1	0	0	0	1	CD8_TCM	CD8 TCM	Post-ART_1y vs Pre-HIV
AC099552.1	1	0	0	0	1	CD8_TCM	CD8 TCM	Post-ART_1y vs Pre-HIV
AC099552.3	1	0	0	0	1	CD8_TCM	CD8 TCM	Post-ART_1y vs Pre-HIV
AC099552.2	1	0	0	0	1	CD8_TCM	CD8 TCM	Post-ART_1y vs Pre-HIV
AC008060.1	1	0	0	0	1	CD8_TCM	CD8 TCM	Post-ART_1y vs Pre-HIV
AC008060.4	1	0	0	0	1	CD8_TCM	CD8 TCM	Post-ART_1y vs Pre-HIV
AC008060.5	1	0	0	0	1	CD8_TCM	CD8 TCM	Post-ART_1y vs Pre-HIV
AC008060.3	1	0	0	0	1	CD8_TCM	CD8 TCM	Post-ART_1y vs Pre-HIV
EN2	1	0	0	0	1	CD8_TCM	CD8 TCM	Post-ART_1y vs Pre-HIV
CNPY1	1	0	0	0	1	CD8_TCM	CD8 TCM	Post-ART_1y vs Pre-HIV
AC008060.2	1	0	0	0	1	CD8_TCM	CD8 TCM	Post-ART_1y vs Pre-HIV
AC009403.3	1	0	0	0	1	CD8_TCM	CD8 TCM	Post-ART_1y vs Pre-HIV
AC021218.1	1	0	0	0	1	CD8_TCM	CD8 TCM	Post-ART_1y vs Pre-HIV
LINC00244	1	0	0	0	1	CD8_TCM	CD8 TCM	Post-ART_1y vs Pre-HIV
AC006357.1	1	0	0	0	1	CD8_TCM	CD8 TCM	Post-ART_1y vs Pre-HIV
MNX1-AS2	1	0	0	0	1	CD8_TCM	CD8 TCM	Post-ART_1y vs Pre-HIV
MNX1-AS1	1	0	0	0	1	CD8_TCM	CD8 TCM	Post-ART_1y vs Pre-HIV
AC006967.2	1	0	0	0	1	CD8_TCM	CD8 TCM	Post-ART_1y vs Pre-HIV
AC006967.3	1	0	0	0	1	CD8_TCM	CD8 TCM	Post-ART_1y vs Pre-HIV
AC004975.2	1	0	0	0	1	CD8_TCM	CD8 TCM	Post-ART_1y vs Pre-HIV
AC006372.2	1	0	0	0	1	CD8_TCM	CD8 TCM	Post-ART_1y vs Pre-HIV
AC005481.1	1	0	0	0	1	CD8_TCM	CD8 TCM	Post-ART_1y vs Pre-HIV
AC006003.1	1	0	0	0	1	CD8_TCM	CD8 TCM	Post-ART_1y vs Pre-HIV
AC011899.3	1	0	0	0	1	CD8_TCM	CD8 TCM	Post-ART_1y vs Pre-HIV
AC011899.1	1	0	0	0	1	CD8_TCM	CD8 TCM	Post-ART_1y vs Pre-HIV
AC078942.1	1	0	0	0	1	CD8_TCM	CD8 TCM	Post-ART_1y vs Pre-HIV
LINC01022	1	0	0	0	1	CD8_TCM	CD8 TCM	Post-ART_1y vs Pre-HIV
AC004863.1	1	0	0	0	1	CD8_TCM	CD8 TCM	Post-ART_1y vs Pre-HIV
AC007269.1	1	0	0	0	1	CD8_TCM	CD8 TCM	Post-ART_1y vs Pre-HIV
AC144568.2	1	0	0	0	1	CD8_TCM	CD8 TCM	Post-ART_1y vs Pre-HIV
OR4F21	1	0	0	0	1	CD8_TCM	CD8 TCM	Post-ART_1y vs Pre-HIV
AC083964.1	1	0	0	0	1	CD8_TCM	CD8 TCM	Post-ART_1y vs Pre-HIV
AC100797.1	1	0	0	0	1	CD8_TCM	CD8 TCM	Post-ART_1y vs Pre-HIV
AC100797.5	1	0	0	0	1	CD8_TCM	CD8 TCM	Post-ART_1y vs Pre-HIV
AC026950.2	1	0	0	0	1	CD8_TCM	CD8 TCM	Post-ART_1y vs Pre-HIV
AC129915.3	1	0	0	0	1	CD8_TCM	CD8 TCM	Post-ART_1y vs Pre-HIV
AC110288.1	1	0	0	0	1	CD8_TCM	CD8 TCM	Post-ART_1y vs Pre-HIV
AF067845.2	1	0	0	0	1	CD8_TCM	CD8 TCM	Post-ART_1y vs Pre-HIV
AF067845.1	1	0	0	0	1	CD8_TCM	CD8 TCM	Post-ART_1y vs Pre-HIV
AF067845.5	1	0	0	0	1	CD8_TCM	CD8 TCM	Post-ART_1y vs Pre-HIV
AF067845.4	1	0	0	0	1	CD8_TCM	CD8 TCM	Post-ART_1y vs Pre-HIV
DLGAP2-AS1	1	0	0	0	1	CD8_TCM	CD8 TCM	Post-ART_1y vs Pre-HIV
AC019257.9	1	0	0	0	1	CD8_TCM	CD8 TCM	Post-ART_1y vs Pre-HIV
AC245164.1	1	0	0	0	1	CD8_TCM	CD8 TCM	Post-ART_1y vs Pre-HIV
AC245519.1	1	0	0	0	1	CD8_TCM	CD8 TCM	Post-ART_1y vs Pre-HIV
AC245519.2	1	0	0	0	1	CD8_TCM	CD8 TCM	Post-ART_1y vs Pre-HIV
AC245187.1	1	0	0	0	1	CD8_TCM	CD8 TCM	Post-ART_1y vs Pre-HIV
AC026991.1	1	0	0	0	1	CD8_TCM	CD8 TCM	Post-ART_1y vs Pre-HIV
AC027251.1	1	0	0	0	1	CD8_TCM	CD8 TCM	Post-ART_1y vs Pre-HIV
AC010941.1	1	0	0	0	1	CD8_TCM	CD8 TCM	Post-ART_1y vs Pre-HIV
AC004944.1	1	0	0	0	1	CD8_TCM	CD8 TCM	Post-ART_1y vs Pre-HIV
AC084768.1	1	0	0	0	1	CD8_TCM	CD8 TCM	Post-ART_1y vs Pre-HIV
AC087369.2	1	0	0	0	1	CD8_TCM	CD8 TCM	Post-ART_1y vs Pre-HIV
AC079054.1	1	0	0	0	1	CD8_TCM	CD8 TCM	Post-ART_1y vs Pre-HIV
AF287957.1	1	0	0	0	1	CD8_TCM	CD8 TCM	Post-ART_1y vs Pre-HIV
DEFB1	1	0	0	0	1	CD8_TCM	CD8 TCM	Post-ART_1y vs Pre-HIV
DEFA6	1	0	0	0	1	CD8_TCM	CD8 TCM	Post-ART_1y vs Pre-HIV
AF233439.2	1	0	0	0	1	CD8_TCM	CD8 TCM	Post-ART_1y vs Pre-HIV
DEFA4	1	0	0	0	1	CD8_TCM	CD8 TCM	Post-ART_1y vs Pre-HIV
DEFA1	1	0	0	0	1	CD8_TCM	CD8 TCM	Post-ART_1y vs Pre-HIV
DEFA1B	1	0	0	0	1	CD8_TCM	CD8 TCM	Post-ART_1y vs Pre-HIV
DEFA3	1	0	0	0	1	CD8_TCM	CD8 TCM	Post-ART_1y vs Pre-HIV
DEFA5	1	0	0	0	1	CD8_TCM	CD8 TCM	Post-ART_1y vs Pre-HIV
USP17L1	1	0	0	0	1	CD8_TCM	CD8 TCM	Post-ART_1y vs Pre-HIV
USP17L4	1	0	0	0	1	CD8_TCM	CD8 TCM	Post-ART_1y vs Pre-HIV
ZNF705G	1	0	0	0	1	CD8_TCM	CD8 TCM	Post-ART_1y vs Pre-HIV
DEFB4B	1	0	0	0	1	CD8_TCM	CD8 TCM	Post-ART_1y vs Pre-HIV
DEFB103B	1	0	0	0	1	CD8_TCM	CD8 TCM	Post-ART_1y vs Pre-HIV
SPAG11B	1	0	0	0	1	CD8_TCM	CD8 TCM	Post-ART_1y vs Pre-HIV
DEFB104B	1	0	0	0	1	CD8_TCM	CD8 TCM	Post-ART_1y vs Pre-HIV
DEFB106B	1	0	0	0	1	CD8_TCM	CD8 TCM	Post-ART_1y vs Pre-HIV
DEFB105B	1	0	0	0	1	CD8_TCM	CD8 TCM	Post-ART_1y vs Pre-HIV
DEFB107B	1	0	0	0	1	CD8_TCM	CD8 TCM	Post-ART_1y vs Pre-HIV
PRR23D1	1	0	0	0	1	CD8_TCM	CD8 TCM	Post-ART_1y vs Pre-HIV
AC134684.11	1	0	0	0	1	CD8_TCM	CD8 TCM	Post-ART_1y vs Pre-HIV
AC134684.8	1	0	0	0	1	CD8_TCM	CD8 TCM	Post-ART_1y vs Pre-HIV
AC134684.9	1	0	0	0	1	CD8_TCM	CD8 TCM	Post-ART_1y vs Pre-HIV
AC084121.9	1	0	0	0	1	CD8_TCM	CD8 TCM	Post-ART_1y vs Pre-HIV
AC084121.11	1	0	0	0	1	CD8_TCM	CD8 TCM	Post-ART_1y vs Pre-HIV
AC084121.6	1	0	0	0	1	CD8_TCM	CD8 TCM	Post-ART_1y vs Pre-HIV
AC084121.12	1	0	0	0	1	CD8_TCM	CD8 TCM	Post-ART_1y vs Pre-HIV
AC084121.8	1	0	0	0	1	CD8_TCM	CD8 TCM	Post-ART_1y vs Pre-HIV
AC084121.7	1	0	0	0	1	CD8_TCM	CD8 TCM	Post-ART_1y vs Pre-HIV
AC084121.5	1	0	0	0	1	CD8_TCM	CD8 TCM	Post-ART_1y vs Pre-HIV
AC084121.13	1	0	0	0	1	CD8_TCM	CD8 TCM	Post-ART_1y vs Pre-HIV
PRR23D2	1	0	0	0	1	CD8_TCM	CD8 TCM	Post-ART_1y vs Pre-HIV
DEFB105A	1	0	0	0	1	CD8_TCM	CD8 TCM	Post-ART_1y vs Pre-HIV
DEFB106A	1	0	0	0	1	CD8_TCM	CD8 TCM	Post-ART_1y vs Pre-HIV
DEFB104A	1	0	0	0	1	CD8_TCM	CD8 TCM	Post-ART_1y vs Pre-HIV
SPAG11A	1	0	0	0	1	CD8_TCM	CD8 TCM	Post-ART_1y vs Pre-HIV
DEFB103A	1	0	0	0	1	CD8_TCM	CD8 TCM	Post-ART_1y vs Pre-HIV
DEFB4A	1	0	0	0	1	CD8_TCM	CD8 TCM	Post-ART_1y vs Pre-HIV
ZNF705B	1	0	0	0	1	CD8_TCM	CD8 TCM	Post-ART_1y vs Pre-HIV
USP17L8	1	0	0	0	1	CD8_TCM	CD8 TCM	Post-ART_1y vs Pre-HIV
USP17L3	1	0	0	0	1	CD8_TCM	CD8 TCM	Post-ART_1y vs Pre-HIV
AC068020.1	1	0	0	0	1	CD8_TCM	CD8 TCM	Post-ART_1y vs Pre-HIV
AC114550.3	1	0	0	0	1	CD8_TCM	CD8 TCM	Post-ART_1y vs Pre-HIV
AC114550.1	1	0	0	0	1	CD8_TCM	CD8 TCM	Post-ART_1y vs Pre-HIV
AC087269.3	1	0	0	0	1	CD8_TCM	CD8 TCM	Post-ART_1y vs Pre-HIV
CLDN23	1	0	0	0	1	CD8_TCM	CD8 TCM	Post-ART_1y vs Pre-HIV
AC022784.6	1	0	0	0	1	CD8_TCM	CD8 TCM	Post-ART_1y vs Pre-HIV
AC022784.2	1	0	0	0	1	CD8_TCM	CD8 TCM	Post-ART_1y vs Pre-HIV
AC022784.3	1	0	0	0	1	CD8_TCM	CD8 TCM	Post-ART_1y vs Pre-HIV
LINC00599	1	0	0	0	1	CD8_TCM	CD8 TCM	Post-ART_1y vs Pre-HIV
LINC00529	1	0	0	0	1	CD8_TCM	CD8 TCM	Post-ART_1y vs Pre-HIV
AF131216.3	1	0	0	0	1	CD8_TCM	CD8 TCM	Post-ART_1y vs Pre-HIV
AF131216.5	1	0	0	0	1	CD8_TCM	CD8 TCM	Post-ART_1y vs Pre-HIV
LINC00208	1	0	0	0	1	CD8_TCM	CD8 TCM	Post-ART_1y vs Pre-HIV
C8orf49	1	0	0	0	1	CD8_TCM	CD8 TCM	Post-ART_1y vs Pre-HIV
AC107918.5	1	0	0	0	1	CD8_TCM	CD8 TCM	Post-ART_1y vs Pre-HIV
AC107918.6	1	0	0	0	1	CD8_TCM	CD8 TCM	Post-ART_1y vs Pre-HIV
DEFB136	1	0	0	0	1	CD8_TCM	CD8 TCM	Post-ART_1y vs Pre-HIV
DEFB135	1	0	0	0	1	CD8_TCM	CD8 TCM	Post-ART_1y vs Pre-HIV
DEFB134	1	0	0	0	1	CD8_TCM	CD8 TCM	Post-ART_1y vs Pre-HIV
DEFB130B	1	0	0	0	1	CD8_TCM	CD8 TCM	Post-ART_1y vs Pre-HIV
ZNF705D	1	0	0	0	1	CD8_TCM	CD8 TCM	Post-ART_1y vs Pre-HIV
USP17L7	1	0	0	0	1	CD8_TCM	CD8 TCM	Post-ART_1y vs Pre-HIV
USP17L2	1	0	0	0	1	CD8_TCM	CD8 TCM	Post-ART_1y vs Pre-HIV
DEFB130A	1	0	0	0	1	CD8_TCM	CD8 TCM	Post-ART_1y vs Pre-HIV
FAM86B2	1	0	0	0	1	CD8_TCM	CD8 TCM	Post-ART_1y vs Pre-HIV
AC106845.1	1	0	0	0	1	CD8_TCM	CD8 TCM	Post-ART_1y vs Pre-HIV
C8orf48	1	0	0	0	1	CD8_TCM	CD8 TCM	Post-ART_1y vs Pre-HIV
AC022832.2	1	0	0	0	1	CD8_TCM	CD8 TCM	Post-ART_1y vs Pre-HIV
AC022690.2	1	0	0	0	1	CD8_TCM	CD8 TCM	Post-ART_1y vs Pre-HIV
AC022039.1	1	0	0	0	1	CD8_TCM	CD8 TCM	Post-ART_1y vs Pre-HIV
AC084838.1	1	0	0	0	1	CD8_TCM	CD8 TCM	Post-ART_1y vs Pre-HIV
AC018437.2	1	0	0	0	1	CD8_TCM	CD8 TCM	Post-ART_1y vs Pre-HIV
AP006248.4	1	0	0	0	1	CD8_TCM	CD8 TCM	Post-ART_1y vs Pre-HIV
AP006248.6	1	0	0	0	1	CD8_TCM	CD8 TCM	Post-ART_1y vs Pre-HIV
AC027117.1	1	0	0	0	1	CD8_TCM	CD8 TCM	Post-ART_1y vs Pre-HIV
AC087273.1	1	0	0	0	1	CD8_TCM	CD8 TCM	Post-ART_1y vs Pre-HIV
AC025062.3	1	0	0	0	1	CD8_TCM	CD8 TCM	Post-ART_1y vs Pre-HIV
NAT2	1	0	0	0	1	CD8_TCM	CD8 TCM	Post-ART_1y vs Pre-HIV
AC100849.2	1	0	0	0	1	CD8_TCM	CD8 TCM	Post-ART_1y vs Pre-HIV
AC068880.3	1	0	0	0	1	CD8_TCM	CD8 TCM	Post-ART_1y vs Pre-HIV
AC068880.2	1	0	0	0	1	CD8_TCM	CD8 TCM	Post-ART_1y vs Pre-HIV
SLC18A1	1	0	0	0	1	CD8_TCM	CD8 TCM	Post-ART_1y vs Pre-HIV
AC023403.1	1	0	0	0	1	CD8_TCM	CD8 TCM	Post-ART_1y vs Pre-HIV
AC015468.3	1	0	0	0	1	CD8_TCM	CD8 TCM	Post-ART_1y vs Pre-HIV
AC015468.1	1	0	0	0	1	CD8_TCM	CD8 TCM	Post-ART_1y vs Pre-HIV
AC015468.2	1	0	0	0	1	CD8_TCM	CD8 TCM	Post-ART_1y vs Pre-HIV
AC021613.3	1	0	0	0	1	CD8_TCM	CD8 TCM	Post-ART_1y vs Pre-HIV
AC021355.1	1	0	0	0	1	CD8_TCM	CD8 TCM	Post-ART_1y vs Pre-HIV
HR	1	0	0	0	1	CD8_TCM	CD8 TCM	Post-ART_1y vs Pre-HIV
LGI3	1	0	0	0	1	CD8_TCM	CD8 TCM	Post-ART_1y vs Pre-HIV
SFTPC	1	0	0	0	1	CD8_TCM	CD8 TCM	Post-ART_1y vs Pre-HIV
PHYHIP	1	0	0	0	1	CD8_TCM	CD8 TCM	Post-ART_1y vs Pre-HIV
AC037459.3	1	0	0	0	1	CD8_TCM	CD8 TCM	Post-ART_1y vs Pre-HIV
AC105046.2	1	0	0	0	1	CD8_TCM	CD8 TCM	Post-ART_1y vs Pre-HIV
AC037441.1	1	0	0	0	1	CD8_TCM	CD8 TCM	Post-ART_1y vs Pre-HIV
AC037441.2	1	0	0	0	1	CD8_TCM	CD8 TCM	Post-ART_1y vs Pre-HIV
AC107959.3	1	0	0	0	1	CD8_TCM	CD8 TCM	Post-ART_1y vs Pre-HIV
AC104561.4	1	0	0	0	1	CD8_TCM	CD8 TCM	Post-ART_1y vs Pre-HIV
AC104561.3	1	0	0	0	1	CD8_TCM	CD8 TCM	Post-ART_1y vs Pre-HIV
STC1	1	0	0	0	1	CD8_TCM	CD8 TCM	Post-ART_1y vs Pre-HIV
AC023202.1	1	0	0	0	1	CD8_TCM	CD8 TCM	Post-ART_1y vs Pre-HIV
ADAMDEC1	1	0	0	0	1	CD8_TCM	CD8 TCM	Post-ART_1y vs Pre-HIV
ADAM7	1	0	0	0	1	CD8_TCM	CD8 TCM	Post-ART_1y vs Pre-HIV
AC024958.1	1	0	0	0	1	CD8_TCM	CD8 TCM	Post-ART_1y vs Pre-HIV
AC107373.2	1	0	0	0	1	CD8_TCM	CD8 TCM	Post-ART_1y vs Pre-HIV
AC009623.2	1	0	0	0	1	CD8_TCM	CD8 TCM	Post-ART_1y vs Pre-HIV
AC090103.1	1	0	0	0	1	CD8_TCM	CD8 TCM	Post-ART_1y vs Pre-HIV
AC011726.3	1	0	0	0	1	CD8_TCM	CD8 TCM	Post-ART_1y vs Pre-HIV
AC090150.1	1	0	0	0	1	CD8_TCM	CD8 TCM	Post-ART_1y vs Pre-HIV
AC069113.2	1	0	0	0	1	CD8_TCM	CD8 TCM	Post-ART_1y vs Pre-HIV
AC025871.3	1	0	0	0	1	CD8_TCM	CD8 TCM	Post-ART_1y vs Pre-HIV
AC025871.2	1	0	0	0	1	CD8_TCM	CD8 TCM	Post-ART_1y vs Pre-HIV
HMBOX1-IT1	1	0	0	0	1	CD8_TCM	CD8 TCM	Post-ART_1y vs Pre-HIV
AC131254.2	1	0	0	0	1	CD8_TCM	CD8 TCM	Post-ART_1y vs Pre-HIV
AC026979.3	1	0	0	0	1	CD8_TCM	CD8 TCM	Post-ART_1y vs Pre-HIV
AC090820.2	1	0	0	0	1	CD8_TCM	CD8 TCM	Post-ART_1y vs Pre-HIV
RBPMS-AS1	1	0	0	0	1	CD8_TCM	CD8 TCM	Post-ART_1y vs Pre-HIV
AC068672.3	1	0	0	0	1	CD8_TCM	CD8 TCM	Post-ART_1y vs Pre-HIV
AC068672.1	1	0	0	0	1	CD8_TCM	CD8 TCM	Post-ART_1y vs Pre-HIV
AC090816.1	1	0	0	0	1	CD8_TCM	CD8 TCM	Post-ART_1y vs Pre-HIV
AC068931.1	1	0	0	0	1	CD8_TCM	CD8 TCM	Post-ART_1y vs Pre-HIV
NRG1-IT1	1	0	0	0	1	CD8_TCM	CD8 TCM	Post-ART_1y vs Pre-HIV
NRG1-IT3	1	0	0	0	1	CD8_TCM	CD8 TCM	Post-ART_1y vs Pre-HIV
AC083977.1	1	0	0	0	1	CD8_TCM	CD8 TCM	Post-ART_1y vs Pre-HIV
AC087855.1	1	0	0	0	1	CD8_TCM	CD8 TCM	Post-ART_1y vs Pre-HIV
AC099685.1	1	0	0	0	1	CD8_TCM	CD8 TCM	Post-ART_1y vs Pre-HIV
AC092818.1	1	0	0	0	1	CD8_TCM	CD8 TCM	Post-ART_1y vs Pre-HIV
AC091182.1	1	0	0	0	1	CD8_TCM	CD8 TCM	Post-ART_1y vs Pre-HIV
AC091182.2	1	0	0	0	1	CD8_TCM	CD8 TCM	Post-ART_1y vs Pre-HIV
AC124067.1	1	0	0	0	1	CD8_TCM	CD8 TCM	Post-ART_1y vs Pre-HIV
AC124067.2	1	0	0	0	1	CD8_TCM	CD8 TCM	Post-ART_1y vs Pre-HIV
AC124067.3	1	0	0	0	1	CD8_TCM	CD8 TCM	Post-ART_1y vs Pre-HIV
AC124067.4	1	0	0	0	1	CD8_TCM	CD8 TCM	Post-ART_1y vs Pre-HIV
AC137579.2	1	0	0	0	1	CD8_TCM	CD8 TCM	Post-ART_1y vs Pre-HIV
GOT1L1	1	0	0	0	1	CD8_TCM	CD8 TCM	Post-ART_1y vs Pre-HIV
ADRB3	1	0	0	0	1	CD8_TCM	CD8 TCM	Post-ART_1y vs Pre-HIV
AP006545.2	1	0	0	0	1	CD8_TCM	CD8 TCM	Post-ART_1y vs Pre-HIV
AC084024.1	1	0	0	0	1	CD8_TCM	CD8 TCM	Post-ART_1y vs Pre-HIV
AC007991.2	1	0	0	0	1	CD8_TCM	CD8 TCM	Post-ART_1y vs Pre-HIV
AC007991.4	1	0	0	0	1	CD8_TCM	CD8 TCM	Post-ART_1y vs Pre-HIV
AC087518.1	1	0	0	0	1	CD8_TCM	CD8 TCM	Post-ART_1y vs Pre-HIV
AC022733.1	1	0	0	0	1	CD8_TCM	CD8 TCM	Post-ART_1y vs Pre-HIV
TCIM	1	0	0	0	1	CD8_TCM	CD8 TCM	Post-ART_1y vs Pre-HIV
AC022733.2	1	0	0	0	1	CD8_TCM	CD8 TCM	Post-ART_1y vs Pre-HIV
AC010857.1	1	0	0	0	1	CD8_TCM	CD8 TCM	Post-ART_1y vs Pre-HIV
AC048387.1	1	0	0	0	1	CD8_TCM	CD8 TCM	Post-ART_1y vs Pre-HIV
AC104393.1	1	0	0	0	1	CD8_TCM	CD8 TCM	Post-ART_1y vs Pre-HIV
AC016868.1	1	0	0	0	1	CD8_TCM	CD8 TCM	Post-ART_1y vs Pre-HIV
NKX6-3	1	0	0	0	1	CD8_TCM	CD8 TCM	Post-ART_1y vs Pre-HIV
DKK4	1	0	0	0	1	CD8_TCM	CD8 TCM	Post-ART_1y vs Pre-HIV
AC021451.2	1	0	0	0	1	CD8_TCM	CD8 TCM	Post-ART_1y vs Pre-HIV
AC021451.3	1	0	0	0	1	CD8_TCM	CD8 TCM	Post-ART_1y vs Pre-HIV
AC091163.1	1	0	0	0	1	CD8_TCM	CD8 TCM	Post-ART_1y vs Pre-HIV
AC091163.2	1	0	0	0	1	CD8_TCM	CD8 TCM	Post-ART_1y vs Pre-HIV
AC120036.4	1	0	0	0	1	CD8_TCM	CD8 TCM	Post-ART_1y vs Pre-HIV
IGLV8OR8-1	1	0	0	0	1	CD8_TCM	CD8 TCM	Post-ART_1y vs Pre-HIV
AC026904.1	1	0	0	0	1	CD8_TCM	CD8 TCM	Post-ART_1y vs Pre-HIV
AC026904.2	1	0	0	0	1	CD8_TCM	CD8 TCM	Post-ART_1y vs Pre-HIV
LINC02599	1	0	0	0	1	CD8_TCM	CD8 TCM	Post-ART_1y vs Pre-HIV
LINC02847	1	0	0	0	1	CD8_TCM	CD8 TCM	Post-ART_1y vs Pre-HIV
AC022915.1	1	0	0	0	1	CD8_TCM	CD8 TCM	Post-ART_1y vs Pre-HIV
AC022915.3	1	0	0	0	1	CD8_TCM	CD8 TCM	Post-ART_1y vs Pre-HIV
AC100805.1	1	0	0	0	1	CD8_TCM	CD8 TCM	Post-ART_1y vs Pre-HIV
SNAI2	1	0	0	0	1	CD8_TCM	CD8 TCM	Post-ART_1y vs Pre-HIV
AC013701.2	1	0	0	0	1	CD8_TCM	CD8 TCM	Post-ART_1y vs Pre-HIV
AC044893.2	1	0	0	0	1	CD8_TCM	CD8 TCM	Post-ART_1y vs Pre-HIV
PPDPFL	1	0	0	0	1	CD8_TCM	CD8 TCM	Post-ART_1y vs Pre-HIV
AC113145.1	1	0	0	0	1	CD8_TCM	CD8 TCM	Post-ART_1y vs Pre-HIV
AC023762.1	1	0	0	0	1	CD8_TCM	CD8 TCM	Post-ART_1y vs Pre-HIV
AC090539.1	1	0	0	0	1	CD8_TCM	CD8 TCM	Post-ART_1y vs Pre-HIV
AC064807.3	1	0	0	0	1	CD8_TCM	CD8 TCM	Post-ART_1y vs Pre-HIV
AC021915.2	1	0	0	0	1	CD8_TCM	CD8 TCM	Post-ART_1y vs Pre-HIV
AC021915.1	1	0	0	0	1	CD8_TCM	CD8 TCM	Post-ART_1y vs Pre-HIV
NPBWR1	1	0	0	0	1	CD8_TCM	CD8 TCM	Post-ART_1y vs Pre-HIV
AC131902.1	1	0	0	0	1	CD8_TCM	CD8 TCM	Post-ART_1y vs Pre-HIV
AC022034.4	1	0	0	0	1	CD8_TCM	CD8 TCM	Post-ART_1y vs Pre-HIV
AC113194.1	1	0	0	0	1	CD8_TCM	CD8 TCM	Post-ART_1y vs Pre-HIV
SOX17	1	0	0	0	1	CD8_TCM	CD8 TCM	Post-ART_1y vs Pre-HIV
AC022679.2	1	0	0	0	1	CD8_TCM	CD8 TCM	Post-ART_1y vs Pre-HIV
AC022679.1	1	0	0	0	1	CD8_TCM	CD8 TCM	Post-ART_1y vs Pre-HIV
AC090200.1	1	0	0	0	1	CD8_TCM	CD8 TCM	Post-ART_1y vs Pre-HIV
AC018607.1	1	0	0	0	1	CD8_TCM	CD8 TCM	Post-ART_1y vs Pre-HIV
CERNA3	1	0	0	0	1	CD8_TCM	CD8 TCM	Post-ART_1y vs Pre-HIV
MOS	1	0	0	0	1	CD8_TCM	CD8 TCM	Post-ART_1y vs Pre-HIV
PENK	1	0	0	0	1	CD8_TCM	CD8 TCM	Post-ART_1y vs Pre-HIV
AC013644.1	1	0	0	0	1	CD8_TCM	CD8 TCM	Post-ART_1y vs Pre-HIV
AC009597.1	1	0	0	0	1	CD8_TCM	CD8 TCM	Post-ART_1y vs Pre-HIV
AC025674.2	1	0	0	0	1	CD8_TCM	CD8 TCM	Post-ART_1y vs Pre-HIV
LINC00588	1	0	0	0	1	CD8_TCM	CD8 TCM	Post-ART_1y vs Pre-HIV
AC068075.1	1	0	0	0	1	CD8_TCM	CD8 TCM	Post-ART_1y vs Pre-HIV
AC068075.2	1	0	0	0	1	CD8_TCM	CD8 TCM	Post-ART_1y vs Pre-HIV
AC104051.2	1	0	0	0	1	CD8_TCM	CD8 TCM	Post-ART_1y vs Pre-HIV
AC092819.3	1	0	0	0	1	CD8_TCM	CD8 TCM	Post-ART_1y vs Pre-HIV
AC092819.1	1	0	0	0	1	CD8_TCM	CD8 TCM	Post-ART_1y vs Pre-HIV
AC092819.2	1	0	0	0	1	CD8_TCM	CD8 TCM	Post-ART_1y vs Pre-HIV
CYP7A1	1	0	0	0	1	CD8_TCM	CD8 TCM	Post-ART_1y vs Pre-HIV
AC087664.2	1	0	0	0	1	CD8_TCM	CD8 TCM	Post-ART_1y vs Pre-HIV
AC068389.2	1	0	0	0	1	CD8_TCM	CD8 TCM	Post-ART_1y vs Pre-HIV
AC023866.1	1	0	0	0	1	CD8_TCM	CD8 TCM	Post-ART_1y vs Pre-HIV
AC025524.1	1	0	0	0	1	CD8_TCM	CD8 TCM	Post-ART_1y vs Pre-HIV
LINC02155	1	0	0	0	1	CD8_TCM	CD8 TCM	Post-ART_1y vs Pre-HIV
AC018861.2	1	0	0	0	1	CD8_TCM	CD8 TCM	Post-ART_1y vs Pre-HIV
AC090577.1	1	0	0	0	1	CD8_TCM	CD8 TCM	Post-ART_1y vs Pre-HIV
AC120042.2	1	0	0	0	1	CD8_TCM	CD8 TCM	Post-ART_1y vs Pre-HIV
AC011124.2	1	0	0	0	1	CD8_TCM	CD8 TCM	Post-ART_1y vs Pre-HIV
AC018953.1	1	0	0	0	1	CD8_TCM	CD8 TCM	Post-ART_1y vs Pre-HIV
AC018953.2	1	0	0	0	1	CD8_TCM	CD8 TCM	Post-ART_1y vs Pre-HIV
AC069133.1	1	0	0	0	1	CD8_TCM	CD8 TCM	Post-ART_1y vs Pre-HIV
MIR124-2HG	1	0	0	0	1	CD8_TCM	CD8 TCM	Post-ART_1y vs Pre-HIV
AC090136.3	1	0	0	0	1	CD8_TCM	CD8 TCM	Post-ART_1y vs Pre-HIV
BHLHE22	1	0	0	0	1	CD8_TCM	CD8 TCM	Post-ART_1y vs Pre-HIV
AC104232.2	1	0	0	0	1	CD8_TCM	CD8 TCM	Post-ART_1y vs Pre-HIV
AC104232.3	1	0	0	0	1	CD8_TCM	CD8 TCM	Post-ART_1y vs Pre-HIV
AC104232.1	1	0	0	0	1	CD8_TCM	CD8 TCM	Post-ART_1y vs Pre-HIV
LINC00251	1	0	0	0	1	CD8_TCM	CD8 TCM	Post-ART_1y vs Pre-HIV
CRH	1	0	0	0	1	CD8_TCM	CD8 TCM	Post-ART_1y vs Pre-HIV
AC011853.2	1	0	0	0	1	CD8_TCM	CD8 TCM	Post-ART_1y vs Pre-HIV
AC021785.1	1	0	0	0	1	CD8_TCM	CD8 TCM	Post-ART_1y vs Pre-HIV
AC091047.1	1	0	0	0	1	CD8_TCM	CD8 TCM	Post-ART_1y vs Pre-HIV
AC079089.1	1	0	0	0	1	CD8_TCM	CD8 TCM	Post-ART_1y vs Pre-HIV
AC009446.1	1	0	0	0	1	CD8_TCM	CD8 TCM	Post-ART_1y vs Pre-HIV
AC104012.1	1	0	0	0	1	CD8_TCM	CD8 TCM	Post-ART_1y vs Pre-HIV
AC011131.1	1	0	0	0	1	CD8_TCM	CD8 TCM	Post-ART_1y vs Pre-HIV
AC013562.1	1	0	0	0	1	CD8_TCM	CD8 TCM	Post-ART_1y vs Pre-HIV
AC022893.2	1	0	0	0	1	CD8_TCM	CD8 TCM	Post-ART_1y vs Pre-HIV
AC100823.1	1	0	0	0	1	CD8_TCM	CD8 TCM	Post-ART_1y vs Pre-HIV
AC111149.2	1	0	0	0	1	CD8_TCM	CD8 TCM	Post-ART_1y vs Pre-HIV
AC087672.1	1	0	0	0	1	CD8_TCM	CD8 TCM	Post-ART_1y vs Pre-HIV
AC103952.1	1	0	0	0	1	CD8_TCM	CD8 TCM	Post-ART_1y vs Pre-HIV
PI15	1	0	0	0	1	CD8_TCM	CD8 TCM	Post-ART_1y vs Pre-HIV
AC011632.2	1	0	0	0	1	CD8_TCM	CD8 TCM	Post-ART_1y vs Pre-HIV
AC100782.1	1	0	0	0	1	CD8_TCM	CD8 TCM	Post-ART_1y vs Pre-HIV
AC067773.1	1	0	0	0	1	CD8_TCM	CD8 TCM	Post-ART_1y vs Pre-HIV
AC013509.1	1	0	0	0	1	CD8_TCM	CD8 TCM	Post-ART_1y vs Pre-HIV
AC084706.1	1	0	0	0	1	CD8_TCM	CD8 TCM	Post-ART_1y vs Pre-HIV
AC016240.1	1	0	0	0	1	CD8_TCM	CD8 TCM	Post-ART_1y vs Pre-HIV
AC009686.2	1	0	0	0	1	CD8_TCM	CD8 TCM	Post-ART_1y vs Pre-HIV
AC009902.3	1	0	0	0	1	CD8_TCM	CD8 TCM	Post-ART_1y vs Pre-HIV
AC018616.1	1	0	0	0	1	CD8_TCM	CD8 TCM	Post-ART_1y vs Pre-HIV
FABP9	1	0	0	0	1	CD8_TCM	CD8 TCM	Post-ART_1y vs Pre-HIV
FABP4	1	0	0	0	1	CD8_TCM	CD8 TCM	Post-ART_1y vs Pre-HIV
FABP12	1	0	0	0	1	CD8_TCM	CD8 TCM	Post-ART_1y vs Pre-HIV
LINC01419	1	0	0	0	1	CD8_TCM	CD8 TCM	Post-ART_1y vs Pre-HIV
AC011773.1	1	0	0	0	1	CD8_TCM	CD8 TCM	Post-ART_1y vs Pre-HIV
CA3-AS1	1	0	0	0	1	CD8_TCM	CD8 TCM	Post-ART_1y vs Pre-HIV
LINC02849	1	0	0	0	1	CD8_TCM	CD8 TCM	Post-ART_1y vs Pre-HIV
AC100801.2	1	0	0	0	1	CD8_TCM	CD8 TCM	Post-ART_1y vs Pre-HIV
AC084128.1	1	0	0	0	1	CD8_TCM	CD8 TCM	Post-ART_1y vs Pre-HIV
AC090578.2	1	0	0	0	1	CD8_TCM	CD8 TCM	Post-ART_1y vs Pre-HIV
AC090578.3	1	0	0	0	1	CD8_TCM	CD8 TCM	Post-ART_1y vs Pre-HIV
LINC01030	1	0	0	0	1	CD8_TCM	CD8 TCM	Post-ART_1y vs Pre-HIV
AC103770.1	1	0	0	0	1	CD8_TCM	CD8 TCM	Post-ART_1y vs Pre-HIV
AF181450.1	1	0	0	0	1	CD8_TCM	CD8 TCM	Post-ART_1y vs Pre-HIV
AC022695.3	1	0	0	0	1	CD8_TCM	CD8 TCM	Post-ART_1y vs Pre-HIV
AC104211.2	1	0	0	0	1	CD8_TCM	CD8 TCM	Post-ART_1y vs Pre-HIV
AC104211.4	1	0	0	0	1	CD8_TCM	CD8 TCM	Post-ART_1y vs Pre-HIV
AC104211.3	1	0	0	0	1	CD8_TCM	CD8 TCM	Post-ART_1y vs Pre-HIV
C8orf87	1	0	0	0	1	CD8_TCM	CD8 TCM	Post-ART_1y vs Pre-HIV
AC016885.1	1	0	0	0	1	CD8_TCM	CD8 TCM	Post-ART_1y vs Pre-HIV
AC016885.2	1	0	0	0	1	CD8_TCM	CD8 TCM	Post-ART_1y vs Pre-HIV
AP003351.1	1	0	0	0	1	CD8_TCM	CD8 TCM	Post-ART_1y vs Pre-HIV
AC012339.1	1	0	0	0	1	CD8_TCM	CD8 TCM	Post-ART_1y vs Pre-HIV
AP003465.2	1	0	0	0	1	CD8_TCM	CD8 TCM	Post-ART_1y vs Pre-HIV
AP003115.1	1	0	0	0	1	CD8_TCM	CD8 TCM	Post-ART_1y vs Pre-HIV
AP002982.2	1	0	0	0	1	CD8_TCM	CD8 TCM	Post-ART_1y vs Pre-HIV
KCNS2	1	0	0	0	1	CD8_TCM	CD8 TCM	Post-ART_1y vs Pre-HIV
AP003355.2	1	0	0	0	1	CD8_TCM	CD8 TCM	Post-ART_1y vs Pre-HIV
AP003467.1	1	0	0	0	1	CD8_TCM	CD8 TCM	Post-ART_1y vs Pre-HIV
AC016877.3	1	0	0	0	1	CD8_TCM	CD8 TCM	Post-ART_1y vs Pre-HIV
AP000424.2	1	0	0	0	1	CD8_TCM	CD8 TCM	Post-ART_1y vs Pre-HIV
AP001205.1	1	0	0	0	1	CD8_TCM	CD8 TCM	Post-ART_1y vs Pre-HIV
AP003469.2	1	0	0	0	1	CD8_TCM	CD8 TCM	Post-ART_1y vs Pre-HIV
AP003469.1	1	0	0	0	1	CD8_TCM	CD8 TCM	Post-ART_1y vs Pre-HIV
AP003469.3	1	0	0	0	1	CD8_TCM	CD8 TCM	Post-ART_1y vs Pre-HIV
LINC02844	1	0	0	0	1	CD8_TCM	CD8 TCM	Post-ART_1y vs Pre-HIV
AP001330.5	1	0	0	0	1	CD8_TCM	CD8 TCM	Post-ART_1y vs Pre-HIV
LINC02845	1	0	0	0	1	CD8_TCM	CD8 TCM	Post-ART_1y vs Pre-HIV
ODF1	1	0	0	0	1	CD8_TCM	CD8 TCM	Post-ART_1y vs Pre-HIV
AP003354.1	1	0	0	0	1	CD8_TCM	CD8 TCM	Post-ART_1y vs Pre-HIV
LINC01181	1	0	0	0	1	CD8_TCM	CD8 TCM	Post-ART_1y vs Pre-HIV
BAALC-AS2	1	0	0	0	1	CD8_TCM	CD8 TCM	Post-ART_1y vs Pre-HIV
AC025370.1	1	0	0	0	1	CD8_TCM	CD8 TCM	Post-ART_1y vs Pre-HIV
AC025370.2	1	0	0	0	1	CD8_TCM	CD8 TCM	Post-ART_1y vs Pre-HIV
AC012213.4	1	0	0	0	1	CD8_TCM	CD8 TCM	Post-ART_1y vs Pre-HIV
DCSTAMP	1	0	0	0	1	CD8_TCM	CD8 TCM	Post-ART_1y vs Pre-HIV
AP003471.1	1	0	0	0	1	CD8_TCM	CD8 TCM	Post-ART_1y vs Pre-HIV
AC012564.1	1	0	0	0	1	CD8_TCM	CD8 TCM	Post-ART_1y vs Pre-HIV
AC021546.1	1	0	0	0	1	CD8_TCM	CD8 TCM	Post-ART_1y vs Pre-HIV
AC103853.1	1	0	0	0	1	CD8_TCM	CD8 TCM	Post-ART_1y vs Pre-HIV
AC103853.2	1	0	0	0	1	CD8_TCM	CD8 TCM	Post-ART_1y vs Pre-HIV
AC090802.1	1	0	0	0	1	CD8_TCM	CD8 TCM	Post-ART_1y vs Pre-HIV
AC027031.1	1	0	0	0	1	CD8_TCM	CD8 TCM	Post-ART_1y vs Pre-HIV
AP000428.2	1	0	0	0	1	CD8_TCM	CD8 TCM	Post-ART_1y vs Pre-HIV
AP000428.1	1	0	0	0	1	CD8_TCM	CD8 TCM	Post-ART_1y vs Pre-HIV
AC091010.1	1	0	0	0	1	CD8_TCM	CD8 TCM	Post-ART_1y vs Pre-HIV
TRHR	1	0	0	0	1	CD8_TCM	CD8 TCM	Post-ART_1y vs Pre-HIV
AC079061.1	1	0	0	0	1	CD8_TCM	CD8 TCM	Post-ART_1y vs Pre-HIV
KCNV1	1	0	0	0	1	CD8_TCM	CD8 TCM	Post-ART_1y vs Pre-HIV
AC027451.1	1	0	0	0	1	CD8_TCM	CD8 TCM	Post-ART_1y vs Pre-HIV
AC073023.1	1	0	0	0	1	CD8_TCM	CD8 TCM	Post-ART_1y vs Pre-HIV
AC025366.1	1	0	0	0	1	CD8_TCM	CD8 TCM	Post-ART_1y vs Pre-HIV
AP005357.1	1	0	0	0	1	CD8_TCM	CD8 TCM	Post-ART_1y vs Pre-HIV
AC009930.1	1	0	0	0	1	CD8_TCM	CD8 TCM	Post-ART_1y vs Pre-HIV
AC022360.2	1	0	0	0	1	CD8_TCM	CD8 TCM	Post-ART_1y vs Pre-HIV
AC024996.1	1	0	0	0	1	CD8_TCM	CD8 TCM	Post-ART_1y vs Pre-HIV
AC055788.2	1	0	0	0	1	CD8_TCM	CD8 TCM	Post-ART_1y vs Pre-HIV
AC103993.1	1	0	0	0	1	CD8_TCM	CD8 TCM	Post-ART_1y vs Pre-HIV
AC064802.1	1	0	0	0	1	CD8_TCM	CD8 TCM	Post-ART_1y vs Pre-HIV
AC105177.1	1	0	0	0	1	CD8_TCM	CD8 TCM	Post-ART_1y vs Pre-HIV
AARD	1	0	0	0	1	CD8_TCM	CD8 TCM	Post-ART_1y vs Pre-HIV
AC027419.2	1	0	0	0	1	CD8_TCM	CD8 TCM	Post-ART_1y vs Pre-HIV
AC084114.1	1	0	0	0	1	CD8_TCM	CD8 TCM	Post-ART_1y vs Pre-HIV
TNFRSF11B	1	0	0	0	1	CD8_TCM	CD8 TCM	Post-ART_1y vs Pre-HIV
AC107953.2	1	0	0	0	1	CD8_TCM	CD8 TCM	Post-ART_1y vs Pre-HIV
CCN3	1	0	0	0	1	CD8_TCM	CD8 TCM	Post-ART_1y vs Pre-HIV
HAS2	1	0	0	0	1	CD8_TCM	CD8 TCM	Post-ART_1y vs Pre-HIV
LINC02855	1	0	0	0	1	CD8_TCM	CD8 TCM	Post-ART_1y vs Pre-HIV
AC108136.1	1	0	0	0	1	CD8_TCM	CD8 TCM	Post-ART_1y vs Pre-HIV
AC100872.2	1	0	0	0	1	CD8_TCM	CD8 TCM	Post-ART_1y vs Pre-HIV
AC068228.1	1	0	0	0	1	CD8_TCM	CD8 TCM	Post-ART_1y vs Pre-HIV
AC090193.1	1	0	0	0	1	CD8_TCM	CD8 TCM	Post-ART_1y vs Pre-HIV
KLHL38	1	0	0	0	1	CD8_TCM	CD8 TCM	Post-ART_1y vs Pre-HIV
AC090753.1	1	0	0	0	1	CD8_TCM	CD8 TCM	Post-ART_1y vs Pre-HIV
AC100871.2	1	0	0	0	1	CD8_TCM	CD8 TCM	Post-ART_1y vs Pre-HIV
AC100858.2	1	0	0	0	1	CD8_TCM	CD8 TCM	Post-ART_1y vs Pre-HIV
AC100858.4	1	0	0	0	1	CD8_TCM	CD8 TCM	Post-ART_1y vs Pre-HIV
AC024681.2	1	0	0	0	1	CD8_TCM	CD8 TCM	Post-ART_1y vs Pre-HIV
AC087667.1	1	0	0	0	1	CD8_TCM	CD8 TCM	Post-ART_1y vs Pre-HIV
AC103833.2	1	0	0	0	1	CD8_TCM	CD8 TCM	Post-ART_1y vs Pre-HIV
AC011257.1	1	0	0	0	1	CD8_TCM	CD8 TCM	Post-ART_1y vs Pre-HIV
AC103718.1	1	0	0	0	1	CD8_TCM	CD8 TCM	Post-ART_1y vs Pre-HIV
AC103726.1	1	0	0	0	1	CD8_TCM	CD8 TCM	Post-ART_1y vs Pre-HIV
AC103726.2	1	0	0	0	1	CD8_TCM	CD8 TCM	Post-ART_1y vs Pre-HIV
AC087341.1	1	0	0	0	1	CD8_TCM	CD8 TCM	Post-ART_1y vs Pre-HIV
AC104257.1	1	0	0	0	1	CD8_TCM	CD8 TCM	Post-ART_1y vs Pre-HIV
OC90	1	0	0	0	1	CD8_TCM	CD8 TCM	Post-ART_1y vs Pre-HIV
AC090821.2	1	0	0	0	1	CD8_TCM	CD8 TCM	Post-ART_1y vs Pre-HIV
AC105180.1	1	0	0	0	1	CD8_TCM	CD8 TCM	Post-ART_1y vs Pre-HIV
ZFAT-AS1	1	0	0	0	1	CD8_TCM	CD8 TCM	Post-ART_1y vs Pre-HIV
AC087045.2	1	0	0	0	1	CD8_TCM	CD8 TCM	Post-ART_1y vs Pre-HIV
AC103764.1	1	0	0	0	1	CD8_TCM	CD8 TCM	Post-ART_1y vs Pre-HIV
AC040914.1	1	0	0	0	1	CD8_TCM	CD8 TCM	Post-ART_1y vs Pre-HIV
AC103955.1	1	0	0	0	1	CD8_TCM	CD8 TCM	Post-ART_1y vs Pre-HIV
AC105213.1	1	0	0	0	1	CD8_TCM	CD8 TCM	Post-ART_1y vs Pre-HIV
AC079015.1	1	0	0	0	1	CD8_TCM	CD8 TCM	Post-ART_1y vs Pre-HIV
AC027541.1	1	0	0	0	1	CD8_TCM	CD8 TCM	Post-ART_1y vs Pre-HIV
AC100807.2	1	0	0	0	1	CD8_TCM	CD8 TCM	Post-ART_1y vs Pre-HIV
AC087354.1	1	0	0	0	1	CD8_TCM	CD8 TCM	Post-ART_1y vs Pre-HIV
AC100860.1	1	0	0	0	1	CD8_TCM	CD8 TCM	Post-ART_1y vs Pre-HIV
AC011676.4	1	0	0	0	1	CD8_TCM	CD8 TCM	Post-ART_1y vs Pre-HIV
LINC01300	1	0	0	0	1	CD8_TCM	CD8 TCM	Post-ART_1y vs Pre-HIV
AC100803.3	1	0	0	0	1	CD8_TCM	CD8 TCM	Post-ART_1y vs Pre-HIV
GPR20	1	0	0	0	1	CD8_TCM	CD8 TCM	Post-ART_1y vs Pre-HIV
AC100803.2	1	0	0	0	1	CD8_TCM	CD8 TCM	Post-ART_1y vs Pre-HIV
AC138647.2	1	0	0	0	1	CD8_TCM	CD8 TCM	Post-ART_1y vs Pre-HIV
AC138647.1	1	0	0	0	1	CD8_TCM	CD8 TCM	Post-ART_1y vs Pre-HIV
AC025839.1	1	0	0	0	1	CD8_TCM	CD8 TCM	Post-ART_1y vs Pre-HIV
AC104417.2	1	0	0	0	1	CD8_TCM	CD8 TCM	Post-ART_1y vs Pre-HIV
AC134682.1	1	0	0	0	1	CD8_TCM	CD8 TCM	Post-ART_1y vs Pre-HIV
AP006547.1	1	0	0	0	1	CD8_TCM	CD8 TCM	Post-ART_1y vs Pre-HIV
AC108002.2	1	0	0	0	1	CD8_TCM	CD8 TCM	Post-ART_1y vs Pre-HIV
AC108002.1	1	0	0	0	1	CD8_TCM	CD8 TCM	Post-ART_1y vs Pre-HIV
SLURP1	1	0	0	0	1	CD8_TCM	CD8 TCM	Post-ART_1y vs Pre-HIV
AC083841.1	1	0	0	0	1	CD8_TCM	CD8 TCM	Post-ART_1y vs Pre-HIV
SLURP2	1	0	0	0	1	CD8_TCM	CD8 TCM	Post-ART_1y vs Pre-HIV
LYNX1	1	0	0	0	1	CD8_TCM	CD8 TCM	Post-ART_1y vs Pre-HIV
LY6D	1	0	0	0	1	CD8_TCM	CD8 TCM	Post-ART_1y vs Pre-HIV
AC083841.2	1	0	0	0	1	CD8_TCM	CD8 TCM	Post-ART_1y vs Pre-HIV
AC083841.3	1	0	0	0	1	CD8_TCM	CD8 TCM	Post-ART_1y vs Pre-HIV
LY6H	1	0	0	0	1	CD8_TCM	CD8 TCM	Post-ART_1y vs Pre-HIV
GPIHBP1	1	0	0	0	1	CD8_TCM	CD8 TCM	Post-ART_1y vs Pre-HIV
RHPN1-AS1	1	0	0	0	1	CD8_TCM	CD8 TCM	Post-ART_1y vs Pre-HIV
MAFA-AS1	1	0	0	0	1	CD8_TCM	CD8 TCM	Post-ART_1y vs Pre-HIV
MAFA	1	0	0	0	1	CD8_TCM	CD8 TCM	Post-ART_1y vs Pre-HIV
CCDC166	1	0	0	0	1	CD8_TCM	CD8 TCM	Post-ART_1y vs Pre-HIV
AC105219.3	1	0	0	0	1	CD8_TCM	CD8 TCM	Post-ART_1y vs Pre-HIV
MAPK15	1	0	0	0	1	CD8_TCM	CD8 TCM	Post-ART_1y vs Pre-HIV
AC105219.2	1	0	0	0	1	CD8_TCM	CD8 TCM	Post-ART_1y vs Pre-HIV
AC234917.1	1	0	0	0	1	CD8_TCM	CD8 TCM	Post-ART_1y vs Pre-HIV
AC234917.2	1	0	0	0	1	CD8_TCM	CD8 TCM	Post-ART_1y vs Pre-HIV
OPLAH	1	0	0	0	1	CD8_TCM	CD8 TCM	Post-ART_1y vs Pre-HIV
AC233992.1	1	0	0	0	1	CD8_TCM	CD8 TCM	Post-ART_1y vs Pre-HIV
TONSL-AS1	1	0	0	0	1	CD8_TCM	CD8 TCM	Post-ART_1y vs Pre-HIV
AC084125.1	1	0	0	0	1	CD8_TCM	CD8 TCM	Post-ART_1y vs Pre-HIV
AC084125.3	1	0	0	0	1	CD8_TCM	CD8 TCM	Post-ART_1y vs Pre-HIV
AF186192.1	1	0	0	0	1	CD8_TCM	CD8 TCM	Post-ART_1y vs Pre-HIV
AF186192.3	1	0	0	0	1	CD8_TCM	CD8 TCM	Post-ART_1y vs Pre-HIV
FAM138C	1	0	0	0	1	CD8_TCM	CD8 TCM	Post-ART_1y vs Pre-HIV
PGM5P3-AS1	1	0	0	0	1	CD8_TCM	CD8 TCM	Post-ART_1y vs Pre-HIV
AL449043.1	1	0	0	0	1	CD8_TCM	CD8 TCM	Post-ART_1y vs Pre-HIV
LINC01388	1	0	0	0	1	CD8_TCM	CD8 TCM	Post-ART_1y vs Pre-HIV
AL392089.1	1	0	0	0	1	CD8_TCM	CD8 TCM	Post-ART_1y vs Pre-HIV
DMRT3	1	0	0	0	1	CD8_TCM	CD8 TCM	Post-ART_1y vs Pre-HIV
AL358976.2	1	0	0	0	1	CD8_TCM	CD8 TCM	Post-ART_1y vs Pre-HIV
LINC01230	1	0	0	0	1	CD8_TCM	CD8 TCM	Post-ART_1y vs Pre-HIV
DMRT2	1	0	0	0	1	CD8_TCM	CD8 TCM	Post-ART_1y vs Pre-HIV
AL358053.1	1	0	0	0	1	CD8_TCM	CD8 TCM	Post-ART_1y vs Pre-HIV
AL353614.1	1	0	0	0	1	CD8_TCM	CD8 TCM	Post-ART_1y vs Pre-HIV
AL450467.1	1	0	0	0	1	CD8_TCM	CD8 TCM	Post-ART_1y vs Pre-HIV
AL137071.1	1	0	0	0	1	CD8_TCM	CD8 TCM	Post-ART_1y vs Pre-HIV
GLIS3-AS1	1	0	0	0	1	CD8_TCM	CD8 TCM	Post-ART_1y vs Pre-HIV
AL162419.1	1	0	0	0	1	CD8_TCM	CD8 TCM	Post-ART_1y vs Pre-HIV
AL158147.1	1	0	0	0	1	CD8_TCM	CD8 TCM	Post-ART_1y vs Pre-HIV
TPD52L3	1	0	0	0	1	CD8_TCM	CD8 TCM	Post-ART_1y vs Pre-HIV
AL135923.1	1	0	0	0	1	CD8_TCM	CD8 TCM	Post-ART_1y vs Pre-HIV
AL583805.2	1	0	0	0	1	CD8_TCM	CD8 TCM	Post-ART_1y vs Pre-HIV
AL513422.1	1	0	0	0	1	CD8_TCM	CD8 TCM	Post-ART_1y vs Pre-HIV
PTPRD-AS2	1	0	0	0	1	CD8_TCM	CD8 TCM	Post-ART_1y vs Pre-HIV
AL135790.1	1	0	0	0	1	CD8_TCM	CD8 TCM	Post-ART_1y vs Pre-HIV
AL162413.1	1	0	0	0	1	CD8_TCM	CD8 TCM	Post-ART_1y vs Pre-HIV
AL451129.1	1	0	0	0	1	CD8_TCM	CD8 TCM	Post-ART_1y vs Pre-HIV
TYRP1	1	0	0	0	1	CD8_TCM	CD8 TCM	Post-ART_1y vs Pre-HIV
LURAP1L	1	0	0	0	1	CD8_TCM	CD8 TCM	Post-ART_1y vs Pre-HIV
AL161449.2	1	0	0	0	1	CD8_TCM	CD8 TCM	Post-ART_1y vs Pre-HIV
AL162386.2	1	0	0	0	1	CD8_TCM	CD8 TCM	Post-ART_1y vs Pre-HIV
LINC00583	1	0	0	0	1	CD8_TCM	CD8 TCM	Post-ART_1y vs Pre-HIV
AL360089.1	1	0	0	0	1	CD8_TCM	CD8 TCM	Post-ART_1y vs Pre-HIV
AL136366.1	1	0	0	0	1	CD8_TCM	CD8 TCM	Post-ART_1y vs Pre-HIV
AL159169.3	1	0	0	0	1	CD8_TCM	CD8 TCM	Post-ART_1y vs Pre-HIV
CER1	1	0	0	0	1	CD8_TCM	CD8 TCM	Post-ART_1y vs Pre-HIV
AL512643.2	1	0	0	0	1	CD8_TCM	CD8 TCM	Post-ART_1y vs Pre-HIV
AL512643.1	1	0	0	0	1	CD8_TCM	CD8 TCM	Post-ART_1y vs Pre-HIV
AL450003.1	1	0	0	0	1	CD8_TCM	CD8 TCM	Post-ART_1y vs Pre-HIV
BNC2-AS1	1	0	0	0	1	CD8_TCM	CD8 TCM	Post-ART_1y vs Pre-HIV
AL358117.1	1	0	0	0	1	CD8_TCM	CD8 TCM	Post-ART_1y vs Pre-HIV
AL442638.1	1	0	0	0	1	CD8_TCM	CD8 TCM	Post-ART_1y vs Pre-HIV
IFNB1	1	0	0	0	1	CD8_TCM	CD8 TCM	Post-ART_1y vs Pre-HIV
IFNW1	1	0	0	0	1	CD8_TCM	CD8 TCM	Post-ART_1y vs Pre-HIV
IFNA21	1	0	0	0	1	CD8_TCM	CD8 TCM	Post-ART_1y vs Pre-HIV
IFNA4	1	0	0	0	1	CD8_TCM	CD8 TCM	Post-ART_1y vs Pre-HIV
IFNA7	1	0	0	0	1	CD8_TCM	CD8 TCM	Post-ART_1y vs Pre-HIV
IFNA10	1	0	0	0	1	CD8_TCM	CD8 TCM	Post-ART_1y vs Pre-HIV
IFNA16	1	0	0	0	1	CD8_TCM	CD8 TCM	Post-ART_1y vs Pre-HIV
IFNA17	1	0	0	0	1	CD8_TCM	CD8 TCM	Post-ART_1y vs Pre-HIV
IFNA14	1	0	0	0	1	CD8_TCM	CD8 TCM	Post-ART_1y vs Pre-HIV
IFNA5	1	0	0	0	1	CD8_TCM	CD8 TCM	Post-ART_1y vs Pre-HIV
IFNA6	1	0	0	0	1	CD8_TCM	CD8 TCM	Post-ART_1y vs Pre-HIV
IFNA13	1	0	0	0	1	CD8_TCM	CD8 TCM	Post-ART_1y vs Pre-HIV
IFNA2	1	0	0	0	1	CD8_TCM	CD8 TCM	Post-ART_1y vs Pre-HIV
AL353732.1	1	0	0	0	1	CD8_TCM	CD8 TCM	Post-ART_1y vs Pre-HIV
IFNA8	1	0	0	0	1	CD8_TCM	CD8 TCM	Post-ART_1y vs Pre-HIV
IFNA1	1	0	0	0	1	CD8_TCM	CD8 TCM	Post-ART_1y vs Pre-HIV
CDKN2A-DT	1	0	0	0	1	CD8_TCM	CD8 TCM	Post-ART_1y vs Pre-HIV
AL449423.1	1	0	0	0	1	CD8_TCM	CD8 TCM	Post-ART_1y vs Pre-HIV
AL157937.1	1	0	0	0	1	CD8_TCM	CD8 TCM	Post-ART_1y vs Pre-HIV
AL357614.1	1	0	0	0	1	CD8_TCM	CD8 TCM	Post-ART_1y vs Pre-HIV
AL445623.1	1	0	0	0	1	CD8_TCM	CD8 TCM	Post-ART_1y vs Pre-HIV
AL161628.1	1	0	0	0	1	CD8_TCM	CD8 TCM	Post-ART_1y vs Pre-HIV
AL365204.1	1	0	0	0	1	CD8_TCM	CD8 TCM	Post-ART_1y vs Pre-HIV
AL365204.2	1	0	0	0	1	CD8_TCM	CD8 TCM	Post-ART_1y vs Pre-HIV
AL353811.1	1	0	0	0	1	CD8_TCM	CD8 TCM	Post-ART_1y vs Pre-HIV
AL353730.1	1	0	0	0	1	CD8_TCM	CD8 TCM	Post-ART_1y vs Pre-HIV
AL360014.1	1	0	0	0	1	CD8_TCM	CD8 TCM	Post-ART_1y vs Pre-HIV
AL162388.2	1	0	0	0	1	CD8_TCM	CD8 TCM	Post-ART_1y vs Pre-HIV
LINC01243	1	0	0	0	1	CD8_TCM	CD8 TCM	Post-ART_1y vs Pre-HIV
AL589642.1	1	0	0	0	1	CD8_TCM	CD8 TCM	Post-ART_1y vs Pre-HIV
TMEM215	1	0	0	0	1	CD8_TCM	CD8 TCM	Post-ART_1y vs Pre-HIV
AL139008.2	1	0	0	0	1	CD8_TCM	CD8 TCM	Post-ART_1y vs Pre-HIV
TRBV20OR9-2	1	0	0	0	1	CD8_TCM	CD8 TCM	Post-ART_1y vs Pre-HIV
TRBV21OR9-2	1	0	0	0	1	CD8_TCM	CD8 TCM	Post-ART_1y vs Pre-HIV
TRBV22OR9-2	1	0	0	0	1	CD8_TCM	CD8 TCM	Post-ART_1y vs Pre-HIV
TRBV23OR9-2	1	0	0	0	1	CD8_TCM	CD8 TCM	Post-ART_1y vs Pre-HIV
TRBV24OR9-2	1	0	0	0	1	CD8_TCM	CD8 TCM	Post-ART_1y vs Pre-HIV
TRBV25OR9-2	1	0	0	0	1	CD8_TCM	CD8 TCM	Post-ART_1y vs Pre-HIV
PTENP1-AS	1	0	0	0	1	CD8_TCM	CD8 TCM	Post-ART_1y vs Pre-HIV
TRBV26OR9-2	1	0	0	0	1	CD8_TCM	CD8 TCM	Post-ART_1y vs Pre-HIV
AL356489.2	1	0	0	0	1	CD8_TCM	CD8 TCM	Post-ART_1y vs Pre-HIV
AL356489.3	1	0	0	0	1	CD8_TCM	CD8 TCM	Post-ART_1y vs Pre-HIV
AL356489.1	1	0	0	0	1	CD8_TCM	CD8 TCM	Post-ART_1y vs Pre-HIV
AL356489.4	1	0	0	0	1	CD8_TCM	CD8 TCM	Post-ART_1y vs Pre-HIV
TRBV29OR9-2	1	0	0	0	1	CD8_TCM	CD8 TCM	Post-ART_1y vs Pre-HIV
AL160270.1	1	0	0	0	1	CD8_TCM	CD8 TCM	Post-ART_1y vs Pre-HIV
CCL19	1	0	0	0	1	CD8_TCM	CD8 TCM	Post-ART_1y vs Pre-HIV
CCL21	1	0	0	0	1	CD8_TCM	CD8 TCM	Post-ART_1y vs Pre-HIV
FAM205A	1	0	0	0	1	CD8_TCM	CD8 TCM	Post-ART_1y vs Pre-HIV
FAM205C	1	0	0	0	1	CD8_TCM	CD8 TCM	Post-ART_1y vs Pre-HIV
AL133476.1	1	0	0	0	1	CD8_TCM	CD8 TCM	Post-ART_1y vs Pre-HIV
AL357874.2	1	0	0	0	1	CD8_TCM	CD8 TCM	Post-ART_1y vs Pre-HIV
CA9	1	0	0	0	1	CD8_TCM	CD8 TCM	Post-ART_1y vs Pre-HIV
OR13J1	1	0	0	0	1	CD8_TCM	CD8 TCM	Post-ART_1y vs Pre-HIV
HRCT1	1	0	0	0	1	CD8_TCM	CD8 TCM	Post-ART_1y vs Pre-HIV
AL135841.1	1	0	0	0	1	CD8_TCM	CD8 TCM	Post-ART_1y vs Pre-HIV
OR2S2	1	0	0	0	1	CD8_TCM	CD8 TCM	Post-ART_1y vs Pre-HIV
AL450267.2	1	0	0	0	1	CD8_TCM	CD8 TCM	Post-ART_1y vs Pre-HIV
AL450267.1	1	0	0	0	1	CD8_TCM	CD8 TCM	Post-ART_1y vs Pre-HIV
AL161781.2	1	0	0	0	1	CD8_TCM	CD8 TCM	Post-ART_1y vs Pre-HIV
LINC01400	1	0	0	0	1	CD8_TCM	CD8 TCM	Post-ART_1y vs Pre-HIV
AL135785.1	1	0	0	0	1	CD8_TCM	CD8 TCM	Post-ART_1y vs Pre-HIV
AL591543.1	1	0	0	0	1	CD8_TCM	CD8 TCM	Post-ART_1y vs Pre-HIV
SPATA31A1	1	0	0	0	1	CD8_TCM	CD8 TCM	Post-ART_1y vs Pre-HIV
FAM74A1	1	0	0	0	1	CD8_TCM	CD8 TCM	Post-ART_1y vs Pre-HIV
BX005214.2	1	0	0	0	1	CD8_TCM	CD8 TCM	Post-ART_1y vs Pre-HIV
AL773545.1	1	0	0	0	1	CD8_TCM	CD8 TCM	Post-ART_1y vs Pre-HIV
ANKRD20A2	1	0	0	0	1	CD8_TCM	CD8 TCM	Post-ART_1y vs Pre-HIV
IGKV1OR9-2	1	0	0	0	1	CD8_TCM	CD8 TCM	Post-ART_1y vs Pre-HIV
BX255923.1	1	0	0	0	1	CD8_TCM	CD8 TCM	Post-ART_1y vs Pre-HIV
BX255923.2	1	0	0	0	1	CD8_TCM	CD8 TCM	Post-ART_1y vs Pre-HIV
FOXD4L6	1	0	0	0	1	CD8_TCM	CD8 TCM	Post-ART_1y vs Pre-HIV
AL162731.1	1	0	0	0	1	CD8_TCM	CD8 TCM	Post-ART_1y vs Pre-HIV
FAM74A7	1	0	0	0	1	CD8_TCM	CD8 TCM	Post-ART_1y vs Pre-HIV
BX088651.2	1	0	0	0	1	CD8_TCM	CD8 TCM	Post-ART_1y vs Pre-HIV
BX664718.1	1	0	0	0	1	CD8_TCM	CD8 TCM	Post-ART_1y vs Pre-HIV
SPATA31A5	1	0	0	0	1	CD8_TCM	CD8 TCM	Post-ART_1y vs Pre-HIV
AL590491.2	1	0	0	0	1	CD8_TCM	CD8 TCM	Post-ART_1y vs Pre-HIV
SPATA31A7	1	0	0	0	1	CD8_TCM	CD8 TCM	Post-ART_1y vs Pre-HIV
BX005040.3	1	0	0	0	1	CD8_TCM	CD8 TCM	Post-ART_1y vs Pre-HIV
BX005040.1	1	0	0	0	1	CD8_TCM	CD8 TCM	Post-ART_1y vs Pre-HIV
FAM242D	1	0	0	0	1	CD8_TCM	CD8 TCM	Post-ART_1y vs Pre-HIV
AL935212.1	1	0	0	0	1	CD8_TCM	CD8 TCM	Post-ART_1y vs Pre-HIV
AL391987.2	1	0	0	0	1	CD8_TCM	CD8 TCM	Post-ART_1y vs Pre-HIV
AL391987.1	1	0	0	0	1	CD8_TCM	CD8 TCM	Post-ART_1y vs Pre-HIV
AL391987.4	1	0	0	0	1	CD8_TCM	CD8 TCM	Post-ART_1y vs Pre-HIV
AL391987.3	1	0	0	0	1	CD8_TCM	CD8 TCM	Post-ART_1y vs Pre-HIV
FAM242E	1	0	0	0	1	CD8_TCM	CD8 TCM	Post-ART_1y vs Pre-HIV
AL590399.3	1	0	0	0	1	CD8_TCM	CD8 TCM	Post-ART_1y vs Pre-HIV
AL590399.1	1	0	0	0	1	CD8_TCM	CD8 TCM	Post-ART_1y vs Pre-HIV
AL590399.5	1	0	0	0	1	CD8_TCM	CD8 TCM	Post-ART_1y vs Pre-HIV
BX005266.2	1	0	0	0	1	CD8_TCM	CD8 TCM	Post-ART_1y vs Pre-HIV
AL772155.1	1	0	0	0	1	CD8_TCM	CD8 TCM	Post-ART_1y vs Pre-HIV
CR769776.3	1	0	0	0	1	CD8_TCM	CD8 TCM	Post-ART_1y vs Pre-HIV
IGKV1OR-2	1	0	0	0	1	CD8_TCM	CD8 TCM	Post-ART_1y vs Pre-HIV
IGKV1OR9-1	1	0	0	0	1	CD8_TCM	CD8 TCM	Post-ART_1y vs Pre-HIV
FOXD4L5	1	0	0	0	1	CD8_TCM	CD8 TCM	Post-ART_1y vs Pre-HIV
FP326651.1	1	0	0	0	1	CD8_TCM	CD8 TCM	Post-ART_1y vs Pre-HIV
FOXD4L4	1	0	0	0	1	CD8_TCM	CD8 TCM	Post-ART_1y vs Pre-HIV
IGKV1OR-3	1	0	0	0	1	CD8_TCM	CD8 TCM	Post-ART_1y vs Pre-HIV
AL353770.4	1	0	0	0	1	CD8_TCM	CD8 TCM	Post-ART_1y vs Pre-HIV
AL353770.3	1	0	0	0	1	CD8_TCM	CD8 TCM	Post-ART_1y vs Pre-HIV
SPATA31A3	1	0	0	0	1	CD8_TCM	CD8 TCM	Post-ART_1y vs Pre-HIV
BX664730.1	1	0	0	0	1	CD8_TCM	CD8 TCM	Post-ART_1y vs Pre-HIV
AL627230.3	1	0	0	0	1	CD8_TCM	CD8 TCM	Post-ART_1y vs Pre-HIV
AL353608.3	1	0	0	0	1	CD8_TCM	CD8 TCM	Post-ART_1y vs Pre-HIV
AL353608.1	1	0	0	0	1	CD8_TCM	CD8 TCM	Post-ART_1y vs Pre-HIV
PGM5-AS1	1	0	0	0	1	CD8_TCM	CD8 TCM	Post-ART_1y vs Pre-HIV
AL161457.1	1	0	0	0	1	CD8_TCM	CD8 TCM	Post-ART_1y vs Pre-HIV
TMEM252	1	0	0	0	1	CD8_TCM	CD8 TCM	Post-ART_1y vs Pre-HIV
PRKACG	1	0	0	0	1	CD8_TCM	CD8 TCM	Post-ART_1y vs Pre-HIV
BANCR	1	0	0	0	1	CD8_TCM	CD8 TCM	Post-ART_1y vs Pre-HIV
AL355140.1	1	0	0	0	1	CD8_TCM	CD8 TCM	Post-ART_1y vs Pre-HIV
AL162412.1	1	0	0	0	1	CD8_TCM	CD8 TCM	Post-ART_1y vs Pre-HIV
C9orf135-DT	1	0	0	0	1	CD8_TCM	CD8 TCM	Post-ART_1y vs Pre-HIV
AL159990.2	1	0	0	0	1	CD8_TCM	CD8 TCM	Post-ART_1y vs Pre-HIV
AL159990.1	1	0	0	0	1	CD8_TCM	CD8 TCM	Post-ART_1y vs Pre-HIV
AL135924.2	1	0	0	0	1	CD8_TCM	CD8 TCM	Post-ART_1y vs Pre-HIV
LINC01474	1	0	0	0	1	CD8_TCM	CD8 TCM	Post-ART_1y vs Pre-HIV
AL451127.1	1	0	0	0	1	CD8_TCM	CD8 TCM	Post-ART_1y vs Pre-HIV
AL355674.1	1	0	0	0	1	CD8_TCM	CD8 TCM	Post-ART_1y vs Pre-HIV
AL137018.1	1	0	0	0	1	CD8_TCM	CD8 TCM	Post-ART_1y vs Pre-HIV
AL353780.1	1	0	0	0	1	CD8_TCM	CD8 TCM	Post-ART_1y vs Pre-HIV
AL353637.2	1	0	0	0	1	CD8_TCM	CD8 TCM	Post-ART_1y vs Pre-HIV
FOXB2	1	0	0	0	1	CD8_TCM	CD8 TCM	Post-ART_1y vs Pre-HIV
AL161912.2	1	0	0	0	1	CD8_TCM	CD8 TCM	Post-ART_1y vs Pre-HIV
AL138749.1	1	0	0	0	1	CD8_TCM	CD8 TCM	Post-ART_1y vs Pre-HIV
AL158154.2	1	0	0	0	1	CD8_TCM	CD8 TCM	Post-ART_1y vs Pre-HIV
SPATA31D4	1	0	0	0	1	CD8_TCM	CD8 TCM	Post-ART_1y vs Pre-HIV
SPATA31D3	1	0	0	0	1	CD8_TCM	CD8 TCM	Post-ART_1y vs Pre-HIV
SPATA31D1	1	0	0	0	1	CD8_TCM	CD8 TCM	Post-ART_1y vs Pre-HIV
AL162726.4	1	0	0	0	1	CD8_TCM	CD8 TCM	Post-ART_1y vs Pre-HIV
AL353774.1	1	0	0	0	1	CD8_TCM	CD8 TCM	Post-ART_1y vs Pre-HIV
AL499602.1	1	0	0	0	1	CD8_TCM	CD8 TCM	Post-ART_1y vs Pre-HIV
AL356134.1	1	0	0	0	1	CD8_TCM	CD8 TCM	Post-ART_1y vs Pre-HIV
AL354897.2	1	0	0	0	1	CD8_TCM	CD8 TCM	Post-ART_1y vs Pre-HIV
AL161447.2	1	0	0	0	1	CD8_TCM	CD8 TCM	Post-ART_1y vs Pre-HIV
LINC02834	1	0	0	0	1	CD8_TCM	CD8 TCM	Post-ART_1y vs Pre-HIV
AL513318.2	1	0	0	0	1	CD8_TCM	CD8 TCM	Post-ART_1y vs Pre-HIV
C9orf170	1	0	0	0	1	CD8_TCM	CD8 TCM	Post-ART_1y vs Pre-HIV
AL353752.2	1	0	0	0	1	CD8_TCM	CD8 TCM	Post-ART_1y vs Pre-HIV
DAPK1-IT1	1	0	0	0	1	CD8_TCM	CD8 TCM	Post-ART_1y vs Pre-HIV
AL772337.2	1	0	0	0	1	CD8_TCM	CD8 TCM	Post-ART_1y vs Pre-HIV
SPATA31E1	1	0	0	0	1	CD8_TCM	CD8 TCM	Post-ART_1y vs Pre-HIV
AL353572.3	1	0	0	0	1	CD8_TCM	CD8 TCM	Post-ART_1y vs Pre-HIV
AL353572.4	1	0	0	0	1	CD8_TCM	CD8 TCM	Post-ART_1y vs Pre-HIV
LINC02843	1	0	0	0	1	CD8_TCM	CD8 TCM	Post-ART_1y vs Pre-HIV
AL353150.1	1	0	0	0	1	CD8_TCM	CD8 TCM	Post-ART_1y vs Pre-HIV
BX470209.2	1	0	0	0	1	CD8_TCM	CD8 TCM	Post-ART_1y vs Pre-HIV
BX470209.1	1	0	0	0	1	CD8_TCM	CD8 TCM	Post-ART_1y vs Pre-HIV
MIR4290HG	1	0	0	0	1	CD8_TCM	CD8 TCM	Post-ART_1y vs Pre-HIV
AL162585.1	1	0	0	0	1	CD8_TCM	CD8 TCM	Post-ART_1y vs Pre-HIV
AL355607.1	1	0	0	0	1	CD8_TCM	CD8 TCM	Post-ART_1y vs Pre-HIV
AL353764.1	1	0	0	0	1	CD8_TCM	CD8 TCM	Post-ART_1y vs Pre-HIV
AL136981.3	1	0	0	0	1	CD8_TCM	CD8 TCM	Post-ART_1y vs Pre-HIV
AL390760.1	1	0	0	0	1	CD8_TCM	CD8 TCM	Post-ART_1y vs Pre-HIV
AL583839.1	1	0	0	0	1	CD8_TCM	CD8 TCM	Post-ART_1y vs Pre-HIV
BARX1	1	0	0	0	1	CD8_TCM	CD8 TCM	Post-ART_1y vs Pre-HIV
BARX1-DT	1	0	0	0	1	CD8_TCM	CD8 TCM	Post-ART_1y vs Pre-HIV
NUTM2F	1	0	0	0	1	CD8_TCM	CD8 TCM	Post-ART_1y vs Pre-HIV
AL161729.3	1	0	0	0	1	CD8_TCM	CD8 TCM	Post-ART_1y vs Pre-HIV
AL161729.4	1	0	0	0	1	CD8_TCM	CD8 TCM	Post-ART_1y vs Pre-HIV
AL392185.1	1	0	0	0	1	CD8_TCM	CD8 TCM	Post-ART_1y vs Pre-HIV
AL354861.3	1	0	0	0	1	CD8_TCM	CD8 TCM	Post-ART_1y vs Pre-HIV
AL449403.3	1	0	0	0	1	CD8_TCM	CD8 TCM	Post-ART_1y vs Pre-HIV
HSD17B3	1	0	0	0	1	CD8_TCM	CD8 TCM	Post-ART_1y vs Pre-HIV
AL133477.3	1	0	0	0	1	CD8_TCM	CD8 TCM	Post-ART_1y vs Pre-HIV
CTSV	1	0	0	0	1	CD8_TCM	CD8 TCM	Post-ART_1y vs Pre-HIV
AL162385.1	1	0	0	0	1	CD8_TCM	CD8 TCM	Post-ART_1y vs Pre-HIV
AL445531.1	1	0	0	0	1	CD8_TCM	CD8 TCM	Post-ART_1y vs Pre-HIV
AL136084.3	1	0	0	0	1	CD8_TCM	CD8 TCM	Post-ART_1y vs Pre-HIV
AL162427.1	1	0	0	0	1	CD8_TCM	CD8 TCM	Post-ART_1y vs Pre-HIV
NAMA	1	0	0	0	1	CD8_TCM	CD8 TCM	Post-ART_1y vs Pre-HIV
AL359710.1	1	0	0	0	1	CD8_TCM	CD8 TCM	Post-ART_1y vs Pre-HIV
CYLC2	1	0	0	0	1	CD8_TCM	CD8 TCM	Post-ART_1y vs Pre-HIV
AL390962.1	1	0	0	0	1	CD8_TCM	CD8 TCM	Post-ART_1y vs Pre-HIV
AL590381.1	1	0	0	0	1	CD8_TCM	CD8 TCM	Post-ART_1y vs Pre-HIV
OR13F1	1	0	0	0	1	CD8_TCM	CD8 TCM	Post-ART_1y vs Pre-HIV
OR13C4	1	0	0	0	1	CD8_TCM	CD8 TCM	Post-ART_1y vs Pre-HIV
OR13C3	1	0	0	0	1	CD8_TCM	CD8 TCM	Post-ART_1y vs Pre-HIV
OR13C8	1	0	0	0	1	CD8_TCM	CD8 TCM	Post-ART_1y vs Pre-HIV
OR13C2	1	0	0	0	1	CD8_TCM	CD8 TCM	Post-ART_1y vs Pre-HIV
OR13C9	1	0	0	0	1	CD8_TCM	CD8 TCM	Post-ART_1y vs Pre-HIV
OR13D1	1	0	0	0	1	CD8_TCM	CD8 TCM	Post-ART_1y vs Pre-HIV
AL359182.1	1	0	0	0	1	CD8_TCM	CD8 TCM	Post-ART_1y vs Pre-HIV
TAL2	1	0	0	0	1	CD8_TCM	CD8 TCM	Post-ART_1y vs Pre-HIV
AL512649.2	1	0	0	0	1	CD8_TCM	CD8 TCM	Post-ART_1y vs Pre-HIV
LINC01505.1	1	0	0	0	1	CD8_TCM	CD8 TCM	Post-ART_1y vs Pre-HIV
AL807761.3	1	0	0	0	1	CD8_TCM	CD8 TCM	Post-ART_1y vs Pre-HIV
AL358779.1	1	0	0	0	1	CD8_TCM	CD8 TCM	Post-ART_1y vs Pre-HIV
ACTL7B	1	0	0	0	1	CD8_TCM	CD8 TCM	Post-ART_1y vs Pre-HIV
AL158829.1	1	0	0	0	1	CD8_TCM	CD8 TCM	Post-ART_1y vs Pre-HIV
AL592463.1	1	0	0	0	1	CD8_TCM	CD8 TCM	Post-ART_1y vs Pre-HIV
MUSK	1	0	0	0	1	CD8_TCM	CD8 TCM	Post-ART_1y vs Pre-HIV
FAM225A	1	0	0	0	1	CD8_TCM	CD8 TCM	Post-ART_1y vs Pre-HIV
AL162727.1	1	0	0	0	1	CD8_TCM	CD8 TCM	Post-ART_1y vs Pre-HIV
AL157702.2	1	0	0	0	1	CD8_TCM	CD8 TCM	Post-ART_1y vs Pre-HIV
AMBP	1	0	0	0	1	CD8_TCM	CD8 TCM	Post-ART_1y vs Pre-HIV
KIF12	1	0	0	0	1	CD8_TCM	CD8 TCM	Post-ART_1y vs Pre-HIV
ORM1	1	0	0	0	1	CD8_TCM	CD8 TCM	Post-ART_1y vs Pre-HIV
AL355601.1	1	0	0	0	1	CD8_TCM	CD8 TCM	Post-ART_1y vs Pre-HIV
AL691426.1	1	0	0	0	1	CD8_TCM	CD8 TCM	Post-ART_1y vs Pre-HIV
PAPPA-AS2	1	0	0	0	1	CD8_TCM	CD8 TCM	Post-ART_1y vs Pre-HIV
AL157829.1	1	0	0	0	1	CD8_TCM	CD8 TCM	Post-ART_1y vs Pre-HIV
AL445644.1	1	0	0	0	1	CD8_TCM	CD8 TCM	Post-ART_1y vs Pre-HIV
AL354754.1	1	0	0	0	1	CD8_TCM	CD8 TCM	Post-ART_1y vs Pre-HIV
LINC02578	1	0	0	0	1	CD8_TCM	CD8 TCM	Post-ART_1y vs Pre-HIV
LINC01613	1	0	0	0	1	CD8_TCM	CD8 TCM	Post-ART_1y vs Pre-HIV
AL441989.1	1	0	0	0	1	CD8_TCM	CD8 TCM	Post-ART_1y vs Pre-HIV
GSN-AS1	1	0	0	0	1	CD8_TCM	CD8 TCM	Post-ART_1y vs Pre-HIV
AL357936.1	1	0	0	0	1	CD8_TCM	CD8 TCM	Post-ART_1y vs Pre-HIV
AL162424.1	1	0	0	0	1	CD8_TCM	CD8 TCM	Post-ART_1y vs Pre-HIV
AL359636.1	1	0	0	0	1	CD8_TCM	CD8 TCM	Post-ART_1y vs Pre-HIV
OR1J1	1	0	0	0	1	CD8_TCM	CD8 TCM	Post-ART_1y vs Pre-HIV
OR1J2	1	0	0	0	1	CD8_TCM	CD8 TCM	Post-ART_1y vs Pre-HIV
OR1J4	1	0	0	0	1	CD8_TCM	CD8 TCM	Post-ART_1y vs Pre-HIV
OR1N1	1	0	0	0	1	CD8_TCM	CD8 TCM	Post-ART_1y vs Pre-HIV
OR1N2	1	0	0	0	1	CD8_TCM	CD8 TCM	Post-ART_1y vs Pre-HIV
OR1Q1	1	0	0	0	1	CD8_TCM	CD8 TCM	Post-ART_1y vs Pre-HIV
OR1B1	1	0	0	0	1	CD8_TCM	CD8 TCM	Post-ART_1y vs Pre-HIV
OR1L1	1	0	0	0	1	CD8_TCM	CD8 TCM	Post-ART_1y vs Pre-HIV
OR1L3	1	0	0	0	1	CD8_TCM	CD8 TCM	Post-ART_1y vs Pre-HIV
OR1L4	1	0	0	0	1	CD8_TCM	CD8 TCM	Post-ART_1y vs Pre-HIV
OR5C1	1	0	0	0	1	CD8_TCM	CD8 TCM	Post-ART_1y vs Pre-HIV
OR1K1	1	0	0	0	1	CD8_TCM	CD8 TCM	Post-ART_1y vs Pre-HIV
AC007066.3	1	0	0	0	1	CD8_TCM	CD8 TCM	Post-ART_1y vs Pre-HIV
LHX2	1	0	0	0	1	CD8_TCM	CD8 TCM	Post-ART_1y vs Pre-HIV
AC006450.3	1	0	0	0	1	CD8_TCM	CD8 TCM	Post-ART_1y vs Pre-HIV
AC006450.1	1	0	0	0	1	CD8_TCM	CD8 TCM	Post-ART_1y vs Pre-HIV
AC006450.2	1	0	0	0	1	CD8_TCM	CD8 TCM	Post-ART_1y vs Pre-HIV
AL162724.1	1	0	0	0	1	CD8_TCM	CD8 TCM	Post-ART_1y vs Pre-HIV
NR5A1	1	0	0	0	1	CD8_TCM	CD8 TCM	Post-ART_1y vs Pre-HIV
AL354979.1	1	0	0	0	1	CD8_TCM	CD8 TCM	Post-ART_1y vs Pre-HIV
WDR38	1	0	0	0	1	CD8_TCM	CD8 TCM	Post-ART_1y vs Pre-HIV
AL162391.1	1	0	0	0	1	CD8_TCM	CD8 TCM	Post-ART_1y vs Pre-HIV
AL161908.2	1	0	0	0	1	CD8_TCM	CD8 TCM	Post-ART_1y vs Pre-HIV
AL161731.1	1	0	0	0	1	CD8_TCM	CD8 TCM	Post-ART_1y vs Pre-HIV
AL359091.3	1	0	0	0	1	CD8_TCM	CD8 TCM	Post-ART_1y vs Pre-HIV
AL359091.1	1	0	0	0	1	CD8_TCM	CD8 TCM	Post-ART_1y vs Pre-HIV
AL359091.5	1	0	0	0	1	CD8_TCM	CD8 TCM	Post-ART_1y vs Pre-HIV
AL592211.2	1	0	0	0	1	CD8_TCM	CD8 TCM	Post-ART_1y vs Pre-HIV
AL161785.2	1	0	0	0	1	CD8_TCM	CD8 TCM	Post-ART_1y vs Pre-HIV
AL353803.5	1	0	0	0	1	CD8_TCM	CD8 TCM	Post-ART_1y vs Pre-HIV
AL353803.4	1	0	0	0	1	CD8_TCM	CD8 TCM	Post-ART_1y vs Pre-HIV
AL391056.1	1	0	0	0	1	CD8_TCM	CD8 TCM	Post-ART_1y vs Pre-HIV
AL590369.1	1	0	0	0	1	CD8_TCM	CD8 TCM	Post-ART_1y vs Pre-HIV
PRRX2-AS1	1	0	0	0	1	CD8_TCM	CD8 TCM	Post-ART_1y vs Pre-HIV
PTGES	1	0	0	0	1	CD8_TCM	CD8 TCM	Post-ART_1y vs Pre-HIV
AL161733.1	1	0	0	0	1	CD8_TCM	CD8 TCM	Post-ART_1y vs Pre-HIV
AL160271.2	1	0	0	0	1	CD8_TCM	CD8 TCM	Post-ART_1y vs Pre-HIV
OBP2B	1	0	0	0	1	CD8_TCM	CD8 TCM	Post-ART_1y vs Pre-HIV
ADAMTSL2	1	0	0	0	1	CD8_TCM	CD8 TCM	Post-ART_1y vs Pre-HIV
FAM163B	1	0	0	0	1	CD8_TCM	CD8 TCM	Post-ART_1y vs Pre-HIV
BX649601.1	1	0	0	0	1	CD8_TCM	CD8 TCM	Post-ART_1y vs Pre-HIV
LINC02247	1	0	0	0	1	CD8_TCM	CD8 TCM	Post-ART_1y vs Pre-HIV
AL669970.2	1	0	0	0	1	CD8_TCM	CD8 TCM	Post-ART_1y vs Pre-HIV
COL5A1-AS1	1	0	0	0	1	CD8_TCM	CD8 TCM	Post-ART_1y vs Pre-HIV
AL645768.1	1	0	0	0	1	CD8_TCM	CD8 TCM	Post-ART_1y vs Pre-HIV
FCN2	1	0	0	0	1	CD8_TCM	CD8 TCM	Post-ART_1y vs Pre-HIV
AL353611.1	1	0	0	0	1	CD8_TCM	CD8 TCM	Post-ART_1y vs Pre-HIV
AL390778.2	1	0	0	0	1	CD8_TCM	CD8 TCM	Post-ART_1y vs Pre-HIV
C9orf62	1	0	0	0	1	CD8_TCM	CD8 TCM	Post-ART_1y vs Pre-HIV
AL353615.1	1	0	0	0	1	CD8_TCM	CD8 TCM	Post-ART_1y vs Pre-HIV
AL161452.1	1	0	0	0	1	CD8_TCM	CD8 TCM	Post-ART_1y vs Pre-HIV
LCN1	1	0	0	0	1	CD8_TCM	CD8 TCM	Post-ART_1y vs Pre-HIV
OBP2A	1	0	0	0	1	CD8_TCM	CD8 TCM	Post-ART_1y vs Pre-HIV
PAEP	1	0	0	0	1	CD8_TCM	CD8 TCM	Post-ART_1y vs Pre-HIV
AL354761.1	1	0	0	0	1	CD8_TCM	CD8 TCM	Post-ART_1y vs Pre-HIV
LCN9	1	0	0	0	1	CD8_TCM	CD8 TCM	Post-ART_1y vs Pre-HIV
SOHLH1	1	0	0	0	1	CD8_TCM	CD8 TCM	Post-ART_1y vs Pre-HIV
LINC02846	1	0	0	0	1	CD8_TCM	CD8 TCM	Post-ART_1y vs Pre-HIV
AL138781.1	1	0	0	0	1	CD8_TCM	CD8 TCM	Post-ART_1y vs Pre-HIV
CCDC187	1	0	0	0	1	CD8_TCM	CD8 TCM	Post-ART_1y vs Pre-HIV
AC174065.1	1	0	0	0	1	CD8_TCM	CD8 TCM	Post-ART_1y vs Pre-HIV
LCN6	1	0	0	0	1	CD8_TCM	CD8 TCM	Post-ART_1y vs Pre-HIV
LCN15	1	0	0	0	1	CD8_TCM	CD8 TCM	Post-ART_1y vs Pre-HIV
LINC02692	1	0	0	0	1	CD8_TCM	CD8 TCM	Post-ART_1y vs Pre-HIV
AL807752.4	1	0	0	0	1	CD8_TCM	CD8 TCM	Post-ART_1y vs Pre-HIV
AL807752.3	1	0	0	0	1	CD8_TCM	CD8 TCM	Post-ART_1y vs Pre-HIV
TMEM210	1	0	0	0	1	CD8_TCM	CD8 TCM	Post-ART_1y vs Pre-HIV
RNF224	1	0	0	0	1	CD8_TCM	CD8 TCM	Post-ART_1y vs Pre-HIV
SLC34A3	1	0	0	0	1	CD8_TCM	CD8 TCM	Post-ART_1y vs Pre-HIV
STPG3-AS1	1	0	0	0	1	CD8_TCM	CD8 TCM	Post-ART_1y vs Pre-HIV
STPG3	1	0	0	0	1	CD8_TCM	CD8 TCM	Post-ART_1y vs Pre-HIV
BX255925.1	1	0	0	0	1	CD8_TCM	CD8 TCM	Post-ART_1y vs Pre-HIV
AL954642.1	1	0	0	0	1	CD8_TCM	CD8 TCM	Post-ART_1y vs Pre-HIV
AC215217.1	1	0	0	0	1	CD8_TCM	CD8 TCM	Post-ART_1y vs Pre-HIV
AL669841.1	1	0	0	0	1	CD8_TCM	CD8 TCM	Post-ART_1y vs Pre-HIV
AL358216.1	1	0	0	0	1	CD8_TCM	CD8 TCM	Post-ART_1y vs Pre-HIV
AL157709.1	1	0	0	0	1	CD8_TCM	CD8 TCM	Post-ART_1y vs Pre-HIV
AL392083.1	1	0	0	0	1	CD8_TCM	CD8 TCM	Post-ART_1y vs Pre-HIV
AL513304.1	1	0	0	0	1	CD8_TCM	CD8 TCM	Post-ART_1y vs Pre-HIV
LINC00700	1	0	0	0	1	CD8_TCM	CD8 TCM	Post-ART_1y vs Pre-HIV
AL441943.1	1	0	0	0	1	CD8_TCM	CD8 TCM	Post-ART_1y vs Pre-HIV
AL441943.2	1	0	0	0	1	CD8_TCM	CD8 TCM	Post-ART_1y vs Pre-HIV
LINC02662	1	0	0	0	1	CD8_TCM	CD8 TCM	Post-ART_1y vs Pre-HIV
LINC00701	1	0	0	0	1	CD8_TCM	CD8 TCM	Post-ART_1y vs Pre-HIV
AL713851.2	1	0	0	0	1	CD8_TCM	CD8 TCM	Post-ART_1y vs Pre-HIV
AL731533.1	1	0	0	0	1	CD8_TCM	CD8 TCM	Post-ART_1y vs Pre-HIV
AL731533.3	1	0	0	0	1	CD8_TCM	CD8 TCM	Post-ART_1y vs Pre-HIV
AL451164.1	1	0	0	0	1	CD8_TCM	CD8 TCM	Post-ART_1y vs Pre-HIV
AL139280.1	1	0	0	0	1	CD8_TCM	CD8 TCM	Post-ART_1y vs Pre-HIV
AL356433.1	1	0	0	0	1	CD8_TCM	CD8 TCM	Post-ART_1y vs Pre-HIV
LINC02639	1	0	0	0	1	CD8_TCM	CD8 TCM	Post-ART_1y vs Pre-HIV
LINC00703	1	0	0	0	1	CD8_TCM	CD8 TCM	Post-ART_1y vs Pre-HIV
AC022535.1	1	0	0	0	1	CD8_TCM	CD8 TCM	Post-ART_1y vs Pre-HIV
AC022535.2	1	0	0	0	1	CD8_TCM	CD8 TCM	Post-ART_1y vs Pre-HIV
LINC00705	1	0	0	0	1	CD8_TCM	CD8 TCM	Post-ART_1y vs Pre-HIV
AL391427.1	1	0	0	0	1	CD8_TCM	CD8 TCM	Post-ART_1y vs Pre-HIV
UCN3	1	0	0	0	1	CD8_TCM	CD8 TCM	Post-ART_1y vs Pre-HIV
TUBAL3	1	0	0	0	1	CD8_TCM	CD8 TCM	Post-ART_1y vs Pre-HIV
CALML5	1	0	0	0	1	CD8_TCM	CD8 TCM	Post-ART_1y vs Pre-HIV
CALML3-AS1	1	0	0	0	1	CD8_TCM	CD8 TCM	Post-ART_1y vs Pre-HIV
CALML3	1	0	0	0	1	CD8_TCM	CD8 TCM	Post-ART_1y vs Pre-HIV
AL732437.1	1	0	0	0	1	CD8_TCM	CD8 TCM	Post-ART_1y vs Pre-HIV
AL732437.3	1	0	0	0	1	CD8_TCM	CD8 TCM	Post-ART_1y vs Pre-HIV
LINC02657	1	0	0	0	1	CD8_TCM	CD8 TCM	Post-ART_1y vs Pre-HIV
LINC02678	1	0	0	0	1	CD8_TCM	CD8 TCM	Post-ART_1y vs Pre-HIV
LINC02677	1	0	0	0	1	CD8_TCM	CD8 TCM	Post-ART_1y vs Pre-HIV
LINC00706	1	0	0	0	1	CD8_TCM	CD8 TCM	Post-ART_1y vs Pre-HIV
LINC02665	1	0	0	0	1	CD8_TCM	CD8 TCM	Post-ART_1y vs Pre-HIV
AL445070.1	1	0	0	0	1	CD8_TCM	CD8 TCM	Post-ART_1y vs Pre-HIV
AL390294.1	1	0	0	0	1	CD8_TCM	CD8 TCM	Post-ART_1y vs Pre-HIV
LINC00708	1	0	0	0	1	CD8_TCM	CD8 TCM	Post-ART_1y vs Pre-HIV
AL390835.1	1	0	0	0	1	CD8_TCM	CD8 TCM	Post-ART_1y vs Pre-HIV
LINC00709	1	0	0	0	1	CD8_TCM	CD8 TCM	Post-ART_1y vs Pre-HIV
AL138773.1	1	0	0	0	1	CD8_TCM	CD8 TCM	Post-ART_1y vs Pre-HIV
LINC02670	1	0	0	0	1	CD8_TCM	CD8 TCM	Post-ART_1y vs Pre-HIV
AL354916.1	1	0	0	0	1	CD8_TCM	CD8 TCM	Post-ART_1y vs Pre-HIV
AL583859.1	1	0	0	0	1	CD8_TCM	CD8 TCM	Post-ART_1y vs Pre-HIV
AL136369.2	1	0	0	0	1	CD8_TCM	CD8 TCM	Post-ART_1y vs Pre-HIV
AL136369.1	1	0	0	0	1	CD8_TCM	CD8 TCM	Post-ART_1y vs Pre-HIV
AL512631.2	1	0	0	0	1	CD8_TCM	CD8 TCM	Post-ART_1y vs Pre-HIV
AL512631.1	1	0	0	0	1	CD8_TCM	CD8 TCM	Post-ART_1y vs Pre-HIV
UCMA	1	0	0	0	1	CD8_TCM	CD8 TCM	Post-ART_1y vs Pre-HIV
AL355870.1	1	0	0	0	1	CD8_TCM	CD8 TCM	Post-ART_1y vs Pre-HIV
AL590677.1	1	0	0	0	1	CD8_TCM	CD8 TCM	Post-ART_1y vs Pre-HIV
AL157392.1	1	0	0	0	1	CD8_TCM	CD8 TCM	Post-ART_1y vs Pre-HIV
LINC02654	1	0	0	0	1	CD8_TCM	CD8 TCM	Post-ART_1y vs Pre-HIV
AC067747.1	1	0	0	0	1	CD8_TCM	CD8 TCM	Post-ART_1y vs Pre-HIV
AC069023.1	1	0	0	0	1	CD8_TCM	CD8 TCM	Post-ART_1y vs Pre-HIV
SLC39A12	1	0	0	0	1	CD8_TCM	CD8 TCM	Post-ART_1y vs Pre-HIV
SLC39A12-AS1	1	0	0	0	1	CD8_TCM	CD8 TCM	Post-ART_1y vs Pre-HIV
AL512641.1	1	0	0	0	1	CD8_TCM	CD8 TCM	Post-ART_1y vs Pre-HIV
AL590378.1	1	0	0	0	1	CD8_TCM	CD8 TCM	Post-ART_1y vs Pre-HIV
AL353147.1	1	0	0	0	1	CD8_TCM	CD8 TCM	Post-ART_1y vs Pre-HIV
AC069549.2	1	0	0	0	1	CD8_TCM	CD8 TCM	Post-ART_1y vs Pre-HIV
NEBL-AS1	1	0	0	0	1	CD8_TCM	CD8 TCM	Post-ART_1y vs Pre-HIV
AL358780.1	1	0	0	0	1	CD8_TCM	CD8 TCM	Post-ART_1y vs Pre-HIV
EBLN1	1	0	0	0	1	CD8_TCM	CD8 TCM	Post-ART_1y vs Pre-HIV
AL157831.2	1	0	0	0	1	CD8_TCM	CD8 TCM	Post-ART_1y vs Pre-HIV
AL158211.1	1	0	0	0	1	CD8_TCM	CD8 TCM	Post-ART_1y vs Pre-HIV
AL513128.1	1	0	0	0	1	CD8_TCM	CD8 TCM	Post-ART_1y vs Pre-HIV
AL513128.2	1	0	0	0	1	CD8_TCM	CD8 TCM	Post-ART_1y vs Pre-HIV
PTF1A	1	0	0	0	1	CD8_TCM	CD8 TCM	Post-ART_1y vs Pre-HIV
AL606469.1	1	0	0	0	1	CD8_TCM	CD8 TCM	Post-ART_1y vs Pre-HIV
AL512603.1	1	0	0	0	1	CD8_TCM	CD8 TCM	Post-ART_1y vs Pre-HIV
AL356113.1	1	0	0	0	1	CD8_TCM	CD8 TCM	Post-ART_1y vs Pre-HIV
AL157385.2	1	0	0	0	1	CD8_TCM	CD8 TCM	Post-ART_1y vs Pre-HIV
LINC00836	1	0	0	0	1	CD8_TCM	CD8 TCM	Post-ART_1y vs Pre-HIV
AL390961.1	1	0	0	0	1	CD8_TCM	CD8 TCM	Post-ART_1y vs Pre-HIV
LINC02673	1	0	0	0	1	CD8_TCM	CD8 TCM	Post-ART_1y vs Pre-HIV
MKX-AS1	1	0	0	0	1	CD8_TCM	CD8 TCM	Post-ART_1y vs Pre-HIV
AL355376.1	1	0	0	0	1	CD8_TCM	CD8 TCM	Post-ART_1y vs Pre-HIV
LINC00837	1	0	0	0	1	CD8_TCM	CD8 TCM	Post-ART_1y vs Pre-HIV
AL590068.1	1	0	0	0	1	CD8_TCM	CD8 TCM	Post-ART_1y vs Pre-HIV
AL590068.2	1	0	0	0	1	CD8_TCM	CD8 TCM	Post-ART_1y vs Pre-HIV
LINC02644	1	0	0	0	1	CD8_TCM	CD8 TCM	Post-ART_1y vs Pre-HIV
AL161935.1	1	0	0	0	1	CD8_TCM	CD8 TCM	Post-ART_1y vs Pre-HIV
AL161935.3	1	0	0	0	1	CD8_TCM	CD8 TCM	Post-ART_1y vs Pre-HIV
AL121748.1	1	0	0	0	1	CD8_TCM	CD8 TCM	Post-ART_1y vs Pre-HIV
AL353600.1	1	0	0	0	1	CD8_TCM	CD8 TCM	Post-ART_1y vs Pre-HIV
AL353600.2	1	0	0	0	1	CD8_TCM	CD8 TCM	Post-ART_1y vs Pre-HIV
LINC02628	1	0	0	0	1	CD8_TCM	CD8 TCM	Post-ART_1y vs Pre-HIV
AL450313.1	1	0	0	0	1	CD8_TCM	CD8 TCM	Post-ART_1y vs Pre-HIV
LINC00838	1	0	0	0	1	CD8_TCM	CD8 TCM	Post-ART_1y vs Pre-HIV
PARD3-AS1	1	0	0	0	1	CD8_TCM	CD8 TCM	Post-ART_1y vs Pre-HIV
PCAT5	1	0	0	0	1	CD8_TCM	CD8 TCM	Post-ART_1y vs Pre-HIV
LINC02630	1	0	0	0	1	CD8_TCM	CD8 TCM	Post-ART_1y vs Pre-HIV
AL355300.1	1	0	0	0	1	CD8_TCM	CD8 TCM	Post-ART_1y vs Pre-HIV
AL590730.1	1	0	0	0	1	CD8_TCM	CD8 TCM	Post-ART_1y vs Pre-HIV
AL390061.1	1	0	0	0	1	CD8_TCM	CD8 TCM	Post-ART_1y vs Pre-HIV
AL157387.1	1	0	0	0	1	CD8_TCM	CD8 TCM	Post-ART_1y vs Pre-HIV
MTRNR2L7	1	0	0	0	1	CD8_TCM	CD8 TCM	Post-ART_1y vs Pre-HIV
AL132657.2	1	0	0	0	1	CD8_TCM	CD8 TCM	Post-ART_1y vs Pre-HIV
IGKV1OR10-1	1	0	0	0	1	CD8_TCM	CD8 TCM	Post-ART_1y vs Pre-HIV
LINC01518	1	0	0	0	1	CD8_TCM	CD8 TCM	Post-ART_1y vs Pre-HIV
LINC02632	1	0	0	0	1	CD8_TCM	CD8 TCM	Post-ART_1y vs Pre-HIV
LINC02623	1	0	0	0	1	CD8_TCM	CD8 TCM	Post-ART_1y vs Pre-HIV
LINC01264	1	0	0	0	1	CD8_TCM	CD8 TCM	Post-ART_1y vs Pre-HIV
LINC02633	1	0	0	0	1	CD8_TCM	CD8 TCM	Post-ART_1y vs Pre-HIV
FXYD4	1	0	0	0	1	CD8_TCM	CD8 TCM	Post-ART_1y vs Pre-HIV
AL645634.2	1	0	0	0	1	CD8_TCM	CD8 TCM	Post-ART_1y vs Pre-HIV
ZNF32-AS1	1	0	0	0	1	CD8_TCM	CD8 TCM	Post-ART_1y vs Pre-HIV
AL645634.1	1	0	0	0	1	CD8_TCM	CD8 TCM	Post-ART_1y vs Pre-HIV
LINC02658	1	0	0	0	1	CD8_TCM	CD8 TCM	Post-ART_1y vs Pre-HIV
LINC02659	1	0	0	0	1	CD8_TCM	CD8 TCM	Post-ART_1y vs Pre-HIV
LINC00841	1	0	0	0	1	CD8_TCM	CD8 TCM	Post-ART_1y vs Pre-HIV
AL139237.1	1	0	0	0	1	CD8_TCM	CD8 TCM	Post-ART_1y vs Pre-HIV
AL137026.2	1	0	0	0	1	CD8_TCM	CD8 TCM	Post-ART_1y vs Pre-HIV
AL137026.1	1	0	0	0	1	CD8_TCM	CD8 TCM	Post-ART_1y vs Pre-HIV
C10orf142	1	0	0	0	1	CD8_TCM	CD8 TCM	Post-ART_1y vs Pre-HIV
AL137026.3	1	0	0	0	1	CD8_TCM	CD8 TCM	Post-ART_1y vs Pre-HIV
CXCL12	1	0	0	0	1	CD8_TCM	CD8 TCM	Post-ART_1y vs Pre-HIV
AL356157.3	1	0	0	0	1	CD8_TCM	CD8 TCM	Post-ART_1y vs Pre-HIV
AL356157.1	1	0	0	0	1	CD8_TCM	CD8 TCM	Post-ART_1y vs Pre-HIV
AL353801.2	1	0	0	0	1	CD8_TCM	CD8 TCM	Post-ART_1y vs Pre-HIV
DEPP1	1	0	0	0	1	CD8_TCM	CD8 TCM	Post-ART_1y vs Pre-HIV
ANXA8L1	1	0	0	0	1	CD8_TCM	CD8 TCM	Post-ART_1y vs Pre-HIV
LINC00842	1	0	0	0	1	CD8_TCM	CD8 TCM	Post-ART_1y vs Pre-HIV
NPY4R	1	0	0	0	1	CD8_TCM	CD8 TCM	Post-ART_1y vs Pre-HIV
GPRIN2	1	0	0	0	1	CD8_TCM	CD8 TCM	Post-ART_1y vs Pre-HIV
AL356056.2	1	0	0	0	1	CD8_TCM	CD8 TCM	Post-ART_1y vs Pre-HIV
FAM245B	1	0	0	0	1	CD8_TCM	CD8 TCM	Post-ART_1y vs Pre-HIV
GDF2	1	0	0	0	1	CD8_TCM	CD8 TCM	Post-ART_1y vs Pre-HIV
RBP3	1	0	0	0	1	CD8_TCM	CD8 TCM	Post-ART_1y vs Pre-HIV
ANXA8	1	0	0	0	1	CD8_TCM	CD8 TCM	Post-ART_1y vs Pre-HIV
LINC02675	1	0	0	0	1	CD8_TCM	CD8 TCM	Post-ART_1y vs Pre-HIV
AC245041.2	1	0	0	0	1	CD8_TCM	CD8 TCM	Post-ART_1y vs Pre-HIV
NPY4R2	1	0	0	0	1	CD8_TCM	CD8 TCM	Post-ART_1y vs Pre-HIV
AC245041.1	1	0	0	0	1	CD8_TCM	CD8 TCM	Post-ART_1y vs Pre-HIV
AC074325.1	1	0	0	0	1	CD8_TCM	CD8 TCM	Post-ART_1y vs Pre-HIV
ARHGAP22-IT1	1	0	0	0	1	CD8_TCM	CD8 TCM	Post-ART_1y vs Pre-HIV
AC068898.2	1	0	0	0	1	CD8_TCM	CD8 TCM	Post-ART_1y vs Pre-HIV
AC068898.1	1	0	0	0	1	CD8_TCM	CD8 TCM	Post-ART_1y vs Pre-HIV
AC035139.2	1	0	0	0	1	CD8_TCM	CD8 TCM	Post-ART_1y vs Pre-HIV
AC035139.1	1	0	0	0	1	CD8_TCM	CD8 TCM	Post-ART_1y vs Pre-HIV
AC060234.3	1	0	0	0	1	CD8_TCM	CD8 TCM	Post-ART_1y vs Pre-HIV
LRRC18	1	0	0	0	1	CD8_TCM	CD8 TCM	Post-ART_1y vs Pre-HIV
AC060234.2	1	0	0	0	1	CD8_TCM	CD8 TCM	Post-ART_1y vs Pre-HIV
AC060234.1	1	0	0	0	1	CD8_TCM	CD8 TCM	Post-ART_1y vs Pre-HIV
FAM170B	1	0	0	0	1	CD8_TCM	CD8 TCM	Post-ART_1y vs Pre-HIV
C10orf71-AS1	1	0	0	0	1	CD8_TCM	CD8 TCM	Post-ART_1y vs Pre-HIV
DRGX	1	0	0	0	1	CD8_TCM	CD8 TCM	Post-ART_1y vs Pre-HIV
C10orf53	1	0	0	0	1	CD8_TCM	CD8 TCM	Post-ART_1y vs Pre-HIV
OGDHL	1	0	0	0	1	CD8_TCM	CD8 TCM	Post-ART_1y vs Pre-HIV
AL512366.1	1	0	0	0	1	CD8_TCM	CD8 TCM	Post-ART_1y vs Pre-HIV
AL731537.2	1	0	0	0	1	CD8_TCM	CD8 TCM	Post-ART_1y vs Pre-HIV
AC022537.1	1	0	0	0	1	CD8_TCM	CD8 TCM	Post-ART_1y vs Pre-HIV
AC069079.1	1	0	0	0	1	CD8_TCM	CD8 TCM	Post-ART_1y vs Pre-HIV
DKK1	1	0	0	0	1	CD8_TCM	CD8 TCM	Post-ART_1y vs Pre-HIV
MBL2	1	0	0	0	1	CD8_TCM	CD8 TCM	Post-ART_1y vs Pre-HIV
AC073174.1	1	0	0	0	1	CD8_TCM	CD8 TCM	Post-ART_1y vs Pre-HIV
AC051618.1	1	0	0	0	1	CD8_TCM	CD8 TCM	Post-ART_1y vs Pre-HIV
AC016822.1	1	0	0	0	1	CD8_TCM	CD8 TCM	Post-ART_1y vs Pre-HIV
AL355314.1	1	0	0	0	1	CD8_TCM	CD8 TCM	Post-ART_1y vs Pre-HIV
AL355314.2	1	0	0	0	1	CD8_TCM	CD8 TCM	Post-ART_1y vs Pre-HIV
MTRNR2L5	1	0	0	0	1	CD8_TCM	CD8 TCM	Post-ART_1y vs Pre-HIV
AC016396.1	1	0	0	0	1	CD8_TCM	CD8 TCM	Post-ART_1y vs Pre-HIV
AC016396.2	1	0	0	0	1	CD8_TCM	CD8 TCM	Post-ART_1y vs Pre-HIV
AC025038.1	1	0	0	0	1	CD8_TCM	CD8 TCM	Post-ART_1y vs Pre-HIV
AL355474.1	1	0	0	0	1	CD8_TCM	CD8 TCM	Post-ART_1y vs Pre-HIV
AC026391.1	1	0	0	0	1	CD8_TCM	CD8 TCM	Post-ART_1y vs Pre-HIV
AL356952.1	1	0	0	0	1	CD8_TCM	CD8 TCM	Post-ART_1y vs Pre-HIV
AL451049.1	1	0	0	0	1	CD8_TCM	CD8 TCM	Post-ART_1y vs Pre-HIV
LINC02621	1	0	0	0	1	CD8_TCM	CD8 TCM	Post-ART_1y vs Pre-HIV
AC067752.1	1	0	0	0	1	CD8_TCM	CD8 TCM	Post-ART_1y vs Pre-HIV
AL590502.1	1	0	0	0	1	CD8_TCM	CD8 TCM	Post-ART_1y vs Pre-HIV
AC012558.1	1	0	0	0	1	CD8_TCM	CD8 TCM	Post-ART_1y vs Pre-HIV
AL513321.2	1	0	0	0	1	CD8_TCM	CD8 TCM	Post-ART_1y vs Pre-HIV
AL592466.1	1	0	0	0	1	CD8_TCM	CD8 TCM	Post-ART_1y vs Pre-HIV
AL139240.1	1	0	0	0	1	CD8_TCM	CD8 TCM	Post-ART_1y vs Pre-HIV
ATOH7	1	0	0	0	1	CD8_TCM	CD8 TCM	Post-ART_1y vs Pre-HIV
AL596223.2	1	0	0	0	1	CD8_TCM	CD8 TCM	Post-ART_1y vs Pre-HIV
TBATA	1	0	0	0	1	CD8_TCM	CD8 TCM	Post-ART_1y vs Pre-HIV
AC073176.1	1	0	0	0	1	CD8_TCM	CD8 TCM	Post-ART_1y vs Pre-HIV
LINC02622	1	0	0	0	1	CD8_TCM	CD8 TCM	Post-ART_1y vs Pre-HIV
CDH23-AS1	1	0	0	0	1	CD8_TCM	CD8 TCM	Post-ART_1y vs Pre-HIV
AC073370.1	1	0	0	0	1	CD8_TCM	CD8 TCM	Post-ART_1y vs Pre-HIV
AL513185.1	1	0	0	0	1	CD8_TCM	CD8 TCM	Post-ART_1y vs Pre-HIV
AC022400.1	1	0	0	0	1	CD8_TCM	CD8 TCM	Post-ART_1y vs Pre-HIV
AC063962.1	1	0	0	0	1	CD8_TCM	CD8 TCM	Post-ART_1y vs Pre-HIV
DUPD1	1	0	0	0	1	CD8_TCM	CD8 TCM	Post-ART_1y vs Pre-HIV
ZNF503-AS2	1	0	0	0	1	CD8_TCM	CD8 TCM	Post-ART_1y vs Pre-HIV
AC010997.5	1	0	0	0	1	CD8_TCM	CD8 TCM	Post-ART_1y vs Pre-HIV
AC010997.4	1	0	0	0	1	CD8_TCM	CD8 TCM	Post-ART_1y vs Pre-HIV
AC010997.2	1	0	0	0	1	CD8_TCM	CD8 TCM	Post-ART_1y vs Pre-HIV
AL589863.2	1	0	0	0	1	CD8_TCM	CD8 TCM	Post-ART_1y vs Pre-HIV
AL731568.1	1	0	0	0	1	CD8_TCM	CD8 TCM	Post-ART_1y vs Pre-HIV
AC013286.1	1	0	0	0	1	CD8_TCM	CD8 TCM	Post-ART_1y vs Pre-HIV
AC024603.1	1	0	0	0	1	CD8_TCM	CD8 TCM	Post-ART_1y vs Pre-HIV
KCNMA1-AS2	1	0	0	0	1	CD8_TCM	CD8 TCM	Post-ART_1y vs Pre-HIV
AL731575.1	1	0	0	0	1	CD8_TCM	CD8 TCM	Post-ART_1y vs Pre-HIV
KCNMA1-AS3	1	0	0	0	1	CD8_TCM	CD8 TCM	Post-ART_1y vs Pre-HIV
AL391421.1	1	0	0	0	1	CD8_TCM	CD8 TCM	Post-ART_1y vs Pre-HIV
AL731555.1	1	0	0	0	1	CD8_TCM	CD8 TCM	Post-ART_1y vs Pre-HIV
LINC00595	1	0	0	0	1	CD8_TCM	CD8 TCM	Post-ART_1y vs Pre-HIV
AC010163.3	1	0	0	0	1	CD8_TCM	CD8 TCM	Post-ART_1y vs Pre-HIV
AC010163.1	1	0	0	0	1	CD8_TCM	CD8 TCM	Post-ART_1y vs Pre-HIV
AC010163.2	1	0	0	0	1	CD8_TCM	CD8 TCM	Post-ART_1y vs Pre-HIV
AL583852.1	1	0	0	0	1	CD8_TCM	CD8 TCM	Post-ART_1y vs Pre-HIV
AC016820.1	1	0	0	0	1	CD8_TCM	CD8 TCM	Post-ART_1y vs Pre-HIV
AL356753.1	1	0	0	0	1	CD8_TCM	CD8 TCM	Post-ART_1y vs Pre-HIV
AL133481.3	1	0	0	0	1	CD8_TCM	CD8 TCM	Post-ART_1y vs Pre-HIV
SFTPA2	1	0	0	0	1	CD8_TCM	CD8 TCM	Post-ART_1y vs Pre-HIV
SFTPD-AS1	1	0	0	0	1	CD8_TCM	CD8 TCM	Post-ART_1y vs Pre-HIV
MAT1A	1	0	0	0	1	CD8_TCM	CD8 TCM	Post-ART_1y vs Pre-HIV
AL359195.1	1	0	0	0	1	CD8_TCM	CD8 TCM	Post-ART_1y vs Pre-HIV
DYDC2	1	0	0	0	1	CD8_TCM	CD8 TCM	Post-ART_1y vs Pre-HIV
LINC02655	1	0	0	0	1	CD8_TCM	CD8 TCM	Post-ART_1y vs Pre-HIV
AL096706.1	1	0	0	0	1	CD8_TCM	CD8 TCM	Post-ART_1y vs Pre-HIV
AC010157.2	1	0	0	0	1	CD8_TCM	CD8 TCM	Post-ART_1y vs Pre-HIV
AC010157.1	1	0	0	0	1	CD8_TCM	CD8 TCM	Post-ART_1y vs Pre-HIV
NRG3-AS1	1	0	0	0	1	CD8_TCM	CD8 TCM	Post-ART_1y vs Pre-HIV
AL390786.1	1	0	0	0	1	CD8_TCM	CD8 TCM	Post-ART_1y vs Pre-HIV
CERNA2	1	0	0	0	1	CD8_TCM	CD8 TCM	Post-ART_1y vs Pre-HIV
C10orf99	1	0	0	0	1	CD8_TCM	CD8 TCM	Post-ART_1y vs Pre-HIV
LRIT1	1	0	0	0	1	CD8_TCM	CD8 TCM	Post-ART_1y vs Pre-HIV
LINC01519	1	0	0	0	1	CD8_TCM	CD8 TCM	Post-ART_1y vs Pre-HIV
AC025428.1	1	0	0	0	1	CD8_TCM	CD8 TCM	Post-ART_1y vs Pre-HIV
AC022028.2	1	0	0	0	1	CD8_TCM	CD8 TCM	Post-ART_1y vs Pre-HIV
AL844892.1	1	0	0	0	1	CD8_TCM	CD8 TCM	Post-ART_1y vs Pre-HIV
OPN4	1	0	0	0	1	CD8_TCM	CD8 TCM	Post-ART_1y vs Pre-HIV
SNCG	1	0	0	0	1	CD8_TCM	CD8 TCM	Post-ART_1y vs Pre-HIV
AL136982.7	1	0	0	0	1	CD8_TCM	CD8 TCM	Post-ART_1y vs Pre-HIV
AL136982.2	1	0	0	0	1	CD8_TCM	CD8 TCM	Post-ART_1y vs Pre-HIV
FAM25A	1	0	0	0	1	CD8_TCM	CD8 TCM	Post-ART_1y vs Pre-HIV
AL355334.2	1	0	0	0	1	CD8_TCM	CD8 TCM	Post-ART_1y vs Pre-HIV
AL138767.2	1	0	0	0	1	CD8_TCM	CD8 TCM	Post-ART_1y vs Pre-HIV
AL157394.1	1	0	0	0	1	CD8_TCM	CD8 TCM	Post-ART_1y vs Pre-HIV
AL353751.1	1	0	0	0	1	CD8_TCM	CD8 TCM	Post-ART_1y vs Pre-HIV
SLC16A12-AS1	1	0	0	0	1	CD8_TCM	CD8 TCM	Post-ART_1y vs Pre-HIV
AL157400.2	1	0	0	0	1	CD8_TCM	CD8 TCM	Post-ART_1y vs Pre-HIV
AL157400.1	1	0	0	0	1	CD8_TCM	CD8 TCM	Post-ART_1y vs Pre-HIV
AL157400.4	1	0	0	0	1	CD8_TCM	CD8 TCM	Post-ART_1y vs Pre-HIV
AL391704.2	1	0	0	0	1	CD8_TCM	CD8 TCM	Post-ART_1y vs Pre-HIV
AL390862.1	1	0	0	0	1	CD8_TCM	CD8 TCM	Post-ART_1y vs Pre-HIV
ANKRD1	1	0	0	0	1	CD8_TCM	CD8 TCM	Post-ART_1y vs Pre-HIV
AL365434.2	1	0	0	0	1	CD8_TCM	CD8 TCM	Post-ART_1y vs Pre-HIV
AL358613.1	1	0	0	0	1	CD8_TCM	CD8 TCM	Post-ART_1y vs Pre-HIV
AL358613.2	1	0	0	0	1	CD8_TCM	CD8 TCM	Post-ART_1y vs Pre-HIV
CYP26A1	1	0	0	0	1	CD8_TCM	CD8 TCM	Post-ART_1y vs Pre-HIV
FFAR4	1	0	0	0	1	CD8_TCM	CD8 TCM	Post-ART_1y vs Pre-HIV
RBP4	1	0	0	0	1	CD8_TCM	CD8 TCM	Post-ART_1y vs Pre-HIV
PLCE1-AS2	1	0	0	0	1	CD8_TCM	CD8 TCM	Post-ART_1y vs Pre-HIV
AL139118.1	1	0	0	0	1	CD8_TCM	CD8 TCM	Post-ART_1y vs Pre-HIV
AL389885.1	1	0	0	0	1	CD8_TCM	CD8 TCM	Post-ART_1y vs Pre-HIV
PLCE1-AS1	1	0	0	0	1	CD8_TCM	CD8 TCM	Post-ART_1y vs Pre-HIV
AL138759.1	1	0	0	0	1	CD8_TCM	CD8 TCM	Post-ART_1y vs Pre-HIV
CYP2C9	1	0	0	0	1	CD8_TCM	CD8 TCM	Post-ART_1y vs Pre-HIV
AL365273.1	1	0	0	0	1	CD8_TCM	CD8 TCM	Post-ART_1y vs Pre-HIV
AL136181.1	1	0	0	0	1	CD8_TCM	CD8 TCM	Post-ART_1y vs Pre-HIV
DNTT	1	0	0	0	1	CD8_TCM	CD8 TCM	Post-ART_1y vs Pre-HIV
OPALIN	1	0	0	0	1	CD8_TCM	CD8 TCM	Post-ART_1y vs Pre-HIV
SLIT1-AS1	1	0	0	0	1	CD8_TCM	CD8 TCM	Post-ART_1y vs Pre-HIV
AL512424.1	1	0	0	0	1	CD8_TCM	CD8 TCM	Post-ART_1y vs Pre-HIV
C10orf62	1	0	0	0	1	CD8_TCM	CD8 TCM	Post-ART_1y vs Pre-HIV
AL513542.1	1	0	0	0	1	CD8_TCM	CD8 TCM	Post-ART_1y vs Pre-HIV
NKX2-3	1	0	0	0	1	CD8_TCM	CD8 TCM	Post-ART_1y vs Pre-HIV
AL133215.3	1	0	0	0	1	CD8_TCM	CD8 TCM	Post-ART_1y vs Pre-HIV
AL133215.1	1	0	0	0	1	CD8_TCM	CD8 TCM	Post-ART_1y vs Pre-HIV
TLX1	1	0	0	0	1	CD8_TCM	CD8 TCM	Post-ART_1y vs Pre-HIV
LINC01514	1	0	0	0	1	CD8_TCM	CD8 TCM	Post-ART_1y vs Pre-HIV
LBX1	1	0	0	0	1	CD8_TCM	CD8 TCM	Post-ART_1y vs Pre-HIV
LBX1-AS1	1	0	0	0	1	CD8_TCM	CD8 TCM	Post-ART_1y vs Pre-HIV
AL133387.1	1	0	0	0	1	CD8_TCM	CD8 TCM	Post-ART_1y vs Pre-HIV
AL133387.2	1	0	0	0	1	CD8_TCM	CD8 TCM	Post-ART_1y vs Pre-HIV
AL356608.1	1	0	0	0	1	CD8_TCM	CD8 TCM	Post-ART_1y vs Pre-HIV
RPEL1	1	0	0	0	1	CD8_TCM	CD8 TCM	Post-ART_1y vs Pre-HIV
CALHM3	1	0	0	0	1	CD8_TCM	CD8 TCM	Post-ART_1y vs Pre-HIV
AL121929.1	1	0	0	0	1	CD8_TCM	CD8 TCM	Post-ART_1y vs Pre-HIV
LINC02620	1	0	0	0	1	CD8_TCM	CD8 TCM	Post-ART_1y vs Pre-HIV
AL161646.1	1	0	0	0	1	CD8_TCM	CD8 TCM	Post-ART_1y vs Pre-HIV
SORCS3-AS1	1	0	0	0	1	CD8_TCM	CD8 TCM	Post-ART_1y vs Pre-HIV
AL589166.1	1	0	0	0	1	CD8_TCM	CD8 TCM	Post-ART_1y vs Pre-HIV
LINC02624	1	0	0	0	1	CD8_TCM	CD8 TCM	Post-ART_1y vs Pre-HIV
AL353740.1	1	0	0	0	1	CD8_TCM	CD8 TCM	Post-ART_1y vs Pre-HIV
ADRA2A	1	0	0	0	1	CD8_TCM	CD8 TCM	Post-ART_1y vs Pre-HIV
AC021035.1	1	0	0	0	1	CD8_TCM	CD8 TCM	Post-ART_1y vs Pre-HIV
AL133482.1	1	0	0	0	1	CD8_TCM	CD8 TCM	Post-ART_1y vs Pre-HIV
HABP2	1	0	0	0	1	CD8_TCM	CD8 TCM	Post-ART_1y vs Pre-HIV
AC005383.1	1	0	0	0	1	CD8_TCM	CD8 TCM	Post-ART_1y vs Pre-HIV
LINC02626	1	0	0	0	1	CD8_TCM	CD8 TCM	Post-ART_1y vs Pre-HIV
AC012470.1	1	0	0	0	1	CD8_TCM	CD8 TCM	Post-ART_1y vs Pre-HIV
C10orf82	1	0	0	0	1	CD8_TCM	CD8 TCM	Post-ART_1y vs Pre-HIV
AC016825.1	1	0	0	0	1	CD8_TCM	CD8 TCM	Post-ART_1y vs Pre-HIV
VAX1	1	0	0	0	1	CD8_TCM	CD8 TCM	Post-ART_1y vs Pre-HIV
MIR3663HG	1	0	0	0	1	CD8_TCM	CD8 TCM	Post-ART_1y vs Pre-HIV
KCNK18	1	0	0	0	1	CD8_TCM	CD8 TCM	Post-ART_1y vs Pre-HIV
AC005871.1	1	0	0	0	1	CD8_TCM	CD8 TCM	Post-ART_1y vs Pre-HIV
LINC02674	1	0	0	0	1	CD8_TCM	CD8 TCM	Post-ART_1y vs Pre-HIV
AL513324.1	1	0	0	0	1	CD8_TCM	CD8 TCM	Post-ART_1y vs Pre-HIV
AL354863.1	1	0	0	0	1	CD8_TCM	CD8 TCM	Post-ART_1y vs Pre-HIV
LINC01561	1	0	0	0	1	CD8_TCM	CD8 TCM	Post-ART_1y vs Pre-HIV
AL391425.1	1	0	0	0	1	CD8_TCM	CD8 TCM	Post-ART_1y vs Pre-HIV
AC010998.3	1	0	0	0	1	CD8_TCM	CD8 TCM	Post-ART_1y vs Pre-HIV
LINC01153	1	0	0	0	1	CD8_TCM	CD8 TCM	Post-ART_1y vs Pre-HIV
AC009988.1	1	0	0	0	1	CD8_TCM	CD8 TCM	Post-ART_1y vs Pre-HIV
AC025947.1	1	0	0	0	1	CD8_TCM	CD8 TCM	Post-ART_1y vs Pre-HIV
AC063960.1	1	0	0	0	1	CD8_TCM	CD8 TCM	Post-ART_1y vs Pre-HIV
AC063960.2	1	0	0	0	1	CD8_TCM	CD8 TCM	Post-ART_1y vs Pre-HIV
AL603764.2	1	0	0	0	1	CD8_TCM	CD8 TCM	Post-ART_1y vs Pre-HIV
C10orf120	1	0	0	0	1	CD8_TCM	CD8 TCM	Post-ART_1y vs Pre-HIV
FAM24A	1	0	0	0	1	CD8_TCM	CD8 TCM	Post-ART_1y vs Pre-HIV
AL160290.1	1	0	0	0	1	CD8_TCM	CD8 TCM	Post-ART_1y vs Pre-HIV
AL357127.2	1	0	0	0	1	CD8_TCM	CD8 TCM	Post-ART_1y vs Pre-HIV
GPR26	1	0	0	0	1	CD8_TCM	CD8 TCM	Post-ART_1y vs Pre-HIV
AC009987.1	1	0	0	0	1	CD8_TCM	CD8 TCM	Post-ART_1y vs Pre-HIV
AC068058.1	1	0	0	0	1	CD8_TCM	CD8 TCM	Post-ART_1y vs Pre-HIV
BX469938.1	1	0	0	0	1	CD8_TCM	CD8 TCM	Post-ART_1y vs Pre-HIV
AL445237.1	1	0	0	0	1	CD8_TCM	CD8 TCM	Post-ART_1y vs Pre-HIV
AL157888.1	1	0	0	0	1	CD8_TCM	CD8 TCM	Post-ART_1y vs Pre-HIV
TEX36-AS1	1	0	0	0	1	CD8_TCM	CD8 TCM	Post-ART_1y vs Pre-HIV
FANK1-AS1	1	0	0	0	1	CD8_TCM	CD8 TCM	Post-ART_1y vs Pre-HIV
AL589787.2	1	0	0	0	1	CD8_TCM	CD8 TCM	Post-ART_1y vs Pre-HIV
LINC00601	1	0	0	0	1	CD8_TCM	CD8 TCM	Post-ART_1y vs Pre-HIV
AL589787.1	1	0	0	0	1	CD8_TCM	CD8 TCM	Post-ART_1y vs Pre-HIV
AL359094.1	1	0	0	0	1	CD8_TCM	CD8 TCM	Post-ART_1y vs Pre-HIV
AL359094.2	1	0	0	0	1	CD8_TCM	CD8 TCM	Post-ART_1y vs Pre-HIV
NPS	1	0	0	0	1	CD8_TCM	CD8 TCM	Post-ART_1y vs Pre-HIV
FOXI2	1	0	0	0	1	CD8_TCM	CD8 TCM	Post-ART_1y vs Pre-HIV
CLRN3	1	0	0	0	1	CD8_TCM	CD8 TCM	Post-ART_1y vs Pre-HIV
AL158166.1	1	0	0	0	1	CD8_TCM	CD8 TCM	Post-ART_1y vs Pre-HIV
AL390236.1	1	0	0	0	1	CD8_TCM	CD8 TCM	Post-ART_1y vs Pre-HIV
LINC02667	1	0	0	0	1	CD8_TCM	CD8 TCM	Post-ART_1y vs Pre-HIV
AL355537.1	1	0	0	0	1	CD8_TCM	CD8 TCM	Post-ART_1y vs Pre-HIV
AL355537.2	1	0	0	0	1	CD8_TCM	CD8 TCM	Post-ART_1y vs Pre-HIV
AL359508.1	1	0	0	0	1	CD8_TCM	CD8 TCM	Post-ART_1y vs Pre-HIV
AL157832.1	1	0	0	0	1	CD8_TCM	CD8 TCM	Post-ART_1y vs Pre-HIV
AL354950.2	1	0	0	0	1	CD8_TCM	CD8 TCM	Post-ART_1y vs Pre-HIV
AL354950.1	1	0	0	0	1	CD8_TCM	CD8 TCM	Post-ART_1y vs Pre-HIV
AL354950.3	1	0	0	0	1	CD8_TCM	CD8 TCM	Post-ART_1y vs Pre-HIV
AL139123.1	1	0	0	0	1	CD8_TCM	CD8 TCM	Post-ART_1y vs Pre-HIV
TCERG1L-AS1	1	0	0	0	1	CD8_TCM	CD8 TCM	Post-ART_1y vs Pre-HIV
LINC01164	1	0	0	0	1	CD8_TCM	CD8 TCM	Post-ART_1y vs Pre-HIV
AL451069.1	1	0	0	0	1	CD8_TCM	CD8 TCM	Post-ART_1y vs Pre-HIV
LINC01165	1	0	0	0	1	CD8_TCM	CD8 TCM	Post-ART_1y vs Pre-HIV
NKX6-2	1	0	0	0	1	CD8_TCM	CD8 TCM	Post-ART_1y vs Pre-HIV
LINC01166	1	0	0	0	1	CD8_TCM	CD8 TCM	Post-ART_1y vs Pre-HIV
LINC01167	1	0	0	0	1	CD8_TCM	CD8 TCM	Post-ART_1y vs Pre-HIV
LINC01168	1	0	0	0	1	CD8_TCM	CD8 TCM	Post-ART_1y vs Pre-HIV
ADGRA1	1	0	0	0	1	CD8_TCM	CD8 TCM	Post-ART_1y vs Pre-HIV
ADGRA1-AS1	1	0	0	0	1	CD8_TCM	CD8 TCM	Post-ART_1y vs Pre-HIV
AL360181.4	1	0	0	0	1	CD8_TCM	CD8 TCM	Post-ART_1y vs Pre-HIV
AL731769.1	1	0	0	0	1	CD8_TCM	CD8 TCM	Post-ART_1y vs Pre-HIV
FRG2B	1	0	0	0	1	CD8_TCM	CD8 TCM	Post-ART_1y vs Pre-HIV
SCGB1C1	1	0	0	0	1	CD8_TCM	CD8 TCM	Post-ART_1y vs Pre-HIV
AC136475.4	1	0	0	0	1	CD8_TCM	CD8 TCM	Post-ART_1y vs Pre-HIV
AC136475.7	1	0	0	0	1	CD8_TCM	CD8 TCM	Post-ART_1y vs Pre-HIV
PKP3	1	0	0	0	1	CD8_TCM	CD8 TCM	Post-ART_1y vs Pre-HIV
AC137894.1	1	0	0	0	1	CD8_TCM	CD8 TCM	Post-ART_1y vs Pre-HIV
AP006621.2	1	0	0	0	1	CD8_TCM	CD8 TCM	Post-ART_1y vs Pre-HIV
AP006621.1	1	0	0	0	1	CD8_TCM	CD8 TCM	Post-ART_1y vs Pre-HIV
LINC02688	1	0	0	0	1	CD8_TCM	CD8 TCM	Post-ART_1y vs Pre-HIV
MUC2	1	0	0	0	1	CD8_TCM	CD8 TCM	Post-ART_1y vs Pre-HIV
AC061979.1	1	0	0	0	1	CD8_TCM	CD8 TCM	Post-ART_1y vs Pre-HIV
MUC5B-AS1	1	0	0	0	1	CD8_TCM	CD8 TCM	Post-ART_1y vs Pre-HIV
AC136297.1	1	0	0	0	1	CD8_TCM	CD8 TCM	Post-ART_1y vs Pre-HIV
KRTAP5-1	1	0	0	0	1	CD8_TCM	CD8 TCM	Post-ART_1y vs Pre-HIV
KRTAP5-2	1	0	0	0	1	CD8_TCM	CD8 TCM	Post-ART_1y vs Pre-HIV
KRTAP5-3	1	0	0	0	1	CD8_TCM	CD8 TCM	Post-ART_1y vs Pre-HIV
KRTAP5-4	1	0	0	0	1	CD8_TCM	CD8 TCM	Post-ART_1y vs Pre-HIV
KRTAP5-5	1	0	0	0	1	CD8_TCM	CD8 TCM	Post-ART_1y vs Pre-HIV
AP006285.1	1	0	0	0	1	CD8_TCM	CD8 TCM	Post-ART_1y vs Pre-HIV
FAM99A	1	0	0	0	1	CD8_TCM	CD8 TCM	Post-ART_1y vs Pre-HIV
FAM99B	1	0	0	0	1	CD8_TCM	CD8 TCM	Post-ART_1y vs Pre-HIV
LINC02708	1	0	0	0	1	CD8_TCM	CD8 TCM	Post-ART_1y vs Pre-HIV
KRTAP5-6	1	0	0	0	1	CD8_TCM	CD8 TCM	Post-ART_1y vs Pre-HIV
AC068580.1	1	0	0	0	1	CD8_TCM	CD8 TCM	Post-ART_1y vs Pre-HIV
AC068580.5	1	0	0	0	1	CD8_TCM	CD8 TCM	Post-ART_1y vs Pre-HIV
AC068580.2	1	0	0	0	1	CD8_TCM	CD8 TCM	Post-ART_1y vs Pre-HIV
SYT8	1	0	0	0	1	CD8_TCM	CD8 TCM	Post-ART_1y vs Pre-HIV
AC051649.1	1	0	0	0	1	CD8_TCM	CD8 TCM	Post-ART_1y vs Pre-HIV
MRPL23-AS1	1	0	0	0	1	CD8_TCM	CD8 TCM	Post-ART_1y vs Pre-HIV
IGF2	1	0	0	0	1	CD8_TCM	CD8 TCM	Post-ART_1y vs Pre-HIV
AC132217.2	1	0	0	0	1	CD8_TCM	CD8 TCM	Post-ART_1y vs Pre-HIV
AC132217.1	1	0	0	0	1	CD8_TCM	CD8 TCM	Post-ART_1y vs Pre-HIV
IGF2-AS	1	0	0	0	1	CD8_TCM	CD8 TCM	Post-ART_1y vs Pre-HIV
INS	1	0	0	0	1	CD8_TCM	CD8 TCM	Post-ART_1y vs Pre-HIV
TH	1	0	0	0	1	CD8_TCM	CD8 TCM	Post-ART_1y vs Pre-HIV
AC124057.1	1	0	0	0	1	CD8_TCM	CD8 TCM	Post-ART_1y vs Pre-HIV
KCNQ1DN	1	0	0	0	1	CD8_TCM	CD8 TCM	Post-ART_1y vs Pre-HIV
AC108448.1	1	0	0	0	1	CD8_TCM	CD8 TCM	Post-ART_1y vs Pre-HIV
MRGPRG	1	0	0	0	1	CD8_TCM	CD8 TCM	Post-ART_1y vs Pre-HIV
MRGPRG-AS1	1	0	0	0	1	CD8_TCM	CD8 TCM	Post-ART_1y vs Pre-HIV
MRGPRE	1	0	0	0	1	CD8_TCM	CD8 TCM	Post-ART_1y vs Pre-HIV
AC109309.1	1	0	0	0	1	CD8_TCM	CD8 TCM	Post-ART_1y vs Pre-HIV
AC123788.1	1	0	0	0	1	CD8_TCM	CD8 TCM	Post-ART_1y vs Pre-HIV
AC090587.1	1	0	0	0	1	CD8_TCM	CD8 TCM	Post-ART_1y vs Pre-HIV
RRM1-AS1	1	0	0	0	1	CD8_TCM	CD8 TCM	Post-ART_1y vs Pre-HIV
SSU72P5	1	0	0	0	1	CD8_TCM	CD8 TCM	Post-ART_1y vs Pre-HIV
SSU72P2	1	0	0	0	1	CD8_TCM	CD8 TCM	Post-ART_1y vs Pre-HIV
SSU72P4	1	0	0	0	1	CD8_TCM	CD8 TCM	Post-ART_1y vs Pre-HIV
SSU72P3	1	0	0	0	1	CD8_TCM	CD8 TCM	Post-ART_1y vs Pre-HIV
SSU72P7	1	0	0	0	1	CD8_TCM	CD8 TCM	Post-ART_1y vs Pre-HIV
OR52B4	1	0	0	0	1	CD8_TCM	CD8 TCM	Post-ART_1y vs Pre-HIV
OR52K2	1	0	0	0	1	CD8_TCM	CD8 TCM	Post-ART_1y vs Pre-HIV
OR52K1	1	0	0	0	1	CD8_TCM	CD8 TCM	Post-ART_1y vs Pre-HIV
OR52M1	1	0	0	0	1	CD8_TCM	CD8 TCM	Post-ART_1y vs Pre-HIV
OR51D1	1	0	0	0	1	CD8_TCM	CD8 TCM	Post-ART_1y vs Pre-HIV
OR51E1	1	0	0	0	1	CD8_TCM	CD8 TCM	Post-ART_1y vs Pre-HIV
OR51E2	1	0	0	0	1	CD8_TCM	CD8 TCM	Post-ART_1y vs Pre-HIV
OR51C1P	1	0	0	0	1	CD8_TCM	CD8 TCM	Post-ART_1y vs Pre-HIV
OR51F1	1	0	0	0	1	CD8_TCM	CD8 TCM	Post-ART_1y vs Pre-HIV
OR52R1	1	0	0	0	1	CD8_TCM	CD8 TCM	Post-ART_1y vs Pre-HIV
OR51F2	1	0	0	0	1	CD8_TCM	CD8 TCM	Post-ART_1y vs Pre-HIV
OR51S1	1	0	0	0	1	CD8_TCM	CD8 TCM	Post-ART_1y vs Pre-HIV
OR51T1	1	0	0	0	1	CD8_TCM	CD8 TCM	Post-ART_1y vs Pre-HIV
OR51A7	1	0	0	0	1	CD8_TCM	CD8 TCM	Post-ART_1y vs Pre-HIV
OR51G2	1	0	0	0	1	CD8_TCM	CD8 TCM	Post-ART_1y vs Pre-HIV
OR51G1	1	0	0	0	1	CD8_TCM	CD8 TCM	Post-ART_1y vs Pre-HIV
OR51A4	1	0	0	0	1	CD8_TCM	CD8 TCM	Post-ART_1y vs Pre-HIV
OR51A2	1	0	0	0	1	CD8_TCM	CD8 TCM	Post-ART_1y vs Pre-HIV
OR51L1	1	0	0	0	1	CD8_TCM	CD8 TCM	Post-ART_1y vs Pre-HIV
OR52J3	1	0	0	0	1	CD8_TCM	CD8 TCM	Post-ART_1y vs Pre-HIV
OR52E2	1	0	0	0	1	CD8_TCM	CD8 TCM	Post-ART_1y vs Pre-HIV
AC113331.1	1	0	0	0	1	CD8_TCM	CD8 TCM	Post-ART_1y vs Pre-HIV
OR52A5	1	0	0	0	1	CD8_TCM	CD8 TCM	Post-ART_1y vs Pre-HIV
OR51V1	1	0	0	0	1	CD8_TCM	CD8 TCM	Post-ART_1y vs Pre-HIV
AC104389.2	1	0	0	0	1	CD8_TCM	CD8 TCM	Post-ART_1y vs Pre-HIV
HBD	1	0	0	0	1	CD8_TCM	CD8 TCM	Post-ART_1y vs Pre-HIV
BGLT3	1	0	0	0	1	CD8_TCM	CD8 TCM	Post-ART_1y vs Pre-HIV
HBG1	1	0	0	0	1	CD8_TCM	CD8 TCM	Post-ART_1y vs Pre-HIV
HBE1	1	0	0	0	1	CD8_TCM	CD8 TCM	Post-ART_1y vs Pre-HIV
OR51B4	1	0	0	0	1	CD8_TCM	CD8 TCM	Post-ART_1y vs Pre-HIV
OR51B5	1	0	0	0	1	CD8_TCM	CD8 TCM	Post-ART_1y vs Pre-HIV
OR51B2	1	0	0	0	1	CD8_TCM	CD8 TCM	Post-ART_1y vs Pre-HIV
OR51B6	1	0	0	0	1	CD8_TCM	CD8 TCM	Post-ART_1y vs Pre-HIV
OR51Q1	1	0	0	0	1	CD8_TCM	CD8 TCM	Post-ART_1y vs Pre-HIV
OR51I1	1	0	0	0	1	CD8_TCM	CD8 TCM	Post-ART_1y vs Pre-HIV
OR52D1	1	0	0	0	1	CD8_TCM	CD8 TCM	Post-ART_1y vs Pre-HIV
UBQLN3	1	0	0	0	1	CD8_TCM	CD8 TCM	Post-ART_1y vs Pre-HIV
OR52B6	1	0	0	0	1	CD8_TCM	CD8 TCM	Post-ART_1y vs Pre-HIV
OR52N2	1	0	0	0	1	CD8_TCM	CD8 TCM	Post-ART_1y vs Pre-HIV
OR52E6	1	0	0	0	1	CD8_TCM	CD8 TCM	Post-ART_1y vs Pre-HIV
OR52E8	1	0	0	0	1	CD8_TCM	CD8 TCM	Post-ART_1y vs Pre-HIV
OR52E4	1	0	0	0	1	CD8_TCM	CD8 TCM	Post-ART_1y vs Pre-HIV
OR56A3	1	0	0	0	1	CD8_TCM	CD8 TCM	Post-ART_1y vs Pre-HIV
OR56A5	1	0	0	0	1	CD8_TCM	CD8 TCM	Post-ART_1y vs Pre-HIV
OR52L1	1	0	0	0	1	CD8_TCM	CD8 TCM	Post-ART_1y vs Pre-HIV
OR56B4	1	0	0	0	1	CD8_TCM	CD8 TCM	Post-ART_1y vs Pre-HIV
OR52B2	1	0	0	0	1	CD8_TCM	CD8 TCM	Post-ART_1y vs Pre-HIV
OR52W1	1	0	0	0	1	CD8_TCM	CD8 TCM	Post-ART_1y vs Pre-HIV
CCKBR	1	0	0	0	1	CD8_TCM	CD8 TCM	Post-ART_1y vs Pre-HIV
CAVIN3	1	0	0	0	1	CD8_TCM	CD8 TCM	Post-ART_1y vs Pre-HIV
AC068733.1	1	0	0	0	1	CD8_TCM	CD8 TCM	Post-ART_1y vs Pre-HIV
AC091564.3	1	0	0	0	1	CD8_TCM	CD8 TCM	Post-ART_1y vs Pre-HIV
AC091564.6	1	0	0	0	1	CD8_TCM	CD8 TCM	Post-ART_1y vs Pre-HIV
AC091564.4	1	0	0	0	1	CD8_TCM	CD8 TCM	Post-ART_1y vs Pre-HIV
OR2AG1	1	0	0	0	1	CD8_TCM	CD8 TCM	Post-ART_1y vs Pre-HIV
OR6A2	1	0	0	0	1	CD8_TCM	CD8 TCM	Post-ART_1y vs Pre-HIV
OR10A5	1	0	0	0	1	CD8_TCM	CD8 TCM	Post-ART_1y vs Pre-HIV
OR10A2	1	0	0	0	1	CD8_TCM	CD8 TCM	Post-ART_1y vs Pre-HIV
OR10A4	1	0	0	0	1	CD8_TCM	CD8 TCM	Post-ART_1y vs Pre-HIV
OR2D2	1	0	0	0	1	CD8_TCM	CD8 TCM	Post-ART_1y vs Pre-HIV
OR2D3	1	0	0	0	1	CD8_TCM	CD8 TCM	Post-ART_1y vs Pre-HIV
ZNF214	1	0	0	0	1	CD8_TCM	CD8 TCM	Post-ART_1y vs Pre-HIV
NLRP14	1	0	0	0	1	CD8_TCM	CD8 TCM	Post-ART_1y vs Pre-HIV
RBMXL2	1	0	0	0	1	CD8_TCM	CD8 TCM	Post-ART_1y vs Pre-HIV
AC027804.1	1	0	0	0	1	CD8_TCM	CD8 TCM	Post-ART_1y vs Pre-HIV
AC107884.2	1	0	0	0	1	CD8_TCM	CD8 TCM	Post-ART_1y vs Pre-HIV
AC104237.2	1	0	0	0	1	CD8_TCM	CD8 TCM	Post-ART_1y vs Pre-HIV
AC104237.3	1	0	0	0	1	CD8_TCM	CD8 TCM	Post-ART_1y vs Pre-HIV
AC104237.1	1	0	0	0	1	CD8_TCM	CD8 TCM	Post-ART_1y vs Pre-HIV
OR5P2	1	0	0	0	1	CD8_TCM	CD8 TCM	Post-ART_1y vs Pre-HIV
OR5P3	1	0	0	0	1	CD8_TCM	CD8 TCM	Post-ART_1y vs Pre-HIV
OR10A6	1	0	0	0	1	CD8_TCM	CD8 TCM	Post-ART_1y vs Pre-HIV
OR10A3	1	0	0	0	1	CD8_TCM	CD8 TCM	Post-ART_1y vs Pre-HIV
NLRP10	1	0	0	0	1	CD8_TCM	CD8 TCM	Post-ART_1y vs Pre-HIV
CASC23	1	0	0	0	1	CD8_TCM	CD8 TCM	Post-ART_1y vs Pre-HIV
AC116456.1	1	0	0	0	1	CD8_TCM	CD8 TCM	Post-ART_1y vs Pre-HIV
TUB-AS1	1	0	0	0	1	CD8_TCM	CD8 TCM	Post-ART_1y vs Pre-HIV
ASCL3	1	0	0	0	1	CD8_TCM	CD8 TCM	Post-ART_1y vs Pre-HIV
AC079296.2	1	0	0	0	1	CD8_TCM	CD8 TCM	Post-ART_1y vs Pre-HIV
AP006259.1	1	0	0	0	1	CD8_TCM	CD8 TCM	Post-ART_1y vs Pre-HIV
AC124276.1	1	0	0	0	1	CD8_TCM	CD8 TCM	Post-ART_1y vs Pre-HIV
AC124276.2	1	0	0	0	1	CD8_TCM	CD8 TCM	Post-ART_1y vs Pre-HIV
AC009806.1	1	0	0	0	1	CD8_TCM	CD8 TCM	Post-ART_1y vs Pre-HIV
AC013549.3	1	0	0	0	1	CD8_TCM	CD8 TCM	Post-ART_1y vs Pre-HIV
AC013549.4	1	0	0	0	1	CD8_TCM	CD8 TCM	Post-ART_1y vs Pre-HIV
AC013549.1	1	0	0	0	1	CD8_TCM	CD8 TCM	Post-ART_1y vs Pre-HIV
RASSF10-DT	1	0	0	0	1	CD8_TCM	CD8 TCM	Post-ART_1y vs Pre-HIV
RASSF10	1	0	0	0	1	CD8_TCM	CD8 TCM	Post-ART_1y vs Pre-HIV
AC027779.1	1	0	0	0	1	CD8_TCM	CD8 TCM	Post-ART_1y vs Pre-HIV
LINC02545	1	0	0	0	1	CD8_TCM	CD8 TCM	Post-ART_1y vs Pre-HIV
LINC02683	1	0	0	0	1	CD8_TCM	CD8 TCM	Post-ART_1y vs Pre-HIV
CALCA	1	0	0	0	1	CD8_TCM	CD8 TCM	Post-ART_1y vs Pre-HIV
AC073172.1	1	0	0	0	1	CD8_TCM	CD8 TCM	Post-ART_1y vs Pre-HIV
AC087379.1	1	0	0	0	1	CD8_TCM	CD8 TCM	Post-ART_1y vs Pre-HIV
AC009869.1	1	0	0	0	1	CD8_TCM	CD8 TCM	Post-ART_1y vs Pre-HIV
KCNJ11	1	0	0	0	1	CD8_TCM	CD8 TCM	Post-ART_1y vs Pre-HIV
AC124301.1	1	0	0	0	1	CD8_TCM	CD8 TCM	Post-ART_1y vs Pre-HIV
LINC02729	1	0	0	0	1	CD8_TCM	CD8 TCM	Post-ART_1y vs Pre-HIV
MYOD1	1	0	0	0	1	CD8_TCM	CD8 TCM	Post-ART_1y vs Pre-HIV
MRGPRX3	1	0	0	0	1	CD8_TCM	CD8 TCM	Post-ART_1y vs Pre-HIV
AC090099.1	1	0	0	0	1	CD8_TCM	CD8 TCM	Post-ART_1y vs Pre-HIV
AC090099.2	1	0	0	0	1	CD8_TCM	CD8 TCM	Post-ART_1y vs Pre-HIV
MRGPRX4	1	0	0	0	1	CD8_TCM	CD8 TCM	Post-ART_1y vs Pre-HIV
MRGPRX1	1	0	0	0	1	CD8_TCM	CD8 TCM	Post-ART_1y vs Pre-HIV
AC023078.1	1	0	0	0	1	CD8_TCM	CD8 TCM	Post-ART_1y vs Pre-HIV
MRGPRX2	1	0	0	0	1	CD8_TCM	CD8 TCM	Post-ART_1y vs Pre-HIV
NAV2-IT1	1	0	0	0	1	CD8_TCM	CD8 TCM	Post-ART_1y vs Pre-HIV
NAV2-AS5	1	0	0	0	1	CD8_TCM	CD8 TCM	Post-ART_1y vs Pre-HIV
NAV2-AS4	1	0	0	0	1	CD8_TCM	CD8 TCM	Post-ART_1y vs Pre-HIV
AC009549.1	1	0	0	0	1	CD8_TCM	CD8 TCM	Post-ART_1y vs Pre-HIV
NAV2-AS2	1	0	0	0	1	CD8_TCM	CD8 TCM	Post-ART_1y vs Pre-HIV
NAV2-AS1	1	0	0	0	1	CD8_TCM	CD8 TCM	Post-ART_1y vs Pre-HIV
DBX1	1	0	0	0	1	CD8_TCM	CD8 TCM	Post-ART_1y vs Pre-HIV
AC090707.2	1	0	0	0	1	CD8_TCM	CD8 TCM	Post-ART_1y vs Pre-HIV
AC090707.1	1	0	0	0	1	CD8_TCM	CD8 TCM	Post-ART_1y vs Pre-HIV
AC090857.2	1	0	0	0	1	CD8_TCM	CD8 TCM	Post-ART_1y vs Pre-HIV
AC107882.1	1	0	0	0	1	CD8_TCM	CD8 TCM	Post-ART_1y vs Pre-HIV
AC107886.1	1	0	0	0	1	CD8_TCM	CD8 TCM	Post-ART_1y vs Pre-HIV
AC040936.1	1	0	0	0	1	CD8_TCM	CD8 TCM	Post-ART_1y vs Pre-HIV
LINC01495	1	0	0	0	1	CD8_TCM	CD8 TCM	Post-ART_1y vs Pre-HIV
AC055878.1	1	0	0	0	1	CD8_TCM	CD8 TCM	Post-ART_1y vs Pre-HIV
AC100768.1	1	0	0	0	1	CD8_TCM	CD8 TCM	Post-ART_1y vs Pre-HIV
AC013799.1	1	0	0	0	1	CD8_TCM	CD8 TCM	Post-ART_1y vs Pre-HIV
AC021698.1	1	0	0	0	1	CD8_TCM	CD8 TCM	Post-ART_1y vs Pre-HIV
MUC15	1	0	0	0	1	CD8_TCM	CD8 TCM	Post-ART_1y vs Pre-HIV
SLC5A12	1	0	0	0	1	CD8_TCM	CD8 TCM	Post-ART_1y vs Pre-HIV
FIBIN	1	0	0	0	1	CD8_TCM	CD8 TCM	Post-ART_1y vs Pre-HIV
BBOX1	1	0	0	0	1	CD8_TCM	CD8 TCM	Post-ART_1y vs Pre-HIV
LINC02758	1	0	0	0	1	CD8_TCM	CD8 TCM	Post-ART_1y vs Pre-HIV
AC090124.1	1	0	0	0	1	CD8_TCM	CD8 TCM	Post-ART_1y vs Pre-HIV
LINC01616	1	0	0	0	1	CD8_TCM	CD8 TCM	Post-ART_1y vs Pre-HIV
KCNA4	1	0	0	0	1	CD8_TCM	CD8 TCM	Post-ART_1y vs Pre-HIV
FSHB	1	0	0	0	1	CD8_TCM	CD8 TCM	Post-ART_1y vs Pre-HIV
AL353699.1	1	0	0	0	1	CD8_TCM	CD8 TCM	Post-ART_1y vs Pre-HIV
AL122014.1	1	0	0	0	1	CD8_TCM	CD8 TCM	Post-ART_1y vs Pre-HIV
AL137804.1	1	0	0	0	1	CD8_TCM	CD8 TCM	Post-ART_1y vs Pre-HIV
AL035078.3	1	0	0	0	1	CD8_TCM	CD8 TCM	Post-ART_1y vs Pre-HIV
AL035078.2	1	0	0	0	1	CD8_TCM	CD8 TCM	Post-ART_1y vs Pre-HIV
AL078612.2	1	0	0	0	1	CD8_TCM	CD8 TCM	Post-ART_1y vs Pre-HIV
WT1	1	0	0	0	1	CD8_TCM	CD8 TCM	Post-ART_1y vs Pre-HIV
LINC02722	1	0	0	0	1	CD8_TCM	CD8 TCM	Post-ART_1y vs Pre-HIV
AC113192.1	1	0	0	0	1	CD8_TCM	CD8 TCM	Post-ART_1y vs Pre-HIV
LINC02721	1	0	0	0	1	CD8_TCM	CD8 TCM	Post-ART_1y vs Pre-HIV
AC132216.1	1	0	0	0	1	CD8_TCM	CD8 TCM	Post-ART_1y vs Pre-HIV
AL137224.1	1	0	0	0	1	CD8_TCM	CD8 TCM	Post-ART_1y vs Pre-HIV
LINC02707	1	0	0	0	1	CD8_TCM	CD8 TCM	Post-ART_1y vs Pre-HIV
AC090625.2	1	0	0	0	1	CD8_TCM	CD8 TCM	Post-ART_1y vs Pre-HIV
AL135934.1	1	0	0	0	1	CD8_TCM	CD8 TCM	Post-ART_1y vs Pre-HIV
FJX1	1	0	0	0	1	CD8_TCM	CD8 TCM	Post-ART_1y vs Pre-HIV
AC090692.3	1	0	0	0	1	CD8_TCM	CD8 TCM	Post-ART_1y vs Pre-HIV
AC090692.1	1	0	0	0	1	CD8_TCM	CD8 TCM	Post-ART_1y vs Pre-HIV
AL136146.2	1	0	0	0	1	CD8_TCM	CD8 TCM	Post-ART_1y vs Pre-HIV
AC087277.1	1	0	0	0	1	CD8_TCM	CD8 TCM	Post-ART_1y vs Pre-HIV
AC087277.2	1	0	0	0	1	CD8_TCM	CD8 TCM	Post-ART_1y vs Pre-HIV
RAG2	1	0	0	0	1	CD8_TCM	CD8 TCM	Post-ART_1y vs Pre-HIV
LINC02760	1	0	0	0	1	CD8_TCM	CD8 TCM	Post-ART_1y vs Pre-HIV
AC021713.1	1	0	0	0	1	CD8_TCM	CD8 TCM	Post-ART_1y vs Pre-HIV
LINC01493	1	0	0	0	1	CD8_TCM	CD8 TCM	Post-ART_1y vs Pre-HIV
AC023442.3	1	0	0	0	1	CD8_TCM	CD8 TCM	Post-ART_1y vs Pre-HIV
AC023442.2	1	0	0	0	1	CD8_TCM	CD8 TCM	Post-ART_1y vs Pre-HIV
AC068205.1	1	0	0	0	1	CD8_TCM	CD8 TCM	Post-ART_1y vs Pre-HIV
MIR670HG	1	0	0	0	1	CD8_TCM	CD8 TCM	Post-ART_1y vs Pre-HIV
AC087521.4	1	0	0	0	1	CD8_TCM	CD8 TCM	Post-ART_1y vs Pre-HIV
AC087521.1	1	0	0	0	1	CD8_TCM	CD8 TCM	Post-ART_1y vs Pre-HIV
AC134775.1	1	0	0	0	1	CD8_TCM	CD8 TCM	Post-ART_1y vs Pre-HIV
AC010768.4	1	0	0	0	1	CD8_TCM	CD8 TCM	Post-ART_1y vs Pre-HIV
LINC02704	1	0	0	0	1	CD8_TCM	CD8 TCM	Post-ART_1y vs Pre-HIV
LINC02685	1	0	0	0	1	CD8_TCM	CD8 TCM	Post-ART_1y vs Pre-HIV
SYT13	1	0	0	0	1	CD8_TCM	CD8 TCM	Post-ART_1y vs Pre-HIV
AC103681.1	1	0	0	0	1	CD8_TCM	CD8 TCM	Post-ART_1y vs Pre-HIV
AC018716.2	1	0	0	0	1	CD8_TCM	CD8 TCM	Post-ART_1y vs Pre-HIV
AC018716.1	1	0	0	0	1	CD8_TCM	CD8 TCM	Post-ART_1y vs Pre-HIV
AC103855.1	1	0	0	0	1	CD8_TCM	CD8 TCM	Post-ART_1y vs Pre-HIV
AC087442.1	1	0	0	0	1	CD8_TCM	CD8 TCM	Post-ART_1y vs Pre-HIV
AC044839.2	1	0	0	0	1	CD8_TCM	CD8 TCM	Post-ART_1y vs Pre-HIV
LINC02690	1	0	0	0	1	CD8_TCM	CD8 TCM	Post-ART_1y vs Pre-HIV
LINC02716	1	0	0	0	1	CD8_TCM	CD8 TCM	Post-ART_1y vs Pre-HIV
AC116021.1	1	0	0	0	1	CD8_TCM	CD8 TCM	Post-ART_1y vs Pre-HIV
LINC02489	1	0	0	0	1	CD8_TCM	CD8 TCM	Post-ART_1y vs Pre-HIV
AC021573.1	1	0	0	0	1	CD8_TCM	CD8 TCM	Post-ART_1y vs Pre-HIV
OR4B1	1	0	0	0	1	CD8_TCM	CD8 TCM	Post-ART_1y vs Pre-HIV
OR4X2	1	0	0	0	1	CD8_TCM	CD8 TCM	Post-ART_1y vs Pre-HIV
OR4X1	1	0	0	0	1	CD8_TCM	CD8 TCM	Post-ART_1y vs Pre-HIV
OR4S1	1	0	0	0	1	CD8_TCM	CD8 TCM	Post-ART_1y vs Pre-HIV
OR4C3	1	0	0	0	1	CD8_TCM	CD8 TCM	Post-ART_1y vs Pre-HIV
OR4C5	1	0	0	0	1	CD8_TCM	CD8 TCM	Post-ART_1y vs Pre-HIV
OR4A47	1	0	0	0	1	CD8_TCM	CD8 TCM	Post-ART_1y vs Pre-HIV
TRIM51GP	1	0	0	0	1	CD8_TCM	CD8 TCM	Post-ART_1y vs Pre-HIV
TRIM49B	1	0	0	0	1	CD8_TCM	CD8 TCM	Post-ART_1y vs Pre-HIV
TRIM64C	1	0	0	0	1	CD8_TCM	CD8 TCM	Post-ART_1y vs Pre-HIV
OR4C13	1	0	0	0	1	CD8_TCM	CD8 TCM	Post-ART_1y vs Pre-HIV
OR4C12	1	0	0	0	1	CD8_TCM	CD8 TCM	Post-ART_1y vs Pre-HIV
OR4C46	1	0	0	0	1	CD8_TCM	CD8 TCM	Post-ART_1y vs Pre-HIV
OR4A5	1	0	0	0	1	CD8_TCM	CD8 TCM	Post-ART_1y vs Pre-HIV
TRIM48	1	0	0	0	1	CD8_TCM	CD8 TCM	Post-ART_1y vs Pre-HIV
OR4A16	1	0	0	0	1	CD8_TCM	CD8 TCM	Post-ART_1y vs Pre-HIV
OR4A15	1	0	0	0	1	CD8_TCM	CD8 TCM	Post-ART_1y vs Pre-HIV
OR4C15	1	0	0	0	1	CD8_TCM	CD8 TCM	Post-ART_1y vs Pre-HIV
OR4C16	1	0	0	0	1	CD8_TCM	CD8 TCM	Post-ART_1y vs Pre-HIV
OR4C11	1	0	0	0	1	CD8_TCM	CD8 TCM	Post-ART_1y vs Pre-HIV
OR4P4	1	0	0	0	1	CD8_TCM	CD8 TCM	Post-ART_1y vs Pre-HIV
OR4S2	1	0	0	0	1	CD8_TCM	CD8 TCM	Post-ART_1y vs Pre-HIV
OR4C6	1	0	0	0	1	CD8_TCM	CD8 TCM	Post-ART_1y vs Pre-HIV
AP006437.1	1	0	0	0	1	CD8_TCM	CD8 TCM	Post-ART_1y vs Pre-HIV
OR5D3P	1	0	0	0	1	CD8_TCM	CD8 TCM	Post-ART_1y vs Pre-HIV
OR5D13	1	0	0	0	1	CD8_TCM	CD8 TCM	Post-ART_1y vs Pre-HIV
OR5D14	1	0	0	0	1	CD8_TCM	CD8 TCM	Post-ART_1y vs Pre-HIV
OR5L1	1	0	0	0	1	CD8_TCM	CD8 TCM	Post-ART_1y vs Pre-HIV
OR5D18	1	0	0	0	1	CD8_TCM	CD8 TCM	Post-ART_1y vs Pre-HIV
OR5L2	1	0	0	0	1	CD8_TCM	CD8 TCM	Post-ART_1y vs Pre-HIV
OR5D16	1	0	0	0	1	CD8_TCM	CD8 TCM	Post-ART_1y vs Pre-HIV
TRIM51	1	0	0	0	1	CD8_TCM	CD8 TCM	Post-ART_1y vs Pre-HIV
OR5W2	1	0	0	0	1	CD8_TCM	CD8 TCM	Post-ART_1y vs Pre-HIV
OR5I1	1	0	0	0	1	CD8_TCM	CD8 TCM	Post-ART_1y vs Pre-HIV
OR10AG1	1	0	0	0	1	CD8_TCM	CD8 TCM	Post-ART_1y vs Pre-HIV
OR5F1	1	0	0	0	1	CD8_TCM	CD8 TCM	Post-ART_1y vs Pre-HIV
OR8I2	1	0	0	0	1	CD8_TCM	CD8 TCM	Post-ART_1y vs Pre-HIV
OR8H2	1	0	0	0	1	CD8_TCM	CD8 TCM	Post-ART_1y vs Pre-HIV
OR8H3	1	0	0	0	1	CD8_TCM	CD8 TCM	Post-ART_1y vs Pre-HIV
OR8J3	1	0	0	0	1	CD8_TCM	CD8 TCM	Post-ART_1y vs Pre-HIV
OR8K5	1	0	0	0	1	CD8_TCM	CD8 TCM	Post-ART_1y vs Pre-HIV
OR5J2	1	0	0	0	1	CD8_TCM	CD8 TCM	Post-ART_1y vs Pre-HIV
OR5T2	1	0	0	0	1	CD8_TCM	CD8 TCM	Post-ART_1y vs Pre-HIV
OR5T3	1	0	0	0	1	CD8_TCM	CD8 TCM	Post-ART_1y vs Pre-HIV
OR5T1	1	0	0	0	1	CD8_TCM	CD8 TCM	Post-ART_1y vs Pre-HIV
OR8H1	1	0	0	0	1	CD8_TCM	CD8 TCM	Post-ART_1y vs Pre-HIV
OR8K3	1	0	0	0	1	CD8_TCM	CD8 TCM	Post-ART_1y vs Pre-HIV
OR8K1	1	0	0	0	1	CD8_TCM	CD8 TCM	Post-ART_1y vs Pre-HIV
OR8J1	1	0	0	0	1	CD8_TCM	CD8 TCM	Post-ART_1y vs Pre-HIV
OR8U1	1	0	0	0	1	CD8_TCM	CD8 TCM	Post-ART_1y vs Pre-HIV
OR5R1	1	0	0	0	1	CD8_TCM	CD8 TCM	Post-ART_1y vs Pre-HIV
OR5M9	1	0	0	0	1	CD8_TCM	CD8 TCM	Post-ART_1y vs Pre-HIV
OR5M3	1	0	0	0	1	CD8_TCM	CD8 TCM	Post-ART_1y vs Pre-HIV
OR5M8	1	0	0	0	1	CD8_TCM	CD8 TCM	Post-ART_1y vs Pre-HIV
OR5M11	1	0	0	0	1	CD8_TCM	CD8 TCM	Post-ART_1y vs Pre-HIV
OR5M10	1	0	0	0	1	CD8_TCM	CD8 TCM	Post-ART_1y vs Pre-HIV
OR5M1	1	0	0	0	1	CD8_TCM	CD8 TCM	Post-ART_1y vs Pre-HIV
OR5AP2	1	0	0	0	1	CD8_TCM	CD8 TCM	Post-ART_1y vs Pre-HIV
OR5AR1	1	0	0	0	1	CD8_TCM	CD8 TCM	Post-ART_1y vs Pre-HIV
OR9G1	1	0	0	0	1	CD8_TCM	CD8 TCM	Post-ART_1y vs Pre-HIV
OR9G4	1	0	0	0	1	CD8_TCM	CD8 TCM	Post-ART_1y vs Pre-HIV
LINC02735	1	0	0	0	1	CD8_TCM	CD8 TCM	Post-ART_1y vs Pre-HIV
OR5AK2	1	0	0	0	1	CD8_TCM	CD8 TCM	Post-ART_1y vs Pre-HIV
LRRC55	1	0	0	0	1	CD8_TCM	CD8 TCM	Post-ART_1y vs Pre-HIV
APLNR	1	0	0	0	1	CD8_TCM	CD8 TCM	Post-ART_1y vs Pre-HIV
PRG3	1	0	0	0	1	CD8_TCM	CD8 TCM	Post-ART_1y vs Pre-HIV
AP002893.1	1	0	0	0	1	CD8_TCM	CD8 TCM	Post-ART_1y vs Pre-HIV
OR6Q1	1	0	0	0	1	CD8_TCM	CD8 TCM	Post-ART_1y vs Pre-HIV
AP004247.2	1	0	0	0	1	CD8_TCM	CD8 TCM	Post-ART_1y vs Pre-HIV
OR9I1	1	0	0	0	1	CD8_TCM	CD8 TCM	Post-ART_1y vs Pre-HIV
OR9Q2	1	0	0	0	1	CD8_TCM	CD8 TCM	Post-ART_1y vs Pre-HIV
OR1S2	1	0	0	0	1	CD8_TCM	CD8 TCM	Post-ART_1y vs Pre-HIV
OR1S1	1	0	0	0	1	CD8_TCM	CD8 TCM	Post-ART_1y vs Pre-HIV
OR10Q1	1	0	0	0	1	CD8_TCM	CD8 TCM	Post-ART_1y vs Pre-HIV
OR10W1	1	0	0	0	1	CD8_TCM	CD8 TCM	Post-ART_1y vs Pre-HIV
OR5B17	1	0	0	0	1	CD8_TCM	CD8 TCM	Post-ART_1y vs Pre-HIV
OR5B3	1	0	0	0	1	CD8_TCM	CD8 TCM	Post-ART_1y vs Pre-HIV
OR5B12	1	0	0	0	1	CD8_TCM	CD8 TCM	Post-ART_1y vs Pre-HIV
OR5B21	1	0	0	0	1	CD8_TCM	CD8 TCM	Post-ART_1y vs Pre-HIV
AP001652.1	1	0	0	0	1	CD8_TCM	CD8 TCM	Post-ART_1y vs Pre-HIV
GLYATL1B	1	0	0	0	1	CD8_TCM	CD8 TCM	Post-ART_1y vs Pre-HIV
AP002358.1	1	0	0	0	1	CD8_TCM	CD8 TCM	Post-ART_1y vs Pre-HIV
OR5A2	1	0	0	0	1	CD8_TCM	CD8 TCM	Post-ART_1y vs Pre-HIV
OR5A1	1	0	0	0	1	CD8_TCM	CD8 TCM	Post-ART_1y vs Pre-HIV
OR4D6	1	0	0	0	1	CD8_TCM	CD8 TCM	Post-ART_1y vs Pre-HIV
OR4D10	1	0	0	0	1	CD8_TCM	CD8 TCM	Post-ART_1y vs Pre-HIV
OR4D11	1	0	0	0	1	CD8_TCM	CD8 TCM	Post-ART_1y vs Pre-HIV
OR10V1	1	0	0	0	1	CD8_TCM	CD8 TCM	Post-ART_1y vs Pre-HIV
OOSP3	1	0	0	0	1	CD8_TCM	CD8 TCM	Post-ART_1y vs Pre-HIV
OOSP1	1	0	0	0	1	CD8_TCM	CD8 TCM	Post-ART_1y vs Pre-HIV
OOSP4B	1	0	0	0	1	CD8_TCM	CD8 TCM	Post-ART_1y vs Pre-HIV
OOSP2	1	0	0	0	1	CD8_TCM	CD8 TCM	Post-ART_1y vs Pre-HIV
MS4A2	1	0	0	0	1	CD8_TCM	CD8 TCM	Post-ART_1y vs Pre-HIV
MS4A8	1	0	0	0	1	CD8_TCM	CD8 TCM	Post-ART_1y vs Pre-HIV
MS4A18	1	0	0	0	1	CD8_TCM	CD8 TCM	Post-ART_1y vs Pre-HIV
MS4A10	1	0	0	0	1	CD8_TCM	CD8 TCM	Post-ART_1y vs Pre-HIV
AP000777.1	1	0	0	0	1	CD8_TCM	CD8 TCM	Post-ART_1y vs Pre-HIV
ZP1	1	0	0	0	1	CD8_TCM	CD8 TCM	Post-ART_1y vs Pre-HIV
PGA4	1	0	0	0	1	CD8_TCM	CD8 TCM	Post-ART_1y vs Pre-HIV
PGA5	1	0	0	0	1	CD8_TCM	CD8 TCM	Post-ART_1y vs Pre-HIV
LRRC10B	1	0	0	0	1	CD8_TCM	CD8 TCM	Post-ART_1y vs Pre-HIV
AP003559.1	1	0	0	0	1	CD8_TCM	CD8 TCM	Post-ART_1y vs Pre-HIV
AP002754.2	1	0	0	0	1	CD8_TCM	CD8 TCM	Post-ART_1y vs Pre-HIV
MYRF-AS1	1	0	0	0	1	CD8_TCM	CD8 TCM	Post-ART_1y vs Pre-HIV
SCGB1D1	1	0	0	0	1	CD8_TCM	CD8 TCM	Post-ART_1y vs Pre-HIV
SCGB2A1	1	0	0	0	1	CD8_TCM	CD8 TCM	Post-ART_1y vs Pre-HIV
SCGB1D2	1	0	0	0	1	CD8_TCM	CD8 TCM	Post-ART_1y vs Pre-HIV
SCGB2A2	1	0	0	0	1	CD8_TCM	CD8 TCM	Post-ART_1y vs Pre-HIV
SCGB1D4	1	0	0	0	1	CD8_TCM	CD8 TCM	Post-ART_1y vs Pre-HIV
AP003064.1	1	0	0	0	1	CD8_TCM	CD8 TCM	Post-ART_1y vs Pre-HIV
TEX54	1	0	0	0	1	CD8_TCM	CD8 TCM	Post-ART_1y vs Pre-HIV
CHRM1	1	0	0	0	1	CD8_TCM	CD8 TCM	Post-ART_1y vs Pre-HIV
SLC22A8	1	0	0	0	1	CD8_TCM	CD8 TCM	Post-ART_1y vs Pre-HIV
AP001591.1	1	0	0	0	1	CD8_TCM	CD8 TCM	Post-ART_1y vs Pre-HIV
AP006333.2	1	0	0	0	1	CD8_TCM	CD8 TCM	Post-ART_1y vs Pre-HIV
AP006333.1	1	0	0	0	1	CD8_TCM	CD8 TCM	Post-ART_1y vs Pre-HIV
LINC02724	1	0	0	0	1	CD8_TCM	CD8 TCM	Post-ART_1y vs Pre-HIV
AP005273.2	1	0	0	0	1	CD8_TCM	CD8 TCM	Post-ART_1y vs Pre-HIV
AP005273.1	1	0	0	0	1	CD8_TCM	CD8 TCM	Post-ART_1y vs Pre-HIV
SLC22A11	1	0	0	0	1	CD8_TCM	CD8 TCM	Post-ART_1y vs Pre-HIV
SLC22A12	1	0	0	0	1	CD8_TCM	CD8 TCM	Post-ART_1y vs Pre-HIV
AP001092.1	1	0	0	0	1	CD8_TCM	CD8 TCM	Post-ART_1y vs Pre-HIV
GPHA2	1	0	0	0	1	CD8_TCM	CD8 TCM	Post-ART_1y vs Pre-HIV
BATF2	1	0	0	0	1	CD8_TCM	CD8 TCM	Post-ART_1y vs Pre-HIV
AP003068.3	1	0	0	0	1	CD8_TCM	CD8 TCM	Post-ART_1y vs Pre-HIV
LINC02736	1	0	0	0	1	CD8_TCM	CD8 TCM	Post-ART_1y vs Pre-HIV
AP000769.6	1	0	0	0	1	CD8_TCM	CD8 TCM	Post-ART_1y vs Pre-HIV
OVOL1-AS1	1	0	0	0	1	CD8_TCM	CD8 TCM	Post-ART_1y vs Pre-HIV
AP001266.1	1	0	0	0	1	CD8_TCM	CD8 TCM	Post-ART_1y vs Pre-HIV
TSGA10IP	1	0	0	0	1	CD8_TCM	CD8 TCM	Post-ART_1y vs Pre-HIV
GAL3ST3	1	0	0	0	1	CD8_TCM	CD8 TCM	Post-ART_1y vs Pre-HIV
AP006287.3	1	0	0	0	1	CD8_TCM	CD8 TCM	Post-ART_1y vs Pre-HIV
AP006287.2	1	0	0	0	1	CD8_TCM	CD8 TCM	Post-ART_1y vs Pre-HIV
AP001107.8	1	0	0	0	1	CD8_TCM	CD8 TCM	Post-ART_1y vs Pre-HIV
NPAS4	1	0	0	0	1	CD8_TCM	CD8 TCM	Post-ART_1y vs Pre-HIV
C11orf86	1	0	0	0	1	CD8_TCM	CD8 TCM	Post-ART_1y vs Pre-HIV
GPR152	1	0	0	0	1	CD8_TCM	CD8 TCM	Post-ART_1y vs Pre-HIV
CABP2	1	0	0	0	1	CD8_TCM	CD8 TCM	Post-ART_1y vs Pre-HIV
AP003385.3	1	0	0	0	1	CD8_TCM	CD8 TCM	Post-ART_1y vs Pre-HIV
ACY3	1	0	0	0	1	CD8_TCM	CD8 TCM	Post-ART_1y vs Pre-HIV
GAL	1	0	0	0	1	CD8_TCM	CD8 TCM	Post-ART_1y vs Pre-HIV
MRGPRD	1	0	0	0	1	CD8_TCM	CD8 TCM	Post-ART_1y vs Pre-HIV
AP003071.4	1	0	0	0	1	CD8_TCM	CD8 TCM	Post-ART_1y vs Pre-HIV
AP003071.3	1	0	0	0	1	CD8_TCM	CD8 TCM	Post-ART_1y vs Pre-HIV
AP003071.1	1	0	0	0	1	CD8_TCM	CD8 TCM	Post-ART_1y vs Pre-HIV
AP005233.2	1	0	0	0	1	CD8_TCM	CD8 TCM	Post-ART_1y vs Pre-HIV
AP005233.1	1	0	0	0	1	CD8_TCM	CD8 TCM	Post-ART_1y vs Pre-HIV
AP000439.2	1	0	0	0	1	CD8_TCM	CD8 TCM	Post-ART_1y vs Pre-HIV
AP000439.1	1	0	0	0	1	CD8_TCM	CD8 TCM	Post-ART_1y vs Pre-HIV
AP000439.3	1	0	0	0	1	CD8_TCM	CD8 TCM	Post-ART_1y vs Pre-HIV
LINC02747	1	0	0	0	1	CD8_TCM	CD8 TCM	Post-ART_1y vs Pre-HIV
LINC01488	1	0	0	0	1	CD8_TCM	CD8 TCM	Post-ART_1y vs Pre-HIV
FGF19	1	0	0	0	1	CD8_TCM	CD8 TCM	Post-ART_1y vs Pre-HIV
FGF4	1	0	0	0	1	CD8_TCM	CD8 TCM	Post-ART_1y vs Pre-HIV
FGF3	1	0	0	0	1	CD8_TCM	CD8 TCM	Post-ART_1y vs Pre-HIV
AP007216.1	1	0	0	0	1	CD8_TCM	CD8 TCM	Post-ART_1y vs Pre-HIV
AP007216.2	1	0	0	0	1	CD8_TCM	CD8 TCM	Post-ART_1y vs Pre-HIV
AP003555.1	1	0	0	0	1	CD8_TCM	CD8 TCM	Post-ART_1y vs Pre-HIV
LINC02584	1	0	0	0	1	CD8_TCM	CD8 TCM	Post-ART_1y vs Pre-HIV
AP000879.2	1	0	0	0	1	CD8_TCM	CD8 TCM	Post-ART_1y vs Pre-HIV
ANO1-AS1	1	0	0	0	1	CD8_TCM	CD8 TCM	Post-ART_1y vs Pre-HIV
AP000487.2	1	0	0	0	1	CD8_TCM	CD8 TCM	Post-ART_1y vs Pre-HIV
AP001271.1	1	0	0	0	1	CD8_TCM	CD8 TCM	Post-ART_1y vs Pre-HIV
SHANK2-AS1	1	0	0	0	1	CD8_TCM	CD8 TCM	Post-ART_1y vs Pre-HIV
SHANK2-AS2	1	0	0	0	1	CD8_TCM	CD8 TCM	Post-ART_1y vs Pre-HIV
SHANK2-AS3	1	0	0	0	1	CD8_TCM	CD8 TCM	Post-ART_1y vs Pre-HIV
AP003783.1	1	0	0	0	1	CD8_TCM	CD8 TCM	Post-ART_1y vs Pre-HIV
KRTAP5-7	1	0	0	0	1	CD8_TCM	CD8 TCM	Post-ART_1y vs Pre-HIV
KRTAP5-8	1	0	0	0	1	CD8_TCM	CD8 TCM	Post-ART_1y vs Pre-HIV
KRTAP5-9	1	0	0	0	1	CD8_TCM	CD8 TCM	Post-ART_1y vs Pre-HIV
AP000867.5	1	0	0	0	1	CD8_TCM	CD8 TCM	Post-ART_1y vs Pre-HIV
KRTAP5-11	1	0	0	0	1	CD8_TCM	CD8 TCM	Post-ART_1y vs Pre-HIV
AP003498.1	1	0	0	0	1	CD8_TCM	CD8 TCM	Post-ART_1y vs Pre-HIV
AP003498.2	1	0	0	0	1	CD8_TCM	CD8 TCM	Post-ART_1y vs Pre-HIV
AP000812.4	1	0	0	0	1	CD8_TCM	CD8 TCM	Post-ART_1y vs Pre-HIV
FOLR1	1	0	0	0	1	CD8_TCM	CD8 TCM	Post-ART_1y vs Pre-HIV
AP003785.1	1	0	0	0	1	CD8_TCM	CD8 TCM	Post-ART_1y vs Pre-HIV
LINC01537	1	0	0	0	1	CD8_TCM	CD8 TCM	Post-ART_1y vs Pre-HIV
AP002761.1	1	0	0	0	1	CD8_TCM	CD8 TCM	Post-ART_1y vs Pre-HIV
AP002761.4	1	0	0	0	1	CD8_TCM	CD8 TCM	Post-ART_1y vs Pre-HIV
AP002761.3	1	0	0	0	1	CD8_TCM	CD8 TCM	Post-ART_1y vs Pre-HIV
AP002993.1	1	0	0	0	1	CD8_TCM	CD8 TCM	Post-ART_1y vs Pre-HIV
AP002770.1	1	0	0	0	1	CD8_TCM	CD8 TCM	Post-ART_1y vs Pre-HIV
P4HA3-AS1	1	0	0	0	1	CD8_TCM	CD8 TCM	Post-ART_1y vs Pre-HIV
AP001085.1	1	0	0	0	1	CD8_TCM	CD8 TCM	Post-ART_1y vs Pre-HIV
AP001372.3	1	0	0	0	1	CD8_TCM	CD8 TCM	Post-ART_1y vs Pre-HIV
OR2AT4	1	0	0	0	1	CD8_TCM	CD8 TCM	Post-ART_1y vs Pre-HIV
AP001972.1	1	0	0	0	1	CD8_TCM	CD8 TCM	Post-ART_1y vs Pre-HIV
AP001972.2	1	0	0	0	1	CD8_TCM	CD8 TCM	Post-ART_1y vs Pre-HIV
AP001922.6	1	0	0	0	1	CD8_TCM	CD8 TCM	Post-ART_1y vs Pre-HIV
AP001922.2	1	0	0	0	1	CD8_TCM	CD8 TCM	Post-ART_1y vs Pre-HIV
MOGAT2	1	0	0	0	1	CD8_TCM	CD8 TCM	Post-ART_1y vs Pre-HIV
AP001922.3	1	0	0	0	1	CD8_TCM	CD8 TCM	Post-ART_1y vs Pre-HIV
AP003031.1	1	0	0	0	1	CD8_TCM	CD8 TCM	Post-ART_1y vs Pre-HIV
AP002340.1	1	0	0	0	1	CD8_TCM	CD8 TCM	Post-ART_1y vs Pre-HIV
AP000785.1	1	0	0	0	1	CD8_TCM	CD8 TCM	Post-ART_1y vs Pre-HIV
AP001189.3	1	0	0	0	1	CD8_TCM	CD8 TCM	Post-ART_1y vs Pre-HIV
AP003119.1	1	0	0	0	1	CD8_TCM	CD8 TCM	Post-ART_1y vs Pre-HIV
TSKU	1	0	0	0	1	CD8_TCM	CD8 TCM	Post-ART_1y vs Pre-HIV
AP003119.2	1	0	0	0	1	CD8_TCM	CD8 TCM	Post-ART_1y vs Pre-HIV
AP003119.3	1	0	0	0	1	CD8_TCM	CD8 TCM	Post-ART_1y vs Pre-HIV
B3GNT6	1	0	0	0	1	CD8_TCM	CD8 TCM	Post-ART_1y vs Pre-HIV
OMP	1	0	0	0	1	CD8_TCM	CD8 TCM	Post-ART_1y vs Pre-HIV
AP002812.3	1	0	0	0	1	CD8_TCM	CD8 TCM	Post-ART_1y vs Pre-HIV
AP003032.2	1	0	0	0	1	CD8_TCM	CD8 TCM	Post-ART_1y vs Pre-HIV
AP003032.1	1	0	0	0	1	CD8_TCM	CD8 TCM	Post-ART_1y vs Pre-HIV
AP003086.2	1	0	0	0	1	CD8_TCM	CD8 TCM	Post-ART_1y vs Pre-HIV
AP002768.1	1	0	0	0	1	CD8_TCM	CD8 TCM	Post-ART_1y vs Pre-HIV
AP002957.1	1	0	0	0	1	CD8_TCM	CD8 TCM	Post-ART_1y vs Pre-HIV
AP001547.1	1	0	0	0	1	CD8_TCM	CD8 TCM	Post-ART_1y vs Pre-HIV
AP001978.1	1	0	0	0	1	CD8_TCM	CD8 TCM	Post-ART_1y vs Pre-HIV
LINC02720	1	0	0	0	1	CD8_TCM	CD8 TCM	Post-ART_1y vs Pre-HIV
AP003398.2	1	0	0	0	1	CD8_TCM	CD8 TCM	Post-ART_1y vs Pre-HIV
AP002802.1	1	0	0	0	1	CD8_TCM	CD8 TCM	Post-ART_1y vs Pre-HIV
AP000793.1	1	0	0	0	1	CD8_TCM	CD8 TCM	Post-ART_1y vs Pre-HIV
FAM181B	1	0	0	0	1	CD8_TCM	CD8 TCM	Post-ART_1y vs Pre-HIV
LINC02711	1	0	0	0	1	CD8_TCM	CD8 TCM	Post-ART_1y vs Pre-HIV
AP005436.3	1	0	0	0	1	CD8_TCM	CD8 TCM	Post-ART_1y vs Pre-HIV
NOX4	1	0	0	0	1	CD8_TCM	CD8 TCM	Post-ART_1y vs Pre-HIV
TRIM77	1	0	0	0	1	CD8_TCM	CD8 TCM	Post-ART_1y vs Pre-HIV
AP003122.2	1	0	0	0	1	CD8_TCM	CD8 TCM	Post-ART_1y vs Pre-HIV
TRIM49	1	0	0	0	1	CD8_TCM	CD8 TCM	Post-ART_1y vs Pre-HIV
TRIM64B	1	0	0	0	1	CD8_TCM	CD8 TCM	Post-ART_1y vs Pre-HIV
TRIM49D1	1	0	0	0	1	CD8_TCM	CD8 TCM	Post-ART_1y vs Pre-HIV
TRIM49D2	1	0	0	0	1	CD8_TCM	CD8 TCM	Post-ART_1y vs Pre-HIV
TRIM64	1	0	0	0	1	CD8_TCM	CD8 TCM	Post-ART_1y vs Pre-HIV
TRIM49C	1	0	0	0	1	CD8_TCM	CD8 TCM	Post-ART_1y vs Pre-HIV
UBTFL1	1	0	0	0	1	CD8_TCM	CD8 TCM	Post-ART_1y vs Pre-HIV
AP000648.9	1	0	0	0	1	CD8_TCM	CD8 TCM	Post-ART_1y vs Pre-HIV
LINC02756	1	0	0	0	1	CD8_TCM	CD8 TCM	Post-ART_1y vs Pre-HIV
AP000722.1	1	0	0	0	1	CD8_TCM	CD8 TCM	Post-ART_1y vs Pre-HIV
LINC02746	1	0	0	0	1	CD8_TCM	CD8 TCM	Post-ART_1y vs Pre-HIV
AP003171.1	1	0	0	0	1	CD8_TCM	CD8 TCM	Post-ART_1y vs Pre-HIV
MTNR1B	1	0	0	0	1	CD8_TCM	CD8 TCM	Post-ART_1y vs Pre-HIV
AP003969.1	1	0	0	0	1	CD8_TCM	CD8 TCM	Post-ART_1y vs Pre-HIV
IZUMO1R	1	0	0	0	1	CD8_TCM	CD8 TCM	Post-ART_1y vs Pre-HIV
AP000943.1	1	0	0	0	1	CD8_TCM	CD8 TCM	Post-ART_1y vs Pre-HIV
LINC02700	1	0	0	0	1	CD8_TCM	CD8 TCM	Post-ART_1y vs Pre-HIV
KDM4E	1	0	0	0	1	CD8_TCM	CD8 TCM	Post-ART_1y vs Pre-HIV
KDM4F	1	0	0	0	1	CD8_TCM	CD8 TCM	Post-ART_1y vs Pre-HIV
AP000820.1	1	0	0	0	1	CD8_TCM	CD8 TCM	Post-ART_1y vs Pre-HIV
LINC02737	1	0	0	0	1	CD8_TCM	CD8 TCM	Post-ART_1y vs Pre-HIV
LINC02553	1	0	0	0	1	CD8_TCM	CD8 TCM	Post-ART_1y vs Pre-HIV
LINC02713	1	0	0	0	1	CD8_TCM	CD8 TCM	Post-ART_1y vs Pre-HIV
AP003715.1	1	0	0	0	1	CD8_TCM	CD8 TCM	Post-ART_1y vs Pre-HIV
AP002428.1	1	0	0	0	1	CD8_TCM	CD8 TCM	Post-ART_1y vs Pre-HIV
AP001351.1	1	0	0	0	1	CD8_TCM	CD8 TCM	Post-ART_1y vs Pre-HIV
AP001527.1	1	0	0	0	1	CD8_TCM	CD8 TCM	Post-ART_1y vs Pre-HIV
AP001527.2	1	0	0	0	1	CD8_TCM	CD8 TCM	Post-ART_1y vs Pre-HIV
AP000942.2	1	0	0	0	1	CD8_TCM	CD8 TCM	Post-ART_1y vs Pre-HIV
MMP7	1	0	0	0	1	CD8_TCM	CD8 TCM	Post-ART_1y vs Pre-HIV
AP000851.1	1	0	0	0	1	CD8_TCM	CD8 TCM	Post-ART_1y vs Pre-HIV
AP000851.2	1	0	0	0	1	CD8_TCM	CD8 TCM	Post-ART_1y vs Pre-HIV
MMP27	1	0	0	0	1	CD8_TCM	CD8 TCM	Post-ART_1y vs Pre-HIV
MMP8	1	0	0	0	1	CD8_TCM	CD8 TCM	Post-ART_1y vs Pre-HIV
MMP10	1	0	0	0	1	CD8_TCM	CD8 TCM	Post-ART_1y vs Pre-HIV
MMP1	1	0	0	0	1	CD8_TCM	CD8 TCM	Post-ART_1y vs Pre-HIV
MMP3	1	0	0	0	1	CD8_TCM	CD8 TCM	Post-ART_1y vs Pre-HIV
MMP12	1	0	0	0	1	CD8_TCM	CD8 TCM	Post-ART_1y vs Pre-HIV
MMP13	1	0	0	0	1	CD8_TCM	CD8 TCM	Post-ART_1y vs Pre-HIV
AP001486.2	1	0	0	0	1	CD8_TCM	CD8 TCM	Post-ART_1y vs Pre-HIV
AP002001.3	1	0	0	0	1	CD8_TCM	CD8 TCM	Post-ART_1y vs Pre-HIV
AP003173.1	1	0	0	0	1	CD8_TCM	CD8 TCM	Post-ART_1y vs Pre-HIV
AP003027.1	1	0	0	0	1	CD8_TCM	CD8 TCM	Post-ART_1y vs Pre-HIV
C11orf87	1	0	0	0	1	CD8_TCM	CD8 TCM	Post-ART_1y vs Pre-HIV
AP001981.2	1	0	0	0	1	CD8_TCM	CD8 TCM	Post-ART_1y vs Pre-HIV
AP003973.4	1	0	0	0	1	CD8_TCM	CD8 TCM	Post-ART_1y vs Pre-HIV
AP003973.2	1	0	0	0	1	CD8_TCM	CD8 TCM	Post-ART_1y vs Pre-HIV
AP003973.3	1	0	0	0	1	CD8_TCM	CD8 TCM	Post-ART_1y vs Pre-HIV
COLCA2	1	0	0	0	1	CD8_TCM	CD8 TCM	Post-ART_1y vs Pre-HIV
AP002008.3	1	0	0	0	1	CD8_TCM	CD8 TCM	Post-ART_1y vs Pre-HIV
AP002008.4	1	0	0	0	1	CD8_TCM	CD8 TCM	Post-ART_1y vs Pre-HIV
C11orf52	1	0	0	0	1	CD8_TCM	CD8 TCM	Post-ART_1y vs Pre-HIV
AP000907.2	1	0	0	0	1	CD8_TCM	CD8 TCM	Post-ART_1y vs Pre-HIV
AP003100.3	1	0	0	0	1	CD8_TCM	CD8 TCM	Post-ART_1y vs Pre-HIV
AP003100.1	1	0	0	0	1	CD8_TCM	CD8 TCM	Post-ART_1y vs Pre-HIV
AC016902.1	1	0	0	0	1	CD8_TCM	CD8 TCM	Post-ART_1y vs Pre-HIV
AP002840.1	1	0	0	0	1	CD8_TCM	CD8 TCM	Post-ART_1y vs Pre-HIV
CLDN25	1	0	0	0	1	CD8_TCM	CD8 TCM	Post-ART_1y vs Pre-HIV
HTR3A	1	0	0	0	1	CD8_TCM	CD8 TCM	Post-ART_1y vs Pre-HIV
NXPE4	1	0	0	0	1	CD8_TCM	CD8 TCM	Post-ART_1y vs Pre-HIV
AP000465.1	1	0	0	0	1	CD8_TCM	CD8 TCM	Post-ART_1y vs Pre-HIV
AP003174.2	1	0	0	0	1	CD8_TCM	CD8 TCM	Post-ART_1y vs Pre-HIV
AP000997.2	1	0	0	0	1	CD8_TCM	CD8 TCM	Post-ART_1y vs Pre-HIV
AP000997.3	1	0	0	0	1	CD8_TCM	CD8 TCM	Post-ART_1y vs Pre-HIV
AP002991.2	1	0	0	0	1	CD8_TCM	CD8 TCM	Post-ART_1y vs Pre-HIV
LINC00900	1	0	0	0	1	CD8_TCM	CD8 TCM	Post-ART_1y vs Pre-HIV
LINC02703	1	0	0	0	1	CD8_TCM	CD8 TCM	Post-ART_1y vs Pre-HIV
LINC02151	1	0	0	0	1	CD8_TCM	CD8 TCM	Post-ART_1y vs Pre-HIV
LINC02702	1	0	0	0	1	CD8_TCM	CD8 TCM	Post-ART_1y vs Pre-HIV
AP006216.2	1	0	0	0	1	CD8_TCM	CD8 TCM	Post-ART_1y vs Pre-HIV
AP006216.3	1	0	0	0	1	CD8_TCM	CD8 TCM	Post-ART_1y vs Pre-HIV
APOA4	1	0	0	0	1	CD8_TCM	CD8 TCM	Post-ART_1y vs Pre-HIV
APOC3	1	0	0	0	1	CD8_TCM	CD8 TCM	Post-ART_1y vs Pre-HIV
SCN4B	1	0	0	0	1	CD8_TCM	CD8 TCM	Post-ART_1y vs Pre-HIV
SCN2B	1	0	0	0	1	CD8_TCM	CD8 TCM	Post-ART_1y vs Pre-HIV
AP000941.1	1	0	0	0	1	CD8_TCM	CD8 TCM	Post-ART_1y vs Pre-HIV
TREH	1	0	0	0	1	CD8_TCM	CD8 TCM	Post-ART_1y vs Pre-HIV
ABCG4	1	0	0	0	1	CD8_TCM	CD8 TCM	Post-ART_1y vs Pre-HIV
AP003396.1	1	0	0	0	1	CD8_TCM	CD8 TCM	Post-ART_1y vs Pre-HIV
C1QTNF5	1	0	0	0	1	CD8_TCM	CD8 TCM	Post-ART_1y vs Pre-HIV
MFRP	1	0	0	0	1	CD8_TCM	CD8 TCM	Post-ART_1y vs Pre-HIV
AP003396.5	1	0	0	0	1	CD8_TCM	CD8 TCM	Post-ART_1y vs Pre-HIV
AP003390.1	1	0	0	0	1	CD8_TCM	CD8 TCM	Post-ART_1y vs Pre-HIV
AP001360.3	1	0	0	0	1	CD8_TCM	CD8 TCM	Post-ART_1y vs Pre-HIV
LINC02744	1	0	0	0	1	CD8_TCM	CD8 TCM	Post-ART_1y vs Pre-HIV
AP001360.1	1	0	0	0	1	CD8_TCM	CD8 TCM	Post-ART_1y vs Pre-HIV
AP001360.2	1	0	0	0	1	CD8_TCM	CD8 TCM	Post-ART_1y vs Pre-HIV
TRIM29	1	0	0	0	1	CD8_TCM	CD8 TCM	Post-ART_1y vs Pre-HIV
AP000679.1	1	0	0	0	1	CD8_TCM	CD8 TCM	Post-ART_1y vs Pre-HIV
AP001924.1	1	0	0	0	1	CD8_TCM	CD8 TCM	Post-ART_1y vs Pre-HIV
AP001924.2	1	0	0	0	1	CD8_TCM	CD8 TCM	Post-ART_1y vs Pre-HIV
BLID	1	0	0	0	1	CD8_TCM	CD8 TCM	Post-ART_1y vs Pre-HIV
AP000755.1	1	0	0	0	1	CD8_TCM	CD8 TCM	Post-ART_1y vs Pre-HIV
AP000755.2	1	0	0	0	1	CD8_TCM	CD8 TCM	Post-ART_1y vs Pre-HIV
LINC02727	1	0	0	0	1	CD8_TCM	CD8 TCM	Post-ART_1y vs Pre-HIV
AP002765.1	1	0	0	0	1	CD8_TCM	CD8 TCM	Post-ART_1y vs Pre-HIV
OR6X1	1	0	0	0	1	CD8_TCM	CD8 TCM	Post-ART_1y vs Pre-HIV
OR6M1	1	0	0	0	1	CD8_TCM	CD8 TCM	Post-ART_1y vs Pre-HIV
TMEM225	1	0	0	0	1	CD8_TCM	CD8 TCM	Post-ART_1y vs Pre-HIV
OR8D4	1	0	0	0	1	CD8_TCM	CD8 TCM	Post-ART_1y vs Pre-HIV
OR4D5	1	0	0	0	1	CD8_TCM	CD8 TCM	Post-ART_1y vs Pre-HIV
OR6T1	1	0	0	0	1	CD8_TCM	CD8 TCM	Post-ART_1y vs Pre-HIV
OR10S1	1	0	0	0	1	CD8_TCM	CD8 TCM	Post-ART_1y vs Pre-HIV
OR10G6	1	0	0	0	1	CD8_TCM	CD8 TCM	Post-ART_1y vs Pre-HIV
OR10G4	1	0	0	0	1	CD8_TCM	CD8 TCM	Post-ART_1y vs Pre-HIV
OR10G9	1	0	0	0	1	CD8_TCM	CD8 TCM	Post-ART_1y vs Pre-HIV
OR10G8	1	0	0	0	1	CD8_TCM	CD8 TCM	Post-ART_1y vs Pre-HIV
OR10G7	1	0	0	0	1	CD8_TCM	CD8 TCM	Post-ART_1y vs Pre-HIV
OR10D3	1	0	0	0	1	CD8_TCM	CD8 TCM	Post-ART_1y vs Pre-HIV
OR8G1	1	0	0	0	1	CD8_TCM	CD8 TCM	Post-ART_1y vs Pre-HIV
OR8G5	1	0	0	0	1	CD8_TCM	CD8 TCM	Post-ART_1y vs Pre-HIV
OR8D1	1	0	0	0	1	CD8_TCM	CD8 TCM	Post-ART_1y vs Pre-HIV
OR8D2	1	0	0	0	1	CD8_TCM	CD8 TCM	Post-ART_1y vs Pre-HIV
OR8B2	1	0	0	0	1	CD8_TCM	CD8 TCM	Post-ART_1y vs Pre-HIV
OR8B3	1	0	0	0	1	CD8_TCM	CD8 TCM	Post-ART_1y vs Pre-HIV
AP001804.1	1	0	0	0	1	CD8_TCM	CD8 TCM	Post-ART_1y vs Pre-HIV
OR8B4	1	0	0	0	1	CD8_TCM	CD8 TCM	Post-ART_1y vs Pre-HIV
OR8B8	1	0	0	0	1	CD8_TCM	CD8 TCM	Post-ART_1y vs Pre-HIV
OR8B12	1	0	0	0	1	CD8_TCM	CD8 TCM	Post-ART_1y vs Pre-HIV
PANX3	1	0	0	0	1	CD8_TCM	CD8 TCM	Post-ART_1y vs Pre-HIV
AP003501.1	1	0	0	0	1	CD8_TCM	CD8 TCM	Post-ART_1y vs Pre-HIV
AP003501.2	1	0	0	0	1	CD8_TCM	CD8 TCM	Post-ART_1y vs Pre-HIV
HEPN1	1	0	0	0	1	CD8_TCM	CD8 TCM	Post-ART_1y vs Pre-HIV
AP001007.2	1	0	0	0	1	CD8_TCM	CD8 TCM	Post-ART_1y vs Pre-HIV
PKNOX2-AS1	1	0	0	0	1	CD8_TCM	CD8 TCM	Post-ART_1y vs Pre-HIV
AP001007.3	1	0	0	0	1	CD8_TCM	CD8 TCM	Post-ART_1y vs Pre-HIV
AP001007.1	1	0	0	0	1	CD8_TCM	CD8 TCM	Post-ART_1y vs Pre-HIV
PATE1	1	0	0	0	1	CD8_TCM	CD8 TCM	Post-ART_1y vs Pre-HIV
PATE3	1	0	0	0	1	CD8_TCM	CD8 TCM	Post-ART_1y vs Pre-HIV
PATE4	1	0	0	0	1	CD8_TCM	CD8 TCM	Post-ART_1y vs Pre-HIV
AP000842.3	1	0	0	0	1	CD8_TCM	CD8 TCM	Post-ART_1y vs Pre-HIV
AP000842.1	1	0	0	0	1	CD8_TCM	CD8 TCM	Post-ART_1y vs Pre-HIV
AP000821.1	1	0	0	0	1	CD8_TCM	CD8 TCM	Post-ART_1y vs Pre-HIV
AP000821.2	1	0	0	0	1	CD8_TCM	CD8 TCM	Post-ART_1y vs Pre-HIV
AP001318.1	1	0	0	0	1	CD8_TCM	CD8 TCM	Post-ART_1y vs Pre-HIV
AP002833.1	1	0	0	0	1	CD8_TCM	CD8 TCM	Post-ART_1y vs Pre-HIV
KIRREL3-AS2	1	0	0	0	1	CD8_TCM	CD8 TCM	Post-ART_1y vs Pre-HIV
AP002833.2	1	0	0	0	1	CD8_TCM	CD8 TCM	Post-ART_1y vs Pre-HIV
KIRREL3-AS3	1	0	0	0	1	CD8_TCM	CD8 TCM	Post-ART_1y vs Pre-HIV
AP003121.1	1	0	0	0	1	CD8_TCM	CD8 TCM	Post-ART_1y vs Pre-HIV
TP53AIP1	1	0	0	0	1	CD8_TCM	CD8 TCM	Post-ART_1y vs Pre-HIV
AP002856.3	1	0	0	0	1	CD8_TCM	CD8 TCM	Post-ART_1y vs Pre-HIV
AP002856.1	1	0	0	0	1	CD8_TCM	CD8 TCM	Post-ART_1y vs Pre-HIV
AP000844.1	1	0	0	0	1	CD8_TCM	CD8 TCM	Post-ART_1y vs Pre-HIV
NTM-IT	1	0	0	0	1	CD8_TCM	CD8 TCM	Post-ART_1y vs Pre-HIV
OPCML-IT2	1	0	0	0	1	CD8_TCM	CD8 TCM	Post-ART_1y vs Pre-HIV
OPCML-IT1	1	0	0	0	1	CD8_TCM	CD8 TCM	Post-ART_1y vs Pre-HIV
AP004606.1	1	0	0	0	1	CD8_TCM	CD8 TCM	Post-ART_1y vs Pre-HIV
SPATA19	1	0	0	0	1	CD8_TCM	CD8 TCM	Post-ART_1y vs Pre-HIV
LINC02730	1	0	0	0	1	CD8_TCM	CD8 TCM	Post-ART_1y vs Pre-HIV
AP001999.3	1	0	0	0	1	CD8_TCM	CD8 TCM	Post-ART_1y vs Pre-HIV
AP001999.1	1	0	0	0	1	CD8_TCM	CD8 TCM	Post-ART_1y vs Pre-HIV
AP001999.2	1	0	0	0	1	CD8_TCM	CD8 TCM	Post-ART_1y vs Pre-HIV
LINC02706	1	0	0	0	1	CD8_TCM	CD8 TCM	Post-ART_1y vs Pre-HIV
AP003062.2	1	0	0	0	1	CD8_TCM	CD8 TCM	Post-ART_1y vs Pre-HIV
LINC02697	1	0	0	0	1	CD8_TCM	CD8 TCM	Post-ART_1y vs Pre-HIV
LINC02717	1	0	0	0	1	CD8_TCM	CD8 TCM	Post-ART_1y vs Pre-HIV
LINC02684	1	0	0	0	1	CD8_TCM	CD8 TCM	Post-ART_1y vs Pre-HIV
FAM138D	1	0	0	0	1	CD8_TCM	CD8 TCM	Post-ART_1y vs Pre-HIV
AC026369.2	1	0	0	0	1	CD8_TCM	CD8 TCM	Post-ART_1y vs Pre-HIV
AC007406.1	1	0	0	0	1	CD8_TCM	CD8 TCM	Post-ART_1y vs Pre-HIV
AC007406.4	1	0	0	0	1	CD8_TCM	CD8 TCM	Post-ART_1y vs Pre-HIV
AC007406.2	1	0	0	0	1	CD8_TCM	CD8 TCM	Post-ART_1y vs Pre-HIV
AC006205.2	1	0	0	0	1	CD8_TCM	CD8 TCM	Post-ART_1y vs Pre-HIV
AC006205.1	1	0	0	0	1	CD8_TCM	CD8 TCM	Post-ART_1y vs Pre-HIV
LINC00942	1	0	0	0	1	CD8_TCM	CD8 TCM	Post-ART_1y vs Pre-HIV
AC005342.2	1	0	0	0	1	CD8_TCM	CD8 TCM	Post-ART_1y vs Pre-HIV
CACNA1C-IT1	1	0	0	0	1	CD8_TCM	CD8 TCM	Post-ART_1y vs Pre-HIV
CACNA1C-IT2	1	0	0	0	1	CD8_TCM	CD8 TCM	Post-ART_1y vs Pre-HIV
AC005344.1	1	0	0	0	1	CD8_TCM	CD8 TCM	Post-ART_1y vs Pre-HIV
CACNA1C-AS4	1	0	0	0	1	CD8_TCM	CD8 TCM	Post-ART_1y vs Pre-HIV
CACNA1C-IT3	1	0	0	0	1	CD8_TCM	CD8 TCM	Post-ART_1y vs Pre-HIV
AC005293.1	1	0	0	0	1	CD8_TCM	CD8 TCM	Post-ART_1y vs Pre-HIV
AC005414.1	1	0	0	0	1	CD8_TCM	CD8 TCM	Post-ART_1y vs Pre-HIV
CACNA1C-AS3	1	0	0	0	1	CD8_TCM	CD8 TCM	Post-ART_1y vs Pre-HIV
AC005841.1	1	0	0	0	1	CD8_TCM	CD8 TCM	Post-ART_1y vs Pre-HIV
TSPAN9-IT1	1	0	0	0	1	CD8_TCM	CD8 TCM	Post-ART_1y vs Pre-HIV
AC005912.2	1	0	0	0	1	CD8_TCM	CD8 TCM	Post-ART_1y vs Pre-HIV
LINC02827	1	0	0	0	1	CD8_TCM	CD8 TCM	Post-ART_1y vs Pre-HIV
LINC02417	1	0	0	0	1	CD8_TCM	CD8 TCM	Post-ART_1y vs Pre-HIV
AC005908.3	1	0	0	0	1	CD8_TCM	CD8 TCM	Post-ART_1y vs Pre-HIV
AC005832.1	1	0	0	0	1	CD8_TCM	CD8 TCM	Post-ART_1y vs Pre-HIV
KCNA6	1	0	0	0	1	CD8_TCM	CD8 TCM	Post-ART_1y vs Pre-HIV
AC006063.1	1	0	0	0	1	CD8_TCM	CD8 TCM	Post-ART_1y vs Pre-HIV
AC006063.3	1	0	0	0	1	CD8_TCM	CD8 TCM	Post-ART_1y vs Pre-HIV
AC006063.4	1	0	0	0	1	CD8_TCM	CD8 TCM	Post-ART_1y vs Pre-HIV
KCNA1	1	0	0	0	1	CD8_TCM	CD8 TCM	Post-ART_1y vs Pre-HIV
AC006063.2	1	0	0	0	1	CD8_TCM	CD8 TCM	Post-ART_1y vs Pre-HIV
KCNA5	1	0	0	0	1	CD8_TCM	CD8 TCM	Post-ART_1y vs Pre-HIV
AC005906.3	1	0	0	0	1	CD8_TCM	CD8 TCM	Post-ART_1y vs Pre-HIV
LINC02443	1	0	0	0	1	CD8_TCM	CD8 TCM	Post-ART_1y vs Pre-HIV
AC006206.1	1	0	0	0	1	CD8_TCM	CD8 TCM	Post-ART_1y vs Pre-HIV
AC007848.2	1	0	0	0	1	CD8_TCM	CD8 TCM	Post-ART_1y vs Pre-HIV
AC005840.2	1	0	0	0	1	CD8_TCM	CD8 TCM	Post-ART_1y vs Pre-HIV
MIR200CHG	1	0	0	0	1	CD8_TCM	CD8 TCM	Post-ART_1y vs Pre-HIV
U47924.1	1	0	0	0	1	CD8_TCM	CD8 TCM	Post-ART_1y vs Pre-HIV
APOBEC1	1	0	0	0	1	CD8_TCM	CD8 TCM	Post-ART_1y vs Pre-HIV
GDF3	1	0	0	0	1	CD8_TCM	CD8 TCM	Post-ART_1y vs Pre-HIV
DPPA3	1	0	0	0	1	CD8_TCM	CD8 TCM	Post-ART_1y vs Pre-HIV
ZNF705A	1	0	0	0	1	CD8_TCM	CD8 TCM	Post-ART_1y vs Pre-HIV
FAM90A1	1	0	0	0	1	CD8_TCM	CD8 TCM	Post-ART_1y vs Pre-HIV
AC092745.4	1	0	0	0	1	CD8_TCM	CD8 TCM	Post-ART_1y vs Pre-HIV
AC092746.1	1	0	0	0	1	CD8_TCM	CD8 TCM	Post-ART_1y vs Pre-HIV
AC009533.3	1	0	0	0	1	CD8_TCM	CD8 TCM	Post-ART_1y vs Pre-HIV
AC009533.4	1	0	0	0	1	CD8_TCM	CD8 TCM	Post-ART_1y vs Pre-HIV
KLRF2	1	0	0	0	1	CD8_TCM	CD8 TCM	Post-ART_1y vs Pre-HIV
AC024224.2	1	0	0	0	1	CD8_TCM	CD8 TCM	Post-ART_1y vs Pre-HIV
TAS2R8	1	0	0	0	1	CD8_TCM	CD8 TCM	Post-ART_1y vs Pre-HIV
TAS2R9	1	0	0	0	1	CD8_TCM	CD8 TCM	Post-ART_1y vs Pre-HIV
TAS2R42	1	0	0	0	1	CD8_TCM	CD8 TCM	Post-ART_1y vs Pre-HIV
AC007688.3	1	0	0	0	1	CD8_TCM	CD8 TCM	Post-ART_1y vs Pre-HIV
LINC01559	1	0	0	0	1	CD8_TCM	CD8 TCM	Post-ART_1y vs Pre-HIV
AC007527.1	1	0	0	0	1	CD8_TCM	CD8 TCM	Post-ART_1y vs Pre-HIV
AC007527.2	1	0	0	0	1	CD8_TCM	CD8 TCM	Post-ART_1y vs Pre-HIV
AC007655.1	1	0	0	0	1	CD8_TCM	CD8 TCM	Post-ART_1y vs Pre-HIV
LINC01489	1	0	0	0	1	CD8_TCM	CD8 TCM	Post-ART_1y vs Pre-HIV
RERG-IT1	1	0	0	0	1	CD8_TCM	CD8 TCM	Post-ART_1y vs Pre-HIV
RERG-AS1	1	0	0	0	1	CD8_TCM	CD8 TCM	Post-ART_1y vs Pre-HIV
AC007528.1	1	0	0	0	1	CD8_TCM	CD8 TCM	Post-ART_1y vs Pre-HIV
AC007552.2	1	0	0	0	1	CD8_TCM	CD8 TCM	Post-ART_1y vs Pre-HIV
AC007529.1	1	0	0	0	1	CD8_TCM	CD8 TCM	Post-ART_1y vs Pre-HIV
AC092793.1	1	0	0	0	1	CD8_TCM	CD8 TCM	Post-ART_1y vs Pre-HIV
AC087242.1	1	0	0	0	1	CD8_TCM	CD8 TCM	Post-ART_1y vs Pre-HIV
CAPZA3	1	0	0	0	1	CD8_TCM	CD8 TCM	Post-ART_1y vs Pre-HIV
LINC02468	1	0	0	0	1	CD8_TCM	CD8 TCM	Post-ART_1y vs Pre-HIV
AC129102.1	1	0	0	0	1	CD8_TCM	CD8 TCM	Post-ART_1y vs Pre-HIV
IAPP	1	0	0	0	1	CD8_TCM	CD8 TCM	Post-ART_1y vs Pre-HIV
AC010185.1	1	0	0	0	1	CD8_TCM	CD8 TCM	Post-ART_1y vs Pre-HIV
AC008250.2	1	0	0	0	1	CD8_TCM	CD8 TCM	Post-ART_1y vs Pre-HIV
AC084819.1	1	0	0	0	1	CD8_TCM	CD8 TCM	Post-ART_1y vs Pre-HIV
AC087235.2	1	0	0	0	1	CD8_TCM	CD8 TCM	Post-ART_1y vs Pre-HIV
AC087235.1	1	0	0	0	1	CD8_TCM	CD8 TCM	Post-ART_1y vs Pre-HIV
AC087260.1	1	0	0	0	1	CD8_TCM	CD8 TCM	Post-ART_1y vs Pre-HIV
AC023796.2	1	0	0	0	1	CD8_TCM	CD8 TCM	Post-ART_1y vs Pre-HIV
C12orf77	1	0	0	0	1	CD8_TCM	CD8 TCM	Post-ART_1y vs Pre-HIV
AC022367.1	1	0	0	0	1	CD8_TCM	CD8 TCM	Post-ART_1y vs Pre-HIV
AC019209.3	1	0	0	0	1	CD8_TCM	CD8 TCM	Post-ART_1y vs Pre-HIV
AC019209.2	1	0	0	0	1	CD8_TCM	CD8 TCM	Post-ART_1y vs Pre-HIV
AC019209.1	1	0	0	0	1	CD8_TCM	CD8 TCM	Post-ART_1y vs Pre-HIV
AC022509.3	1	0	0	0	1	CD8_TCM	CD8 TCM	Post-ART_1y vs Pre-HIV
AC022509.1	1	0	0	0	1	CD8_TCM	CD8 TCM	Post-ART_1y vs Pre-HIV
AC022509.4	1	0	0	0	1	CD8_TCM	CD8 TCM	Post-ART_1y vs Pre-HIV
AC055720.2	1	0	0	0	1	CD8_TCM	CD8 TCM	Post-ART_1y vs Pre-HIV
AC087257.1	1	0	0	0	1	CD8_TCM	CD8 TCM	Post-ART_1y vs Pre-HIV
REP15	1	0	0	0	1	CD8_TCM	CD8 TCM	Post-ART_1y vs Pre-HIV
AC009509.4	1	0	0	0	1	CD8_TCM	CD8 TCM	Post-ART_1y vs Pre-HIV
AC009509.2	1	0	0	0	1	CD8_TCM	CD8 TCM	Post-ART_1y vs Pre-HIV
AC009511.2	1	0	0	0	1	CD8_TCM	CD8 TCM	Post-ART_1y vs Pre-HIV
AC008011.2	1	0	0	0	1	CD8_TCM	CD8 TCM	Post-ART_1y vs Pre-HIV
AC022079.2	1	0	0	0	1	CD8_TCM	CD8 TCM	Post-ART_1y vs Pre-HIV
AC022081.1	1	0	0	0	1	CD8_TCM	CD8 TCM	Post-ART_1y vs Pre-HIV
AC012150.2	1	0	0	0	1	CD8_TCM	CD8 TCM	Post-ART_1y vs Pre-HIV
AC009320.1	1	0	0	0	1	CD8_TCM	CD8 TCM	Post-ART_1y vs Pre-HIV
AC023511.3	1	0	0	0	1	CD8_TCM	CD8 TCM	Post-ART_1y vs Pre-HIV
LINC02386	1	0	0	0	1	CD8_TCM	CD8 TCM	Post-ART_1y vs Pre-HIV
AC078776.1	1	0	0	0	1	CD8_TCM	CD8 TCM	Post-ART_1y vs Pre-HIV
AC068792.1	1	0	0	0	1	CD8_TCM	CD8 TCM	Post-ART_1y vs Pre-HIV
AC087588.2	1	0	0	0	1	CD8_TCM	CD8 TCM	Post-ART_1y vs Pre-HIV
AC087311.2	1	0	0	0	1	CD8_TCM	CD8 TCM	Post-ART_1y vs Pre-HIV
SYT10	1	0	0	0	1	CD8_TCM	CD8 TCM	Post-ART_1y vs Pre-HIV
AC023158.1	1	0	0	0	1	CD8_TCM	CD8 TCM	Post-ART_1y vs Pre-HIV
AC023158.2	1	0	0	0	1	CD8_TCM	CD8 TCM	Post-ART_1y vs Pre-HIV
AC140847.1	1	0	0	0	1	CD8_TCM	CD8 TCM	Post-ART_1y vs Pre-HIV
AC087897.2	1	0	0	0	1	CD8_TCM	CD8 TCM	Post-ART_1y vs Pre-HIV
CPNE8-AS1	1	0	0	0	1	CD8_TCM	CD8 TCM	Post-ART_1y vs Pre-HIV
LINC02555	1	0	0	0	1	CD8_TCM	CD8 TCM	Post-ART_1y vs Pre-HIV
AC107023.1	1	0	0	0	1	CD8_TCM	CD8 TCM	Post-ART_1y vs Pre-HIV
AC015540.1	1	0	0	0	1	CD8_TCM	CD8 TCM	Post-ART_1y vs Pre-HIV
AC090531.1	1	0	0	0	1	CD8_TCM	CD8 TCM	Post-ART_1y vs Pre-HIV
LINC02400	1	0	0	0	1	CD8_TCM	CD8 TCM	Post-ART_1y vs Pre-HIV
AC079601.1	1	0	0	0	1	CD8_TCM	CD8 TCM	Post-ART_1y vs Pre-HIV
AC079600.3	1	0	0	0	1	CD8_TCM	CD8 TCM	Post-ART_1y vs Pre-HIV
LINC02450	1	0	0	0	1	CD8_TCM	CD8 TCM	Post-ART_1y vs Pre-HIV
AC012038.2	1	0	0	0	1	CD8_TCM	CD8 TCM	Post-ART_1y vs Pre-HIV
AC012038.1	1	0	0	0	1	CD8_TCM	CD8 TCM	Post-ART_1y vs Pre-HIV
LINC02461	1	0	0	0	1	CD8_TCM	CD8 TCM	Post-ART_1y vs Pre-HIV
DBX2	1	0	0	0	1	CD8_TCM	CD8 TCM	Post-ART_1y vs Pre-HIV
AC008127.1	1	0	0	0	1	CD8_TCM	CD8 TCM	Post-ART_1y vs Pre-HIV
AC079906.1	1	0	0	0	1	CD8_TCM	CD8 TCM	Post-ART_1y vs Pre-HIV
AC004241.2	1	0	0	0	1	CD8_TCM	CD8 TCM	Post-ART_1y vs Pre-HIV
AC004241.4	1	0	0	0	1	CD8_TCM	CD8 TCM	Post-ART_1y vs Pre-HIV
LINC02354	1	0	0	0	1	CD8_TCM	CD8 TCM	Post-ART_1y vs Pre-HIV
OR10AD1	1	0	0	0	1	CD8_TCM	CD8 TCM	Post-ART_1y vs Pre-HIV
AC024257.4	1	0	0	0	1	CD8_TCM	CD8 TCM	Post-ART_1y vs Pre-HIV
ANP32D	1	0	0	0	1	CD8_TCM	CD8 TCM	Post-ART_1y vs Pre-HIV
C12orf54	1	0	0	0	1	CD8_TCM	CD8 TCM	Post-ART_1y vs Pre-HIV
AC089987.2	1	0	0	0	1	CD8_TCM	CD8 TCM	Post-ART_1y vs Pre-HIV
OR8S1	1	0	0	0	1	CD8_TCM	CD8 TCM	Post-ART_1y vs Pre-HIV
OR5BS1P	1	0	0	0	1	CD8_TCM	CD8 TCM	Post-ART_1y vs Pre-HIV
LALBA	1	0	0	0	1	CD8_TCM	CD8 TCM	Post-ART_1y vs Pre-HIV
AC117498.1	1	0	0	0	1	CD8_TCM	CD8 TCM	Post-ART_1y vs Pre-HIV
ADCY6	1	0	0	0	1	CD8_TCM	CD8 TCM	Post-ART_1y vs Pre-HIV
ADCY6-DT	1	0	0	0	1	CD8_TCM	CD8 TCM	Post-ART_1y vs Pre-HIV
PRPH	1	0	0	0	1	CD8_TCM	CD8 TCM	Post-ART_1y vs Pre-HIV
AC020612.4	1	0	0	0	1	CD8_TCM	CD8 TCM	Post-ART_1y vs Pre-HIV
AC020612.3	1	0	0	0	1	CD8_TCM	CD8 TCM	Post-ART_1y vs Pre-HIV
AC131157.1	1	0	0	0	1	CD8_TCM	CD8 TCM	Post-ART_1y vs Pre-HIV
LINC02396	1	0	0	0	1	CD8_TCM	CD8 TCM	Post-ART_1y vs Pre-HIV
AQP2	1	0	0	0	1	CD8_TCM	CD8 TCM	Post-ART_1y vs Pre-HIV
AC025154.2	1	0	0	0	1	CD8_TCM	CD8 TCM	Post-ART_1y vs Pre-HIV
AC025154.1	1	0	0	0	1	CD8_TCM	CD8 TCM	Post-ART_1y vs Pre-HIV
AQP5	1	0	0	0	1	CD8_TCM	CD8 TCM	Post-ART_1y vs Pre-HIV
AQP6	1	0	0	0	1	CD8_TCM	CD8 TCM	Post-ART_1y vs Pre-HIV
AC008121.2	1	0	0	0	1	CD8_TCM	CD8 TCM	Post-ART_1y vs Pre-HIV
AC008121.3	1	0	0	0	1	CD8_TCM	CD8 TCM	Post-ART_1y vs Pre-HIV
C12orf81	1	0	0	0	1	CD8_TCM	CD8 TCM	Post-ART_1y vs Pre-HIV
FIGNL2-DT	1	0	0	0	1	CD8_TCM	CD8 TCM	Post-ART_1y vs Pre-HIV
ANKRD33	1	0	0	0	1	CD8_TCM	CD8 TCM	Post-ART_1y vs Pre-HIV
ACVRL1	1	0	0	0	1	CD8_TCM	CD8 TCM	Post-ART_1y vs Pre-HIV
LINC00592	1	0	0	0	1	CD8_TCM	CD8 TCM	Post-ART_1y vs Pre-HIV
KRT80	1	0	0	0	1	CD8_TCM	CD8 TCM	Post-ART_1y vs Pre-HIV
C12orf80	1	0	0	0	1	CD8_TCM	CD8 TCM	Post-ART_1y vs Pre-HIV
KRT7-AS	1	0	0	0	1	CD8_TCM	CD8 TCM	Post-ART_1y vs Pre-HIV
AC021066.1	1	0	0	0	1	CD8_TCM	CD8 TCM	Post-ART_1y vs Pre-HIV
KRT81	1	0	0	0	1	CD8_TCM	CD8 TCM	Post-ART_1y vs Pre-HIV
AC121757.2	1	0	0	0	1	CD8_TCM	CD8 TCM	Post-ART_1y vs Pre-HIV
KRT83	1	0	0	0	1	CD8_TCM	CD8 TCM	Post-ART_1y vs Pre-HIV
KRT85	1	0	0	0	1	CD8_TCM	CD8 TCM	Post-ART_1y vs Pre-HIV
KRT84	1	0	0	0	1	CD8_TCM	CD8 TCM	Post-ART_1y vs Pre-HIV
AC078865.1	1	0	0	0	1	CD8_TCM	CD8 TCM	Post-ART_1y vs Pre-HIV
KRT82	1	0	0	0	1	CD8_TCM	CD8 TCM	Post-ART_1y vs Pre-HIV
KRT75	1	0	0	0	1	CD8_TCM	CD8 TCM	Post-ART_1y vs Pre-HIV
KRT6B	1	0	0	0	1	CD8_TCM	CD8 TCM	Post-ART_1y vs Pre-HIV
KRT6C	1	0	0	0	1	CD8_TCM	CD8 TCM	Post-ART_1y vs Pre-HIV
KRT6A	1	0	0	0	1	CD8_TCM	CD8 TCM	Post-ART_1y vs Pre-HIV
KRT5	1	0	0	0	1	CD8_TCM	CD8 TCM	Post-ART_1y vs Pre-HIV
KRT74	1	0	0	0	1	CD8_TCM	CD8 TCM	Post-ART_1y vs Pre-HIV
KRT77	1	0	0	0	1	CD8_TCM	CD8 TCM	Post-ART_1y vs Pre-HIV
AC055716.3	1	0	0	0	1	CD8_TCM	CD8 TCM	Post-ART_1y vs Pre-HIV
KRT3	1	0	0	0	1	CD8_TCM	CD8 TCM	Post-ART_1y vs Pre-HIV
KRT4	1	0	0	0	1	CD8_TCM	CD8 TCM	Post-ART_1y vs Pre-HIV
AC021072.1	1	0	0	0	1	CD8_TCM	CD8 TCM	Post-ART_1y vs Pre-HIV
AC076968.1	1	0	0	0	1	CD8_TCM	CD8 TCM	Post-ART_1y vs Pre-HIV
HOXC13	1	0	0	0	1	CD8_TCM	CD8 TCM	Post-ART_1y vs Pre-HIV
HOXC12	1	0	0	0	1	CD8_TCM	CD8 TCM	Post-ART_1y vs Pre-HIV
HOXC11	1	0	0	0	1	CD8_TCM	CD8 TCM	Post-ART_1y vs Pre-HIV
HOXC-AS3	1	0	0	0	1	CD8_TCM	CD8 TCM	Post-ART_1y vs Pre-HIV
HOXC-AS2	1	0	0	0	1	CD8_TCM	CD8 TCM	Post-ART_1y vs Pre-HIV
HOXC9	1	0	0	0	1	CD8_TCM	CD8 TCM	Post-ART_1y vs Pre-HIV
HOXC-AS1	1	0	0	0	1	CD8_TCM	CD8 TCM	Post-ART_1y vs Pre-HIV
AC012531.1	1	0	0	0	1	CD8_TCM	CD8 TCM	Post-ART_1y vs Pre-HIV
FAM242C	1	0	0	0	1	CD8_TCM	CD8 TCM	Post-ART_1y vs Pre-HIV
AC023794.6	1	0	0	0	1	CD8_TCM	CD8 TCM	Post-ART_1y vs Pre-HIV
LINC01154	1	0	0	0	1	CD8_TCM	CD8 TCM	Post-ART_1y vs Pre-HIV
LACRT	1	0	0	0	1	CD8_TCM	CD8 TCM	Post-ART_1y vs Pre-HIV
DCD	1	0	0	0	1	CD8_TCM	CD8 TCM	Post-ART_1y vs Pre-HIV
AC079310.1	1	0	0	0	1	CD8_TCM	CD8 TCM	Post-ART_1y vs Pre-HIV
AC027287.2	1	0	0	0	1	CD8_TCM	CD8 TCM	Post-ART_1y vs Pre-HIV
NEUROD4	1	0	0	0	1	CD8_TCM	CD8 TCM	Post-ART_1y vs Pre-HIV
OR9K2	1	0	0	0	1	CD8_TCM	CD8 TCM	Post-ART_1y vs Pre-HIV
OR10A7	1	0	0	0	1	CD8_TCM	CD8 TCM	Post-ART_1y vs Pre-HIV
OR6C74	1	0	0	0	1	CD8_TCM	CD8 TCM	Post-ART_1y vs Pre-HIV
OR6C6	1	0	0	0	1	CD8_TCM	CD8 TCM	Post-ART_1y vs Pre-HIV
OR6C3	1	0	0	0	1	CD8_TCM	CD8 TCM	Post-ART_1y vs Pre-HIV
OR6C75	1	0	0	0	1	CD8_TCM	CD8 TCM	Post-ART_1y vs Pre-HIV
OR6C65	1	0	0	0	1	CD8_TCM	CD8 TCM	Post-ART_1y vs Pre-HIV
OR6C76	1	0	0	0	1	CD8_TCM	CD8 TCM	Post-ART_1y vs Pre-HIV
OR6C2	1	0	0	0	1	CD8_TCM	CD8 TCM	Post-ART_1y vs Pre-HIV
OR6C70	1	0	0	0	1	CD8_TCM	CD8 TCM	Post-ART_1y vs Pre-HIV
OR6C68	1	0	0	0	1	CD8_TCM	CD8 TCM	Post-ART_1y vs Pre-HIV
OR2AP1	1	0	0	0	1	CD8_TCM	CD8 TCM	Post-ART_1y vs Pre-HIV
OR10P1	1	0	0	0	1	CD8_TCM	CD8 TCM	Post-ART_1y vs Pre-HIV
AC024884.2	1	0	0	0	1	CD8_TCM	CD8 TCM	Post-ART_1y vs Pre-HIV
GPR182	1	0	0	0	1	CD8_TCM	CD8 TCM	Post-ART_1y vs Pre-HIV
TAC3	1	0	0	0	1	CD8_TCM	CD8 TCM	Post-ART_1y vs Pre-HIV
LRP1-AS	1	0	0	0	1	CD8_TCM	CD8 TCM	Post-ART_1y vs Pre-HIV
AC022506.1	1	0	0	0	1	CD8_TCM	CD8 TCM	Post-ART_1y vs Pre-HIV
SLC26A10	1	0	0	0	1	CD8_TCM	CD8 TCM	Post-ART_1y vs Pre-HIV
AC083805.3	1	0	0	0	1	CD8_TCM	CD8 TCM	Post-ART_1y vs Pre-HIV
LINC02403	1	0	0	0	1	CD8_TCM	CD8 TCM	Post-ART_1y vs Pre-HIV
AC046129.1	1	0	0	0	1	CD8_TCM	CD8 TCM	Post-ART_1y vs Pre-HIV
AC108721.1	1	0	0	0	1	CD8_TCM	CD8 TCM	Post-ART_1y vs Pre-HIV
LINC02448	1	0	0	0	1	CD8_TCM	CD8 TCM	Post-ART_1y vs Pre-HIV
AC080011.1	1	0	0	0	1	CD8_TCM	CD8 TCM	Post-ART_1y vs Pre-HIV
AC078789.1	1	0	0	0	1	CD8_TCM	CD8 TCM	Post-ART_1y vs Pre-HIV
AC078814.1	1	0	0	0	1	CD8_TCM	CD8 TCM	Post-ART_1y vs Pre-HIV
AC025576.2	1	0	0	0	1	CD8_TCM	CD8 TCM	Post-ART_1y vs Pre-HIV
AC025576.1	1	0	0	0	1	CD8_TCM	CD8 TCM	Post-ART_1y vs Pre-HIV
AC090023.1	1	0	0	0	1	CD8_TCM	CD8 TCM	Post-ART_1y vs Pre-HIV
LINC02454	1	0	0	0	1	CD8_TCM	CD8 TCM	Post-ART_1y vs Pre-HIV
AC090673.1	1	0	0	0	1	CD8_TCM	CD8 TCM	Post-ART_1y vs Pre-HIV
LINC02425	1	0	0	0	1	CD8_TCM	CD8 TCM	Post-ART_1y vs Pre-HIV
AC078889.1	1	0	0	0	1	CD8_TCM	CD8 TCM	Post-ART_1y vs Pre-HIV
LINC02420	1	0	0	0	1	CD8_TCM	CD8 TCM	Post-ART_1y vs Pre-HIV
LINC02442	1	0	0	0	1	CD8_TCM	CD8 TCM	Post-ART_1y vs Pre-HIV
AC127894.1	1	0	0	0	1	CD8_TCM	CD8 TCM	Post-ART_1y vs Pre-HIV
LINC02373	1	0	0	0	1	CD8_TCM	CD8 TCM	Post-ART_1y vs Pre-HIV
LRRC10	1	0	0	0	1	CD8_TCM	CD8 TCM	Post-ART_1y vs Pre-HIV
AC078922.1	1	0	0	0	1	CD8_TCM	CD8 TCM	Post-ART_1y vs Pre-HIV
AC025575.1	1	0	0	0	1	CD8_TCM	CD8 TCM	Post-ART_1y vs Pre-HIV
AC025575.2	1	0	0	0	1	CD8_TCM	CD8 TCM	Post-ART_1y vs Pre-HIV
AC090116.1	1	0	0	0	1	CD8_TCM	CD8 TCM	Post-ART_1y vs Pre-HIV
AC090109.1	1	0	0	0	1	CD8_TCM	CD8 TCM	Post-ART_1y vs Pre-HIV
AC133480.1	1	0	0	0	1	CD8_TCM	CD8 TCM	Post-ART_1y vs Pre-HIV
AC090503.2	1	0	0	0	1	CD8_TCM	CD8 TCM	Post-ART_1y vs Pre-HIV
LINC02444	1	0	0	0	1	CD8_TCM	CD8 TCM	Post-ART_1y vs Pre-HIV
AC090503.1	1	0	0	0	1	CD8_TCM	CD8 TCM	Post-ART_1y vs Pre-HIV
AC136188.1	1	0	0	0	1	CD8_TCM	CD8 TCM	Post-ART_1y vs Pre-HIV
LINC02394	1	0	0	0	1	CD8_TCM	CD8 TCM	Post-ART_1y vs Pre-HIV
AC090502.2	1	0	0	0	1	CD8_TCM	CD8 TCM	Post-ART_1y vs Pre-HIV
AC091534.1	1	0	0	0	1	CD8_TCM	CD8 TCM	Post-ART_1y vs Pre-HIV
AC078820.1	1	0	0	0	1	CD8_TCM	CD8 TCM	Post-ART_1y vs Pre-HIV
AC011611.2	1	0	0	0	1	CD8_TCM	CD8 TCM	Post-ART_1y vs Pre-HIV
AC011611.3	1	0	0	0	1	CD8_TCM	CD8 TCM	Post-ART_1y vs Pre-HIV
LINC02464	1	0	0	0	1	CD8_TCM	CD8 TCM	Post-ART_1y vs Pre-HIV
AC073591.1	1	0	0	0	1	CD8_TCM	CD8 TCM	Post-ART_1y vs Pre-HIV
AC138331.1	1	0	0	0	1	CD8_TCM	CD8 TCM	Post-ART_1y vs Pre-HIV
AC130415.1	1	0	0	0	1	CD8_TCM	CD8 TCM	Post-ART_1y vs Pre-HIV
AC079362.1	1	0	0	0	1	CD8_TCM	CD8 TCM	Post-ART_1y vs Pre-HIV
AC027288.1	1	0	0	0	1	CD8_TCM	CD8 TCM	Post-ART_1y vs Pre-HIV
MYF6	1	0	0	0	1	CD8_TCM	CD8 TCM	Post-ART_1y vs Pre-HIV
MYF5	1	0	0	0	1	CD8_TCM	CD8 TCM	Post-ART_1y vs Pre-HIV
LINC01490	1	0	0	0	1	CD8_TCM	CD8 TCM	Post-ART_1y vs Pre-HIV
AC078955.1	1	0	0	0	1	CD8_TCM	CD8 TCM	Post-ART_1y vs Pre-HIV
AC089998.2	1	0	0	0	1	CD8_TCM	CD8 TCM	Post-ART_1y vs Pre-HIV
AC089998.1	1	0	0	0	1	CD8_TCM	CD8 TCM	Post-ART_1y vs Pre-HIV
AC090680.1	1	0	0	0	1	CD8_TCM	CD8 TCM	Post-ART_1y vs Pre-HIV
AC093025.1	1	0	0	0	1	CD8_TCM	CD8 TCM	Post-ART_1y vs Pre-HIV
AC090679.3	1	0	0	0	1	CD8_TCM	CD8 TCM	Post-ART_1y vs Pre-HIV
LINC02820	1	0	0	0	1	CD8_TCM	CD8 TCM	Post-ART_1y vs Pre-HIV
RASSF9	1	0	0	0	1	CD8_TCM	CD8 TCM	Post-ART_1y vs Pre-HIV
NTS	1	0	0	0	1	CD8_TCM	CD8 TCM	Post-ART_1y vs Pre-HIV
AC016993.1	1	0	0	0	1	CD8_TCM	CD8 TCM	Post-ART_1y vs Pre-HIV
AC010196.1	1	0	0	0	1	CD8_TCM	CD8 TCM	Post-ART_1y vs Pre-HIV
LINC02258	1	0	0	0	1	CD8_TCM	CD8 TCM	Post-ART_1y vs Pre-HIV
AC079598.1	1	0	0	0	1	CD8_TCM	CD8 TCM	Post-ART_1y vs Pre-HIV
AC024941.2	1	0	0	0	1	CD8_TCM	CD8 TCM	Post-ART_1y vs Pre-HIV
AC024941.1	1	0	0	0	1	CD8_TCM	CD8 TCM	Post-ART_1y vs Pre-HIV
AC010201.1	1	0	0	0	1	CD8_TCM	CD8 TCM	Post-ART_1y vs Pre-HIV
LINC02392	1	0	0	0	1	CD8_TCM	CD8 TCM	Post-ART_1y vs Pre-HIV
AC084365.1	1	0	0	0	1	CD8_TCM	CD8 TCM	Post-ART_1y vs Pre-HIV
AC112481.1	1	0	0	0	1	CD8_TCM	CD8 TCM	Post-ART_1y vs Pre-HIV
KERA	1	0	0	0	1	CD8_TCM	CD8 TCM	Post-ART_1y vs Pre-HIV
LINC02823	1	0	0	0	1	CD8_TCM	CD8 TCM	Post-ART_1y vs Pre-HIV
AC090016.1	1	0	0	0	1	CD8_TCM	CD8 TCM	Post-ART_1y vs Pre-HIV
AC126175.2	1	0	0	0	1	CD8_TCM	CD8 TCM	Post-ART_1y vs Pre-HIV
AC025254.1	1	0	0	0	1	CD8_TCM	CD8 TCM	Post-ART_1y vs Pre-HIV
CLLU1OS	1	0	0	0	1	CD8_TCM	CD8 TCM	Post-ART_1y vs Pre-HIV
LINC02412	1	0	0	0	1	CD8_TCM	CD8 TCM	Post-ART_1y vs Pre-HIV
AC023161.1	1	0	0	0	1	CD8_TCM	CD8 TCM	Post-ART_1y vs Pre-HIV
AC084879.2	1	0	0	0	1	CD8_TCM	CD8 TCM	Post-ART_1y vs Pre-HIV
LINC02452	1	0	0	0	1	CD8_TCM	CD8 TCM	Post-ART_1y vs Pre-HIV
AC007656.1	1	0	0	0	1	CD8_TCM	CD8 TCM	Post-ART_1y vs Pre-HIV
LINC02409	1	0	0	0	1	CD8_TCM	CD8 TCM	Post-ART_1y vs Pre-HIV
AC008055.2	1	0	0	0	1	CD8_TCM	CD8 TCM	Post-ART_1y vs Pre-HIV
AC117377.1	1	0	0	0	1	CD8_TCM	CD8 TCM	Post-ART_1y vs Pre-HIV
FAM71C	1	0	0	0	1	CD8_TCM	CD8 TCM	Post-ART_1y vs Pre-HIV
AC078916.1	1	0	0	0	1	CD8_TCM	CD8 TCM	Post-ART_1y vs Pre-HIV
AC138360.1	1	0	0	0	1	CD8_TCM	CD8 TCM	Post-ART_1y vs Pre-HIV
AC063947.1	1	0	0	0	1	CD8_TCM	CD8 TCM	Post-ART_1y vs Pre-HIV
AC063948.1	1	0	0	0	1	CD8_TCM	CD8 TCM	Post-ART_1y vs Pre-HIV
AC117505.1	1	0	0	0	1	CD8_TCM	CD8 TCM	Post-ART_1y vs Pre-HIV
AC079907.2	1	0	0	0	1	CD8_TCM	CD8 TCM	Post-ART_1y vs Pre-HIV
PMCH	1	0	0	0	1	CD8_TCM	CD8 TCM	Post-ART_1y vs Pre-HIV
AC026108.1	1	0	0	0	1	CD8_TCM	CD8 TCM	Post-ART_1y vs Pre-HIV
ASCL1	1	0	0	0	1	CD8_TCM	CD8 TCM	Post-ART_1y vs Pre-HIV
AC026108.2	1	0	0	0	1	CD8_TCM	CD8 TCM	Post-ART_1y vs Pre-HIV
AC084364.3	1	0	0	0	1	CD8_TCM	CD8 TCM	Post-ART_1y vs Pre-HIV
AC025265.3	1	0	0	0	1	CD8_TCM	CD8 TCM	Post-ART_1y vs Pre-HIV
LINC02385	1	0	0	0	1	CD8_TCM	CD8 TCM	Post-ART_1y vs Pre-HIV
AC089983.2	1	0	0	0	1	CD8_TCM	CD8 TCM	Post-ART_1y vs Pre-HIV
AC078874.1	1	0	0	0	1	CD8_TCM	CD8 TCM	Post-ART_1y vs Pre-HIV
AC079851.1	1	0	0	0	1	CD8_TCM	CD8 TCM	Post-ART_1y vs Pre-HIV
AC079174.1	1	0	0	0	1	CD8_TCM	CD8 TCM	Post-ART_1y vs Pre-HIV
AC079385.2	1	0	0	0	1	CD8_TCM	CD8 TCM	Post-ART_1y vs Pre-HIV
AC079385.3	1	0	0	0	1	CD8_TCM	CD8 TCM	Post-ART_1y vs Pre-HIV
AC007649.1	1	0	0	0	1	CD8_TCM	CD8 TCM	Post-ART_1y vs Pre-HIV
ASCL4	1	0	0	0	1	CD8_TCM	CD8 TCM	Post-ART_1y vs Pre-HIV
FOXN4	1	0	0	0	1	CD8_TCM	CD8 TCM	Post-ART_1y vs Pre-HIV
LINC01486	1	0	0	0	1	CD8_TCM	CD8 TCM	Post-ART_1y vs Pre-HIV
AC002375.1	1	0	0	0	1	CD8_TCM	CD8 TCM	Post-ART_1y vs Pre-HIV
LINC01405	1	0	0	0	1	CD8_TCM	CD8 TCM	Post-ART_1y vs Pre-HIV
AC002351.1	1	0	0	0	1	CD8_TCM	CD8 TCM	Post-ART_1y vs Pre-HIV
LHX5	1	0	0	0	1	CD8_TCM	CD8 TCM	Post-ART_1y vs Pre-HIV
LHX5-AS1	1	0	0	0	1	CD8_TCM	CD8 TCM	Post-ART_1y vs Pre-HIV
AC010183.1	1	0	0	0	1	CD8_TCM	CD8 TCM	Post-ART_1y vs Pre-HIV
AC010183.2	1	0	0	0	1	CD8_TCM	CD8 TCM	Post-ART_1y vs Pre-HIV
LINC02459	1	0	0	0	1	CD8_TCM	CD8 TCM	Post-ART_1y vs Pre-HIV
TBX5-AS1	1	0	0	0	1	CD8_TCM	CD8 TCM	Post-ART_1y vs Pre-HIV
AC010177.1	1	0	0	0	1	CD8_TCM	CD8 TCM	Post-ART_1y vs Pre-HIV
TBX3	1	0	0	0	1	CD8_TCM	CD8 TCM	Post-ART_1y vs Pre-HIV
AC026765.4	1	0	0	0	1	CD8_TCM	CD8 TCM	Post-ART_1y vs Pre-HIV
AC026765.2	1	0	0	0	1	CD8_TCM	CD8 TCM	Post-ART_1y vs Pre-HIV
AC009804.2	1	0	0	0	1	CD8_TCM	CD8 TCM	Post-ART_1y vs Pre-HIV
AC008125.1	1	0	0	0	1	CD8_TCM	CD8 TCM	Post-ART_1y vs Pre-HIV
AC078880.1	1	0	0	0	1	CD8_TCM	CD8 TCM	Post-ART_1y vs Pre-HIV
AC078880.3	1	0	0	0	1	CD8_TCM	CD8 TCM	Post-ART_1y vs Pre-HIV
AC078880.4	1	0	0	0	1	CD8_TCM	CD8 TCM	Post-ART_1y vs Pre-HIV
AC078880.5	1	0	0	0	1	CD8_TCM	CD8 TCM	Post-ART_1y vs Pre-HIV
AC078880.2	1	0	0	0	1	CD8_TCM	CD8 TCM	Post-ART_1y vs Pre-HIV
AC009803.2	1	0	0	0	1	CD8_TCM	CD8 TCM	Post-ART_1y vs Pre-HIV
AC009803.1	1	0	0	0	1	CD8_TCM	CD8 TCM	Post-ART_1y vs Pre-HIV
AC079384.2	1	0	0	0	1	CD8_TCM	CD8 TCM	Post-ART_1y vs Pre-HIV
AC125603.4	1	0	0	0	1	CD8_TCM	CD8 TCM	Post-ART_1y vs Pre-HIV
AC083806.3	1	0	0	0	1	CD8_TCM	CD8 TCM	Post-ART_1y vs Pre-HIV
AC073864.1	1	0	0	0	1	CD8_TCM	CD8 TCM	Post-ART_1y vs Pre-HIV
AC084291.1	1	0	0	0	1	CD8_TCM	CD8 TCM	Post-ART_1y vs Pre-HIV
AC131159.1	1	0	0	0	1	CD8_TCM	CD8 TCM	Post-ART_1y vs Pre-HIV
AC131238.1	1	0	0	0	1	CD8_TCM	CD8 TCM	Post-ART_1y vs Pre-HIV
LINC02460	1	0	0	0	1	CD8_TCM	CD8 TCM	Post-ART_1y vs Pre-HIV
LINC02423	1	0	0	0	1	CD8_TCM	CD8 TCM	Post-ART_1y vs Pre-HIV
LINC02440	1	0	0	0	1	CD8_TCM	CD8 TCM	Post-ART_1y vs Pre-HIV
AC087885.1	1	0	0	0	1	CD8_TCM	CD8 TCM	Post-ART_1y vs Pre-HIV
AC084880.4	1	0	0	0	1	CD8_TCM	CD8 TCM	Post-ART_1y vs Pre-HIV
HSPB8	1	0	0	0	1	CD8_TCM	CD8 TCM	Post-ART_1y vs Pre-HIV
AC084880.3	1	0	0	0	1	CD8_TCM	CD8 TCM	Post-ART_1y vs Pre-HIV
LINC00934	1	0	0	0	1	CD8_TCM	CD8 TCM	Post-ART_1y vs Pre-HIV
AC002563.1	1	0	0	0	1	CD8_TCM	CD8 TCM	Post-ART_1y vs Pre-HIV
AC003982.1	1	0	0	0	1	CD8_TCM	CD8 TCM	Post-ART_1y vs Pre-HIV
AC069234.3	1	0	0	0	1	CD8_TCM	CD8 TCM	Post-ART_1y vs Pre-HIV
AC069209.1	1	0	0	0	1	CD8_TCM	CD8 TCM	Post-ART_1y vs Pre-HIV
AC079360.1	1	0	0	0	1	CD8_TCM	CD8 TCM	Post-ART_1y vs Pre-HIV
AC069503.3	1	0	0	0	1	CD8_TCM	CD8 TCM	Post-ART_1y vs Pre-HIV
AC069503.1	1	0	0	0	1	CD8_TCM	CD8 TCM	Post-ART_1y vs Pre-HIV
IL31	1	0	0	0	1	CD8_TCM	CD8 TCM	Post-ART_1y vs Pre-HIV
AC145423.2	1	0	0	0	1	CD8_TCM	CD8 TCM	Post-ART_1y vs Pre-HIV
AC145423.3	1	0	0	0	1	CD8_TCM	CD8 TCM	Post-ART_1y vs Pre-HIV
AC068790.3	1	0	0	0	1	CD8_TCM	CD8 TCM	Post-ART_1y vs Pre-HIV
AC026358.1	1	0	0	0	1	CD8_TCM	CD8 TCM	Post-ART_1y vs Pre-HIV
AC122688.5	1	0	0	0	1	CD8_TCM	CD8 TCM	Post-ART_1y vs Pre-HIV
LINC00939	1	0	0	0	1	CD8_TCM	CD8 TCM	Post-ART_1y vs Pre-HIV
AC005888.1	1	0	0	0	1	CD8_TCM	CD8 TCM	Post-ART_1y vs Pre-HIV
LINC02825	1	0	0	0	1	CD8_TCM	CD8 TCM	Post-ART_1y vs Pre-HIV
AC006065.3	1	0	0	0	1	CD8_TCM	CD8 TCM	Post-ART_1y vs Pre-HIV
LINC02372	1	0	0	0	1	CD8_TCM	CD8 TCM	Post-ART_1y vs Pre-HIV
AC079949.2	1	0	0	0	1	CD8_TCM	CD8 TCM	Post-ART_1y vs Pre-HIV
LINC02376	1	0	0	0	1	CD8_TCM	CD8 TCM	Post-ART_1y vs Pre-HIV
LINC02375	1	0	0	0	1	CD8_TCM	CD8 TCM	Post-ART_1y vs Pre-HIV
AC068787.3	1	0	0	0	1	CD8_TCM	CD8 TCM	Post-ART_1y vs Pre-HIV
AC068787.2	1	0	0	0	1	CD8_TCM	CD8 TCM	Post-ART_1y vs Pre-HIV
AC025252.1	1	0	0	0	1	CD8_TCM	CD8 TCM	Post-ART_1y vs Pre-HIV
LINC02411	1	0	0	0	1	CD8_TCM	CD8 TCM	Post-ART_1y vs Pre-HIV
LINC02393	1	0	0	0	1	CD8_TCM	CD8 TCM	Post-ART_1y vs Pre-HIV
LINC02441	1	0	0	0	1	CD8_TCM	CD8 TCM	Post-ART_1y vs Pre-HIV
LINC02368	1	0	0	0	1	CD8_TCM	CD8 TCM	Post-ART_1y vs Pre-HIV
AC061709.2	1	0	0	0	1	CD8_TCM	CD8 TCM	Post-ART_1y vs Pre-HIV
AC023595.1	1	0	0	0	1	CD8_TCM	CD8 TCM	Post-ART_1y vs Pre-HIV
TMEM132D-AS2	1	0	0	0	1	CD8_TCM	CD8 TCM	Post-ART_1y vs Pre-HIV
AC130404.1	1	0	0	0	1	CD8_TCM	CD8 TCM	Post-ART_1y vs Pre-HIV
AC130404.2	1	0	0	0	1	CD8_TCM	CD8 TCM	Post-ART_1y vs Pre-HIV
AC117373.1	1	0	0	0	1	CD8_TCM	CD8 TCM	Post-ART_1y vs Pre-HIV
AC117373.2	1	0	0	0	1	CD8_TCM	CD8 TCM	Post-ART_1y vs Pre-HIV
AC055717.1	1	0	0	0	1	CD8_TCM	CD8 TCM	Post-ART_1y vs Pre-HIV
AC055717.2	1	0	0	0	1	CD8_TCM	CD8 TCM	Post-ART_1y vs Pre-HIV
LINC02418	1	0	0	0	1	CD8_TCM	CD8 TCM	Post-ART_1y vs Pre-HIV
LINC02419	1	0	0	0	1	CD8_TCM	CD8 TCM	Post-ART_1y vs Pre-HIV
AC026336.3	1	0	0	0	1	CD8_TCM	CD8 TCM	Post-ART_1y vs Pre-HIV
FZD10-AS1	1	0	0	0	1	CD8_TCM	CD8 TCM	Post-ART_1y vs Pre-HIV
FZD10	1	0	0	0	1	CD8_TCM	CD8 TCM	Post-ART_1y vs Pre-HIV
AC063926.1	1	0	0	0	1	CD8_TCM	CD8 TCM	Post-ART_1y vs Pre-HIV
AC073912.2	1	0	0	0	1	CD8_TCM	CD8 TCM	Post-ART_1y vs Pre-HIV
AC073862.1	1	0	0	0	1	CD8_TCM	CD8 TCM	Post-ART_1y vs Pre-HIV
ADGRD1-AS1	1	0	0	0	1	CD8_TCM	CD8 TCM	Post-ART_1y vs Pre-HIV
LINC02415	1	0	0	0	1	CD8_TCM	CD8 TCM	Post-ART_1y vs Pre-HIV
AC092850.2	1	0	0	0	1	CD8_TCM	CD8 TCM	Post-ART_1y vs Pre-HIV
AC140118.2	1	0	0	0	1	CD8_TCM	CD8 TCM	Post-ART_1y vs Pre-HIV
AC140118.1	1	0	0	0	1	CD8_TCM	CD8 TCM	Post-ART_1y vs Pre-HIV
AC073578.5	1	0	0	0	1	CD8_TCM	CD8 TCM	Post-ART_1y vs Pre-HIV
AC117500.3	1	0	0	0	1	CD8_TCM	CD8 TCM	Post-ART_1y vs Pre-HIV
AC117500.6	1	0	0	0	1	CD8_TCM	CD8 TCM	Post-ART_1y vs Pre-HIV
AC117500.1	1	0	0	0	1	CD8_TCM	CD8 TCM	Post-ART_1y vs Pre-HIV
AC131009.2	1	0	0	0	1	CD8_TCM	CD8 TCM	Post-ART_1y vs Pre-HIV
AC138466.3	1	0	0	0	1	CD8_TCM	CD8 TCM	Post-ART_1y vs Pre-HIV
AC138466.1	1	0	0	0	1	CD8_TCM	CD8 TCM	Post-ART_1y vs Pre-HIV
AC148477.3	1	0	0	0	1	CD8_TCM	CD8 TCM	Post-ART_1y vs Pre-HIV
AC148477.2	1	0	0	0	1	CD8_TCM	CD8 TCM	Post-ART_1y vs Pre-HIV
AC148477.4	1	0	0	0	1	CD8_TCM	CD8 TCM	Post-ART_1y vs Pre-HIV
AC148477.1	1	0	0	0	1	CD8_TCM	CD8 TCM	Post-ART_1y vs Pre-HIV
AC148477.10	1	0	0	0	1	CD8_TCM	CD8 TCM	Post-ART_1y vs Pre-HIV
AC079031.1	1	0	0	0	1	CD8_TCM	CD8 TCM	Post-ART_1y vs Pre-HIV
P2RX2	1	0	0	0	1	CD8_TCM	CD8 TCM	Post-ART_1y vs Pre-HIV
ANHX	1	0	0	0	1	CD8_TCM	CD8 TCM	Post-ART_1y vs Pre-HIV
LINC00388	1	0	0	0	1	CD8_TCM	CD8 TCM	Post-ART_1y vs Pre-HIV
LINC00387	1	0	0	0	1	CD8_TCM	CD8 TCM	Post-ART_1y vs Pre-HIV
LINC00408	1	0	0	0	1	CD8_TCM	CD8 TCM	Post-ART_1y vs Pre-HIV
LINC00442	1	0	0	0	1	CD8_TCM	CD8 TCM	Post-ART_1y vs Pre-HIV
AL137001.1	1	0	0	0	1	CD8_TCM	CD8 TCM	Post-ART_1y vs Pre-HIV
TUBA3C	1	0	0	0	1	CD8_TCM	CD8 TCM	Post-ART_1y vs Pre-HIV
AL139327.2	1	0	0	0	1	CD8_TCM	CD8 TCM	Post-ART_1y vs Pre-HIV
LINC00421	1	0	0	0	1	CD8_TCM	CD8 TCM	Post-ART_1y vs Pre-HIV
AL356259.1	1	0	0	0	1	CD8_TCM	CD8 TCM	Post-ART_1y vs Pre-HIV
LINC01072	1	0	0	0	1	CD8_TCM	CD8 TCM	Post-ART_1y vs Pre-HIV
LINC00556	1	0	0	0	1	CD8_TCM	CD8 TCM	Post-ART_1y vs Pre-HIV
GJB2	1	0	0	0	1	CD8_TCM	CD8 TCM	Post-ART_1y vs Pre-HIV
AL512652.1	1	0	0	0	1	CD8_TCM	CD8 TCM	Post-ART_1y vs Pre-HIV
LINC01046	1	0	0	0	1	CD8_TCM	CD8 TCM	Post-ART_1y vs Pre-HIV
LINC00424	1	0	0	0	1	CD8_TCM	CD8 TCM	Post-ART_1y vs Pre-HIV
AL512484.1	1	0	0	0	1	CD8_TCM	CD8 TCM	Post-ART_1y vs Pre-HIV
AL157931.1	1	0	0	0	1	CD8_TCM	CD8 TCM	Post-ART_1y vs Pre-HIV
AL157931.2	1	0	0	0	1	CD8_TCM	CD8 TCM	Post-ART_1y vs Pre-HIV
LINC00362	1	0	0	0	1	CD8_TCM	CD8 TCM	Post-ART_1y vs Pre-HIV
SACS-AS1	1	0	0	0	1	CD8_TCM	CD8 TCM	Post-ART_1y vs Pre-HIV
LINC00327	1	0	0	0	1	CD8_TCM	CD8 TCM	Post-ART_1y vs Pre-HIV
LINC00352	1	0	0	0	1	CD8_TCM	CD8 TCM	Post-ART_1y vs Pre-HIV
C1QTNF9B	1	0	0	0	1	CD8_TCM	CD8 TCM	Post-ART_1y vs Pre-HIV
AL445985.1	1	0	0	0	1	CD8_TCM	CD8 TCM	Post-ART_1y vs Pre-HIV
C1QTNF9-AS1	1	0	0	0	1	CD8_TCM	CD8 TCM	Post-ART_1y vs Pre-HIV
LINC00566	1	0	0	0	1	CD8_TCM	CD8 TCM	Post-ART_1y vs Pre-HIV
AL359538.4	1	0	0	0	1	CD8_TCM	CD8 TCM	Post-ART_1y vs Pre-HIV
AL359538.3	1	0	0	0	1	CD8_TCM	CD8 TCM	Post-ART_1y vs Pre-HIV
AL391560.1	1	0	0	0	1	CD8_TCM	CD8 TCM	Post-ART_1y vs Pre-HIV
AL391560.2	1	0	0	0	1	CD8_TCM	CD8 TCM	Post-ART_1y vs Pre-HIV
AMER2	1	0	0	0	1	CD8_TCM	CD8 TCM	Post-ART_1y vs Pre-HIV
LINC00463	1	0	0	0	1	CD8_TCM	CD8 TCM	Post-ART_1y vs Pre-HIV
LINC00415	1	0	0	0	1	CD8_TCM	CD8 TCM	Post-ART_1y vs Pre-HIV
AL159978.1	1	0	0	0	1	CD8_TCM	CD8 TCM	Post-ART_1y vs Pre-HIV
LINC01079	1	0	0	0	1	CD8_TCM	CD8 TCM	Post-ART_1y vs Pre-HIV
GSX1	1	0	0	0	1	CD8_TCM	CD8 TCM	Post-ART_1y vs Pre-HIV
PDX1	1	0	0	0	1	CD8_TCM	CD8 TCM	Post-ART_1y vs Pre-HIV
LINC00543	1	0	0	0	1	CD8_TCM	CD8 TCM	Post-ART_1y vs Pre-HIV
CDX2	1	0	0	0	1	CD8_TCM	CD8 TCM	Post-ART_1y vs Pre-HIV
URAD	1	0	0	0	1	CD8_TCM	CD8 TCM	Post-ART_1y vs Pre-HIV
MTUS2-AS2	1	0	0	0	1	CD8_TCM	CD8 TCM	Post-ART_1y vs Pre-HIV
LINC00297	1	0	0	0	1	CD8_TCM	CD8 TCM	Post-ART_1y vs Pre-HIV
LINC00572	1	0	0	0	1	CD8_TCM	CD8 TCM	Post-ART_1y vs Pre-HIV
AL354674.1	1	0	0	0	1	CD8_TCM	CD8 TCM	Post-ART_1y vs Pre-HIV
LINC00365	1	0	0	0	1	CD8_TCM	CD8 TCM	Post-ART_1y vs Pre-HIV
LINC00385	1	0	0	0	1	CD8_TCM	CD8 TCM	Post-ART_1y vs Pre-HIV
LINC01058	1	0	0	0	1	CD8_TCM	CD8 TCM	Post-ART_1y vs Pre-HIV
TEX26	1	0	0	0	1	CD8_TCM	CD8 TCM	Post-ART_1y vs Pre-HIV
AL353680.1	1	0	0	0	1	CD8_TCM	CD8 TCM	Post-ART_1y vs Pre-HIV
LINC01066	1	0	0	0	1	CD8_TCM	CD8 TCM	Post-ART_1y vs Pre-HIV
AL161616.2	1	0	0	0	1	CD8_TCM	CD8 TCM	Post-ART_1y vs Pre-HIV
STARD13-IT1	1	0	0	0	1	CD8_TCM	CD8 TCM	Post-ART_1y vs Pre-HIV
AL627232.1	1	0	0	0	1	CD8_TCM	CD8 TCM	Post-ART_1y vs Pre-HIV
LINC02344	1	0	0	0	1	CD8_TCM	CD8 TCM	Post-ART_1y vs Pre-HIV
AL138999.2	1	0	0	0	1	CD8_TCM	CD8 TCM	Post-ART_1y vs Pre-HIV
AL138999.1	1	0	0	0	1	CD8_TCM	CD8 TCM	Post-ART_1y vs Pre-HIV
AL161719.1	1	0	0	0	1	CD8_TCM	CD8 TCM	Post-ART_1y vs Pre-HIV
AL139081.1	1	0	0	0	1	CD8_TCM	CD8 TCM	Post-ART_1y vs Pre-HIV
AL139081.2	1	0	0	0	1	CD8_TCM	CD8 TCM	Post-ART_1y vs Pre-HIV
AL161716.1	1	0	0	0	1	CD8_TCM	CD8 TCM	Post-ART_1y vs Pre-HIV
AL138690.1	1	0	0	0	1	CD8_TCM	CD8 TCM	Post-ART_1y vs Pre-HIV
MAB21L1	1	0	0	0	1	CD8_TCM	CD8 TCM	Post-ART_1y vs Pre-HIV
AL390071.1	1	0	0	0	1	CD8_TCM	CD8 TCM	Post-ART_1y vs Pre-HIV
LINC00445	1	0	0	0	1	CD8_TCM	CD8 TCM	Post-ART_1y vs Pre-HIV
CCNA1	1	0	0	0	1	CD8_TCM	CD8 TCM	Post-ART_1y vs Pre-HIV
SERTM1	1	0	0	0	1	CD8_TCM	CD8 TCM	Post-ART_1y vs Pre-HIV
SMAD9-IT1	1	0	0	0	1	CD8_TCM	CD8 TCM	Post-ART_1y vs Pre-HIV
CSNK1A1L	1	0	0	0	1	CD8_TCM	CD8 TCM	Post-ART_1y vs Pre-HIV
LINC01048	1	0	0	0	1	CD8_TCM	CD8 TCM	Post-ART_1y vs Pre-HIV
LINC00437	1	0	0	0	1	CD8_TCM	CD8 TCM	Post-ART_1y vs Pre-HIV
FREM2-AS1	1	0	0	0	1	CD8_TCM	CD8 TCM	Post-ART_1y vs Pre-HIV
LINC00400	1	0	0	0	1	CD8_TCM	CD8 TCM	Post-ART_1y vs Pre-HIV
ENOX1-AS2	1	0	0	0	1	CD8_TCM	CD8 TCM	Post-ART_1y vs Pre-HIV
ENOX1-AS1	1	0	0	0	1	CD8_TCM	CD8 TCM	Post-ART_1y vs Pre-HIV
AL161714.1	1	0	0	0	1	CD8_TCM	CD8 TCM	Post-ART_1y vs Pre-HIV
AL162713.1	1	0	0	0	1	CD8_TCM	CD8 TCM	Post-ART_1y vs Pre-HIV
SMIM2-IT1	1	0	0	0	1	CD8_TCM	CD8 TCM	Post-ART_1y vs Pre-HIV
AL589745.2	1	0	0	0	1	CD8_TCM	CD8 TCM	Post-ART_1y vs Pre-HIV
AL138960.1	1	0	0	0	1	CD8_TCM	CD8 TCM	Post-ART_1y vs Pre-HIV
TUSC8	1	0	0	0	1	CD8_TCM	CD8 TCM	Post-ART_1y vs Pre-HIV
LINC00330	1	0	0	0	1	CD8_TCM	CD8 TCM	Post-ART_1y vs Pre-HIV
LINC00563	1	0	0	0	1	CD8_TCM	CD8 TCM	Post-ART_1y vs Pre-HIV
AL138686.1	1	0	0	0	1	CD8_TCM	CD8 TCM	Post-ART_1y vs Pre-HIV
AL359880.1	1	0	0	0	1	CD8_TCM	CD8 TCM	Post-ART_1y vs Pre-HIV
HTR2A-AS1	1	0	0	0	1	CD8_TCM	CD8 TCM	Post-ART_1y vs Pre-HIV
AL138962.1	1	0	0	0	1	CD8_TCM	CD8 TCM	Post-ART_1y vs Pre-HIV
AL392048.1	1	0	0	0	1	CD8_TCM	CD8 TCM	Post-ART_1y vs Pre-HIV
LINC01077	1	0	0	0	1	CD8_TCM	CD8 TCM	Post-ART_1y vs Pre-HIV
LINC00462	1	0	0	0	1	CD8_TCM	CD8 TCM	Post-ART_1y vs Pre-HIV
MLNR	1	0	0	0	1	CD8_TCM	CD8 TCM	Post-ART_1y vs Pre-HIV
C13orf42	1	0	0	0	1	CD8_TCM	CD8 TCM	Post-ART_1y vs Pre-HIV
AL157817.1	1	0	0	0	1	CD8_TCM	CD8 TCM	Post-ART_1y vs Pre-HIV
CCDC70	1	0	0	0	1	CD8_TCM	CD8 TCM	Post-ART_1y vs Pre-HIV
UTP14C	1	0	0	0	1	CD8_TCM	CD8 TCM	Post-ART_1y vs Pre-HIV
AL139082.1	1	0	0	0	1	CD8_TCM	CD8 TCM	Post-ART_1y vs Pre-HIV
LINC02333	1	0	0	0	1	CD8_TCM	CD8 TCM	Post-ART_1y vs Pre-HIV
PCDH8	1	0	0	0	1	CD8_TCM	CD8 TCM	Post-ART_1y vs Pre-HIV
OLFM4	1	0	0	0	1	CD8_TCM	CD8 TCM	Post-ART_1y vs Pre-HIV
AL136359.1	1	0	0	0	1	CD8_TCM	CD8 TCM	Post-ART_1y vs Pre-HIV
AL450423.2	1	0	0	0	1	CD8_TCM	CD8 TCM	Post-ART_1y vs Pre-HIV
AL450423.1	1	0	0	0	1	CD8_TCM	CD8 TCM	Post-ART_1y vs Pre-HIV
LINC00458	1	0	0	0	1	CD8_TCM	CD8 TCM	Post-ART_1y vs Pre-HIV
AL512655.1	1	0	0	0	1	CD8_TCM	CD8 TCM	Post-ART_1y vs Pre-HIV
AL390964.1	1	0	0	0	1	CD8_TCM	CD8 TCM	Post-ART_1y vs Pre-HIV
AL138997.1	1	0	0	0	1	CD8_TCM	CD8 TCM	Post-ART_1y vs Pre-HIV
PRR20A	1	0	0	0	1	CD8_TCM	CD8 TCM	Post-ART_1y vs Pre-HIV
PRR20C	1	0	0	0	1	CD8_TCM	CD8 TCM	Post-ART_1y vs Pre-HIV
PRR20B	1	0	0	0	1	CD8_TCM	CD8 TCM	Post-ART_1y vs Pre-HIV
PRR20D	1	0	0	0	1	CD8_TCM	CD8 TCM	Post-ART_1y vs Pre-HIV
PRR20E	1	0	0	0	1	CD8_TCM	CD8 TCM	Post-ART_1y vs Pre-HIV
PCDH17	1	0	0	0	1	CD8_TCM	CD8 TCM	Post-ART_1y vs Pre-HIV
AL445288.1	1	0	0	0	1	CD8_TCM	CD8 TCM	Post-ART_1y vs Pre-HIV
LINC02338	1	0	0	0	1	CD8_TCM	CD8 TCM	Post-ART_1y vs Pre-HIV
LINC00374	1	0	0	0	1	CD8_TCM	CD8 TCM	Post-ART_1y vs Pre-HIV
LINC00434	1	0	0	0	1	CD8_TCM	CD8 TCM	Post-ART_1y vs Pre-HIV
LINC01442	1	0	0	0	1	CD8_TCM	CD8 TCM	Post-ART_1y vs Pre-HIV
PCDH20	1	0	0	0	1	CD8_TCM	CD8 TCM	Post-ART_1y vs Pre-HIV
LINC02339	1	0	0	0	1	CD8_TCM	CD8 TCM	Post-ART_1y vs Pre-HIV
LINC00358	1	0	0	0	1	CD8_TCM	CD8 TCM	Post-ART_1y vs Pre-HIV
LINC01074	1	0	0	0	1	CD8_TCM	CD8 TCM	Post-ART_1y vs Pre-HIV
LINC00459	1	0	0	0	1	CD8_TCM	CD8 TCM	Post-ART_1y vs Pre-HIV
AL445668.1	1	0	0	0	1	CD8_TCM	CD8 TCM	Post-ART_1y vs Pre-HIV
AL445238.1	1	0	0	0	1	CD8_TCM	CD8 TCM	Post-ART_1y vs Pre-HIV
LINC01052	1	0	0	0	1	CD8_TCM	CD8 TCM	Post-ART_1y vs Pre-HIV
AL158038.1	1	0	0	0	1	CD8_TCM	CD8 TCM	Post-ART_1y vs Pre-HIV
PCDH9-AS1	1	0	0	0	1	CD8_TCM	CD8 TCM	Post-ART_1y vs Pre-HIV
PCDH9-AS3	1	0	0	0	1	CD8_TCM	CD8 TCM	Post-ART_1y vs Pre-HIV
PCDH9-AS4	1	0	0	0	1	CD8_TCM	CD8 TCM	Post-ART_1y vs Pre-HIV
AL590027.1	1	0	0	0	1	CD8_TCM	CD8 TCM	Post-ART_1y vs Pre-HIV
LINC00550	1	0	0	0	1	CD8_TCM	CD8 TCM	Post-ART_1y vs Pre-HIV
LINC02342	1	0	0	0	1	CD8_TCM	CD8 TCM	Post-ART_1y vs Pre-HIV
AL160391.1	1	0	0	0	1	CD8_TCM	CD8 TCM	Post-ART_1y vs Pre-HIV
LINC00347	1	0	0	0	1	CD8_TCM	CD8 TCM	Post-ART_1y vs Pre-HIV
AL139230.1	1	0	0	0	1	CD8_TCM	CD8 TCM	Post-ART_1y vs Pre-HIV
LMO7DN	1	0	0	0	1	CD8_TCM	CD8 TCM	Post-ART_1y vs Pre-HIV
LMO7DN-IT1	1	0	0	0	1	CD8_TCM	CD8 TCM	Post-ART_1y vs Pre-HIV
LINC00561	1	0	0	0	1	CD8_TCM	CD8 TCM	Post-ART_1y vs Pre-HIV
LINC01034	1	0	0	0	1	CD8_TCM	CD8 TCM	Post-ART_1y vs Pre-HIV
AL161717.1	1	0	0	0	1	CD8_TCM	CD8 TCM	Post-ART_1y vs Pre-HIV
AL159158.1	1	0	0	0	1	CD8_TCM	CD8 TCM	Post-ART_1y vs Pre-HIV
SCEL-AS1	1	0	0	0	1	CD8_TCM	CD8 TCM	Post-ART_1y vs Pre-HIV
EDNRB	1	0	0	0	1	CD8_TCM	CD8 TCM	Post-ART_1y vs Pre-HIV
AL139002.1	1	0	0	0	1	CD8_TCM	CD8 TCM	Post-ART_1y vs Pre-HIV
LINC00446	1	0	0	0	1	CD8_TCM	CD8 TCM	Post-ART_1y vs Pre-HIV
AL138957.1	1	0	0	0	1	CD8_TCM	CD8 TCM	Post-ART_1y vs Pre-HIV
LINC01068	1	0	0	0	1	CD8_TCM	CD8 TCM	Post-ART_1y vs Pre-HIV
AL136442.1	1	0	0	0	1	CD8_TCM	CD8 TCM	Post-ART_1y vs Pre-HIV
LINC01038	1	0	0	0	1	CD8_TCM	CD8 TCM	Post-ART_1y vs Pre-HIV
LINC00382	1	0	0	0	1	CD8_TCM	CD8 TCM	Post-ART_1y vs Pre-HIV
LINC01080	1	0	0	0	1	CD8_TCM	CD8 TCM	Post-ART_1y vs Pre-HIV
AL137781.1	1	0	0	0	1	CD8_TCM	CD8 TCM	Post-ART_1y vs Pre-HIV
LINC00564	1	0	0	0	1	CD8_TCM	CD8 TCM	Post-ART_1y vs Pre-HIV
AL353633.1	1	0	0	0	1	CD8_TCM	CD8 TCM	Post-ART_1y vs Pre-HIV
AL353688.1	1	0	0	0	1	CD8_TCM	CD8 TCM	Post-ART_1y vs Pre-HIV
SLITRK1	1	0	0	0	1	CD8_TCM	CD8 TCM	Post-ART_1y vs Pre-HIV
AL590681.1	1	0	0	0	1	CD8_TCM	CD8 TCM	Post-ART_1y vs Pre-HIV
LINC00333	1	0	0	0	1	CD8_TCM	CD8 TCM	Post-ART_1y vs Pre-HIV
AL445588.1	1	0	0	0	1	CD8_TCM	CD8 TCM	Post-ART_1y vs Pre-HIV
AL356313.1	1	0	0	0	1	CD8_TCM	CD8 TCM	Post-ART_1y vs Pre-HIV
AL160154.1	1	0	0	0	1	CD8_TCM	CD8 TCM	Post-ART_1y vs Pre-HIV
SLITRK6	1	0	0	0	1	CD8_TCM	CD8 TCM	Post-ART_1y vs Pre-HIV
AL445207.1	1	0	0	0	1	CD8_TCM	CD8 TCM	Post-ART_1y vs Pre-HIV
LINC00430	1	0	0	0	1	CD8_TCM	CD8 TCM	Post-ART_1y vs Pre-HIV
AL360267.1	1	0	0	0	1	CD8_TCM	CD8 TCM	Post-ART_1y vs Pre-HIV
AL355578.1	1	0	0	0	1	CD8_TCM	CD8 TCM	Post-ART_1y vs Pre-HIV
LINC00397	1	0	0	0	1	CD8_TCM	CD8 TCM	Post-ART_1y vs Pre-HIV
AL445647.1	1	0	0	0	1	CD8_TCM	CD8 TCM	Post-ART_1y vs Pre-HIV
AL355677.1	1	0	0	0	1	CD8_TCM	CD8 TCM	Post-ART_1y vs Pre-HIV
LINC00560	1	0	0	0	1	CD8_TCM	CD8 TCM	Post-ART_1y vs Pre-HIV
LINC01047	1	0	0	0	1	CD8_TCM	CD8 TCM	Post-ART_1y vs Pre-HIV
LINC00353	1	0	0	0	1	CD8_TCM	CD8 TCM	Post-ART_1y vs Pre-HIV
LINC00380	1	0	0	0	1	CD8_TCM	CD8 TCM	Post-ART_1y vs Pre-HIV
GPC5-AS2	1	0	0	0	1	CD8_TCM	CD8 TCM	Post-ART_1y vs Pre-HIV
GPC5-IT1	1	0	0	0	1	CD8_TCM	CD8 TCM	Post-ART_1y vs Pre-HIV
AL356737.2	1	0	0	0	1	CD8_TCM	CD8 TCM	Post-ART_1y vs Pre-HIV
AL354811.2	1	0	0	0	1	CD8_TCM	CD8 TCM	Post-ART_1y vs Pre-HIV
AL354811.1	1	0	0	0	1	CD8_TCM	CD8 TCM	Post-ART_1y vs Pre-HIV
GPC6-AS1	1	0	0	0	1	CD8_TCM	CD8 TCM	Post-ART_1y vs Pre-HIV
LINC00391	1	0	0	0	1	CD8_TCM	CD8 TCM	Post-ART_1y vs Pre-HIV
LINC00557	1	0	0	0	1	CD8_TCM	CD8 TCM	Post-ART_1y vs Pre-HIV
AL353581.1	1	0	0	0	1	CD8_TCM	CD8 TCM	Post-ART_1y vs Pre-HIV
OXGR1	1	0	0	0	1	CD8_TCM	CD8 TCM	Post-ART_1y vs Pre-HIV
LINC00456	1	0	0	0	1	CD8_TCM	CD8 TCM	Post-ART_1y vs Pre-HIV
AL359502.1	1	0	0	0	1	CD8_TCM	CD8 TCM	Post-ART_1y vs Pre-HIV
AL359502.2	1	0	0	0	1	CD8_TCM	CD8 TCM	Post-ART_1y vs Pre-HIV
RNF113B	1	0	0	0	1	CD8_TCM	CD8 TCM	Post-ART_1y vs Pre-HIV
AL161896.1	1	0	0	0	1	CD8_TCM	CD8 TCM	Post-ART_1y vs Pre-HIV
STK24-AS1	1	0	0	0	1	CD8_TCM	CD8 TCM	Post-ART_1y vs Pre-HIV
AL139035.1	1	0	0	0	1	CD8_TCM	CD8 TCM	Post-ART_1y vs Pre-HIV
LINC01039	1	0	0	0	1	CD8_TCM	CD8 TCM	Post-ART_1y vs Pre-HIV
ZIC5	1	0	0	0	1	CD8_TCM	CD8 TCM	Post-ART_1y vs Pre-HIV
AL355338.1	1	0	0	0	1	CD8_TCM	CD8 TCM	Post-ART_1y vs Pre-HIV
ZIC2	1	0	0	0	1	CD8_TCM	CD8 TCM	Post-ART_1y vs Pre-HIV
LINC00554	1	0	0	0	1	CD8_TCM	CD8 TCM	Post-ART_1y vs Pre-HIV
LINC00411	1	0	0	0	1	CD8_TCM	CD8 TCM	Post-ART_1y vs Pre-HIV
AL160153.1	1	0	0	0	1	CD8_TCM	CD8 TCM	Post-ART_1y vs Pre-HIV
FGF14-IT1	1	0	0	0	1	CD8_TCM	CD8 TCM	Post-ART_1y vs Pre-HIV
FGF14-AS1	1	0	0	0	1	CD8_TCM	CD8 TCM	Post-ART_1y vs Pre-HIV
LINC00555	1	0	0	0	1	CD8_TCM	CD8 TCM	Post-ART_1y vs Pre-HIV
LINC00283	1	0	0	0	1	CD8_TCM	CD8 TCM	Post-ART_1y vs Pre-HIV
AL136524.1	1	0	0	0	1	CD8_TCM	CD8 TCM	Post-ART_1y vs Pre-HIV
AL138954.1	1	0	0	0	1	CD8_TCM	CD8 TCM	Post-ART_1y vs Pre-HIV
DAOA	1	0	0	0	1	CD8_TCM	CD8 TCM	Post-ART_1y vs Pre-HIV
LINC00460	1	0	0	0	1	CD8_TCM	CD8 TCM	Post-ART_1y vs Pre-HIV
LINC00443	1	0	0	0	1	CD8_TCM	CD8 TCM	Post-ART_1y vs Pre-HIV
AL162574.2	1	0	0	0	1	CD8_TCM	CD8 TCM	Post-ART_1y vs Pre-HIV
AL162574.1	1	0	0	0	1	CD8_TCM	CD8 TCM	Post-ART_1y vs Pre-HIV
AL354741.1	1	0	0	0	1	CD8_TCM	CD8 TCM	Post-ART_1y vs Pre-HIV
AL445649.1	1	0	0	0	1	CD8_TCM	CD8 TCM	Post-ART_1y vs Pre-HIV
FAM155A-IT1	1	0	0	0	1	CD8_TCM	CD8 TCM	Post-ART_1y vs Pre-HIV
AL136964.1	1	0	0	0	1	CD8_TCM	CD8 TCM	Post-ART_1y vs Pre-HIV
AL157762.1	1	0	0	0	1	CD8_TCM	CD8 TCM	Post-ART_1y vs Pre-HIV
MYO16-AS2	1	0	0	0	1	CD8_TCM	CD8 TCM	Post-ART_1y vs Pre-HIV
AL161431.1	1	0	0	0	1	CD8_TCM	CD8 TCM	Post-ART_1y vs Pre-HIV
LINC00370	1	0	0	0	1	CD8_TCM	CD8 TCM	Post-ART_1y vs Pre-HIV
LINC01067	1	0	0	0	1	CD8_TCM	CD8 TCM	Post-ART_1y vs Pre-HIV
LINC00676	1	0	0	0	1	CD8_TCM	CD8 TCM	Post-ART_1y vs Pre-HIV
AL355974.1	1	0	0	0	1	CD8_TCM	CD8 TCM	Post-ART_1y vs Pre-HIV
AL355974.2	1	0	0	0	1	CD8_TCM	CD8 TCM	Post-ART_1y vs Pre-HIV
LINC00396	1	0	0	0	1	CD8_TCM	CD8 TCM	Post-ART_1y vs Pre-HIV
AL390755.3	1	0	0	0	1	CD8_TCM	CD8 TCM	Post-ART_1y vs Pre-HIV
COL4A2-AS2	1	0	0	0	1	CD8_TCM	CD8 TCM	Post-ART_1y vs Pre-HIV
LINC00567	1	0	0	0	1	CD8_TCM	CD8 TCM	Post-ART_1y vs Pre-HIV
LINC00368	1	0	0	0	1	CD8_TCM	CD8 TCM	Post-ART_1y vs Pre-HIV
AL353704.2	1	0	0	0	1	CD8_TCM	CD8 TCM	Post-ART_1y vs Pre-HIV
ARHGEF7-AS2	1	0	0	0	1	CD8_TCM	CD8 TCM	Post-ART_1y vs Pre-HIV
ARHGEF7-IT1	1	0	0	0	1	CD8_TCM	CD8 TCM	Post-ART_1y vs Pre-HIV
ARHGEF7-AS1	1	0	0	0	1	CD8_TCM	CD8 TCM	Post-ART_1y vs Pre-HIV
LINC02337	1	0	0	0	1	CD8_TCM	CD8 TCM	Post-ART_1y vs Pre-HIV
SOX1	1	0	0	0	1	CD8_TCM	CD8 TCM	Post-ART_1y vs Pre-HIV
AL356961.1	1	0	0	0	1	CD8_TCM	CD8 TCM	Post-ART_1y vs Pre-HIV
LINC00404	1	0	0	0	1	CD8_TCM	CD8 TCM	Post-ART_1y vs Pre-HIV
LINC01070	1	0	0	0	1	CD8_TCM	CD8 TCM	Post-ART_1y vs Pre-HIV
LINC01043	1	0	0	0	1	CD8_TCM	CD8 TCM	Post-ART_1y vs Pre-HIV
LINC01044	1	0	0	0	1	CD8_TCM	CD8 TCM	Post-ART_1y vs Pre-HIV
AL356740.1	1	0	0	0	1	CD8_TCM	CD8 TCM	Post-ART_1y vs Pre-HIV
AL356740.2	1	0	0	0	1	CD8_TCM	CD8 TCM	Post-ART_1y vs Pre-HIV
AL356740.3	1	0	0	0	1	CD8_TCM	CD8 TCM	Post-ART_1y vs Pre-HIV
F10-AS1	1	0	0	0	1	CD8_TCM	CD8 TCM	Post-ART_1y vs Pre-HIV
AL137002.2	1	0	0	0	1	CD8_TCM	CD8 TCM	Post-ART_1y vs Pre-HIV
AL137002.1	1	0	0	0	1	CD8_TCM	CD8 TCM	Post-ART_1y vs Pre-HIV
AL136221.1	1	0	0	0	1	CD8_TCM	CD8 TCM	Post-ART_1y vs Pre-HIV
AL442125.2	1	0	0	0	1	CD8_TCM	CD8 TCM	Post-ART_1y vs Pre-HIV
ATP4B	1	0	0	0	1	CD8_TCM	CD8 TCM	Post-ART_1y vs Pre-HIV
GAS6-DT	1	0	0	0	1	CD8_TCM	CD8 TCM	Post-ART_1y vs Pre-HIV
BX072579.1	1	0	0	0	1	CD8_TCM	CD8 TCM	Post-ART_1y vs Pre-HIV
LINC00454	1	0	0	0	1	CD8_TCM	CD8 TCM	Post-ART_1y vs Pre-HIV
BX072579.2	1	0	0	0	1	CD8_TCM	CD8 TCM	Post-ART_1y vs Pre-HIV
LINC01054	1	0	0	0	1	CD8_TCM	CD8 TCM	Post-ART_1y vs Pre-HIV
CR383656.10	1	0	0	0	1	CD8_TCM	CD8 TCM	Post-ART_1y vs Pre-HIV
OR11H12	1	0	0	0	1	CD8_TCM	CD8 TCM	Post-ART_1y vs Pre-HIV
LINC02297	1	0	0	0	1	CD8_TCM	CD8 TCM	Post-ART_1y vs Pre-HIV
CR383656.12	1	0	0	0	1	CD8_TCM	CD8 TCM	Post-ART_1y vs Pre-HIV
AL929601.1	1	0	0	0	1	CD8_TCM	CD8 TCM	Post-ART_1y vs Pre-HIV
AL929601.2	1	0	0	0	1	CD8_TCM	CD8 TCM	Post-ART_1y vs Pre-HIV
AL929601.3	1	0	0	0	1	CD8_TCM	CD8 TCM	Post-ART_1y vs Pre-HIV
AL589182.1	1	0	0	0	1	CD8_TCM	CD8 TCM	Post-ART_1y vs Pre-HIV
AL589743.4	1	0	0	0	1	CD8_TCM	CD8 TCM	Post-ART_1y vs Pre-HIV
AL589743.1	1	0	0	0	1	CD8_TCM	CD8 TCM	Post-ART_1y vs Pre-HIV
LINC01297	1	0	0	0	1	CD8_TCM	CD8 TCM	Post-ART_1y vs Pre-HIV
AL512624.2	1	0	0	0	1	CD8_TCM	CD8 TCM	Post-ART_1y vs Pre-HIV
AL512310.10	1	0	0	0	1	CD8_TCM	CD8 TCM	Post-ART_1y vs Pre-HIV
AL512310.9	1	0	0	0	1	CD8_TCM	CD8 TCM	Post-ART_1y vs Pre-HIV
AL512310.2	1	0	0	0	1	CD8_TCM	CD8 TCM	Post-ART_1y vs Pre-HIV
OR11H2	1	0	0	0	1	CD8_TCM	CD8 TCM	Post-ART_1y vs Pre-HIV
OR4N2	1	0	0	0	1	CD8_TCM	CD8 TCM	Post-ART_1y vs Pre-HIV
OR4Q3	1	0	0	0	1	CD8_TCM	CD8 TCM	Post-ART_1y vs Pre-HIV
OR4M1	1	0	0	0	1	CD8_TCM	CD8 TCM	Post-ART_1y vs Pre-HIV
OR4K5	1	0	0	0	1	CD8_TCM	CD8 TCM	Post-ART_1y vs Pre-HIV
OR4K1	1	0	0	0	1	CD8_TCM	CD8 TCM	Post-ART_1y vs Pre-HIV
OR4K15	1	0	0	0	1	CD8_TCM	CD8 TCM	Post-ART_1y vs Pre-HIV
OR4K14	1	0	0	0	1	CD8_TCM	CD8 TCM	Post-ART_1y vs Pre-HIV
OR4K13	1	0	0	0	1	CD8_TCM	CD8 TCM	Post-ART_1y vs Pre-HIV
OR4L1	1	0	0	0	1	CD8_TCM	CD8 TCM	Post-ART_1y vs Pre-HIV
OR4K17	1	0	0	0	1	CD8_TCM	CD8 TCM	Post-ART_1y vs Pre-HIV
OR4N5	1	0	0	0	1	CD8_TCM	CD8 TCM	Post-ART_1y vs Pre-HIV
OR11H6	1	0	0	0	1	CD8_TCM	CD8 TCM	Post-ART_1y vs Pre-HIV
KLHL33	1	0	0	0	1	CD8_TCM	CD8 TCM	Post-ART_1y vs Pre-HIV
RNASE10	1	0	0	0	1	CD8_TCM	CD8 TCM	Post-ART_1y vs Pre-HIV
RNASE9	1	0	0	0	1	CD8_TCM	CD8 TCM	Post-ART_1y vs Pre-HIV
AL163195.2	1	0	0	0	1	CD8_TCM	CD8 TCM	Post-ART_1y vs Pre-HIV
RNASE12	1	0	0	0	1	CD8_TCM	CD8 TCM	Post-ART_1y vs Pre-HIV
AL163636.1	1	0	0	0	1	CD8_TCM	CD8 TCM	Post-ART_1y vs Pre-HIV
EDDM3A	1	0	0	0	1	CD8_TCM	CD8 TCM	Post-ART_1y vs Pre-HIV
EDDM3B	1	0	0	0	1	CD8_TCM	CD8 TCM	Post-ART_1y vs Pre-HIV
AL133371.2	1	0	0	0	1	CD8_TCM	CD8 TCM	Post-ART_1y vs Pre-HIV
RNASE1	1	0	0	0	1	CD8_TCM	CD8 TCM	Post-ART_1y vs Pre-HIV
AL133371.3	1	0	0	0	1	CD8_TCM	CD8 TCM	Post-ART_1y vs Pre-HIV
AL133371.1	1	0	0	0	1	CD8_TCM	CD8 TCM	Post-ART_1y vs Pre-HIV
RNASE3	1	0	0	0	1	CD8_TCM	CD8 TCM	Post-ART_1y vs Pre-HIV
AL355922.3	1	0	0	0	1	CD8_TCM	CD8 TCM	Post-ART_1y vs Pre-HIV
AL355922.1	1	0	0	0	1	CD8_TCM	CD8 TCM	Post-ART_1y vs Pre-HIV
SLC39A2	1	0	0	0	1	CD8_TCM	CD8 TCM	Post-ART_1y vs Pre-HIV
TPPP2	1	0	0	0	1	CD8_TCM	CD8 TCM	Post-ART_1y vs Pre-HIV
AL161668.4	1	0	0	0	1	CD8_TCM	CD8 TCM	Post-ART_1y vs Pre-HIV
AL161668.2	1	0	0	0	1	CD8_TCM	CD8 TCM	Post-ART_1y vs Pre-HIV
RNASE13	1	0	0	0	1	CD8_TCM	CD8 TCM	Post-ART_1y vs Pre-HIV
RNASE8	1	0	0	0	1	CD8_TCM	CD8 TCM	Post-ART_1y vs Pre-HIV
AL161747.2	1	0	0	0	1	CD8_TCM	CD8 TCM	Post-ART_1y vs Pre-HIV
OR10G2	1	0	0	0	1	CD8_TCM	CD8 TCM	Post-ART_1y vs Pre-HIV
OR4E2	1	0	0	0	1	CD8_TCM	CD8 TCM	Post-ART_1y vs Pre-HIV
TRAV7	1	0	0	0	1	CD8_TCM	CD8 TCM	Post-ART_1y vs Pre-HIV
TRAV9-1	1	0	0	0	1	CD8_TCM	CD8 TCM	Post-ART_1y vs Pre-HIV
TRAV11	1	0	0	0	1	CD8_TCM	CD8 TCM	Post-ART_1y vs Pre-HIV
TRAV15	1	0	0	0	1	CD8_TCM	CD8 TCM	Post-ART_1y vs Pre-HIV
TRAV8-7	1	0	0	0	1	CD8_TCM	CD8 TCM	Post-ART_1y vs Pre-HIV
TRAV31	1	0	0	0	1	CD8_TCM	CD8 TCM	Post-ART_1y vs Pre-HIV
TRAV32	1	0	0	0	1	CD8_TCM	CD8 TCM	Post-ART_1y vs Pre-HIV
TRAV37	1	0	0	0	1	CD8_TCM	CD8 TCM	Post-ART_1y vs Pre-HIV
TRAV40	1	0	0	0	1	CD8_TCM	CD8 TCM	Post-ART_1y vs Pre-HIV
AC244502.3	1	0	0	0	1	CD8_TCM	CD8 TCM	Post-ART_1y vs Pre-HIV
TRDD1	1	0	0	0	1	CD8_TCM	CD8 TCM	Post-ART_1y vs Pre-HIV
TRDD2	1	0	0	0	1	CD8_TCM	CD8 TCM	Post-ART_1y vs Pre-HIV
TRDD3	1	0	0	0	1	CD8_TCM	CD8 TCM	Post-ART_1y vs Pre-HIV
TRDJ4	1	0	0	0	1	CD8_TCM	CD8 TCM	Post-ART_1y vs Pre-HIV
TRDJ2	1	0	0	0	1	CD8_TCM	CD8 TCM	Post-ART_1y vs Pre-HIV
TRDJ3	1	0	0	0	1	CD8_TCM	CD8 TCM	Post-ART_1y vs Pre-HIV
TRAJ61	1	0	0	0	1	CD8_TCM	CD8 TCM	Post-ART_1y vs Pre-HIV
TRAJ60	1	0	0	0	1	CD8_TCM	CD8 TCM	Post-ART_1y vs Pre-HIV
TRAJ59	1	0	0	0	1	CD8_TCM	CD8 TCM	Post-ART_1y vs Pre-HIV
TRAJ58	1	0	0	0	1	CD8_TCM	CD8 TCM	Post-ART_1y vs Pre-HIV
TRAJ57	1	0	0	0	1	CD8_TCM	CD8 TCM	Post-ART_1y vs Pre-HIV
TRAJ53	1	0	0	0	1	CD8_TCM	CD8 TCM	Post-ART_1y vs Pre-HIV
TRAJ52	1	0	0	0	1	CD8_TCM	CD8 TCM	Post-ART_1y vs Pre-HIV
TRAJ49	1	0	0	0	1	CD8_TCM	CD8 TCM	Post-ART_1y vs Pre-HIV
TRAJ45	1	0	0	0	1	CD8_TCM	CD8 TCM	Post-ART_1y vs Pre-HIV
TRAJ25	1	0	0	0	1	CD8_TCM	CD8 TCM	Post-ART_1y vs Pre-HIV
TRAJ19	1	0	0	0	1	CD8_TCM	CD8 TCM	Post-ART_1y vs Pre-HIV
TRAJ2	1	0	0	0	1	CD8_TCM	CD8 TCM	Post-ART_1y vs Pre-HIV
PSMB11	1	0	0	0	1	CD8_TCM	CD8 TCM	Post-ART_1y vs Pre-HIV
LMLN2	1	0	0	0	1	CD8_TCM	CD8 TCM	Post-ART_1y vs Pre-HIV
EFS	1	0	0	0	1	CD8_TCM	CD8 TCM	Post-ART_1y vs Pre-HIV
AL049829.2	1	0	0	0	1	CD8_TCM	CD8 TCM	Post-ART_1y vs Pre-HIV
IL25	1	0	0	0	1	CD8_TCM	CD8 TCM	Post-ART_1y vs Pre-HIV
MYH6	1	0	0	0	1	CD8_TCM	CD8 TCM	Post-ART_1y vs Pre-HIV
MYH7	1	0	0	0	1	CD8_TCM	CD8 TCM	Post-ART_1y vs Pre-HIV
AL132855.1	1	0	0	0	1	CD8_TCM	CD8 TCM	Post-ART_1y vs Pre-HIV
AL135999.2	1	0	0	0	1	CD8_TCM	CD8 TCM	Post-ART_1y vs Pre-HIV
AL135999.3	1	0	0	0	1	CD8_TCM	CD8 TCM	Post-ART_1y vs Pre-HIV
DHRS2	1	0	0	0	1	CD8_TCM	CD8 TCM	Post-ART_1y vs Pre-HIV
CMA1	1	0	0	0	1	CD8_TCM	CD8 TCM	Post-ART_1y vs Pre-HIV
CTSG	1	0	0	0	1	CD8_TCM	CD8 TCM	Post-ART_1y vs Pre-HIV
AL161663.2	1	0	0	0	1	CD8_TCM	CD8 TCM	Post-ART_1y vs Pre-HIV
AL161663.1	1	0	0	0	1	CD8_TCM	CD8 TCM	Post-ART_1y vs Pre-HIV
LINC02286	1	0	0	0	1	CD8_TCM	CD8 TCM	Post-ART_1y vs Pre-HIV
AL079343.1	1	0	0	0	1	CD8_TCM	CD8 TCM	Post-ART_1y vs Pre-HIV
LINC02588	1	0	0	0	1	CD8_TCM	CD8 TCM	Post-ART_1y vs Pre-HIV
LINC02293	1	0	0	0	1	CD8_TCM	CD8 TCM	Post-ART_1y vs Pre-HIV
MIR4307HG	1	0	0	0	1	CD8_TCM	CD8 TCM	Post-ART_1y vs Pre-HIV
FOXG1-AS1	1	0	0	0	1	CD8_TCM	CD8 TCM	Post-ART_1y vs Pre-HIV
FOXG1	1	0	0	0	1	CD8_TCM	CD8 TCM	Post-ART_1y vs Pre-HIV
LINC02282	1	0	0	0	1	CD8_TCM	CD8 TCM	Post-ART_1y vs Pre-HIV
AL355053.1	1	0	0	0	1	CD8_TCM	CD8 TCM	Post-ART_1y vs Pre-HIV
AL133372.3	1	0	0	0	1	CD8_TCM	CD8 TCM	Post-ART_1y vs Pre-HIV
AL161851.1	1	0	0	0	1	CD8_TCM	CD8 TCM	Post-ART_1y vs Pre-HIV
AL161851.2	1	0	0	0	1	CD8_TCM	CD8 TCM	Post-ART_1y vs Pre-HIV
EGLN3-AS1	1	0	0	0	1	CD8_TCM	CD8 TCM	Post-ART_1y vs Pre-HIV
AL445363.1	1	0	0	0	1	CD8_TCM	CD8 TCM	Post-ART_1y vs Pre-HIV
AL133163.3	1	0	0	0	1	CD8_TCM	CD8 TCM	Post-ART_1y vs Pre-HIV
INSM2	1	0	0	0	1	CD8_TCM	CD8 TCM	Post-ART_1y vs Pre-HIV
AL133304.1	1	0	0	0	1	CD8_TCM	CD8 TCM	Post-ART_1y vs Pre-HIV
AL133304.2	1	0	0	0	1	CD8_TCM	CD8 TCM	Post-ART_1y vs Pre-HIV
AL162511.1	1	0	0	0	1	CD8_TCM	CD8 TCM	Post-ART_1y vs Pre-HIV
NKX2-1	1	0	0	0	1	CD8_TCM	CD8 TCM	Post-ART_1y vs Pre-HIV
NKX2-1-AS1	1	0	0	0	1	CD8_TCM	CD8 TCM	Post-ART_1y vs Pre-HIV
NKX2-8	1	0	0	0	1	CD8_TCM	CD8 TCM	Post-ART_1y vs Pre-HIV
AL079303.1	1	0	0	0	1	CD8_TCM	CD8 TCM	Post-ART_1y vs Pre-HIV
AL162464.1	1	0	0	0	1	CD8_TCM	CD8 TCM	Post-ART_1y vs Pre-HIV
AL079304.1	1	0	0	0	1	CD8_TCM	CD8 TCM	Post-ART_1y vs Pre-HIV
SLC25A21-AS1	1	0	0	0	1	CD8_TCM	CD8 TCM	Post-ART_1y vs Pre-HIV
AL121790.1	1	0	0	0	1	CD8_TCM	CD8 TCM	Post-ART_1y vs Pre-HIV
FOXA1	1	0	0	0	1	CD8_TCM	CD8 TCM	Post-ART_1y vs Pre-HIV
LINC00517	1	0	0	0	1	CD8_TCM	CD8 TCM	Post-ART_1y vs Pre-HIV
AL359233.1	1	0	0	0	1	CD8_TCM	CD8 TCM	Post-ART_1y vs Pre-HIV
SSTR1	1	0	0	0	1	CD8_TCM	CD8 TCM	Post-ART_1y vs Pre-HIV
CLEC14A	1	0	0	0	1	CD8_TCM	CD8 TCM	Post-ART_1y vs Pre-HIV
AL132639.3	1	0	0	0	1	CD8_TCM	CD8 TCM	Post-ART_1y vs Pre-HIV
AL049828.2	1	0	0	0	1	CD8_TCM	CD8 TCM	Post-ART_1y vs Pre-HIV
AL121821.2	1	0	0	0	1	CD8_TCM	CD8 TCM	Post-ART_1y vs Pre-HIV
AL450442.1	1	0	0	0	1	CD8_TCM	CD8 TCM	Post-ART_1y vs Pre-HIV
AL583809.1	1	0	0	0	1	CD8_TCM	CD8 TCM	Post-ART_1y vs Pre-HIV
AL161752.1	1	0	0	0	1	CD8_TCM	CD8 TCM	Post-ART_1y vs Pre-HIV
LINC02277	1	0	0	0	1	CD8_TCM	CD8 TCM	Post-ART_1y vs Pre-HIV
FSCB	1	0	0	0	1	CD8_TCM	CD8 TCM	Post-ART_1y vs Pre-HIV
AL356022.1	1	0	0	0	1	CD8_TCM	CD8 TCM	Post-ART_1y vs Pre-HIV
LINC02302	1	0	0	0	1	CD8_TCM	CD8 TCM	Post-ART_1y vs Pre-HIV
AL162632.3	1	0	0	0	1	CD8_TCM	CD8 TCM	Post-ART_1y vs Pre-HIV
AL139354.1	1	0	0	0	1	CD8_TCM	CD8 TCM	Post-ART_1y vs Pre-HIV
RPL10L	1	0	0	0	1	CD8_TCM	CD8 TCM	Post-ART_1y vs Pre-HIV
AL512358.1	1	0	0	0	1	CD8_TCM	CD8 TCM	Post-ART_1y vs Pre-HIV
AL512358.2	1	0	0	0	1	CD8_TCM	CD8 TCM	Post-ART_1y vs Pre-HIV
AL110505.1	1	0	0	0	1	CD8_TCM	CD8 TCM	Post-ART_1y vs Pre-HIV
AL359397.1	1	0	0	0	1	CD8_TCM	CD8 TCM	Post-ART_1y vs Pre-HIV
AL358334.3	1	0	0	0	1	CD8_TCM	CD8 TCM	Post-ART_1y vs Pre-HIV
AL358334.4	1	0	0	0	1	CD8_TCM	CD8 TCM	Post-ART_1y vs Pre-HIV
AL591770.1	1	0	0	0	1	CD8_TCM	CD8 TCM	Post-ART_1y vs Pre-HIV
LINC02310	1	0	0	0	1	CD8_TCM	CD8 TCM	Post-ART_1y vs Pre-HIV
AL122125.1	1	0	0	0	1	CD8_TCM	CD8 TCM	Post-ART_1y vs Pre-HIV
AL079307.2	1	0	0	0	1	CD8_TCM	CD8 TCM	Post-ART_1y vs Pre-HIV
AL352979.4	1	0	0	0	1	CD8_TCM	CD8 TCM	Post-ART_1y vs Pre-HIV
AL163953.1	1	0	0	0	1	CD8_TCM	CD8 TCM	Post-ART_1y vs Pre-HIV
AL138479.2	1	0	0	0	1	CD8_TCM	CD8 TCM	Post-ART_1y vs Pre-HIV
AL139316.1	1	0	0	0	1	CD8_TCM	CD8 TCM	Post-ART_1y vs Pre-HIV
AL355103.1	1	0	0	0	1	CD8_TCM	CD8 TCM	Post-ART_1y vs Pre-HIV
OTX2	1	0	0	0	1	CD8_TCM	CD8 TCM	Post-ART_1y vs Pre-HIV
AL137100.3	1	0	0	0	1	CD8_TCM	CD8 TCM	Post-ART_1y vs Pre-HIV
AL355834.1	1	0	0	0	1	CD8_TCM	CD8 TCM	Post-ART_1y vs Pre-HIV
AL049838.1	1	0	0	0	1	CD8_TCM	CD8 TCM	Post-ART_1y vs Pre-HIV
AL133299.1	1	0	0	0	1	CD8_TCM	CD8 TCM	Post-ART_1y vs Pre-HIV
SIX6	1	0	0	0	1	CD8_TCM	CD8 TCM	Post-ART_1y vs Pre-HIV
AL049874.3	1	0	0	0	1	CD8_TCM	CD8 TCM	Post-ART_1y vs Pre-HIV
SALRNA1	1	0	0	0	1	CD8_TCM	CD8 TCM	Post-ART_1y vs Pre-HIV
SIX1	1	0	0	0	1	CD8_TCM	CD8 TCM	Post-ART_1y vs Pre-HIV
SIX4	1	0	0	0	1	CD8_TCM	CD8 TCM	Post-ART_1y vs Pre-HIV
AL390816.1	1	0	0	0	1	CD8_TCM	CD8 TCM	Post-ART_1y vs Pre-HIV
AL390816.2	1	0	0	0	1	CD8_TCM	CD8 TCM	Post-ART_1y vs Pre-HIV
LINC00644	1	0	0	0	1	CD8_TCM	CD8 TCM	Post-ART_1y vs Pre-HIV
AL049871.1	1	0	0	0	1	CD8_TCM	CD8 TCM	Post-ART_1y vs Pre-HIV
GPHB5	1	0	0	0	1	CD8_TCM	CD8 TCM	Post-ART_1y vs Pre-HIV
AL391262.1	1	0	0	0	1	CD8_TCM	CD8 TCM	Post-ART_1y vs Pre-HIV
CCDC177	1	0	0	0	1	CD8_TCM	CD8 TCM	Post-ART_1y vs Pre-HIV
AL160191.1	1	0	0	0	1	CD8_TCM	CD8 TCM	Post-ART_1y vs Pre-HIV
AC004816.2	1	0	0	0	1	CD8_TCM	CD8 TCM	Post-ART_1y vs Pre-HIV
AC004817.2	1	0	0	0	1	CD8_TCM	CD8 TCM	Post-ART_1y vs Pre-HIV
AL392024.1	1	0	0	0	1	CD8_TCM	CD8 TCM	Post-ART_1y vs Pre-HIV
AC005225.1	1	0	0	0	1	CD8_TCM	CD8 TCM	Post-ART_1y vs Pre-HIV
AC006146.1	1	0	0	0	1	CD8_TCM	CD8 TCM	Post-ART_1y vs Pre-HIV
SYNDIG1L	1	0	0	0	1	CD8_TCM	CD8 TCM	Post-ART_1y vs Pre-HIV
AC005479.2	1	0	0	0	1	CD8_TCM	CD8 TCM	Post-ART_1y vs Pre-HIV
AC005479.1	1	0	0	0	1	CD8_TCM	CD8 TCM	Post-ART_1y vs Pre-HIV
TGFB3-AS1	1	0	0	0	1	CD8_TCM	CD8 TCM	Post-ART_1y vs Pre-HIV
AF111169.1	1	0	0	0	1	CD8_TCM	CD8 TCM	Post-ART_1y vs Pre-HIV
AF111169.2	1	0	0	0	1	CD8_TCM	CD8 TCM	Post-ART_1y vs Pre-HIV
ZDHHC22	1	0	0	0	1	CD8_TCM	CD8 TCM	Post-ART_1y vs Pre-HIV
AC007375.3	1	0	0	0	1	CD8_TCM	CD8 TCM	Post-ART_1y vs Pre-HIV
AF099810.1	1	0	0	0	1	CD8_TCM	CD8 TCM	Post-ART_1y vs Pre-HIV
AC009396.2	1	0	0	0	1	CD8_TCM	CD8 TCM	Post-ART_1y vs Pre-HIV
AC009396.3	1	0	0	0	1	CD8_TCM	CD8 TCM	Post-ART_1y vs Pre-HIV
AC009396.1	1	0	0	0	1	CD8_TCM	CD8 TCM	Post-ART_1y vs Pre-HIV
AC026888.1	1	0	0	0	1	CD8_TCM	CD8 TCM	Post-ART_1y vs Pre-HIV
AC022469.1	1	0	0	0	1	CD8_TCM	CD8 TCM	Post-ART_1y vs Pre-HIV
AC022469.2	1	0	0	0	1	CD8_TCM	CD8 TCM	Post-ART_1y vs Pre-HIV
AC008056.2	1	0	0	0	1	CD8_TCM	CD8 TCM	Post-ART_1y vs Pre-HIV
LINC01467	1	0	0	0	1	CD8_TCM	CD8 TCM	Post-ART_1y vs Pre-HIV
AL359238.1	1	0	0	0	1	CD8_TCM	CD8 TCM	Post-ART_1y vs Pre-HIV
AL162872.1	1	0	0	0	1	CD8_TCM	CD8 TCM	Post-ART_1y vs Pre-HIV
LINC02305	1	0	0	0	1	CD8_TCM	CD8 TCM	Post-ART_1y vs Pre-HIV
LINC02329	1	0	0	0	1	CD8_TCM	CD8 TCM	Post-ART_1y vs Pre-HIV
LINC00911	1	0	0	0	1	CD8_TCM	CD8 TCM	Post-ART_1y vs Pre-HIV
AL049775.3	1	0	0	0	1	CD8_TCM	CD8 TCM	Post-ART_1y vs Pre-HIV
AL161753.1	1	0	0	0	1	CD8_TCM	CD8 TCM	Post-ART_1y vs Pre-HIV
LINC01148	1	0	0	0	1	CD8_TCM	CD8 TCM	Post-ART_1y vs Pre-HIV
AL352955.1	1	0	0	0	1	CD8_TCM	CD8 TCM	Post-ART_1y vs Pre-HIV
AL157688.1	1	0	0	0	1	CD8_TCM	CD8 TCM	Post-ART_1y vs Pre-HIV
AL135746.1	1	0	0	0	1	CD8_TCM	CD8 TCM	Post-ART_1y vs Pre-HIV
AL162171.1	1	0	0	0	1	CD8_TCM	CD8 TCM	Post-ART_1y vs Pre-HIV
AL121768.1	1	0	0	0	1	CD8_TCM	CD8 TCM	Post-ART_1y vs Pre-HIV
AL137785.1	1	0	0	0	1	CD8_TCM	CD8 TCM	Post-ART_1y vs Pre-HIV
LINC02317	1	0	0	0	1	CD8_TCM	CD8 TCM	Post-ART_1y vs Pre-HIV
AL096869.3	1	0	0	0	1	CD8_TCM	CD8 TCM	Post-ART_1y vs Pre-HIV
AL096869.1	1	0	0	0	1	CD8_TCM	CD8 TCM	Post-ART_1y vs Pre-HIV
AL096869.2	1	0	0	0	1	CD8_TCM	CD8 TCM	Post-ART_1y vs Pre-HIV
AL139193.1	1	0	0	0	1	CD8_TCM	CD8 TCM	Post-ART_1y vs Pre-HIV
AL139193.2	1	0	0	0	1	CD8_TCM	CD8 TCM	Post-ART_1y vs Pre-HIV
AL133240.2	1	0	0	0	1	CD8_TCM	CD8 TCM	Post-ART_1y vs Pre-HIV
COX8C	1	0	0	0	1	CD8_TCM	CD8 TCM	Post-ART_1y vs Pre-HIV
PRIMA1	1	0	0	0	1	CD8_TCM	CD8 TCM	Post-ART_1y vs Pre-HIV
AL132708.1	1	0	0	0	1	CD8_TCM	CD8 TCM	Post-ART_1y vs Pre-HIV
SERPINA11	1	0	0	0	1	CD8_TCM	CD8 TCM	Post-ART_1y vs Pre-HIV
SERPINA9	1	0	0	0	1	CD8_TCM	CD8 TCM	Post-ART_1y vs Pre-HIV
SERPINA12	1	0	0	0	1	CD8_TCM	CD8 TCM	Post-ART_1y vs Pre-HIV
AL132990.1	1	0	0	0	1	CD8_TCM	CD8 TCM	Post-ART_1y vs Pre-HIV
SERPINA4	1	0	0	0	1	CD8_TCM	CD8 TCM	Post-ART_1y vs Pre-HIV
AL049839.3	1	0	0	0	1	CD8_TCM	CD8 TCM	Post-ART_1y vs Pre-HIV
SERPINA3	1	0	0	0	1	CD8_TCM	CD8 TCM	Post-ART_1y vs Pre-HIV
AL121612.2	1	0	0	0	1	CD8_TCM	CD8 TCM	Post-ART_1y vs Pre-HIV
AL121612.1	1	0	0	0	1	CD8_TCM	CD8 TCM	Post-ART_1y vs Pre-HIV
LINC02279	1	0	0	0	1	CD8_TCM	CD8 TCM	Post-ART_1y vs Pre-HIV
AL390254.1	1	0	0	0	1	CD8_TCM	CD8 TCM	Post-ART_1y vs Pre-HIV
AL356017.1	1	0	0	0	1	CD8_TCM	CD8 TCM	Post-ART_1y vs Pre-HIV
LINC02318	1	0	0	0	1	CD8_TCM	CD8 TCM	Post-ART_1y vs Pre-HIV
TCL1B	1	0	0	0	1	CD8_TCM	CD8 TCM	Post-ART_1y vs Pre-HIV
AL133167.1	1	0	0	0	1	CD8_TCM	CD8 TCM	Post-ART_1y vs Pre-HIV
BDKRB2	1	0	0	0	1	CD8_TCM	CD8 TCM	Post-ART_1y vs Pre-HIV
AL355102.1	1	0	0	0	1	CD8_TCM	CD8 TCM	Post-ART_1y vs Pre-HIV
AL355102.5	1	0	0	0	1	CD8_TCM	CD8 TCM	Post-ART_1y vs Pre-HIV
BDKRB1	1	0	0	0	1	CD8_TCM	CD8 TCM	Post-ART_1y vs Pre-HIV
AL355102.3	1	0	0	0	1	CD8_TCM	CD8 TCM	Post-ART_1y vs Pre-HIV
AL137786.2	1	0	0	0	1	CD8_TCM	CD8 TCM	Post-ART_1y vs Pre-HIV
AL137786.3	1	0	0	0	1	CD8_TCM	CD8 TCM	Post-ART_1y vs Pre-HIV
AL049833.1	1	0	0	0	1	CD8_TCM	CD8 TCM	Post-ART_1y vs Pre-HIV
AL355097.1	1	0	0	0	1	CD8_TCM	CD8 TCM	Post-ART_1y vs Pre-HIV
LINC02295	1	0	0	0	1	CD8_TCM	CD8 TCM	Post-ART_1y vs Pre-HIV
AL132719.1	1	0	0	0	1	CD8_TCM	CD8 TCM	Post-ART_1y vs Pre-HIV
AL132796.1	1	0	0	0	1	CD8_TCM	CD8 TCM	Post-ART_1y vs Pre-HIV
AL160313.2	1	0	0	0	1	CD8_TCM	CD8 TCM	Post-ART_1y vs Pre-HIV
AL157871.2	1	0	0	0	1	CD8_TCM	CD8 TCM	Post-ART_1y vs Pre-HIV
AL845552.2	1	0	0	0	1	CD8_TCM	CD8 TCM	Post-ART_1y vs Pre-HIV
AL163974.1	1	0	0	0	1	CD8_TCM	CD8 TCM	Post-ART_1y vs Pre-HIV
AL132711.1	1	0	0	0	1	CD8_TCM	CD8 TCM	Post-ART_1y vs Pre-HIV
AL117190.2	1	0	0	0	1	CD8_TCM	CD8 TCM	Post-ART_1y vs Pre-HIV
RTL1	1	0	0	0	1	CD8_TCM	CD8 TCM	Post-ART_1y vs Pre-HIV
MIR381HG	1	0	0	0	1	CD8_TCM	CD8 TCM	Post-ART_1y vs Pre-HIV
MEG9	1	0	0	0	1	CD8_TCM	CD8 TCM	Post-ART_1y vs Pre-HIV
AL132709.7	1	0	0	0	1	CD8_TCM	CD8 TCM	Post-ART_1y vs Pre-HIV
AL355836.4	1	0	0	0	1	CD8_TCM	CD8 TCM	Post-ART_1y vs Pre-HIV
AL355836.3	1	0	0	0	1	CD8_TCM	CD8 TCM	Post-ART_1y vs Pre-HIV
AL355096.1	1	0	0	0	1	CD8_TCM	CD8 TCM	Post-ART_1y vs Pre-HIV
LINC00524	1	0	0	0	1	CD8_TCM	CD8 TCM	Post-ART_1y vs Pre-HIV
LINC02314	1	0	0	0	1	CD8_TCM	CD8 TCM	Post-ART_1y vs Pre-HIV
AL049836.2	1	0	0	0	1	CD8_TCM	CD8 TCM	Post-ART_1y vs Pre-HIV
DIO3OS	1	0	0	0	1	CD8_TCM	CD8 TCM	Post-ART_1y vs Pre-HIV
DIO3	1	0	0	0	1	CD8_TCM	CD8 TCM	Post-ART_1y vs Pre-HIV
LBHD2	1	0	0	0	1	CD8_TCM	CD8 TCM	Post-ART_1y vs Pre-HIV
AL161669.1	1	0	0	0	1	CD8_TCM	CD8 TCM	Post-ART_1y vs Pre-HIV
LINC00605	1	0	0	0	1	CD8_TCM	CD8 TCM	Post-ART_1y vs Pre-HIV
AL161669.3	1	0	0	0	1	CD8_TCM	CD8 TCM	Post-ART_1y vs Pre-HIV
RD3L	1	0	0	0	1	CD8_TCM	CD8 TCM	Post-ART_1y vs Pre-HIV
AL359399.1	1	0	0	0	1	CD8_TCM	CD8 TCM	Post-ART_1y vs Pre-HIV
AL512357.2	1	0	0	0	1	CD8_TCM	CD8 TCM	Post-ART_1y vs Pre-HIV
AL512357.1	1	0	0	0	1	CD8_TCM	CD8 TCM	Post-ART_1y vs Pre-HIV
BX927359.1	1	0	0	0	1	CD8_TCM	CD8 TCM	Post-ART_1y vs Pre-HIV
AL583722.3	1	0	0	0	1	CD8_TCM	CD8 TCM	Post-ART_1y vs Pre-HIV
LINC02280	1	0	0	0	1	CD8_TCM	CD8 TCM	Post-ART_1y vs Pre-HIV
AL583722.1	1	0	0	0	1	CD8_TCM	CD8 TCM	Post-ART_1y vs Pre-HIV
AL583722.4	1	0	0	0	1	CD8_TCM	CD8 TCM	Post-ART_1y vs Pre-HIV
AL583810.2	1	0	0	0	1	CD8_TCM	CD8 TCM	Post-ART_1y vs Pre-HIV
AL583810.3	1	0	0	0	1	CD8_TCM	CD8 TCM	Post-ART_1y vs Pre-HIV
IGHE	1	0	0	0	1	CD8_TCM	CD8 TCM	Post-ART_1y vs Pre-HIV
COPDA1	1	0	0	0	1	CD8_TCM	CD8 TCM	Post-ART_1y vs Pre-HIV
IGHEP1	1	0	0	0	1	CD8_TCM	CD8 TCM	Post-ART_1y vs Pre-HIV
IGHJ6	1	0	0	0	1	CD8_TCM	CD8 TCM	Post-ART_1y vs Pre-HIV
IGHJ3P	1	0	0	0	1	CD8_TCM	CD8 TCM	Post-ART_1y vs Pre-HIV
IGHJ5	1	0	0	0	1	CD8_TCM	CD8 TCM	Post-ART_1y vs Pre-HIV
IGHJ3	1	0	0	0	1	CD8_TCM	CD8 TCM	Post-ART_1y vs Pre-HIV
IGHJ2P	1	0	0	0	1	CD8_TCM	CD8 TCM	Post-ART_1y vs Pre-HIV
IGHJ2	1	0	0	0	1	CD8_TCM	CD8 TCM	Post-ART_1y vs Pre-HIV
IGHJ1	1	0	0	0	1	CD8_TCM	CD8 TCM	Post-ART_1y vs Pre-HIV
IGHD7-27	1	0	0	0	1	CD8_TCM	CD8 TCM	Post-ART_1y vs Pre-HIV
IGHJ1P	1	0	0	0	1	CD8_TCM	CD8 TCM	Post-ART_1y vs Pre-HIV
IGHD1-26	1	0	0	0	1	CD8_TCM	CD8 TCM	Post-ART_1y vs Pre-HIV
IGHD6-25	1	0	0	0	1	CD8_TCM	CD8 TCM	Post-ART_1y vs Pre-HIV
IGHD5-24	1	0	0	0	1	CD8_TCM	CD8 TCM	Post-ART_1y vs Pre-HIV
IGHD4-23	1	0	0	0	1	CD8_TCM	CD8 TCM	Post-ART_1y vs Pre-HIV
IGHD3-22	1	0	0	0	1	CD8_TCM	CD8 TCM	Post-ART_1y vs Pre-HIV
IGHD2-21	1	0	0	0	1	CD8_TCM	CD8 TCM	Post-ART_1y vs Pre-HIV
IGHD1-20	1	0	0	0	1	CD8_TCM	CD8 TCM	Post-ART_1y vs Pre-HIV
IGHD6-19	1	0	0	0	1	CD8_TCM	CD8 TCM	Post-ART_1y vs Pre-HIV
IGHD5-18	1	0	0	0	1	CD8_TCM	CD8 TCM	Post-ART_1y vs Pre-HIV
IGHD4-17	1	0	0	0	1	CD8_TCM	CD8 TCM	Post-ART_1y vs Pre-HIV
IGHD3-16	1	0	0	0	1	CD8_TCM	CD8 TCM	Post-ART_1y vs Pre-HIV
IGHD2-15	1	0	0	0	1	CD8_TCM	CD8 TCM	Post-ART_1y vs Pre-HIV
IGHD1-14	1	0	0	0	1	CD8_TCM	CD8 TCM	Post-ART_1y vs Pre-HIV
IGHD6-13	1	0	0	0	1	CD8_TCM	CD8 TCM	Post-ART_1y vs Pre-HIV
IGHD5-12	1	0	0	0	1	CD8_TCM	CD8 TCM	Post-ART_1y vs Pre-HIV
IGHD4-11	1	0	0	0	1	CD8_TCM	CD8 TCM	Post-ART_1y vs Pre-HIV
IGHD3-10	1	0	0	0	1	CD8_TCM	CD8 TCM	Post-ART_1y vs Pre-HIV
IGHD3-9	1	0	0	0	1	CD8_TCM	CD8 TCM	Post-ART_1y vs Pre-HIV
IGHD2-8	1	0	0	0	1	CD8_TCM	CD8 TCM	Post-ART_1y vs Pre-HIV
IGHD1-7	1	0	0	0	1	CD8_TCM	CD8 TCM	Post-ART_1y vs Pre-HIV
IGHD6-6	1	0	0	0	1	CD8_TCM	CD8 TCM	Post-ART_1y vs Pre-HIV
IGHD5-5	1	0	0	0	1	CD8_TCM	CD8 TCM	Post-ART_1y vs Pre-HIV
IGHD4-4	1	0	0	0	1	CD8_TCM	CD8 TCM	Post-ART_1y vs Pre-HIV
IGHD3-3	1	0	0	0	1	CD8_TCM	CD8 TCM	Post-ART_1y vs Pre-HIV
IGHD2-2	1	0	0	0	1	CD8_TCM	CD8 TCM	Post-ART_1y vs Pre-HIV
IGHD1-1	1	0	0	0	1	CD8_TCM	CD8 TCM	Post-ART_1y vs Pre-HIV
IGHV6-1	1	0	0	0	1	CD8_TCM	CD8 TCM	Post-ART_1y vs Pre-HIV
IGHVII-1-1	1	0	0	0	1	CD8_TCM	CD8 TCM	Post-ART_1y vs Pre-HIV
IGHVIII-2-1	1	0	0	0	1	CD8_TCM	CD8 TCM	Post-ART_1y vs Pre-HIV
IGHV4-4	1	0	0	0	1	CD8_TCM	CD8 TCM	Post-ART_1y vs Pre-HIV
IGHV7-4-1	1	0	0	0	1	CD8_TCM	CD8 TCM	Post-ART_1y vs Pre-HIV
IGHVIII-5-1	1	0	0	0	1	CD8_TCM	CD8 TCM	Post-ART_1y vs Pre-HIV
IGHVIII-5-2	1	0	0	0	1	CD8_TCM	CD8 TCM	Post-ART_1y vs Pre-HIV
IGHV3-6	1	0	0	0	1	CD8_TCM	CD8 TCM	Post-ART_1y vs Pre-HIV
IGHV3-64D	1	0	0	0	1	CD8_TCM	CD8 TCM	Post-ART_1y vs Pre-HIV
IGHV5-10-1	1	0	0	0	1	CD8_TCM	CD8 TCM	Post-ART_1y vs Pre-HIV
IGHV3-11	1	0	0	0	1	CD8_TCM	CD8 TCM	Post-ART_1y vs Pre-HIV
IGHVIII-11-1	1	0	0	0	1	CD8_TCM	CD8 TCM	Post-ART_1y vs Pre-HIV
IGHV1-12	1	0	0	0	1	CD8_TCM	CD8 TCM	Post-ART_1y vs Pre-HIV
IGHV3-13	1	0	0	0	1	CD8_TCM	CD8 TCM	Post-ART_1y vs Pre-HIV
IGHVIII-13-1	1	0	0	0	1	CD8_TCM	CD8 TCM	Post-ART_1y vs Pre-HIV
IGHV1-14	1	0	0	0	1	CD8_TCM	CD8 TCM	Post-ART_1y vs Pre-HIV
IGHVII-15-1	1	0	0	0	1	CD8_TCM	CD8 TCM	Post-ART_1y vs Pre-HIV
IGHV3-16	1	0	0	0	1	CD8_TCM	CD8 TCM	Post-ART_1y vs Pre-HIV
IGHVIII-16-1	1	0	0	0	1	CD8_TCM	CD8 TCM	Post-ART_1y vs Pre-HIV
IGHV1-17	1	0	0	0	1	CD8_TCM	CD8 TCM	Post-ART_1y vs Pre-HIV
IGHV3-19	1	0	0	0	1	CD8_TCM	CD8 TCM	Post-ART_1y vs Pre-HIV
IGHV3-22	1	0	0	0	1	CD8_TCM	CD8 TCM	Post-ART_1y vs Pre-HIV
IGHVII-22-1	1	0	0	0	1	CD8_TCM	CD8 TCM	Post-ART_1y vs Pre-HIV
IGHVIII-22-2	1	0	0	0	1	CD8_TCM	CD8 TCM	Post-ART_1y vs Pre-HIV
LINC00226	1	0	0	0	1	CD8_TCM	CD8 TCM	Post-ART_1y vs Pre-HIV
IGHV3-25	1	0	0	0	1	CD8_TCM	CD8 TCM	Post-ART_1y vs Pre-HIV
IGHVIII-25-1	1	0	0	0	1	CD8_TCM	CD8 TCM	Post-ART_1y vs Pre-HIV
IGHVIII-26-1	1	0	0	0	1	CD8_TCM	CD8 TCM	Post-ART_1y vs Pre-HIV
IGHVII-26-2	1	0	0	0	1	CD8_TCM	CD8 TCM	Post-ART_1y vs Pre-HIV
IGHV7-27	1	0	0	0	1	CD8_TCM	CD8 TCM	Post-ART_1y vs Pre-HIV
IGHV4-28	1	0	0	0	1	CD8_TCM	CD8 TCM	Post-ART_1y vs Pre-HIV
IGHVII-28-1	1	0	0	0	1	CD8_TCM	CD8 TCM	Post-ART_1y vs Pre-HIV
IGHV3-32	1	0	0	0	1	CD8_TCM	CD8 TCM	Post-ART_1y vs Pre-HIV
IGHVII-30-1	1	0	0	0	1	CD8_TCM	CD8 TCM	Post-ART_1y vs Pre-HIV
IGHV3-30-2	1	0	0	0	1	CD8_TCM	CD8 TCM	Post-ART_1y vs Pre-HIV
IGHV4-31	1	0	0	0	1	CD8_TCM	CD8 TCM	Post-ART_1y vs Pre-HIV
IGHVII-30-21	1	0	0	0	1	CD8_TCM	CD8 TCM	Post-ART_1y vs Pre-HIV
IGHV3-33	1	0	0	0	1	CD8_TCM	CD8 TCM	Post-ART_1y vs Pre-HIV
IGHVII-33-1	1	0	0	0	1	CD8_TCM	CD8 TCM	Post-ART_1y vs Pre-HIV
IGHV3-33-2	1	0	0	0	1	CD8_TCM	CD8 TCM	Post-ART_1y vs Pre-HIV
IGHV7-34-1	1	0	0	0	1	CD8_TCM	CD8 TCM	Post-ART_1y vs Pre-HIV
IGHV3-36	1	0	0	0	1	CD8_TCM	CD8 TCM	Post-ART_1y vs Pre-HIV
IGHV3-37	1	0	0	0	1	CD8_TCM	CD8 TCM	Post-ART_1y vs Pre-HIV
IGHVIII-38-1	1	0	0	0	1	CD8_TCM	CD8 TCM	Post-ART_1y vs Pre-HIV
IGHV7-40	1	0	0	0	1	CD8_TCM	CD8 TCM	Post-ART_1y vs Pre-HIV
IGHVII-40-1	1	0	0	0	1	CD8_TCM	CD8 TCM	Post-ART_1y vs Pre-HIV
IGHV3-41	1	0	0	0	1	CD8_TCM	CD8 TCM	Post-ART_1y vs Pre-HIV
IGHV3-42	1	0	0	0	1	CD8_TCM	CD8 TCM	Post-ART_1y vs Pre-HIV
IGHV3-43	1	0	0	0	1	CD8_TCM	CD8 TCM	Post-ART_1y vs Pre-HIV
IGHVII-43-1	1	0	0	0	1	CD8_TCM	CD8 TCM	Post-ART_1y vs Pre-HIV
IGHVIV-44-1	1	0	0	0	1	CD8_TCM	CD8 TCM	Post-ART_1y vs Pre-HIV
IGHVII-44-2	1	0	0	0	1	CD8_TCM	CD8 TCM	Post-ART_1y vs Pre-HIV
IGHV1-45	1	0	0	0	1	CD8_TCM	CD8 TCM	Post-ART_1y vs Pre-HIV
IGHV1-46	1	0	0	0	1	CD8_TCM	CD8 TCM	Post-ART_1y vs Pre-HIV
IGHVII-46-1	1	0	0	0	1	CD8_TCM	CD8 TCM	Post-ART_1y vs Pre-HIV
IGHV3-47	1	0	0	0	1	CD8_TCM	CD8 TCM	Post-ART_1y vs Pre-HIV
IGHVIII-47-1	1	0	0	0	1	CD8_TCM	CD8 TCM	Post-ART_1y vs Pre-HIV
IGHV3-48	1	0	0	0	1	CD8_TCM	CD8 TCM	Post-ART_1y vs Pre-HIV
IGHV3-49	1	0	0	0	1	CD8_TCM	CD8 TCM	Post-ART_1y vs Pre-HIV
IGHVII-49-1	1	0	0	0	1	CD8_TCM	CD8 TCM	Post-ART_1y vs Pre-HIV
IGHV3-50	1	0	0	0	1	CD8_TCM	CD8 TCM	Post-ART_1y vs Pre-HIV
IGHV5-51	1	0	0	0	1	CD8_TCM	CD8 TCM	Post-ART_1y vs Pre-HIV
IGHVIII-51-1	1	0	0	0	1	CD8_TCM	CD8 TCM	Post-ART_1y vs Pre-HIV
IGHVII-51-2	1	0	0	0	1	CD8_TCM	CD8 TCM	Post-ART_1y vs Pre-HIV
IGHV3-52	1	0	0	0	1	CD8_TCM	CD8 TCM	Post-ART_1y vs Pre-HIV
IGHVII-53-1	1	0	0	0	1	CD8_TCM	CD8 TCM	Post-ART_1y vs Pre-HIV
IGHV3-54	1	0	0	0	1	CD8_TCM	CD8 TCM	Post-ART_1y vs Pre-HIV
IGHV4-55	1	0	0	0	1	CD8_TCM	CD8 TCM	Post-ART_1y vs Pre-HIV
IGHV7-56	1	0	0	0	1	CD8_TCM	CD8 TCM	Post-ART_1y vs Pre-HIV
IGHV3-57	1	0	0	0	1	CD8_TCM	CD8 TCM	Post-ART_1y vs Pre-HIV
IGHV1-58	1	0	0	0	1	CD8_TCM	CD8 TCM	Post-ART_1y vs Pre-HIV
IGHV3-60	1	0	0	0	1	CD8_TCM	CD8 TCM	Post-ART_1y vs Pre-HIV
IGHVII-60-1	1	0	0	0	1	CD8_TCM	CD8 TCM	Post-ART_1y vs Pre-HIV
IGHV4-61	1	0	0	0	1	CD8_TCM	CD8 TCM	Post-ART_1y vs Pre-HIV
IGHV3-62	1	0	0	0	1	CD8_TCM	CD8 TCM	Post-ART_1y vs Pre-HIV
IGHVII-62-1	1	0	0	0	1	CD8_TCM	CD8 TCM	Post-ART_1y vs Pre-HIV
IGHV3-63	1	0	0	0	1	CD8_TCM	CD8 TCM	Post-ART_1y vs Pre-HIV
IGHV3-64	1	0	0	0	1	CD8_TCM	CD8 TCM	Post-ART_1y vs Pre-HIV
IGHV3-65	1	0	0	0	1	CD8_TCM	CD8 TCM	Post-ART_1y vs Pre-HIV
IGHVII-65-1	1	0	0	0	1	CD8_TCM	CD8 TCM	Post-ART_1y vs Pre-HIV
IGHV1-67	1	0	0	0	1	CD8_TCM	CD8 TCM	Post-ART_1y vs Pre-HIV
IGHVII-67-1	1	0	0	0	1	CD8_TCM	CD8 TCM	Post-ART_1y vs Pre-HIV
IGHVIII-67-2	1	0	0	0	1	CD8_TCM	CD8 TCM	Post-ART_1y vs Pre-HIV
IGHVIII-67-3	1	0	0	0	1	CD8_TCM	CD8 TCM	Post-ART_1y vs Pre-HIV
IGHVIII-67-4	1	0	0	0	1	CD8_TCM	CD8 TCM	Post-ART_1y vs Pre-HIV
IGHV1-68	1	0	0	0	1	CD8_TCM	CD8 TCM	Post-ART_1y vs Pre-HIV
IGHV3-69-1	1	0	0	0	1	CD8_TCM	CD8 TCM	Post-ART_1y vs Pre-HIV
IGHV1-69-2	1	0	0	0	1	CD8_TCM	CD8 TCM	Post-ART_1y vs Pre-HIV
IGHV1-69D	1	0	0	0	1	CD8_TCM	CD8 TCM	Post-ART_1y vs Pre-HIV
IGHV2-70	1	0	0	0	1	CD8_TCM	CD8 TCM	Post-ART_1y vs Pre-HIV
IGHV3-71	1	0	0	0	1	CD8_TCM	CD8 TCM	Post-ART_1y vs Pre-HIV
IGHV3-72	1	0	0	0	1	CD8_TCM	CD8 TCM	Post-ART_1y vs Pre-HIV
IGHV3-73	1	0	0	0	1	CD8_TCM	CD8 TCM	Post-ART_1y vs Pre-HIV
IGHVII-74-1	1	0	0	0	1	CD8_TCM	CD8 TCM	Post-ART_1y vs Pre-HIV
IGHV3-75	1	0	0	0	1	CD8_TCM	CD8 TCM	Post-ART_1y vs Pre-HIV
IGHV3-76	1	0	0	0	1	CD8_TCM	CD8 TCM	Post-ART_1y vs Pre-HIV
IGHVIII-76-1	1	0	0	0	1	CD8_TCM	CD8 TCM	Post-ART_1y vs Pre-HIV
IGHV5-78	1	0	0	0	1	CD8_TCM	CD8 TCM	Post-ART_1y vs Pre-HIV
IGHVII-78-1	1	0	0	0	1	CD8_TCM	CD8 TCM	Post-ART_1y vs Pre-HIV
IGHV3-79	1	0	0	0	1	CD8_TCM	CD8 TCM	Post-ART_1y vs Pre-HIV
IGHV7-81	1	0	0	0	1	CD8_TCM	CD8 TCM	Post-ART_1y vs Pre-HIV
IGHVIII-82	1	0	0	0	1	CD8_TCM	CD8 TCM	Post-ART_1y vs Pre-HIV
IGHV1OR15-9	1	0	0	0	1	CD8_TCM	CD8 TCM	Post-ART_1y vs Pre-HIV
IGHV1OR15-2	1	0	0	0	1	CD8_TCM	CD8 TCM	Post-ART_1y vs Pre-HIV
IGHV3OR15-7	1	0	0	0	1	CD8_TCM	CD8 TCM	Post-ART_1y vs Pre-HIV
IGHD5OR15-5A	1	0	0	0	1	CD8_TCM	CD8 TCM	Post-ART_1y vs Pre-HIV
IGHD4OR15-4A	1	0	0	0	1	CD8_TCM	CD8 TCM	Post-ART_1y vs Pre-HIV
IGHD3OR15-3A	1	0	0	0	1	CD8_TCM	CD8 TCM	Post-ART_1y vs Pre-HIV
IGHD2OR15-2A	1	0	0	0	1	CD8_TCM	CD8 TCM	Post-ART_1y vs Pre-HIV
IGHD1OR15-1A	1	0	0	0	1	CD8_TCM	CD8 TCM	Post-ART_1y vs Pre-HIV
AC087386.1	1	0	0	0	1	CD8_TCM	CD8 TCM	Post-ART_1y vs Pre-HIV
IGHV1OR15-6	1	0	0	0	1	CD8_TCM	CD8 TCM	Post-ART_1y vs Pre-HIV
AC023310.4	1	0	0	0	1	CD8_TCM	CD8 TCM	Post-ART_1y vs Pre-HIV
AC012414.3	1	0	0	0	1	CD8_TCM	CD8 TCM	Post-ART_1y vs Pre-HIV
AC012414.4	1	0	0	0	1	CD8_TCM	CD8 TCM	Post-ART_1y vs Pre-HIV
IGHD5OR15-5B	1	0	0	0	1	CD8_TCM	CD8 TCM	Post-ART_1y vs Pre-HIV
IGHD4OR15-4B	1	0	0	0	1	CD8_TCM	CD8 TCM	Post-ART_1y vs Pre-HIV
IGHD3OR15-3B	1	0	0	0	1	CD8_TCM	CD8 TCM	Post-ART_1y vs Pre-HIV
IGHD2OR15-2B	1	0	0	0	1	CD8_TCM	CD8 TCM	Post-ART_1y vs Pre-HIV
IGHD1OR15-1B	1	0	0	0	1	CD8_TCM	CD8 TCM	Post-ART_1y vs Pre-HIV
AC126335.1	1	0	0	0	1	CD8_TCM	CD8 TCM	Post-ART_1y vs Pre-HIV
AC060814.5	1	0	0	0	1	CD8_TCM	CD8 TCM	Post-ART_1y vs Pre-HIV
AC060814.4	1	0	0	0	1	CD8_TCM	CD8 TCM	Post-ART_1y vs Pre-HIV
AC060814.3	1	0	0	0	1	CD8_TCM	CD8 TCM	Post-ART_1y vs Pre-HIV
POTEB3	1	0	0	0	1	CD8_TCM	CD8 TCM	Post-ART_1y vs Pre-HIV
LINC02203	1	0	0	0	1	CD8_TCM	CD8 TCM	Post-ART_1y vs Pre-HIV
AC135068.1	1	0	0	0	1	CD8_TCM	CD8 TCM	Post-ART_1y vs Pre-HIV
AC135068.3	1	0	0	0	1	CD8_TCM	CD8 TCM	Post-ART_1y vs Pre-HIV
AC135068.7	1	0	0	0	1	CD8_TCM	CD8 TCM	Post-ART_1y vs Pre-HIV
AC135068.8	1	0	0	0	1	CD8_TCM	CD8 TCM	Post-ART_1y vs Pre-HIV
AC135068.9	1	0	0	0	1	CD8_TCM	CD8 TCM	Post-ART_1y vs Pre-HIV
AC135068.2	1	0	0	0	1	CD8_TCM	CD8 TCM	Post-ART_1y vs Pre-HIV
AC134981.1	1	0	0	0	1	CD8_TCM	CD8 TCM	Post-ART_1y vs Pre-HIV
POTEB	1	0	0	0	1	CD8_TCM	CD8 TCM	Post-ART_1y vs Pre-HIV
OR4M2	1	0	0	0	1	CD8_TCM	CD8 TCM	Post-ART_1y vs Pre-HIV
OR4N4	1	0	0	0	1	CD8_TCM	CD8 TCM	Post-ART_1y vs Pre-HIV
AC010760.1	1	0	0	0	1	CD8_TCM	CD8 TCM	Post-ART_1y vs Pre-HIV
IGHV1OR15-1	1	0	0	0	1	CD8_TCM	CD8 TCM	Post-ART_1y vs Pre-HIV
IGHV1OR15-3	1	0	0	0	1	CD8_TCM	CD8 TCM	Post-ART_1y vs Pre-HIV
IGHV4OR15-8	1	0	0	0	1	CD8_TCM	CD8 TCM	Post-ART_1y vs Pre-HIV
IGHV1OR15-4	1	0	0	0	1	CD8_TCM	CD8 TCM	Post-ART_1y vs Pre-HIV
GOLGA6L22	1	0	0	0	1	CD8_TCM	CD8 TCM	Post-ART_1y vs Pre-HIV
GOLGA8S	1	0	0	0	1	CD8_TCM	CD8 TCM	Post-ART_1y vs Pre-HIV
AC100756.4	1	0	0	0	1	CD8_TCM	CD8 TCM	Post-ART_1y vs Pre-HIV
MAGEL2	1	0	0	0	1	CD8_TCM	CD8 TCM	Post-ART_1y vs Pre-HIV
PWRN2	1	0	0	0	1	CD8_TCM	CD8 TCM	Post-ART_1y vs Pre-HIV
AC087463.1	1	0	0	0	1	CD8_TCM	CD8 TCM	Post-ART_1y vs Pre-HIV
AC087463.2	1	0	0	0	1	CD8_TCM	CD8 TCM	Post-ART_1y vs Pre-HIV
AC087463.3	1	0	0	0	1	CD8_TCM	CD8 TCM	Post-ART_1y vs Pre-HIV
NPAP1	1	0	0	0	1	CD8_TCM	CD8 TCM	Post-ART_1y vs Pre-HIV
AC090983.1	1	0	0	0	1	CD8_TCM	CD8 TCM	Post-ART_1y vs Pre-HIV
AC124312.3	1	0	0	0	1	CD8_TCM	CD8 TCM	Post-ART_1y vs Pre-HIV
AC100836.1	1	0	0	0	1	CD8_TCM	CD8 TCM	Post-ART_1y vs Pre-HIV
LINC00929	1	0	0	0	1	CD8_TCM	CD8 TCM	Post-ART_1y vs Pre-HIV
AC012060.1	1	0	0	0	1	CD8_TCM	CD8 TCM	Post-ART_1y vs Pre-HIV
AC009878.2	1	0	0	0	1	CD8_TCM	CD8 TCM	Post-ART_1y vs Pre-HIV
AC009878.1	1	0	0	0	1	CD8_TCM	CD8 TCM	Post-ART_1y vs Pre-HIV
AC011196.1	1	0	0	0	1	CD8_TCM	CD8 TCM	Post-ART_1y vs Pre-HIV
AC144833.1	1	0	0	0	1	CD8_TCM	CD8 TCM	Post-ART_1y vs Pre-HIV
AC104002.1	1	0	0	0	1	CD8_TCM	CD8 TCM	Post-ART_1y vs Pre-HIV
AC104002.2	1	0	0	0	1	CD8_TCM	CD8 TCM	Post-ART_1y vs Pre-HIV
AC021979.1	1	0	0	0	1	CD8_TCM	CD8 TCM	Post-ART_1y vs Pre-HIV
AC021979.3	1	0	0	0	1	CD8_TCM	CD8 TCM	Post-ART_1y vs Pre-HIV
AC021979.2	1	0	0	0	1	CD8_TCM	CD8 TCM	Post-ART_1y vs Pre-HIV
AC090696.1	1	0	0	0	1	CD8_TCM	CD8 TCM	Post-ART_1y vs Pre-HIV
GOLGA8F	1	0	0	0	1	CD8_TCM	CD8 TCM	Post-ART_1y vs Pre-HIV
AC107980.1	1	0	0	0	1	CD8_TCM	CD8 TCM	Post-ART_1y vs Pre-HIV
AC102941.1	1	0	0	0	1	CD8_TCM	CD8 TCM	Post-ART_1y vs Pre-HIV
AC102941.2	1	0	0	0	1	CD8_TCM	CD8 TCM	Post-ART_1y vs Pre-HIV
AC022613.1	1	0	0	0	1	CD8_TCM	CD8 TCM	Post-ART_1y vs Pre-HIV
AC022613.3	1	0	0	0	1	CD8_TCM	CD8 TCM	Post-ART_1y vs Pre-HIV
AC022613.2	1	0	0	0	1	CD8_TCM	CD8 TCM	Post-ART_1y vs Pre-HIV
AC111152.2	1	0	0	0	1	CD8_TCM	CD8 TCM	Post-ART_1y vs Pre-HIV
GOLGA8J	1	0	0	0	1	CD8_TCM	CD8 TCM	Post-ART_1y vs Pre-HIV
AC139426.2	1	0	0	0	1	CD8_TCM	CD8 TCM	Post-ART_1y vs Pre-HIV
AC123768.1	1	0	0	0	1	CD8_TCM	CD8 TCM	Post-ART_1y vs Pre-HIV
AC090877.2	1	0	0	0	1	CD8_TCM	CD8 TCM	Post-ART_1y vs Pre-HIV
AC009268.3	1	0	0	0	1	CD8_TCM	CD8 TCM	Post-ART_1y vs Pre-HIV
LINC02252	1	0	0	0	1	CD8_TCM	CD8 TCM	Post-ART_1y vs Pre-HIV
AC100834.2	1	0	0	0	1	CD8_TCM	CD8 TCM	Post-ART_1y vs Pre-HIV
GJD2	1	0	0	0	1	CD8_TCM	CD8 TCM	Post-ART_1y vs Pre-HIV
AC087457.1	1	0	0	0	1	CD8_TCM	CD8 TCM	Post-ART_1y vs Pre-HIV
ACTC1	1	0	0	0	1	CD8_TCM	CD8 TCM	Post-ART_1y vs Pre-HIV
AC018563.1	1	0	0	0	1	CD8_TCM	CD8 TCM	Post-ART_1y vs Pre-HIV
AC078909.2	1	0	0	0	1	CD8_TCM	CD8 TCM	Post-ART_1y vs Pre-HIV
AC022929.1	1	0	0	0	1	CD8_TCM	CD8 TCM	Post-ART_1y vs Pre-HIV
AC113146.1	1	0	0	0	1	CD8_TCM	CD8 TCM	Post-ART_1y vs Pre-HIV
AC013652.2	1	0	0	0	1	CD8_TCM	CD8 TCM	Post-ART_1y vs Pre-HIV
AC037198.2	1	0	0	0	1	CD8_TCM	CD8 TCM	Post-ART_1y vs Pre-HIV
AC023908.1	1	0	0	0	1	CD8_TCM	CD8 TCM	Post-ART_1y vs Pre-HIV
AC021755.3	1	0	0	0	1	CD8_TCM	CD8 TCM	Post-ART_1y vs Pre-HIV
BMF-AS1	1	0	0	0	1	CD8_TCM	CD8 TCM	Post-ART_1y vs Pre-HIV
AC020658.4	1	0	0	0	1	CD8_TCM	CD8 TCM	Post-ART_1y vs Pre-HIV
AC020658.3	1	0	0	0	1	CD8_TCM	CD8 TCM	Post-ART_1y vs Pre-HIV
C15orf56	1	0	0	0	1	CD8_TCM	CD8 TCM	Post-ART_1y vs Pre-HIV
ANKRD63	1	0	0	0	1	CD8_TCM	CD8 TCM	Post-ART_1y vs Pre-HIV
PLCB2-AS1	1	0	0	0	1	CD8_TCM	CD8 TCM	Post-ART_1y vs Pre-HIV
AC013356.4	1	0	0	0	1	CD8_TCM	CD8 TCM	Post-ART_1y vs Pre-HIV
AC022405.1	1	0	0	0	1	CD8_TCM	CD8 TCM	Post-ART_1y vs Pre-HIV
AC025166.1	1	0	0	0	1	CD8_TCM	CD8 TCM	Post-ART_1y vs Pre-HIV
CHAC1	1	0	0	0	1	CD8_TCM	CD8 TCM	Post-ART_1y vs Pre-HIV
AC087721.1	1	0	0	0	1	CD8_TCM	CD8 TCM	Post-ART_1y vs Pre-HIV
AC039056.1	1	0	0	0	1	CD8_TCM	CD8 TCM	Post-ART_1y vs Pre-HIV
PLA2G4D	1	0	0	0	1	CD8_TCM	CD8 TCM	Post-ART_1y vs Pre-HIV
PLA2G4F	1	0	0	0	1	CD8_TCM	CD8 TCM	Post-ART_1y vs Pre-HIV
AC009852.1	1	0	0	0	1	CD8_TCM	CD8 TCM	Post-ART_1y vs Pre-HIV
CKMT1B	1	0	0	0	1	CD8_TCM	CD8 TCM	Post-ART_1y vs Pre-HIV
CKMT1A	1	0	0	0	1	CD8_TCM	CD8 TCM	Post-ART_1y vs Pre-HIV
AC122108.1	1	0	0	0	1	CD8_TCM	CD8 TCM	Post-ART_1y vs Pre-HIV
TERB2	1	0	0	0	1	CD8_TCM	CD8 TCM	Post-ART_1y vs Pre-HIV
AC091117.2	1	0	0	0	1	CD8_TCM	CD8 TCM	Post-ART_1y vs Pre-HIV
AC091117.1	1	0	0	0	1	CD8_TCM	CD8 TCM	Post-ART_1y vs Pre-HIV
DUOXA2	1	0	0	0	1	CD8_TCM	CD8 TCM	Post-ART_1y vs Pre-HIV
AC090527.1	1	0	0	0	1	CD8_TCM	CD8 TCM	Post-ART_1y vs Pre-HIV
AC084882.1	1	0	0	0	1	CD8_TCM	CD8 TCM	Post-ART_1y vs Pre-HIV
AC023905.1	1	0	0	0	1	CD8_TCM	CD8 TCM	Post-ART_1y vs Pre-HIV
AC009558.1	1	0	0	0	1	CD8_TCM	CD8 TCM	Post-ART_1y vs Pre-HIV
AC009558.2	1	0	0	0	1	CD8_TCM	CD8 TCM	Post-ART_1y vs Pre-HIV
AC012050.1	1	0	0	0	1	CD8_TCM	CD8 TCM	Post-ART_1y vs Pre-HIV
AC092078.1	1	0	0	0	1	CD8_TCM	CD8 TCM	Post-ART_1y vs Pre-HIV
CTXN2	1	0	0	0	1	CD8_TCM	CD8 TCM	Post-ART_1y vs Pre-HIV
AC066612.2	1	0	0	0	1	CD8_TCM	CD8 TCM	Post-ART_1y vs Pre-HIV
AC022467.1	1	0	0	0	1	CD8_TCM	CD8 TCM	Post-ART_1y vs Pre-HIV
AC084757.3	1	0	0	0	1	CD8_TCM	CD8 TCM	Post-ART_1y vs Pre-HIV
AC084757.4	1	0	0	0	1	CD8_TCM	CD8 TCM	Post-ART_1y vs Pre-HIV
AC012379.2	1	0	0	0	1	CD8_TCM	CD8 TCM	Post-ART_1y vs Pre-HIV
AC091073.1	1	0	0	0	1	CD8_TCM	CD8 TCM	Post-ART_1y vs Pre-HIV
AC073964.1	1	0	0	0	1	CD8_TCM	CD8 TCM	Post-ART_1y vs Pre-HIV
AC020891.3	1	0	0	0	1	CD8_TCM	CD8 TCM	Post-ART_1y vs Pre-HIV
AC020891.1	1	0	0	0	1	CD8_TCM	CD8 TCM	Post-ART_1y vs Pre-HIV
AC066613.1	1	0	0	0	1	CD8_TCM	CD8 TCM	Post-ART_1y vs Pre-HIV
AC020892.1	1	0	0	0	1	CD8_TCM	CD8 TCM	Post-ART_1y vs Pre-HIV
AC026770.1	1	0	0	0	1	CD8_TCM	CD8 TCM	Post-ART_1y vs Pre-HIV
AC023906.2	1	0	0	0	1	CD8_TCM	CD8 TCM	Post-ART_1y vs Pre-HIV
AC016044.1	1	0	0	0	1	CD8_TCM	CD8 TCM	Post-ART_1y vs Pre-HIV
LINC02490	1	0	0	0	1	CD8_TCM	CD8 TCM	Post-ART_1y vs Pre-HIV
AC012378.2	1	0	0	0	1	CD8_TCM	CD8 TCM	Post-ART_1y vs Pre-HIV
AC012378.1	1	0	0	0	1	CD8_TCM	CD8 TCM	Post-ART_1y vs Pre-HIV
AC084782.1	1	0	0	0	1	CD8_TCM	CD8 TCM	Post-ART_1y vs Pre-HIV
AC084782.3	1	0	0	0	1	CD8_TCM	CD8 TCM	Post-ART_1y vs Pre-HIV
AC025271.3	1	0	0	0	1	CD8_TCM	CD8 TCM	Post-ART_1y vs Pre-HIV
AC025271.2	1	0	0	0	1	CD8_TCM	CD8 TCM	Post-ART_1y vs Pre-HIV
AC025271.4	1	0	0	0	1	CD8_TCM	CD8 TCM	Post-ART_1y vs Pre-HIV
AC012653.2	1	0	0	0	1	CD8_TCM	CD8 TCM	Post-ART_1y vs Pre-HIV
LIPC-AS1	1	0	0	0	1	CD8_TCM	CD8 TCM	Post-ART_1y vs Pre-HIV
AC084781.1	1	0	0	0	1	CD8_TCM	CD8 TCM	Post-ART_1y vs Pre-HIV
AC084781.2	1	0	0	0	1	CD8_TCM	CD8 TCM	Post-ART_1y vs Pre-HIV
AC018904.2	1	0	0	0	1	CD8_TCM	CD8 TCM	Post-ART_1y vs Pre-HIV
AC092757.3	1	0	0	0	1	CD8_TCM	CD8 TCM	Post-ART_1y vs Pre-HIV
LDHAL6B	1	0	0	0	1	CD8_TCM	CD8 TCM	Post-ART_1y vs Pre-HIV
AC092756.1	1	0	0	0	1	CD8_TCM	CD8 TCM	Post-ART_1y vs Pre-HIV
AC037433.1	1	0	0	0	1	CD8_TCM	CD8 TCM	Post-ART_1y vs Pre-HIV
AC022898.2	1	0	0	0	1	CD8_TCM	CD8 TCM	Post-ART_1y vs Pre-HIV
AC012404.1	1	0	0	0	1	CD8_TCM	CD8 TCM	Post-ART_1y vs Pre-HIV
AC012404.2	1	0	0	0	1	CD8_TCM	CD8 TCM	Post-ART_1y vs Pre-HIV
AC107905.1	1	0	0	0	1	CD8_TCM	CD8 TCM	Post-ART_1y vs Pre-HIV
AC104574.1	1	0	0	0	1	CD8_TCM	CD8 TCM	Post-ART_1y vs Pre-HIV
LINC02349	1	0	0	0	1	CD8_TCM	CD8 TCM	Post-ART_1y vs Pre-HIV
C2CD4B	1	0	0	0	1	CD8_TCM	CD8 TCM	Post-ART_1y vs Pre-HIV
AC126323.2	1	0	0	0	1	CD8_TCM	CD8 TCM	Post-ART_1y vs Pre-HIV
AC126323.3	1	0	0	0	1	CD8_TCM	CD8 TCM	Post-ART_1y vs Pre-HIV
AC126323.6	1	0	0	0	1	CD8_TCM	CD8 TCM	Post-ART_1y vs Pre-HIV
AC126323.5	1	0	0	0	1	CD8_TCM	CD8 TCM	Post-ART_1y vs Pre-HIV
AC032011.1	1	0	0	0	1	CD8_TCM	CD8 TCM	Post-ART_1y vs Pre-HIV
AC100839.1	1	0	0	0	1	CD8_TCM	CD8 TCM	Post-ART_1y vs Pre-HIV
AC100839.2	1	0	0	0	1	CD8_TCM	CD8 TCM	Post-ART_1y vs Pre-HIV
AC103740.1	1	0	0	0	1	CD8_TCM	CD8 TCM	Post-ART_1y vs Pre-HIV
AC103740.2	1	0	0	0	1	CD8_TCM	CD8 TCM	Post-ART_1y vs Pre-HIV
AC079328.2	1	0	0	0	1	CD8_TCM	CD8 TCM	Post-ART_1y vs Pre-HIV
AC103691.2	1	0	0	0	1	CD8_TCM	CD8 TCM	Post-ART_1y vs Pre-HIV
SLC51B	1	0	0	0	1	CD8_TCM	CD8 TCM	Post-ART_1y vs Pre-HIV
AC013553.3	1	0	0	0	1	CD8_TCM	CD8 TCM	Post-ART_1y vs Pre-HIV
KBTBD13	1	0	0	0	1	CD8_TCM	CD8 TCM	Post-ART_1y vs Pre-HIV
AC013564.1	1	0	0	0	1	CD8_TCM	CD8 TCM	Post-ART_1y vs Pre-HIV
AC110048.2	1	0	0	0	1	CD8_TCM	CD8 TCM	Post-ART_1y vs Pre-HIV
AC093334.1	1	0	0	0	1	CD8_TCM	CD8 TCM	Post-ART_1y vs Pre-HIV
AC100825.1	1	0	0	0	1	CD8_TCM	CD8 TCM	Post-ART_1y vs Pre-HIV
AC027088.5	1	0	0	0	1	CD8_TCM	CD8 TCM	Post-ART_1y vs Pre-HIV
