## Supplemental Table 5 for "Longitudinal multiomics analysis in blood from individuals before and after HIV acquisition" (part 128 of 257)

gene_symbol	p_val	avg_log2FC	pct.1	pct.2	p_val_adj	file_name	celltype	timepoint_comparison
AC027088.3	1	0	0	0	1	CD8_TCM	CD8 TCM	Post-ART_1y vs Pre-HIV
EWSAT1	1	0	0	0	1	CD8_TCM	CD8 TCM	Post-ART_1y vs Pre-HIV
AC027088.2	1	0	0	0	1	CD8_TCM	CD8 TCM	Post-ART_1y vs Pre-HIV
AC027237.4	1	0	0	0	1	CD8_TCM	CD8 TCM	Post-ART_1y vs Pre-HIV
AC027237.3	1	0	0	0	1	CD8_TCM	CD8 TCM	Post-ART_1y vs Pre-HIV
AC100826.1	1	0	0	0	1	CD8_TCM	CD8 TCM	Post-ART_1y vs Pre-HIV
AC021818.1	1	0	0	0	1	CD8_TCM	CD8 TCM	Post-ART_1y vs Pre-HIV
AC026583.1	1	0	0	0	1	CD8_TCM	CD8 TCM	Post-ART_1y vs Pre-HIV
AC048383.1	1	0	0	0	1	CD8_TCM	CD8 TCM	Post-ART_1y vs Pre-HIV
LINC02205	1	0	0	0	1	CD8_TCM	CD8 TCM	Post-ART_1y vs Pre-HIV
LINC02204	1	0	0	0	1	CD8_TCM	CD8 TCM	Post-ART_1y vs Pre-HIV
SALRNA3	1	0	0	0	1	CD8_TCM	CD8 TCM	Post-ART_1y vs Pre-HIV
SALRNA2	1	0	0	0	1	CD8_TCM	CD8 TCM	Post-ART_1y vs Pre-HIV
AC009269.5	1	0	0	0	1	CD8_TCM	CD8 TCM	Post-ART_1y vs Pre-HIV
AC009269.3	1	0	0	0	1	CD8_TCM	CD8 TCM	Post-ART_1y vs Pre-HIV
AC009269.4	1	0	0	0	1	CD8_TCM	CD8 TCM	Post-ART_1y vs Pre-HIV
THAP10	1	0	0	0	1	CD8_TCM	CD8 TCM	Post-ART_1y vs Pre-HIV
CT62	1	0	0	0	1	CD8_TCM	CD8 TCM	Post-ART_1y vs Pre-HIV
AC064799.2	1	0	0	0	1	CD8_TCM	CD8 TCM	Post-ART_1y vs Pre-HIV
AC108861.1	1	0	0	0	1	CD8_TCM	CD8 TCM	Post-ART_1y vs Pre-HIV
AC020779.2	1	0	0	0	1	CD8_TCM	CD8 TCM	Post-ART_1y vs Pre-HIV
AC100827.3	1	0	0	0	1	CD8_TCM	CD8 TCM	Post-ART_1y vs Pre-HIV
AC068397.1	1	0	0	0	1	CD8_TCM	CD8 TCM	Post-ART_1y vs Pre-HIV
AC068397.2	1	0	0	0	1	CD8_TCM	CD8 TCM	Post-ART_1y vs Pre-HIV
AC022188.1	1	0	0	0	1	CD8_TCM	CD8 TCM	Post-ART_1y vs Pre-HIV
INSYN1	1	0	0	0	1	CD8_TCM	CD8 TCM	Post-ART_1y vs Pre-HIV
AC018943.1	1	0	0	0	1	CD8_TCM	CD8 TCM	Post-ART_1y vs Pre-HIV
GOLGA6A	1	0	0	0	1	CD8_TCM	CD8 TCM	Post-ART_1y vs Pre-HIV
AC010931.2	1	0	0	0	1	CD8_TCM	CD8 TCM	Post-ART_1y vs Pre-HIV
ISLR	1	0	0	0	1	CD8_TCM	CD8 TCM	Post-ART_1y vs Pre-HIV
STRA6	1	0	0	0	1	CD8_TCM	CD8 TCM	Post-ART_1y vs Pre-HIV
AC023300.1	1	0	0	0	1	CD8_TCM	CD8 TCM	Post-ART_1y vs Pre-HIV
AC023300.2	1	0	0	0	1	CD8_TCM	CD8 TCM	Post-ART_1y vs Pre-HIV
CYP11A1	1	0	0	0	1	CD8_TCM	CD8 TCM	Post-ART_1y vs Pre-HIV
AC090826.1	1	0	0	0	1	CD8_TCM	CD8 TCM	Post-ART_1y vs Pre-HIV
LINC02255	1	0	0	0	1	CD8_TCM	CD8 TCM	Post-ART_1y vs Pre-HIV
AC090826.3	1	0	0	0	1	CD8_TCM	CD8 TCM	Post-ART_1y vs Pre-HIV
CYP1A1	1	0	0	0	1	CD8_TCM	CD8 TCM	Post-ART_1y vs Pre-HIV
CYP1A2	1	0	0	0	1	CD8_TCM	CD8 TCM	Post-ART_1y vs Pre-HIV
AC113208.4	1	0	0	0	1	CD8_TCM	CD8 TCM	Post-ART_1y vs Pre-HIV
GOLGA6C	1	0	0	0	1	CD8_TCM	CD8 TCM	Post-ART_1y vs Pre-HIV
AC105020.3	1	0	0	0	1	CD8_TCM	CD8 TCM	Post-ART_1y vs Pre-HIV
AC105020.4	1	0	0	0	1	CD8_TCM	CD8 TCM	Post-ART_1y vs Pre-HIV
AC105020.1	1	0	0	0	1	CD8_TCM	CD8 TCM	Post-ART_1y vs Pre-HIV
AC019294.3	1	0	0	0	1	CD8_TCM	CD8 TCM	Post-ART_1y vs Pre-HIV
AC027243.1	1	0	0	0	1	CD8_TCM	CD8 TCM	Post-ART_1y vs Pre-HIV
AC027243.2	1	0	0	0	1	CD8_TCM	CD8 TCM	Post-ART_1y vs Pre-HIV
AC046168.1	1	0	0	0	1	CD8_TCM	CD8 TCM	Post-ART_1y vs Pre-HIV
AC046168.2	1	0	0	0	1	CD8_TCM	CD8 TCM	Post-ART_1y vs Pre-HIV
LINGO1-AS1	1	0	0	0	1	CD8_TCM	CD8 TCM	Post-ART_1y vs Pre-HIV
AC105133.1	1	0	0	0	1	CD8_TCM	CD8 TCM	Post-ART_1y vs Pre-HIV
AC104758.4	1	0	0	0	1	CD8_TCM	CD8 TCM	Post-ART_1y vs Pre-HIV
AC090260.1	1	0	0	0	1	CD8_TCM	CD8 TCM	Post-ART_1y vs Pre-HIV
AC027228.2	1	0	0	0	1	CD8_TCM	CD8 TCM	Post-ART_1y vs Pre-HIV
AC067863.1	1	0	0	0	1	CD8_TCM	CD8 TCM	Post-ART_1y vs Pre-HIV
ANKRD34C	1	0	0	0	1	CD8_TCM	CD8 TCM	Post-ART_1y vs Pre-HIV
AC021483.1	1	0	0	0	1	CD8_TCM	CD8 TCM	Post-ART_1y vs Pre-HIV
AC021483.2	1	0	0	0	1	CD8_TCM	CD8 TCM	Post-ART_1y vs Pre-HIV
AC087761.1	1	0	0	0	1	CD8_TCM	CD8 TCM	Post-ART_1y vs Pre-HIV
AC016705.1	1	0	0	0	1	CD8_TCM	CD8 TCM	Post-ART_1y vs Pre-HIV
AC016705.3	1	0	0	0	1	CD8_TCM	CD8 TCM	Post-ART_1y vs Pre-HIV
AC108451.1	1	0	0	0	1	CD8_TCM	CD8 TCM	Post-ART_1y vs Pre-HIV
AC108451.2	1	0	0	0	1	CD8_TCM	CD8 TCM	Post-ART_1y vs Pre-HIV
AC023302.1	1	0	0	0	1	CD8_TCM	CD8 TCM	Post-ART_1y vs Pre-HIV
AC068870.1	1	0	0	0	1	CD8_TCM	CD8 TCM	Post-ART_1y vs Pre-HIV
AC103858.2	1	0	0	0	1	CD8_TCM	CD8 TCM	Post-ART_1y vs Pre-HIV
AC023034.1	1	0	0	0	1	CD8_TCM	CD8 TCM	Post-ART_1y vs Pre-HIV
LINC01583	1	0	0	0	1	CD8_TCM	CD8 TCM	Post-ART_1y vs Pre-HIV
AC026956.2	1	0	0	0	1	CD8_TCM	CD8 TCM	Post-ART_1y vs Pre-HIV
AC024270.2	1	0	0	0	1	CD8_TCM	CD8 TCM	Post-ART_1y vs Pre-HIV
AC024270.5	1	0	0	0	1	CD8_TCM	CD8 TCM	Post-ART_1y vs Pre-HIV
AC024270.3	1	0	0	0	1	CD8_TCM	CD8 TCM	Post-ART_1y vs Pre-HIV
AC027807.2	1	0	0	0	1	CD8_TCM	CD8 TCM	Post-ART_1y vs Pre-HIV
AC136698.1	1	0	0	0	1	CD8_TCM	CD8 TCM	Post-ART_1y vs Pre-HIV
AC243562.3	1	0	0	0	1	CD8_TCM	CD8 TCM	Post-ART_1y vs Pre-HIV
AC048382.4	1	0	0	0	1	CD8_TCM	CD8 TCM	Post-ART_1y vs Pre-HIV
AC087468.2	1	0	0	0	1	CD8_TCM	CD8 TCM	Post-ART_1y vs Pre-HIV
LINC01584	1	0	0	0	1	CD8_TCM	CD8 TCM	Post-ART_1y vs Pre-HIV
AGBL1-AS1	1	0	0	0	1	CD8_TCM	CD8 TCM	Post-ART_1y vs Pre-HIV
AC012229.1	1	0	0	0	1	CD8_TCM	CD8 TCM	Post-ART_1y vs Pre-HIV
AC016987.2	1	0	0	0	1	CD8_TCM	CD8 TCM	Post-ART_1y vs Pre-HIV
AC078905.1	1	0	0	0	1	CD8_TCM	CD8 TCM	Post-ART_1y vs Pre-HIV
LINC00052	1	0	0	0	1	CD8_TCM	CD8 TCM	Post-ART_1y vs Pre-HIV
AC103982.1	1	0	0	0	1	CD8_TCM	CD8 TCM	Post-ART_1y vs Pre-HIV
AC133637.2	1	0	0	0	1	CD8_TCM	CD8 TCM	Post-ART_1y vs Pre-HIV
LINC00928	1	0	0	0	1	CD8_TCM	CD8 TCM	Post-ART_1y vs Pre-HIV
AC013391.3	1	0	0	0	1	CD8_TCM	CD8 TCM	Post-ART_1y vs Pre-HIV
AC013391.1	1	0	0	0	1	CD8_TCM	CD8 TCM	Post-ART_1y vs Pre-HIV
PLIN1	1	0	0	0	1	CD8_TCM	CD8 TCM	Post-ART_1y vs Pre-HIV
AC079075.1	1	0	0	0	1	CD8_TCM	CD8 TCM	Post-ART_1y vs Pre-HIV
MESP1	1	0	0	0	1	CD8_TCM	CD8 TCM	Post-ART_1y vs Pre-HIV
LINC01585	1	0	0	0	1	CD8_TCM	CD8 TCM	Post-ART_1y vs Pre-HIV
AC123784.1	1	0	0	0	1	CD8_TCM	CD8 TCM	Post-ART_1y vs Pre-HIV
AC116903.1	1	0	0	0	1	CD8_TCM	CD8 TCM	Post-ART_1y vs Pre-HIV
AC090985.2	1	0	0	0	1	CD8_TCM	CD8 TCM	Post-ART_1y vs Pre-HIV
LINC00930	1	0	0	0	1	CD8_TCM	CD8 TCM	Post-ART_1y vs Pre-HIV
AC091544.2	1	0	0	0	1	CD8_TCM	CD8 TCM	Post-ART_1y vs Pre-HIV
AC091544.4	1	0	0	0	1	CD8_TCM	CD8 TCM	Post-ART_1y vs Pre-HIV
AC091544.5	1	0	0	0	1	CD8_TCM	CD8 TCM	Post-ART_1y vs Pre-HIV
AC091544.7	1	0	0	0	1	CD8_TCM	CD8 TCM	Post-ART_1y vs Pre-HIV
AC106028.2	1	0	0	0	1	CD8_TCM	CD8 TCM	Post-ART_1y vs Pre-HIV
AC112693.1	1	0	0	0	1	CD8_TCM	CD8 TCM	Post-ART_1y vs Pre-HIV
AC091078.2	1	0	0	0	1	CD8_TCM	CD8 TCM	Post-ART_1y vs Pre-HIV
AC103996.3	1	0	0	0	1	CD8_TCM	CD8 TCM	Post-ART_1y vs Pre-HIV
AC103996.2	1	0	0	0	1	CD8_TCM	CD8 TCM	Post-ART_1y vs Pre-HIV
LINC01581	1	0	0	0	1	CD8_TCM	CD8 TCM	Post-ART_1y vs Pre-HIV
LINC02852	1	0	0	0	1	CD8_TCM	CD8 TCM	Post-ART_1y vs Pre-HIV
AC009432.1	1	0	0	0	1	CD8_TCM	CD8 TCM	Post-ART_1y vs Pre-HIV
AC107976.1	1	0	0	0	1	CD8_TCM	CD8 TCM	Post-ART_1y vs Pre-HIV
AC087633.1	1	0	0	0	1	CD8_TCM	CD8 TCM	Post-ART_1y vs Pre-HIV
AC087636.1	1	0	0	0	1	CD8_TCM	CD8 TCM	Post-ART_1y vs Pre-HIV
AC104260.1	1	0	0	0	1	CD8_TCM	CD8 TCM	Post-ART_1y vs Pre-HIV
AC104260.3	1	0	0	0	1	CD8_TCM	CD8 TCM	Post-ART_1y vs Pre-HIV
AC024337.1	1	0	0	0	1	CD8_TCM	CD8 TCM	Post-ART_1y vs Pre-HIV
AC024337.2	1	0	0	0	1	CD8_TCM	CD8 TCM	Post-ART_1y vs Pre-HIV
AC012409.3	1	0	0	0	1	CD8_TCM	CD8 TCM	Post-ART_1y vs Pre-HIV
AC012409.1	1	0	0	0	1	CD8_TCM	CD8 TCM	Post-ART_1y vs Pre-HIV
AC012409.4	1	0	0	0	1	CD8_TCM	CD8 TCM	Post-ART_1y vs Pre-HIV
NR2F2	1	0	0	0	1	CD8_TCM	CD8 TCM	Post-ART_1y vs Pre-HIV
AC103746.1	1	0	0	0	1	CD8_TCM	CD8 TCM	Post-ART_1y vs Pre-HIV
AC087477.3	1	0	0	0	1	CD8_TCM	CD8 TCM	Post-ART_1y vs Pre-HIV
AC087477.4	1	0	0	0	1	CD8_TCM	CD8 TCM	Post-ART_1y vs Pre-HIV
SPATA8-AS1	1	0	0	0	1	CD8_TCM	CD8 TCM	Post-ART_1y vs Pre-HIV
SPATA8	1	0	0	0	1	CD8_TCM	CD8 TCM	Post-ART_1y vs Pre-HIV
AC026523.1	1	0	0	0	1	CD8_TCM	CD8 TCM	Post-ART_1y vs Pre-HIV
AC026523.3	1	0	0	0	1	CD8_TCM	CD8 TCM	Post-ART_1y vs Pre-HIV
AC024651.2	1	0	0	0	1	CD8_TCM	CD8 TCM	Post-ART_1y vs Pre-HIV
AC024651.3	1	0	0	0	1	CD8_TCM	CD8 TCM	Post-ART_1y vs Pre-HIV
AC024651.1	1	0	0	0	1	CD8_TCM	CD8 TCM	Post-ART_1y vs Pre-HIV
LINC01582	1	0	0	0	1	CD8_TCM	CD8 TCM	Post-ART_1y vs Pre-HIV
AC022523.3	1	0	0	0	1	CD8_TCM	CD8 TCM	Post-ART_1y vs Pre-HIV
AC015722.1	1	0	0	0	1	CD8_TCM	CD8 TCM	Post-ART_1y vs Pre-HIV
AC015722.2	1	0	0	0	1	CD8_TCM	CD8 TCM	Post-ART_1y vs Pre-HIV
IRAIN	1	0	0	0	1	CD8_TCM	CD8 TCM	Post-ART_1y vs Pre-HIV
LINC02244	1	0	0	0	1	CD8_TCM	CD8 TCM	Post-ART_1y vs Pre-HIV
AC015660.3	1	0	0	0	1	CD8_TCM	CD8 TCM	Post-ART_1y vs Pre-HIV
AC015660.5	1	0	0	0	1	CD8_TCM	CD8 TCM	Post-ART_1y vs Pre-HIV
AC084855.2	1	0	0	0	1	CD8_TCM	CD8 TCM	Post-ART_1y vs Pre-HIV
ALDH1A3	1	0	0	0	1	CD8_TCM	CD8 TCM	Post-ART_1y vs Pre-HIV
AC015712.7	1	0	0	0	1	CD8_TCM	CD8 TCM	Post-ART_1y vs Pre-HIV
AC015712.2	1	0	0	0	1	CD8_TCM	CD8 TCM	Post-ART_1y vs Pre-HIV
AC090907.3	1	0	0	0	1	CD8_TCM	CD8 TCM	Post-ART_1y vs Pre-HIV
AC019254.2	1	0	0	0	1	CD8_TCM	CD8 TCM	Post-ART_1y vs Pre-HIV
PCSK6-AS1	1	0	0	0	1	CD8_TCM	CD8 TCM	Post-ART_1y vs Pre-HIV
AC090164.2	1	0	0	0	1	CD8_TCM	CD8 TCM	Post-ART_1y vs Pre-HIV
AC090164.3	1	0	0	0	1	CD8_TCM	CD8 TCM	Post-ART_1y vs Pre-HIV
AC090164.4	1	0	0	0	1	CD8_TCM	CD8 TCM	Post-ART_1y vs Pre-HIV
OR4F6	1	0	0	0	1	CD8_TCM	CD8 TCM	Post-ART_1y vs Pre-HIV
OR4F15	1	0	0	0	1	CD8_TCM	CD8 TCM	Post-ART_1y vs Pre-HIV
OR4F4	1	0	0	0	1	CD8_TCM	CD8 TCM	Post-ART_1y vs Pre-HIV
FAM138E	1	0	0	0	1	CD8_TCM	CD8 TCM	Post-ART_1y vs Pre-HIV
AC140725.1	1	0	0	0	1	CD8_TCM	CD8 TCM	Post-ART_1y vs Pre-HIV
ARHGDIG	1	0	0	0	1	CD8_TCM	CD8 TCM	Post-ART_1y vs Pre-HIV
AL023881.1	1	0	0	0	1	CD8_TCM	CD8 TCM	Post-ART_1y vs Pre-HIV
Z97986.1	1	0	0	0	1	CD8_TCM	CD8 TCM	Post-ART_1y vs Pre-HIV
PRR35	1	0	0	0	1	CD8_TCM	CD8 TCM	Post-ART_1y vs Pre-HIV
WFIKKN1	1	0	0	0	1	CD8_TCM	CD8 TCM	Post-ART_1y vs Pre-HIV
Z92544.1	1	0	0	0	1	CD8_TCM	CD8 TCM	Post-ART_1y vs Pre-HIV
Z97653.1	1	0	0	0	1	CD8_TCM	CD8 TCM	Post-ART_1y vs Pre-HIV
GNG13	1	0	0	0	1	CD8_TCM	CD8 TCM	Post-ART_1y vs Pre-HIV
AL031008.1	1	0	0	0	1	CD8_TCM	CD8 TCM	Post-ART_1y vs Pre-HIV
SSTR5-AS1	1	0	0	0	1	CD8_TCM	CD8 TCM	Post-ART_1y vs Pre-HIV
AC009041.3	1	0	0	0	1	CD8_TCM	CD8 TCM	Post-ART_1y vs Pre-HIV
SSTR5	1	0	0	0	1	CD8_TCM	CD8 TCM	Post-ART_1y vs Pre-HIV
C1QTNF8	1	0	0	0	1	CD8_TCM	CD8 TCM	Post-ART_1y vs Pre-HIV
AL031598.1	1	0	0	0	1	CD8_TCM	CD8 TCM	Post-ART_1y vs Pre-HIV
AC120498.8	1	0	0	0	1	CD8_TCM	CD8 TCM	Post-ART_1y vs Pre-HIV
AC120498.3	1	0	0	0	1	CD8_TCM	CD8 TCM	Post-ART_1y vs Pre-HIV
AC120498.1	1	0	0	0	1	CD8_TCM	CD8 TCM	Post-ART_1y vs Pre-HIV
AC120498.6	1	0	0	0	1	CD8_TCM	CD8 TCM	Post-ART_1y vs Pre-HIV
TPSG1	1	0	0	0	1	CD8_TCM	CD8 TCM	Post-ART_1y vs Pre-HIV
AC120498.10	1	0	0	0	1	CD8_TCM	CD8 TCM	Post-ART_1y vs Pre-HIV
TPSB2	1	0	0	0	1	CD8_TCM	CD8 TCM	Post-ART_1y vs Pre-HIV
TPSD1	1	0	0	0	1	CD8_TCM	CD8 TCM	Post-ART_1y vs Pre-HIV
AC120498.2	1	0	0	0	1	CD8_TCM	CD8 TCM	Post-ART_1y vs Pre-HIV
AL032819.3	1	0	0	0	1	CD8_TCM	CD8 TCM	Post-ART_1y vs Pre-HIV
AL031600.2	1	0	0	0	1	CD8_TCM	CD8 TCM	Post-ART_1y vs Pre-HIV
PTX4	1	0	0	0	1	CD8_TCM	CD8 TCM	Post-ART_1y vs Pre-HIV
AL031722.1	1	0	0	0	1	CD8_TCM	CD8 TCM	Post-ART_1y vs Pre-HIV
LINC00254	1	0	0	0	1	CD8_TCM	CD8 TCM	Post-ART_1y vs Pre-HIV
LINC02124	1	0	0	0	1	CD8_TCM	CD8 TCM	Post-ART_1y vs Pre-HIV
RNF151	1	0	0	0	1	CD8_TCM	CD8 TCM	Post-ART_1y vs Pre-HIV
AC009065.1	1	0	0	0	1	CD8_TCM	CD8 TCM	Post-ART_1y vs Pre-HIV
DNASE1L2	1	0	0	0	1	CD8_TCM	CD8 TCM	Post-ART_1y vs Pre-HIV
AC106820.5	1	0	0	0	1	CD8_TCM	CD8 TCM	Post-ART_1y vs Pre-HIV
TEDC2	1	0	0	0	1	CD8_TCM	CD8 TCM	Post-ART_1y vs Pre-HIV
NTN3	1	0	0	0	1	CD8_TCM	CD8 TCM	Post-ART_1y vs Pre-HIV
AC093525.5	1	0	0	0	1	CD8_TCM	CD8 TCM	Post-ART_1y vs Pre-HIV
AC141586.2	1	0	0	0	1	CD8_TCM	CD8 TCM	Post-ART_1y vs Pre-HIV
PRSS33	1	0	0	0	1	CD8_TCM	CD8 TCM	Post-ART_1y vs Pre-HIV
PRSS41	1	0	0	0	1	CD8_TCM	CD8 TCM	Post-ART_1y vs Pre-HIV
AC003965.2	1	0	0	0	1	CD8_TCM	CD8 TCM	Post-ART_1y vs Pre-HIV
PKMYT1	1	0	0	0	1	CD8_TCM	CD8 TCM	Post-ART_1y vs Pre-HIV
AC004233.1	1	0	0	0	1	CD8_TCM	CD8 TCM	Post-ART_1y vs Pre-HIV
AC004233.2	1	0	0	0	1	CD8_TCM	CD8 TCM	Post-ART_1y vs Pre-HIV
CLDN9	1	0	0	0	1	CD8_TCM	CD8 TCM	Post-ART_1y vs Pre-HIV
AJ003147.1	1	0	0	0	1	CD8_TCM	CD8 TCM	Post-ART_1y vs Pre-HIV
OR1F1	1	0	0	0	1	CD8_TCM	CD8 TCM	Post-ART_1y vs Pre-HIV
OR2C1	1	0	0	0	1	CD8_TCM	CD8 TCM	Post-ART_1y vs Pre-HIV
C16orf90	1	0	0	0	1	CD8_TCM	CD8 TCM	Post-ART_1y vs Pre-HIV
AC006111.1	1	0	0	0	1	CD8_TCM	CD8 TCM	Post-ART_1y vs Pre-HIV
AC006111.3	1	0	0	0	1	CD8_TCM	CD8 TCM	Post-ART_1y vs Pre-HIV
AC005736.2	1	0	0	0	1	CD8_TCM	CD8 TCM	Post-ART_1y vs Pre-HIV
AC020663.2	1	0	0	0	1	CD8_TCM	CD8 TCM	Post-ART_1y vs Pre-HIV
LINC02164	1	0	0	0	1	CD8_TCM	CD8 TCM	Post-ART_1y vs Pre-HIV
LINC01570	1	0	0	0	1	CD8_TCM	CD8 TCM	Post-ART_1y vs Pre-HIV
AC009135.1	1	0	0	0	1	CD8_TCM	CD8 TCM	Post-ART_1y vs Pre-HIV
AC006112.1	1	0	0	0	1	CD8_TCM	CD8 TCM	Post-ART_1y vs Pre-HIV
AC007223.1	1	0	0	0	1	CD8_TCM	CD8 TCM	Post-ART_1y vs Pre-HIV
AC007222.2	1	0	0	0	1	CD8_TCM	CD8 TCM	Post-ART_1y vs Pre-HIV
AC005774.2	1	0	0	0	1	CD8_TCM	CD8 TCM	Post-ART_1y vs Pre-HIV
AC018767.2	1	0	0	0	1	CD8_TCM	CD8 TCM	Post-ART_1y vs Pre-HIV
LINC02152	1	0	0	0	1	CD8_TCM	CD8 TCM	Post-ART_1y vs Pre-HIV
AC018767.1	1	0	0	0	1	CD8_TCM	CD8 TCM	Post-ART_1y vs Pre-HIV
AC074052.2	1	0	0	0	1	CD8_TCM	CD8 TCM	Post-ART_1y vs Pre-HIV
AC138420.1	1	0	0	0	1	CD8_TCM	CD8 TCM	Post-ART_1y vs Pre-HIV
AC087190.2	1	0	0	0	1	CD8_TCM	CD8 TCM	Post-ART_1y vs Pre-HIV
AC087190.3	1	0	0	0	1	CD8_TCM	CD8 TCM	Post-ART_1y vs Pre-HIV
LINC01177	1	0	0	0	1	CD8_TCM	CD8 TCM	Post-ART_1y vs Pre-HIV
LINC01195	1	0	0	0	1	CD8_TCM	CD8 TCM	Post-ART_1y vs Pre-HIV
AC007218.1	1	0	0	0	1	CD8_TCM	CD8 TCM	Post-ART_1y vs Pre-HIV
AC007218.2	1	0	0	0	1	CD8_TCM	CD8 TCM	Post-ART_1y vs Pre-HIV
AC133565.1	1	0	0	0	1	CD8_TCM	CD8 TCM	Post-ART_1y vs Pre-HIV
AC027277.2	1	0	0	0	1	CD8_TCM	CD8 TCM	Post-ART_1y vs Pre-HIV
AC007595.1	1	0	0	0	1	CD8_TCM	CD8 TCM	Post-ART_1y vs Pre-HIV
TNP2	1	0	0	0	1	CD8_TCM	CD8 TCM	Post-ART_1y vs Pre-HIV
PRM3	1	0	0	0	1	CD8_TCM	CD8 TCM	Post-ART_1y vs Pre-HIV
PRM2	1	0	0	0	1	CD8_TCM	CD8 TCM	Post-ART_1y vs Pre-HIV
PRM1	1	0	0	0	1	CD8_TCM	CD8 TCM	Post-ART_1y vs Pre-HIV
AC009121.4	1	0	0	0	1	CD8_TCM	CD8 TCM	Post-ART_1y vs Pre-HIV
AC009121.3	1	0	0	0	1	CD8_TCM	CD8 TCM	Post-ART_1y vs Pre-HIV
AC009121.2	1	0	0	0	1	CD8_TCM	CD8 TCM	Post-ART_1y vs Pre-HIV
AC010333.3	1	0	0	0	1	CD8_TCM	CD8 TCM	Post-ART_1y vs Pre-HIV
AC003009.1	1	0	0	0	1	CD8_TCM	CD8 TCM	Post-ART_1y vs Pre-HIV
U95743.1	1	0	0	0	1	CD8_TCM	CD8 TCM	Post-ART_1y vs Pre-HIV
LINC02186	1	0	0	0	1	CD8_TCM	CD8 TCM	Post-ART_1y vs Pre-HIV
AC009167.1	1	0	0	0	1	CD8_TCM	CD8 TCM	Post-ART_1y vs Pre-HIV
AC136443.4	1	0	0	0	1	CD8_TCM	CD8 TCM	Post-ART_1y vs Pre-HIV
AC136443.3	1	0	0	0	1	CD8_TCM	CD8 TCM	Post-ART_1y vs Pre-HIV
AC136624.1	1	0	0	0	1	CD8_TCM	CD8 TCM	Post-ART_1y vs Pre-HIV
AC138969.3	1	0	0	0	1	CD8_TCM	CD8 TCM	Post-ART_1y vs Pre-HIV
AC136431.2	1	0	0	0	1	CD8_TCM	CD8 TCM	Post-ART_1y vs Pre-HIV
AC109495.1	1	0	0	0	1	CD8_TCM	CD8 TCM	Post-ART_1y vs Pre-HIV
AC025277.1	1	0	0	0	1	CD8_TCM	CD8 TCM	Post-ART_1y vs Pre-HIV
AC091489.1	1	0	0	0	1	CD8_TCM	CD8 TCM	Post-ART_1y vs Pre-HIV
AC126755.3	1	0	0	0	1	CD8_TCM	CD8 TCM	Post-ART_1y vs Pre-HIV
AC136618.1	1	0	0	0	1	CD8_TCM	CD8 TCM	Post-ART_1y vs Pre-HIV
AC099518.6	1	0	0	0	1	CD8_TCM	CD8 TCM	Post-ART_1y vs Pre-HIV
AC130456.1	1	0	0	0	1	CD8_TCM	CD8 TCM	Post-ART_1y vs Pre-HIV
LINC02858	1	0	0	0	1	CD8_TCM	CD8 TCM	Post-ART_1y vs Pre-HIV
AC130456.4	1	0	0	0	1	CD8_TCM	CD8 TCM	Post-ART_1y vs Pre-HIV
AC130456.3	1	0	0	0	1	CD8_TCM	CD8 TCM	Post-ART_1y vs Pre-HIV
AC092132.1	1	0	0	0	1	CD8_TCM	CD8 TCM	Post-ART_1y vs Pre-HIV
GP2	1	0	0	0	1	CD8_TCM	CD8 TCM	Post-ART_1y vs Pre-HIV
PDILT	1	0	0	0	1	CD8_TCM	CD8 TCM	Post-ART_1y vs Pre-HIV
AC106796.1	1	0	0	0	1	CD8_TCM	CD8 TCM	Post-ART_1y vs Pre-HIV
ACSM5	1	0	0	0	1	CD8_TCM	CD8 TCM	Post-ART_1y vs Pre-HIV
AC137056.1	1	0	0	0	1	CD8_TCM	CD8 TCM	Post-ART_1y vs Pre-HIV
ACSM2B	1	0	0	0	1	CD8_TCM	CD8 TCM	Post-ART_1y vs Pre-HIV
AC141273.1	1	0	0	0	1	CD8_TCM	CD8 TCM	Post-ART_1y vs Pre-HIV
ANKS4B	1	0	0	0	1	CD8_TCM	CD8 TCM	Post-ART_1y vs Pre-HIV
AC130466.1	1	0	0	0	1	CD8_TCM	CD8 TCM	Post-ART_1y vs Pre-HIV
AC127459.2	1	0	0	0	1	CD8_TCM	CD8 TCM	Post-ART_1y vs Pre-HIV
AC127459.1	1	0	0	0	1	CD8_TCM	CD8 TCM	Post-ART_1y vs Pre-HIV
AC099482.2	1	0	0	0	1	CD8_TCM	CD8 TCM	Post-ART_1y vs Pre-HIV
AC099482.1	1	0	0	0	1	CD8_TCM	CD8 TCM	Post-ART_1y vs Pre-HIV
AC008870.1	1	0	0	0	1	CD8_TCM	CD8 TCM	Post-ART_1y vs Pre-HIV
AC008870.3	1	0	0	0	1	CD8_TCM	CD8 TCM	Post-ART_1y vs Pre-HIV
AC012317.1	1	0	0	0	1	CD8_TCM	CD8 TCM	Post-ART_1y vs Pre-HIV
CHP2	1	0	0	0	1	CD8_TCM	CD8 TCM	Post-ART_1y vs Pre-HIV
LINC01567	1	0	0	0	1	CD8_TCM	CD8 TCM	Post-ART_1y vs Pre-HIV
AC008741.1	1	0	0	0	1	CD8_TCM	CD8 TCM	Post-ART_1y vs Pre-HIV
AC093516.1	1	0	0	0	1	CD8_TCM	CD8 TCM	Post-ART_1y vs Pre-HIV
AC009158.1	1	0	0	0	1	CD8_TCM	CD8 TCM	Post-ART_1y vs Pre-HIV
AC009035.1	1	0	0	0	1	CD8_TCM	CD8 TCM	Post-ART_1y vs Pre-HIV
C16orf82	1	0	0	0	1	CD8_TCM	CD8 TCM	Post-ART_1y vs Pre-HIV
AC092725.1	1	0	0	0	1	CD8_TCM	CD8 TCM	Post-ART_1y vs Pre-HIV
AC016597.2	1	0	0	0	1	CD8_TCM	CD8 TCM	Post-ART_1y vs Pre-HIV
AC138894.2	1	0	0	0	1	CD8_TCM	CD8 TCM	Post-ART_1y vs Pre-HIV
SLX1B	1	0	0	0	1	CD8_TCM	CD8 TCM	Post-ART_1y vs Pre-HIV
SULT1A4	1	0	0	0	1	CD8_TCM	CD8 TCM	Post-ART_1y vs Pre-HIV
AC009133.2	1	0	0	0	1	CD8_TCM	CD8 TCM	Post-ART_1y vs Pre-HIV
C16orf92	1	0	0	0	1	CD8_TCM	CD8 TCM	Post-ART_1y vs Pre-HIV
AC106782.5	1	0	0	0	1	CD8_TCM	CD8 TCM	Post-ART_1y vs Pre-HIV
AC135048.3	1	0	0	0	1	CD8_TCM	CD8 TCM	Post-ART_1y vs Pre-HIV
HSD3B7	1	0	0	0	1	CD8_TCM	CD8 TCM	Post-ART_1y vs Pre-HIV
AC009088.3	1	0	0	0	1	CD8_TCM	CD8 TCM	Post-ART_1y vs Pre-HIV
AC093520.1	1	0	0	0	1	CD8_TCM	CD8 TCM	Post-ART_1y vs Pre-HIV
COX6A2	1	0	0	0	1	CD8_TCM	CD8 TCM	Post-ART_1y vs Pre-HIV
AC026471.5	1	0	0	0	1	CD8_TCM	CD8 TCM	Post-ART_1y vs Pre-HIV
AHSP	1	0	0	0	1	CD8_TCM	CD8 TCM	Post-ART_1y vs Pre-HIV
AC106730.1	1	0	0	0	1	CD8_TCM	CD8 TCM	Post-ART_1y vs Pre-HIV
AC002519.1	1	0	0	0	1	CD8_TCM	CD8 TCM	Post-ART_1y vs Pre-HIV
IGHV1OR16-1	1	0	0	0	1	CD8_TCM	CD8 TCM	Post-ART_1y vs Pre-HIV
IGHV3OR16-9	1	0	0	0	1	CD8_TCM	CD8 TCM	Post-ART_1y vs Pre-HIV
AC133485.7	1	0	0	0	1	CD8_TCM	CD8 TCM	Post-ART_1y vs Pre-HIV
AC133485.5	1	0	0	0	1	CD8_TCM	CD8 TCM	Post-ART_1y vs Pre-HIV
AC133485.3	1	0	0	0	1	CD8_TCM	CD8 TCM	Post-ART_1y vs Pre-HIV
AC133485.2	1	0	0	0	1	CD8_TCM	CD8 TCM	Post-ART_1y vs Pre-HIV
AC138915.3	1	0	0	0	1	CD8_TCM	CD8 TCM	Post-ART_1y vs Pre-HIV
AC138907.7	1	0	0	0	1	CD8_TCM	CD8 TCM	Post-ART_1y vs Pre-HIV
AC138907.1	1	0	0	0	1	CD8_TCM	CD8 TCM	Post-ART_1y vs Pre-HIV
TP53TG3	1	0	0	0	1	CD8_TCM	CD8 TCM	Post-ART_1y vs Pre-HIV
AC138907.3	1	0	0	0	1	CD8_TCM	CD8 TCM	Post-ART_1y vs Pre-HIV
AC137761.1	1	0	0	0	1	CD8_TCM	CD8 TCM	Post-ART_1y vs Pre-HIV
IGHV2OR16-5	1	0	0	0	1	CD8_TCM	CD8 TCM	Post-ART_1y vs Pre-HIV
AC142086.1	1	0	0	0	1	CD8_TCM	CD8 TCM	Post-ART_1y vs Pre-HIV
IGHV3OR16-15	1	0	0	0	1	CD8_TCM	CD8 TCM	Post-ART_1y vs Pre-HIV
IGHV3OR16-6	1	0	0	0	1	CD8_TCM	CD8 TCM	Post-ART_1y vs Pre-HIV
IGHV1OR16-2	1	0	0	0	1	CD8_TCM	CD8 TCM	Post-ART_1y vs Pre-HIV
IGHV3OR16-10	1	0	0	0	1	CD8_TCM	CD8 TCM	Post-ART_1y vs Pre-HIV
AC142086.4	1	0	0	0	1	CD8_TCM	CD8 TCM	Post-ART_1y vs Pre-HIV
IGHV1OR16-4	1	0	0	0	1	CD8_TCM	CD8 TCM	Post-ART_1y vs Pre-HIV
IGHV3OR16-8	1	0	0	0	1	CD8_TCM	CD8 TCM	Post-ART_1y vs Pre-HIV
AC145350.2	1	0	0	0	1	CD8_TCM	CD8 TCM	Post-ART_1y vs Pre-HIV
AC145350.4	1	0	0	0	1	CD8_TCM	CD8 TCM	Post-ART_1y vs Pre-HIV
AC138869.2	1	0	0	0	1	CD8_TCM	CD8 TCM	Post-ART_1y vs Pre-HIV
TP53TG3C	1	0	0	0	1	CD8_TCM	CD8 TCM	Post-ART_1y vs Pre-HIV
AC138869.3	1	0	0	0	1	CD8_TCM	CD8 TCM	Post-ART_1y vs Pre-HIV
AC141257.2	1	0	0	0	1	CD8_TCM	CD8 TCM	Post-ART_1y vs Pre-HIV
TP53TG3E	1	0	0	0	1	CD8_TCM	CD8 TCM	Post-ART_1y vs Pre-HIV
TP53TG3B	1	0	0	0	1	CD8_TCM	CD8 TCM	Post-ART_1y vs Pre-HIV
AC141257.1	1	0	0	0	1	CD8_TCM	CD8 TCM	Post-ART_1y vs Pre-HIV
TP53TG3F	1	0	0	0	1	CD8_TCM	CD8 TCM	Post-ART_1y vs Pre-HIV
AC136944.1	1	0	0	0	1	CD8_TCM	CD8 TCM	Post-ART_1y vs Pre-HIV
AC136944.4	1	0	0	0	1	CD8_TCM	CD8 TCM	Post-ART_1y vs Pre-HIV
IGHV3OR16-12	1	0	0	0	1	CD8_TCM	CD8 TCM	Post-ART_1y vs Pre-HIV
IGHV3OR16-13	1	0	0	0	1	CD8_TCM	CD8 TCM	Post-ART_1y vs Pre-HIV
AC136428.1	1	0	0	0	1	CD8_TCM	CD8 TCM	Post-ART_1y vs Pre-HIV
AC140658.2	1	0	0	0	1	CD8_TCM	CD8 TCM	Post-ART_1y vs Pre-HIV
IGHV3OR16-11	1	0	0	0	1	CD8_TCM	CD8 TCM	Post-ART_1y vs Pre-HIV
IGHV3OR16-7	1	0	0	0	1	CD8_TCM	CD8 TCM	Post-ART_1y vs Pre-HIV
LINC00273	1	0	0	0	1	CD8_TCM	CD8 TCM	Post-ART_1y vs Pre-HIV
FP325313.3	1	0	0	0	1	CD8_TCM	CD8 TCM	Post-ART_1y vs Pre-HIV
LINC02184	1	0	0	0	1	CD8_TCM	CD8 TCM	Post-ART_1y vs Pre-HIV
AC135776.1	1	0	0	0	1	CD8_TCM	CD8 TCM	Post-ART_1y vs Pre-HIV
AC135776.2	1	0	0	0	1	CD8_TCM	CD8 TCM	Post-ART_1y vs Pre-HIV
AC023824.5	1	0	0	0	1	CD8_TCM	CD8 TCM	Post-ART_1y vs Pre-HIV
AC023824.1	1	0	0	0	1	CD8_TCM	CD8 TCM	Post-ART_1y vs Pre-HIV
AC023824.4	1	0	0	0	1	CD8_TCM	CD8 TCM	Post-ART_1y vs Pre-HIV
AC023824.3	1	0	0	0	1	CD8_TCM	CD8 TCM	Post-ART_1y vs Pre-HIV
LINC01566	1	0	0	0	1	CD8_TCM	CD8 TCM	Post-ART_1y vs Pre-HIV
AC018558.6	1	0	0	0	1	CD8_TCM	CD8 TCM	Post-ART_1y vs Pre-HIV
AC018558.2	1	0	0	0	1	CD8_TCM	CD8 TCM	Post-ART_1y vs Pre-HIV
AC018558.3	1	0	0	0	1	CD8_TCM	CD8 TCM	Post-ART_1y vs Pre-HIV
AC018558.7	1	0	0	0	1	CD8_TCM	CD8 TCM	Post-ART_1y vs Pre-HIV
AC018558.1	1	0	0	0	1	CD8_TCM	CD8 TCM	Post-ART_1y vs Pre-HIV
AC092325.1	1	0	0	0	1	CD8_TCM	CD8 TCM	Post-ART_1y vs Pre-HIV
LINC02167	1	0	0	0	1	CD8_TCM	CD8 TCM	Post-ART_1y vs Pre-HIV
AC106785.2	1	0	0	0	1	CD8_TCM	CD8 TCM	Post-ART_1y vs Pre-HIV
AC012186.2	1	0	0	0	1	CD8_TCM	CD8 TCM	Post-ART_1y vs Pre-HIV
LINC02134	1	0	0	0	1	CD8_TCM	CD8 TCM	Post-ART_1y vs Pre-HIV
AC096996.3	1	0	0	0	1	CD8_TCM	CD8 TCM	Post-ART_1y vs Pre-HIV
AC096996.2	1	0	0	0	1	CD8_TCM	CD8 TCM	Post-ART_1y vs Pre-HIV
AC026470.3	1	0	0	0	1	CD8_TCM	CD8 TCM	Post-ART_1y vs Pre-HIV
AC023813.1	1	0	0	0	1	CD8_TCM	CD8 TCM	Post-ART_1y vs Pre-HIV
AC023813.3	1	0	0	0	1	CD8_TCM	CD8 TCM	Post-ART_1y vs Pre-HIV
AC023813.4	1	0	0	0	1	CD8_TCM	CD8 TCM	Post-ART_1y vs Pre-HIV
AC044798.1	1	0	0	0	1	CD8_TCM	CD8 TCM	Post-ART_1y vs Pre-HIV
AC044798.2	1	0	0	0	1	CD8_TCM	CD8 TCM	Post-ART_1y vs Pre-HIV
CBLN1	1	0	0	0	1	CD8_TCM	CD8 TCM	Post-ART_1y vs Pre-HIV
C16orf78	1	0	0	0	1	CD8_TCM	CD8 TCM	Post-ART_1y vs Pre-HIV
AC007861.1	1	0	0	0	1	CD8_TCM	CD8 TCM	Post-ART_1y vs Pre-HIV
AC007861.2	1	0	0	0	1	CD8_TCM	CD8 TCM	Post-ART_1y vs Pre-HIV
LINC02179	1	0	0	0	1	CD8_TCM	CD8 TCM	Post-ART_1y vs Pre-HIV
AC027348.1	1	0	0	0	1	CD8_TCM	CD8 TCM	Post-ART_1y vs Pre-HIV
AC007603.1	1	0	0	0	1	CD8_TCM	CD8 TCM	Post-ART_1y vs Pre-HIV
LINC02178	1	0	0	0	1	CD8_TCM	CD8 TCM	Post-ART_1y vs Pre-HIV
LINC02128	1	0	0	0	1	CD8_TCM	CD8 TCM	Post-ART_1y vs Pre-HIV
AC025810.1	1	0	0	0	1	CD8_TCM	CD8 TCM	Post-ART_1y vs Pre-HIV
AC027688.1	1	0	0	0	1	CD8_TCM	CD8 TCM	Post-ART_1y vs Pre-HIV
AC027688.2	1	0	0	0	1	CD8_TCM	CD8 TCM	Post-ART_1y vs Pre-HIV
AC009166.3	1	0	0	0	1	CD8_TCM	CD8 TCM	Post-ART_1y vs Pre-HIV
SALL1	1	0	0	0	1	CD8_TCM	CD8 TCM	Post-ART_1y vs Pre-HIV
AC009166.1	1	0	0	0	1	CD8_TCM	CD8 TCM	Post-ART_1y vs Pre-HIV
LINC01571	1	0	0	0	1	CD8_TCM	CD8 TCM	Post-ART_1y vs Pre-HIV
AC009039.1	1	0	0	0	1	CD8_TCM	CD8 TCM	Post-ART_1y vs Pre-HIV
LINC00919	1	0	0	0	1	CD8_TCM	CD8 TCM	Post-ART_1y vs Pre-HIV
LINC02180	1	0	0	0	1	CD8_TCM	CD8 TCM	Post-ART_1y vs Pre-HIV
AC007333.1	1	0	0	0	1	CD8_TCM	CD8 TCM	Post-ART_1y vs Pre-HIV
CASC22	1	0	0	0	1	CD8_TCM	CD8 TCM	Post-ART_1y vs Pre-HIV
CASC16	1	0	0	0	1	CD8_TCM	CD8 TCM	Post-ART_1y vs Pre-HIV
AC026462.5	1	0	0	0	1	CD8_TCM	CD8 TCM	Post-ART_1y vs Pre-HIV
AC026462.3	1	0	0	0	1	CD8_TCM	CD8 TCM	Post-ART_1y vs Pre-HIV
AC026462.2	1	0	0	0	1	CD8_TCM	CD8 TCM	Post-ART_1y vs Pre-HIV
AC007907.1	1	0	0	0	1	CD8_TCM	CD8 TCM	Post-ART_1y vs Pre-HIV
LINC02169	1	0	0	0	1	CD8_TCM	CD8 TCM	Post-ART_1y vs Pre-HIV
IRX3	1	0	0	0	1	CD8_TCM	CD8 TCM	Post-ART_1y vs Pre-HIV
AC018553.2	1	0	0	0	1	CD8_TCM	CD8 TCM	Post-ART_1y vs Pre-HIV
AC018553.1	1	0	0	0	1	CD8_TCM	CD8 TCM	Post-ART_1y vs Pre-HIV
LINC02140	1	0	0	0	1	CD8_TCM	CD8 TCM	Post-ART_1y vs Pre-HIV
AC007343.1	1	0	0	0	1	CD8_TCM	CD8 TCM	Post-ART_1y vs Pre-HIV
LINC02183	1	0	0	0	1	CD8_TCM	CD8 TCM	Post-ART_1y vs Pre-HIV
AC007491.1	1	0	0	0	1	CD8_TCM	CD8 TCM	Post-ART_1y vs Pre-HIV
AC106742.1	1	0	0	0	1	CD8_TCM	CD8 TCM	Post-ART_1y vs Pre-HIV
AC106738.1	1	0	0	0	1	CD8_TCM	CD8 TCM	Post-ART_1y vs Pre-HIV
AC106738.2	1	0	0	0	1	CD8_TCM	CD8 TCM	Post-ART_1y vs Pre-HIV
AC109136.1	1	0	0	0	1	CD8_TCM	CD8 TCM	Post-ART_1y vs Pre-HIV
AC109462.1	1	0	0	0	1	CD8_TCM	CD8 TCM	Post-ART_1y vs Pre-HIV
AC109462.3	1	0	0	0	1	CD8_TCM	CD8 TCM	Post-ART_1y vs Pre-HIV
IRX6	1	0	0	0	1	CD8_TCM	CD8 TCM	Post-ART_1y vs Pre-HIV
AC109462.2	1	0	0	0	1	CD8_TCM	CD8 TCM	Post-ART_1y vs Pre-HIV
AC007336.2	1	0	0	0	1	CD8_TCM	CD8 TCM	Post-ART_1y vs Pre-HIV
CAPNS2	1	0	0	0	1	CD8_TCM	CD8 TCM	Post-ART_1y vs Pre-HIV
AC009102.2	1	0	0	0	1	CD8_TCM	CD8 TCM	Post-ART_1y vs Pre-HIV
MT4	1	0	0	0	1	CD8_TCM	CD8 TCM	Post-ART_1y vs Pre-HIV
MT1M	1	0	0	0	1	CD8_TCM	CD8 TCM	Post-ART_1y vs Pre-HIV
MT1A	1	0	0	0	1	CD8_TCM	CD8 TCM	Post-ART_1y vs Pre-HIV
MT1B	1	0	0	0	1	CD8_TCM	CD8 TCM	Post-ART_1y vs Pre-HIV
MT1H	1	0	0	0	1	CD8_TCM	CD8 TCM	Post-ART_1y vs Pre-HIV
AC009090.2	1	0	0	0	1	CD8_TCM	CD8 TCM	Post-ART_1y vs Pre-HIV
CCL22	1	0	0	0	1	CD8_TCM	CD8 TCM	Post-ART_1y vs Pre-HIV
CX3CL1	1	0	0	0	1	CD8_TCM	CD8 TCM	Post-ART_1y vs Pre-HIV
AC018552.3	1	0	0	0	1	CD8_TCM	CD8 TCM	Post-ART_1y vs Pre-HIV
PRSS54	1	0	0	0	1	CD8_TCM	CD8 TCM	Post-ART_1y vs Pre-HIV
AC009118.1	1	0	0	0	1	CD8_TCM	CD8 TCM	Post-ART_1y vs Pre-HIV
AC092378.1	1	0	0	0	1	CD8_TCM	CD8 TCM	Post-ART_1y vs Pre-HIV
AC009081.1	1	0	0	0	1	CD8_TCM	CD8 TCM	Post-ART_1y vs Pre-HIV
AC092125.2	1	0	0	0	1	CD8_TCM	CD8 TCM	Post-ART_1y vs Pre-HIV
AC092125.1	1	0	0	0	1	CD8_TCM	CD8 TCM	Post-ART_1y vs Pre-HIV
AC009110.1	1	0	0	0	1	CD8_TCM	CD8 TCM	Post-ART_1y vs Pre-HIV
AC040174.1	1	0	0	0	1	CD8_TCM	CD8 TCM	Post-ART_1y vs Pre-HIV
AC040174.2	1	0	0	0	1	CD8_TCM	CD8 TCM	Post-ART_1y vs Pre-HIV
AC138305.2	1	0	0	0	1	CD8_TCM	CD8 TCM	Post-ART_1y vs Pre-HIV
AC092337.1	1	0	0	0	1	CD8_TCM	CD8 TCM	Post-ART_1y vs Pre-HIV
AC093536.2	1	0	0	0	1	CD8_TCM	CD8 TCM	Post-ART_1y vs Pre-HIV
AC092138.1	1	0	0	0	1	CD8_TCM	CD8 TCM	Post-ART_1y vs Pre-HIV
AC022164.1	1	0	0	0	1	CD8_TCM	CD8 TCM	Post-ART_1y vs Pre-HIV
AC010542.5	1	0	0	0	1	CD8_TCM	CD8 TCM	Post-ART_1y vs Pre-HIV
AC010542.1	1	0	0	0	1	CD8_TCM	CD8 TCM	Post-ART_1y vs Pre-HIV
CDH16	1	0	0	0	1	CD8_TCM	CD8 TCM	Post-ART_1y vs Pre-HIV
EXOC3L1	1	0	0	0	1	CD8_TCM	CD8 TCM	Post-ART_1y vs Pre-HIV
AC009061.1	1	0	0	0	1	CD8_TCM	CD8 TCM	Post-ART_1y vs Pre-HIV
AGRP	1	0	0	0	1	CD8_TCM	CD8 TCM	Post-ART_1y vs Pre-HIV
DPEP2NB	1	0	0	0	1	CD8_TCM	CD8 TCM	Post-ART_1y vs Pre-HIV
AC020978.4	1	0	0	0	1	CD8_TCM	CD8 TCM	Post-ART_1y vs Pre-HIV
AC126773.4	1	0	0	0	1	CD8_TCM	CD8 TCM	Post-ART_1y vs Pre-HIV
DERPC	1	0	0	0	1	CD8_TCM	CD8 TCM	Post-ART_1y vs Pre-HIV
AC026464.2	1	0	0	0	1	CD8_TCM	CD8 TCM	Post-ART_1y vs Pre-HIV
AC012321.1	1	0	0	0	1	CD8_TCM	CD8 TCM	Post-ART_1y vs Pre-HIV
AC027281.1	1	0	0	0	1	CD8_TCM	CD8 TCM	Post-ART_1y vs Pre-HIV
AC138625.2	1	0	0	0	1	CD8_TCM	CD8 TCM	Post-ART_1y vs Pre-HIV
AC138625.1	1	0	0	0	1	CD8_TCM	CD8 TCM	Post-ART_1y vs Pre-HIV
TLE7	1	0	0	0	1	CD8_TCM	CD8 TCM	Post-ART_1y vs Pre-HIV
AC010547.2	1	0	0	0	1	CD8_TCM	CD8 TCM	Post-ART_1y vs Pre-HIV
TAT	1	0	0	0	1	CD8_TCM	CD8 TCM	Post-ART_1y vs Pre-HIV
AC009097.2	1	0	0	0	1	CD8_TCM	CD8 TCM	Post-ART_1y vs Pre-HIV
MARVELD3	1	0	0	0	1	CD8_TCM	CD8 TCM	Post-ART_1y vs Pre-HIV
AC009097.4	1	0	0	0	1	CD8_TCM	CD8 TCM	Post-ART_1y vs Pre-HIV
AC009075.1	1	0	0	0	1	CD8_TCM	CD8 TCM	Post-ART_1y vs Pre-HIV
AC004943.3	1	0	0	0	1	CD8_TCM	CD8 TCM	Post-ART_1y vs Pre-HIV
AC004943.1	1	0	0	0	1	CD8_TCM	CD8 TCM	Post-ART_1y vs Pre-HIV
AC002044.1	1	0	0	0	1	CD8_TCM	CD8 TCM	Post-ART_1y vs Pre-HIV
AC116667.1	1	0	0	0	1	CD8_TCM	CD8 TCM	Post-ART_1y vs Pre-HIV
HCCAT5	1	0	0	0	1	CD8_TCM	CD8 TCM	Post-ART_1y vs Pre-HIV
AC140912.1	1	0	0	0	1	CD8_TCM	CD8 TCM	Post-ART_1y vs Pre-HIV
AC092114.1	1	0	0	0	1	CD8_TCM	CD8 TCM	Post-ART_1y vs Pre-HIV
AC087565.2	1	0	0	0	1	CD8_TCM	CD8 TCM	Post-ART_1y vs Pre-HIV
AC087565.1	1	0	0	0	1	CD8_TCM	CD8 TCM	Post-ART_1y vs Pre-HIV
CTRB2	1	0	0	0	1	CD8_TCM	CD8 TCM	Post-ART_1y vs Pre-HIV
AC009163.6	1	0	0	0	1	CD8_TCM	CD8 TCM	Post-ART_1y vs Pre-HIV
AC108125.1	1	0	0	0	1	CD8_TCM	CD8 TCM	Post-ART_1y vs Pre-HIV
AC025284.1	1	0	0	0	1	CD8_TCM	CD8 TCM	Post-ART_1y vs Pre-HIV
AC092134.1	1	0	0	0	1	CD8_TCM	CD8 TCM	Post-ART_1y vs Pre-HIV
AC079414.1	1	0	0	0	1	CD8_TCM	CD8 TCM	Post-ART_1y vs Pre-HIV
AC009145.2	1	0	0	0	1	CD8_TCM	CD8 TCM	Post-ART_1y vs Pre-HIV
AC084064.1	1	0	0	0	1	CD8_TCM	CD8 TCM	Post-ART_1y vs Pre-HIV
LINC01228	1	0	0	0	1	CD8_TCM	CD8 TCM	Post-ART_1y vs Pre-HIV
AC092130.1	1	0	0	0	1	CD8_TCM	CD8 TCM	Post-ART_1y vs Pre-HIV
AC022166.2	1	0	0	0	1	CD8_TCM	CD8 TCM	Post-ART_1y vs Pre-HIV
AC092718.9	1	0	0	0	1	CD8_TCM	CD8 TCM	Post-ART_1y vs Pre-HIV
AC092142.2	1	0	0	0	1	CD8_TCM	CD8 TCM	Post-ART_1y vs Pre-HIV
AC099506.1	1	0	0	0	1	CD8_TCM	CD8 TCM	Post-ART_1y vs Pre-HIV
AC009142.1	1	0	0	0	1	CD8_TCM	CD8 TCM	Post-ART_1y vs Pre-HIV
AC009063.1	1	0	0	0	1	CD8_TCM	CD8 TCM	Post-ART_1y vs Pre-HIV
AC040169.4	1	0	0	0	1	CD8_TCM	CD8 TCM	Post-ART_1y vs Pre-HIV
ADAD2	1	0	0	0	1	CD8_TCM	CD8 TCM	Post-ART_1y vs Pre-HIV
KCNG4	1	0	0	0	1	CD8_TCM	CD8 TCM	Post-ART_1y vs Pre-HIV
AC010551.3	1	0	0	0	1	CD8_TCM	CD8 TCM	Post-ART_1y vs Pre-HIV
AC010551.2	1	0	0	0	1	CD8_TCM	CD8 TCM	Post-ART_1y vs Pre-HIV
AC010551.1	1	0	0	0	1	CD8_TCM	CD8 TCM	Post-ART_1y vs Pre-HIV
AC022165.1	1	0	0	0	1	CD8_TCM	CD8 TCM	Post-ART_1y vs Pre-HIV
AC025280.1	1	0	0	0	1	CD8_TCM	CD8 TCM	Post-ART_1y vs Pre-HIV
LINC02176	1	0	0	0	1	CD8_TCM	CD8 TCM	Post-ART_1y vs Pre-HIV
FAM92B	1	0	0	0	1	CD8_TCM	CD8 TCM	Post-ART_1y vs Pre-HIV
AC026469.1	1	0	0	0	1	CD8_TCM	CD8 TCM	Post-ART_1y vs Pre-HIV
AC092275.1	1	0	0	0	1	CD8_TCM	CD8 TCM	Post-ART_1y vs Pre-HIV
AC092377.1	1	0	0	0	1	CD8_TCM	CD8 TCM	Post-ART_1y vs Pre-HIV
AC133540.1	1	0	0	0	1	CD8_TCM	CD8 TCM	Post-ART_1y vs Pre-HIV
AC018695.8	1	0	0	0	1	CD8_TCM	CD8 TCM	Post-ART_1y vs Pre-HIV
AC135012.2	1	0	0	0	1	CD8_TCM	CD8 TCM	Post-ART_1y vs Pre-HIV
AC135012.3	1	0	0	0	1	CD8_TCM	CD8 TCM	Post-ART_1y vs Pre-HIV
LINC01082	1	0	0	0	1	CD8_TCM	CD8 TCM	Post-ART_1y vs Pre-HIV
LINC01081	1	0	0	0	1	CD8_TCM	CD8 TCM	Post-ART_1y vs Pre-HIV
LINC02135	1	0	0	0	1	CD8_TCM	CD8 TCM	Post-ART_1y vs Pre-HIV
LINC00917	1	0	0	0	1	CD8_TCM	CD8 TCM	Post-ART_1y vs Pre-HIV
AC092327.2	1	0	0	0	1	CD8_TCM	CD8 TCM	Post-ART_1y vs Pre-HIV
FENDRR	1	0	0	0	1	CD8_TCM	CD8 TCM	Post-ART_1y vs Pre-HIV
FOXF1	1	0	0	0	1	CD8_TCM	CD8 TCM	Post-ART_1y vs Pre-HIV
FOXC2	1	0	0	0	1	CD8_TCM	CD8 TCM	Post-ART_1y vs Pre-HIV
FOXL1	1	0	0	0	1	CD8_TCM	CD8 TCM	Post-ART_1y vs Pre-HIV
AC009108.2	1	0	0	0	1	CD8_TCM	CD8 TCM	Post-ART_1y vs Pre-HIV
AC009154.2	1	0	0	0	1	CD8_TCM	CD8 TCM	Post-ART_1y vs Pre-HIV
LINC02188	1	0	0	0	1	CD8_TCM	CD8 TCM	Post-ART_1y vs Pre-HIV
LINC02189	1	0	0	0	1	CD8_TCM	CD8 TCM	Post-ART_1y vs Pre-HIV
AC130467.1	1	0	0	0	1	CD8_TCM	CD8 TCM	Post-ART_1y vs Pre-HIV
LINC02181	1	0	0	0	1	CD8_TCM	CD8 TCM	Post-ART_1y vs Pre-HIV
AC106745.1	1	0	0	0	1	CD8_TCM	CD8 TCM	Post-ART_1y vs Pre-HIV
AC136285.3	1	0	0	0	1	CD8_TCM	CD8 TCM	Post-ART_1y vs Pre-HIV
AC136285.1	1	0	0	0	1	CD8_TCM	CD8 TCM	Post-ART_1y vs Pre-HIV
AC136285.2	1	0	0	0	1	CD8_TCM	CD8 TCM	Post-ART_1y vs Pre-HIV
AC010531.4	1	0	0	0	1	CD8_TCM	CD8 TCM	Post-ART_1y vs Pre-HIV
AC092720.2	1	0	0	0	1	CD8_TCM	CD8 TCM	Post-ART_1y vs Pre-HIV
AC134312.2	1	0	0	0	1	CD8_TCM	CD8 TCM	Post-ART_1y vs Pre-HIV
AC134312.6	1	0	0	0	1	CD8_TCM	CD8 TCM	Post-ART_1y vs Pre-HIV
AC138028.3	1	0	0	0	1	CD8_TCM	CD8 TCM	Post-ART_1y vs Pre-HIV
AC138028.5	1	0	0	0	1	CD8_TCM	CD8 TCM	Post-ART_1y vs Pre-HIV
AC092384.2	1	0	0	0	1	CD8_TCM	CD8 TCM	Post-ART_1y vs Pre-HIV
LINC02138	1	0	0	0	1	CD8_TCM	CD8 TCM	Post-ART_1y vs Pre-HIV
SLC22A31	1	0	0	0	1	CD8_TCM	CD8 TCM	Post-ART_1y vs Pre-HIV
AC009113.2	1	0	0	0	1	CD8_TCM	CD8 TCM	Post-ART_1y vs Pre-HIV
GAS8-AS1	1	0	0	0	1	CD8_TCM	CD8 TCM	Post-ART_1y vs Pre-HIV
SCGB1C2	1	0	0	0	1	CD8_TCM	CD8 TCM	Post-ART_1y vs Pre-HIV
AC129507.3	1	0	0	0	1	CD8_TCM	CD8 TCM	Post-ART_1y vs Pre-HIV
AC087392.1	1	0	0	0	1	CD8_TCM	CD8 TCM	Post-ART_1y vs Pre-HIV
AC144836.1	1	0	0	0	1	CD8_TCM	CD8 TCM	Post-ART_1y vs Pre-HIV
BHLHA9	1	0	0	0	1	CD8_TCM	CD8 TCM	Post-ART_1y vs Pre-HIV
AC099684.1	1	0	0	0	1	CD8_TCM	CD8 TCM	Post-ART_1y vs Pre-HIV
AC099684.3	1	0	0	0	1	CD8_TCM	CD8 TCM	Post-ART_1y vs Pre-HIV
OVCA2	1	0	0	0	1	CD8_TCM	CD8 TCM	Post-ART_1y vs Pre-HIV
AC005696.3	1	0	0	0	1	CD8_TCM	CD8 TCM	Post-ART_1y vs Pre-HIV
hsa-mir-1253	1	0	0	0	1	CD8_TCM	CD8 TCM	Post-ART_1y vs Pre-HIV
OR1D5	1	0	0	0	1	CD8_TCM	CD8 TCM	Post-ART_1y vs Pre-HIV
OR1G1	1	0	0	0	1	CD8_TCM	CD8 TCM	Post-ART_1y vs Pre-HIV
OR1A2	1	0	0	0	1	CD8_TCM	CD8 TCM	Post-ART_1y vs Pre-HIV
AC087498.1	1	0	0	0	1	CD8_TCM	CD8 TCM	Post-ART_1y vs Pre-HIV
OR1E1	1	0	0	0	1	CD8_TCM	CD8 TCM	Post-ART_1y vs Pre-HIV
OR1E2	1	0	0	0	1	CD8_TCM	CD8 TCM	Post-ART_1y vs Pre-HIV
AC027796.5	1	0	0	0	1	CD8_TCM	CD8 TCM	Post-ART_1y vs Pre-HIV
AC087742.1	1	0	0	0	1	CD8_TCM	CD8 TCM	Post-ART_1y vs Pre-HIV
AC118754.1	1	0	0	0	1	CD8_TCM	CD8 TCM	Post-ART_1y vs Pre-HIV
GGT6	1	0	0	0	1	CD8_TCM	CD8 TCM	Post-ART_1y vs Pre-HIV
AC118754.2	1	0	0	0	1	CD8_TCM	CD8 TCM	Post-ART_1y vs Pre-HIV
ALOX15	1	0	0	0	1	CD8_TCM	CD8 TCM	Post-ART_1y vs Pre-HIV
AC091153.4	1	0	0	0	1	CD8_TCM	CD8 TCM	Post-ART_1y vs Pre-HIV
TM4SF5	1	0	0	0	1	CD8_TCM	CD8 TCM	Post-ART_1y vs Pre-HIV
GLTPD2	1	0	0	0	1	CD8_TCM	CD8 TCM	Post-ART_1y vs Pre-HIV
DHX33-DT	1	0	0	0	1	CD8_TCM	CD8 TCM	Post-ART_1y vs Pre-HIV
AC135726.1	1	0	0	0	1	CD8_TCM	CD8 TCM	Post-ART_1y vs Pre-HIV
AC055872.2	1	0	0	0	1	CD8_TCM	CD8 TCM	Post-ART_1y vs Pre-HIV
AC027763.2	1	0	0	0	1	CD8_TCM	CD8 TCM	Post-ART_1y vs Pre-HIV
SLC2A4	1	0	0	0	1	CD8_TCM	CD8 TCM	Post-ART_1y vs Pre-HIV
AC003688.2	1	0	0	0	1	CD8_TCM	CD8 TCM	Post-ART_1y vs Pre-HIV
YBX2	1	0	0	0	1	CD8_TCM	CD8 TCM	Post-ART_1y vs Pre-HIV
AC026954.3	1	0	0	0	1	CD8_TCM	CD8 TCM	Post-ART_1y vs Pre-HIV
TMEM95	1	0	0	0	1	CD8_TCM	CD8 TCM	Post-ART_1y vs Pre-HIV
SPEM1	1	0	0	0	1	CD8_TCM	CD8 TCM	Post-ART_1y vs Pre-HIV
SPEM2	1	0	0	0	1	CD8_TCM	CD8 TCM	Post-ART_1y vs Pre-HIV
SPEM3	1	0	0	0	1	CD8_TCM	CD8 TCM	Post-ART_1y vs Pre-HIV
AC113189.1	1	0	0	0	1	CD8_TCM	CD8 TCM	Post-ART_1y vs Pre-HIV
EFNB3	1	0	0	0	1	CD8_TCM	CD8 TCM	Post-ART_1y vs Pre-HIV
AC129492.2	1	0	0	0	1	CD8_TCM	CD8 TCM	Post-ART_1y vs Pre-HIV
AC135178.6	1	0	0	0	1	CD8_TCM	CD8 TCM	Post-ART_1y vs Pre-HIV
ARHGEF15	1	0	0	0	1	CD8_TCM	CD8 TCM	Post-ART_1y vs Pre-HIV
AC135178.2	1	0	0	0	1	CD8_TCM	CD8 TCM	Post-ART_1y vs Pre-HIV
AC135178.5	1	0	0	0	1	CD8_TCM	CD8 TCM	Post-ART_1y vs Pre-HIV
MFSD6L	1	0	0	0	1	CD8_TCM	CD8 TCM	Post-ART_1y vs Pre-HIV
AC005695.1	1	0	0	0	1	CD8_TCM	CD8 TCM	Post-ART_1y vs Pre-HIV
AC087501.3	1	0	0	0	1	CD8_TCM	CD8 TCM	Post-ART_1y vs Pre-HIV
AC118755.1	1	0	0	0	1	CD8_TCM	CD8 TCM	Post-ART_1y vs Pre-HIV
DHRS7C	1	0	0	0	1	CD8_TCM	CD8 TCM	Post-ART_1y vs Pre-HIV
AC027045.3	1	0	0	0	1	CD8_TCM	CD8 TCM	Post-ART_1y vs Pre-HIV
MYH8	1	0	0	0	1	CD8_TCM	CD8 TCM	Post-ART_1y vs Pre-HIV
MYH4	1	0	0	0	1	CD8_TCM	CD8 TCM	Post-ART_1y vs Pre-HIV
MYH2	1	0	0	0	1	CD8_TCM	CD8 TCM	Post-ART_1y vs Pre-HIV
AC015908.4	1	0	0	0	1	CD8_TCM	CD8 TCM	Post-ART_1y vs Pre-HIV
AC005725.1	1	0	0	0	1	CD8_TCM	CD8 TCM	Post-ART_1y vs Pre-HIV
AC005209.1	1	0	0	0	1	CD8_TCM	CD8 TCM	Post-ART_1y vs Pre-HIV
AC005244.2	1	0	0	0	1	CD8_TCM	CD8 TCM	Post-ART_1y vs Pre-HIV
AC084167.1	1	0	0	0	1	CD8_TCM	CD8 TCM	Post-ART_1y vs Pre-HIV
AC005277.2	1	0	0	0	1	CD8_TCM	CD8 TCM	Post-ART_1y vs Pre-HIV
AC005277.1	1	0	0	0	1	CD8_TCM	CD8 TCM	Post-ART_1y vs Pre-HIV
AC005303.1	1	0	0	0	1	CD8_TCM	CD8 TCM	Post-ART_1y vs Pre-HIV
LINC02093	1	0	0	0	1	CD8_TCM	CD8 TCM	Post-ART_1y vs Pre-HIV
AC005304.1	1	0	0	0	1	CD8_TCM	CD8 TCM	Post-ART_1y vs Pre-HIV
AC005224.1	1	0	0	0	1	CD8_TCM	CD8 TCM	Post-ART_1y vs Pre-HIV
AC013248.1	1	0	0	0	1	CD8_TCM	CD8 TCM	Post-ART_1y vs Pre-HIV
AC005863.1	1	0	0	0	1	CD8_TCM	CD8 TCM	Post-ART_1y vs Pre-HIV
LINC02096	1	0	0	0	1	CD8_TCM	CD8 TCM	Post-ART_1y vs Pre-HIV
AC005772.1	1	0	0	0	1	CD8_TCM	CD8 TCM	Post-ART_1y vs Pre-HIV
CDRT7	1	0	0	0	1	CD8_TCM	CD8 TCM	Post-ART_1y vs Pre-HIV
CDRT8	1	0	0	0	1	CD8_TCM	CD8 TCM	Post-ART_1y vs Pre-HIV
AC005703.3	1	0	0	0	1	CD8_TCM	CD8 TCM	Post-ART_1y vs Pre-HIV
AC005703.7	1	0	0	0	1	CD8_TCM	CD8 TCM	Post-ART_1y vs Pre-HIV
AC005703.1	1	0	0	0	1	CD8_TCM	CD8 TCM	Post-ART_1y vs Pre-HIV
AC005703.2	1	0	0	0	1	CD8_TCM	CD8 TCM	Post-ART_1y vs Pre-HIV
AC005324.5	1	0	0	0	1	CD8_TCM	CD8 TCM	Post-ART_1y vs Pre-HIV
AC005324.1	1	0	0	0	1	CD8_TCM	CD8 TCM	Post-ART_1y vs Pre-HIV
AC005324.2	1	0	0	0	1	CD8_TCM	CD8 TCM	Post-ART_1y vs Pre-HIV
AC015922.2	1	0	0	0	1	CD8_TCM	CD8 TCM	Post-ART_1y vs Pre-HIV
AC015922.3	1	0	0	0	1	CD8_TCM	CD8 TCM	Post-ART_1y vs Pre-HIV
AC127540.2	1	0	0	0	1	CD8_TCM	CD8 TCM	Post-ART_1y vs Pre-HIV
AC022596.1	1	0	0	0	1	CD8_TCM	CD8 TCM	Post-ART_1y vs Pre-HIV
AC022596.2	1	0	0	0	1	CD8_TCM	CD8 TCM	Post-ART_1y vs Pre-HIV
AC104024.1	1	0	0	0	1	CD8_TCM	CD8 TCM	Post-ART_1y vs Pre-HIV
AC104024.2	1	0	0	0	1	CD8_TCM	CD8 TCM	Post-ART_1y vs Pre-HIV
AC104024.3	1	0	0	0	1	CD8_TCM	CD8 TCM	Post-ART_1y vs Pre-HIV
AC020558.2	1	0	0	0	1	CD8_TCM	CD8 TCM	Post-ART_1y vs Pre-HIV
AL353997.2	1	0	0	0	1	CD8_TCM	CD8 TCM	Post-ART_1y vs Pre-HIV
TBC1D28	1	0	0	0	1	CD8_TCM	CD8 TCM	Post-ART_1y vs Pre-HIV
FBXW10	1	0	0	0	1	CD8_TCM	CD8 TCM	Post-ART_1y vs Pre-HIV
AC090286.1	1	0	0	0	1	CD8_TCM	CD8 TCM	Post-ART_1y vs Pre-HIV
AC007952.9	1	0	0	0	1	CD8_TCM	CD8 TCM	Post-ART_1y vs Pre-HIV
AC007952.1	1	0	0	0	1	CD8_TCM	CD8 TCM	Post-ART_1y vs Pre-HIV
AC106017.2	1	0	0	0	1	CD8_TCM	CD8 TCM	Post-ART_1y vs Pre-HIV
MFAP4	1	0	0	0	1	CD8_TCM	CD8 TCM	Post-ART_1y vs Pre-HIV
AC004448.5	1	0	0	0	1	CD8_TCM	CD8 TCM	Post-ART_1y vs Pre-HIV
AC004448.3	1	0	0	0	1	CD8_TCM	CD8 TCM	Post-ART_1y vs Pre-HIV
AC004448.1	1	0	0	0	1	CD8_TCM	CD8 TCM	Post-ART_1y vs Pre-HIV
AC005722.3	1	0	0	0	1	CD8_TCM	CD8 TCM	Post-ART_1y vs Pre-HIV
AC005722.4	1	0	0	0	1	CD8_TCM	CD8 TCM	Post-ART_1y vs Pre-HIV
ALDH3A1	1	0	0	0	1	CD8_TCM	CD8 TCM	Post-ART_1y vs Pre-HIV
AC015726.2	1	0	0	0	1	CD8_TCM	CD8 TCM	Post-ART_1y vs Pre-HIV
AC005730.2	1	0	0	0	1	CD8_TCM	CD8 TCM	Post-ART_1y vs Pre-HIV
AC004702.1	1	0	0	0	1	CD8_TCM	CD8 TCM	Post-ART_1y vs Pre-HIV
AC015818.7	1	0	0	0	1	CD8_TCM	CD8 TCM	Post-ART_1y vs Pre-HIV
AC015818.2	1	0	0	0	1	CD8_TCM	CD8 TCM	Post-ART_1y vs Pre-HIV
AC015818.8	1	0	0	0	1	CD8_TCM	CD8 TCM	Post-ART_1y vs Pre-HIV
AC015818.4	1	0	0	0	1	CD8_TCM	CD8 TCM	Post-ART_1y vs Pre-HIV
CDRT15L2	1	0	0	0	1	CD8_TCM	CD8 TCM	Post-ART_1y vs Pre-HIV
AC126365.1	1	0	0	0	1	CD8_TCM	CD8 TCM	Post-ART_1y vs Pre-HIV
AC090774.2	1	0	0	0	1	CD8_TCM	CD8 TCM	Post-ART_1y vs Pre-HIV
AC107926.1	1	0	0	0	1	CD8_TCM	CD8 TCM	Post-ART_1y vs Pre-HIV
LINC01563	1	0	0	0	1	CD8_TCM	CD8 TCM	Post-ART_1y vs Pre-HIV
KCNJ12	1	0	0	0	1	CD8_TCM	CD8 TCM	Post-ART_1y vs Pre-HIV
AC068418.1	1	0	0	0	1	CD8_TCM	CD8 TCM	Post-ART_1y vs Pre-HIV
AC233702.5	1	0	0	0	1	CD8_TCM	CD8 TCM	Post-ART_1y vs Pre-HIV
KCNJ18	1	0	0	0	1	CD8_TCM	CD8 TCM	Post-ART_1y vs Pre-HIV
AC209154.1	1	0	0	0	1	CD8_TCM	CD8 TCM	Post-ART_1y vs Pre-HIV
AC132825.2	1	0	0	0	1	CD8_TCM	CD8 TCM	Post-ART_1y vs Pre-HIV
AC131274.1	1	0	0	0	1	CD8_TCM	CD8 TCM	Post-ART_1y vs Pre-HIV
AC129926.1	1	0	0	0	1	CD8_TCM	CD8 TCM	Post-ART_1y vs Pre-HIV
AC005697.3	1	0	0	0	1	CD8_TCM	CD8 TCM	Post-ART_1y vs Pre-HIV
AC061975.7	1	0	0	0	1	CD8_TCM	CD8 TCM	Post-ART_1y vs Pre-HIV
ERVE-1	1	0	0	0	1	CD8_TCM	CD8 TCM	Post-ART_1y vs Pre-HIV
AC061975.6	1	0	0	0	1	CD8_TCM	CD8 TCM	Post-ART_1y vs Pre-HIV
AC061975.4	1	0	0	0	1	CD8_TCM	CD8 TCM	Post-ART_1y vs Pre-HIV
AC061975.1	1	0	0	0	1	CD8_TCM	CD8 TCM	Post-ART_1y vs Pre-HIV
SLC13A2	1	0	0	0	1	CD8_TCM	CD8 TCM	Post-ART_1y vs Pre-HIV
FOXN1	1	0	0	0	1	CD8_TCM	CD8 TCM	Post-ART_1y vs Pre-HIV
AC005726.4	1	0	0	0	1	CD8_TCM	CD8 TCM	Post-ART_1y vs Pre-HIV
AC010761.6	1	0	0	0	1	CD8_TCM	CD8 TCM	Post-ART_1y vs Pre-HIV
AC010761.5	1	0	0	0	1	CD8_TCM	CD8 TCM	Post-ART_1y vs Pre-HIV
AC024619.1	1	0	0	0	1	CD8_TCM	CD8 TCM	Post-ART_1y vs Pre-HIV
AC104564.4	1	0	0	0	1	CD8_TCM	CD8 TCM	Post-ART_1y vs Pre-HIV
AC104564.1	1	0	0	0	1	CD8_TCM	CD8 TCM	Post-ART_1y vs Pre-HIV
hsa-mir-423	1	0	0	0	1	CD8_TCM	CD8 TCM	Post-ART_1y vs Pre-HIV
AC011840.3	1	0	0	0	1	CD8_TCM	CD8 TCM	Post-ART_1y vs Pre-HIV
AC011840.4	1	0	0	0	1	CD8_TCM	CD8 TCM	Post-ART_1y vs Pre-HIV
AC011840.2	1	0	0	0	1	CD8_TCM	CD8 TCM	Post-ART_1y vs Pre-HIV
AC127024.3	1	0	0	0	1	CD8_TCM	CD8 TCM	Post-ART_1y vs Pre-HIV
AC138207.1	1	0	0	0	1	CD8_TCM	CD8 TCM	Post-ART_1y vs Pre-HIV
AC138207.5	1	0	0	0	1	CD8_TCM	CD8 TCM	Post-ART_1y vs Pre-HIV
AC003101.2	1	0	0	0	1	CD8_TCM	CD8 TCM	Post-ART_1y vs Pre-HIV
AC003101.1	1	0	0	0	1	CD8_TCM	CD8 TCM	Post-ART_1y vs Pre-HIV
AC007923.1	1	0	0	0	1	CD8_TCM	CD8 TCM	Post-ART_1y vs Pre-HIV
AC004253.2	1	0	0	0	1	CD8_TCM	CD8 TCM	Post-ART_1y vs Pre-HIV
AC026620.2	1	0	0	0	1	CD8_TCM	CD8 TCM	Post-ART_1y vs Pre-HIV
AC026620.1	1	0	0	0	1	CD8_TCM	CD8 TCM	Post-ART_1y vs Pre-HIV
AC005899.3	1	0	0	0	1	CD8_TCM	CD8 TCM	Post-ART_1y vs Pre-HIV
AC079336.1	1	0	0	0	1	CD8_TCM	CD8 TCM	Post-ART_1y vs Pre-HIV
AC079336.3	1	0	0	0	1	CD8_TCM	CD8 TCM	Post-ART_1y vs Pre-HIV
AC084809.2	1	0	0	0	1	CD8_TCM	CD8 TCM	Post-ART_1y vs Pre-HIV
AC003687.1	1	0	0	0	1	CD8_TCM	CD8 TCM	Post-ART_1y vs Pre-HIV
AC008133.1	1	0	0	0	1	CD8_TCM	CD8 TCM	Post-ART_1y vs Pre-HIV
AC011824.3	1	0	0	0	1	CD8_TCM	CD8 TCM	Post-ART_1y vs Pre-HIV
AC011824.4	1	0	0	0	1	CD8_TCM	CD8 TCM	Post-ART_1y vs Pre-HIV
AC011824.1	1	0	0	0	1	CD8_TCM	CD8 TCM	Post-ART_1y vs Pre-HIV
AC024614.1	1	0	0	0	1	CD8_TCM	CD8 TCM	Post-ART_1y vs Pre-HIV
AC024614.2	1	0	0	0	1	CD8_TCM	CD8 TCM	Post-ART_1y vs Pre-HIV
AC024614.4	1	0	0	0	1	CD8_TCM	CD8 TCM	Post-ART_1y vs Pre-HIV
AC024610.2	1	0	0	0	1	CD8_TCM	CD8 TCM	Post-ART_1y vs Pre-HIV
AC024610.1	1	0	0	0	1	CD8_TCM	CD8 TCM	Post-ART_1y vs Pre-HIV
AC004147.1	1	0	0	0	1	CD8_TCM	CD8 TCM	Post-ART_1y vs Pre-HIV
AC004147.5	1	0	0	0	1	CD8_TCM	CD8 TCM	Post-ART_1y vs Pre-HIV
AC004147.3	1	0	0	0	1	CD8_TCM	CD8 TCM	Post-ART_1y vs Pre-HIV
AC004147.2	1	0	0	0	1	CD8_TCM	CD8 TCM	Post-ART_1y vs Pre-HIV
LINC01989	1	0	0	0	1	CD8_TCM	CD8 TCM	Post-ART_1y vs Pre-HIV
AC005549.1	1	0	0	0	1	CD8_TCM	CD8 TCM	Post-ART_1y vs Pre-HIV
CCL11	1	0	0	0	1	CD8_TCM	CD8 TCM	Post-ART_1y vs Pre-HIV
CCL8	1	0	0	0	1	CD8_TCM	CD8 TCM	Post-ART_1y vs Pre-HIV
CCL13	1	0	0	0	1	CD8_TCM	CD8 TCM	Post-ART_1y vs Pre-HIV
CCL1	1	0	0	0	1	CD8_TCM	CD8 TCM	Post-ART_1y vs Pre-HIV
AC011193.1	1	0	0	0	1	CD8_TCM	CD8 TCM	Post-ART_1y vs Pre-HIV
C17orf102	1	0	0	0	1	CD8_TCM	CD8 TCM	Post-ART_1y vs Pre-HIV
TMEM132E	1	0	0	0	1	CD8_TCM	CD8 TCM	Post-ART_1y vs Pre-HIV
AC005552.1	1	0	0	0	1	CD8_TCM	CD8 TCM	Post-ART_1y vs Pre-HIV
AC022916.4	1	0	0	0	1	CD8_TCM	CD8 TCM	Post-ART_1y vs Pre-HIV
AC015911.9	1	0	0	0	1	CD8_TCM	CD8 TCM	Post-ART_1y vs Pre-HIV
RASL10B	1	0	0	0	1	CD8_TCM	CD8 TCM	Post-ART_1y vs Pre-HIV
GAS2L2	1	0	0	0	1	CD8_TCM	CD8 TCM	Post-ART_1y vs Pre-HIV
AC006237.1	1	0	0	0	1	CD8_TCM	CD8 TCM	Post-ART_1y vs Pre-HIV
C17orf50	1	0	0	0	1	CD8_TCM	CD8 TCM	Post-ART_1y vs Pre-HIV
AC015849.2	1	0	0	0	1	CD8_TCM	CD8 TCM	Post-ART_1y vs Pre-HIV
CCL14	1	0	0	0	1	CD8_TCM	CD8 TCM	Post-ART_1y vs Pre-HIV
AC244100.2	1	0	0	0	1	CD8_TCM	CD8 TCM	Post-ART_1y vs Pre-HIV
CCL15	1	0	0	0	1	CD8_TCM	CD8 TCM	Post-ART_1y vs Pre-HIV
AC244100.4	1	0	0	0	1	CD8_TCM	CD8 TCM	Post-ART_1y vs Pre-HIV
AC243829.5	1	0	0	0	1	CD8_TCM	CD8 TCM	Post-ART_1y vs Pre-HIV
TBC1D3I	1	0	0	0	1	CD8_TCM	CD8 TCM	Post-ART_1y vs Pre-HIV
TBC1D3G	1	0	0	0	1	CD8_TCM	CD8 TCM	Post-ART_1y vs Pre-HIV
TBC1D3H	1	0	0	0	1	CD8_TCM	CD8 TCM	Post-ART_1y vs Pre-HIV
TBC1D3F	1	0	0	0	1	CD8_TCM	CD8 TCM	Post-ART_1y vs Pre-HIV
AC243830.3	1	0	0	0	1	CD8_TCM	CD8 TCM	Post-ART_1y vs Pre-HIV
AC243773.1	1	0	0	0	1	CD8_TCM	CD8 TCM	Post-ART_1y vs Pre-HIV
AC243585.1	1	0	0	0	1	CD8_TCM	CD8 TCM	Post-ART_1y vs Pre-HIV
AC243571.1	1	0	0	0	1	CD8_TCM	CD8 TCM	Post-ART_1y vs Pre-HIV
TBC1D3K	1	0	0	0	1	CD8_TCM	CD8 TCM	Post-ART_1y vs Pre-HIV
TBC1D3D	1	0	0	0	1	CD8_TCM	CD8 TCM	Post-ART_1y vs Pre-HIV
TBC1D3C	1	0	0	0	1	CD8_TCM	CD8 TCM	Post-ART_1y vs Pre-HIV
TBC1D3E	1	0	0	0	1	CD8_TCM	CD8 TCM	Post-ART_1y vs Pre-HIV
TBC1D3	1	0	0	0	1	CD8_TCM	CD8 TCM	Post-ART_1y vs Pre-HIV
AC244153.1	1	0	0	0	1	CD8_TCM	CD8 TCM	Post-ART_1y vs Pre-HIV
AC006449.1	1	0	0	0	1	CD8_TCM	CD8 TCM	Post-ART_1y vs Pre-HIV
AC006449.5	1	0	0	0	1	CD8_TCM	CD8 TCM	Post-ART_1y vs Pre-HIV
AC006441.3	1	0	0	0	1	CD8_TCM	CD8 TCM	Post-ART_1y vs Pre-HIV
AC006441.4	1	0	0	0	1	CD8_TCM	CD8 TCM	Post-ART_1y vs Pre-HIV
LINC02079	1	0	0	0	1	CD8_TCM	CD8 TCM	Post-ART_1y vs Pre-HIV
AC004408.1	1	0	0	0	1	CD8_TCM	CD8 TCM	Post-ART_1y vs Pre-HIV
LRRC3C	1	0	0	0	1	CD8_TCM	CD8 TCM	Post-ART_1y vs Pre-HIV
CSF3	1	0	0	0	1	CD8_TCM	CD8 TCM	Post-ART_1y vs Pre-HIV
GJD3	1	0	0	0	1	CD8_TCM	CD8 TCM	Post-ART_1y vs Pre-HIV
AC080112.1	1	0	0	0	1	CD8_TCM	CD8 TCM	Post-ART_1y vs Pre-HIV
KRT222	1	0	0	0	1	CD8_TCM	CD8 TCM	Post-ART_1y vs Pre-HIV
KRT25	1	0	0	0	1	CD8_TCM	CD8 TCM	Post-ART_1y vs Pre-HIV
KRT26	1	0	0	0	1	CD8_TCM	CD8 TCM	Post-ART_1y vs Pre-HIV
KRT27	1	0	0	0	1	CD8_TCM	CD8 TCM	Post-ART_1y vs Pre-HIV
KRT28	1	0	0	0	1	CD8_TCM	CD8 TCM	Post-ART_1y vs Pre-HIV
AC090283.1	1	0	0	0	1	CD8_TCM	CD8 TCM	Post-ART_1y vs Pre-HIV
KRT39	1	0	0	0	1	CD8_TCM	CD8 TCM	Post-ART_1y vs Pre-HIV
KRT40	1	0	0	0	1	CD8_TCM	CD8 TCM	Post-ART_1y vs Pre-HIV
KRTAP3-3	1	0	0	0	1	CD8_TCM	CD8 TCM	Post-ART_1y vs Pre-HIV
KRTAP3-2	1	0	0	0	1	CD8_TCM	CD8 TCM	Post-ART_1y vs Pre-HIV
KRTAP3-1	1	0	0	0	1	CD8_TCM	CD8 TCM	Post-ART_1y vs Pre-HIV
KRTAP1-5	1	0	0	0	1	CD8_TCM	CD8 TCM	Post-ART_1y vs Pre-HIV
KRTAP1-4	1	0	0	0	1	CD8_TCM	CD8 TCM	Post-ART_1y vs Pre-HIV
KRTAP1-3	1	0	0	0	1	CD8_TCM	CD8 TCM	Post-ART_1y vs Pre-HIV
KRTAP1-1	1	0	0	0	1	CD8_TCM	CD8 TCM	Post-ART_1y vs Pre-HIV
KRTAP2-1	1	0	0	0	1	CD8_TCM	CD8 TCM	Post-ART_1y vs Pre-HIV
KRTAP2-2	1	0	0	0	1	CD8_TCM	CD8 TCM	Post-ART_1y vs Pre-HIV
KRTAP2-3	1	0	0	0	1	CD8_TCM	CD8 TCM	Post-ART_1y vs Pre-HIV
KRTAP2-4	1	0	0	0	1	CD8_TCM	CD8 TCM	Post-ART_1y vs Pre-HIV
KRTAP4-7	1	0	0	0	1	CD8_TCM	CD8 TCM	Post-ART_1y vs Pre-HIV
AC100808.1	1	0	0	0	1	CD8_TCM	CD8 TCM	Post-ART_1y vs Pre-HIV
KRTAP4-8	1	0	0	0	1	CD8_TCM	CD8 TCM	Post-ART_1y vs Pre-HIV
KRTAP4-16	1	0	0	0	1	CD8_TCM	CD8 TCM	Post-ART_1y vs Pre-HIV
KRTAP4-9	1	0	0	0	1	CD8_TCM	CD8 TCM	Post-ART_1y vs Pre-HIV
KRTAP4-11	1	0	0	0	1	CD8_TCM	CD8 TCM	Post-ART_1y vs Pre-HIV
KRTAP4-12	1	0	0	0	1	CD8_TCM	CD8 TCM	Post-ART_1y vs Pre-HIV
KRTAP4-6	1	0	0	0	1	CD8_TCM	CD8 TCM	Post-ART_1y vs Pre-HIV
KRTAP4-5	1	0	0	0	1	CD8_TCM	CD8 TCM	Post-ART_1y vs Pre-HIV
KRTAP4-4	1	0	0	0	1	CD8_TCM	CD8 TCM	Post-ART_1y vs Pre-HIV
KRTAP4-3	1	0	0	0	1	CD8_TCM	CD8 TCM	Post-ART_1y vs Pre-HIV
KRTAP4-2	1	0	0	0	1	CD8_TCM	CD8 TCM	Post-ART_1y vs Pre-HIV
KRTAP4-1	1	0	0	0	1	CD8_TCM	CD8 TCM	Post-ART_1y vs Pre-HIV
KRTAP9-1	1	0	0	0	1	CD8_TCM	CD8 TCM	Post-ART_1y vs Pre-HIV
KRTAP9-2	1	0	0	0	1	CD8_TCM	CD8 TCM	Post-ART_1y vs Pre-HIV
KRTAP9-3	1	0	0	0	1	CD8_TCM	CD8 TCM	Post-ART_1y vs Pre-HIV
KRTAP9-8	1	0	0	0	1	CD8_TCM	CD8 TCM	Post-ART_1y vs Pre-HIV
KRTAP9-4	1	0	0	0	1	CD8_TCM	CD8 TCM	Post-ART_1y vs Pre-HIV
KRTAP9-9	1	0	0	0	1	CD8_TCM	CD8 TCM	Post-ART_1y vs Pre-HIV
KRTAP9-6	1	0	0	0	1	CD8_TCM	CD8 TCM	Post-ART_1y vs Pre-HIV
KRTAP9-7	1	0	0	0	1	CD8_TCM	CD8 TCM	Post-ART_1y vs Pre-HIV
KRTAP29-1	1	0	0	0	1	CD8_TCM	CD8 TCM	Post-ART_1y vs Pre-HIV
KRTAP17-1	1	0	0	0	1	CD8_TCM	CD8 TCM	Post-ART_1y vs Pre-HIV
KRT33A	1	0	0	0	1	CD8_TCM	CD8 TCM	Post-ART_1y vs Pre-HIV
KRT33B	1	0	0	0	1	CD8_TCM	CD8 TCM	Post-ART_1y vs Pre-HIV
KRT31	1	0	0	0	1	CD8_TCM	CD8 TCM	Post-ART_1y vs Pre-HIV
KRT37	1	0	0	0	1	CD8_TCM	CD8 TCM	Post-ART_1y vs Pre-HIV
KRT38	1	0	0	0	1	CD8_TCM	CD8 TCM	Post-ART_1y vs Pre-HIV
KRT32	1	0	0	0	1	CD8_TCM	CD8 TCM	Post-ART_1y vs Pre-HIV
KRT35	1	0	0	0	1	CD8_TCM	CD8 TCM	Post-ART_1y vs Pre-HIV
KRT36	1	0	0	0	1	CD8_TCM	CD8 TCM	Post-ART_1y vs Pre-HIV
KRT13	1	0	0	0	1	CD8_TCM	CD8 TCM	Post-ART_1y vs Pre-HIV
AC019349.1	1	0	0	0	1	CD8_TCM	CD8 TCM	Post-ART_1y vs Pre-HIV
KRT15	1	0	0	0	1	CD8_TCM	CD8 TCM	Post-ART_1y vs Pre-HIV
KRT9	1	0	0	0	1	CD8_TCM	CD8 TCM	Post-ART_1y vs Pre-HIV
KRT14	1	0	0	0	1	CD8_TCM	CD8 TCM	Post-ART_1y vs Pre-HIV
KRT16	1	0	0	0	1	CD8_TCM	CD8 TCM	Post-ART_1y vs Pre-HIV
KRT17	1	0	0	0	1	CD8_TCM	CD8 TCM	Post-ART_1y vs Pre-HIV
GAST	1	0	0	0	1	CD8_TCM	CD8 TCM	Post-ART_1y vs Pre-HIV
AC125257.1	1	0	0	0	1	CD8_TCM	CD8 TCM	Post-ART_1y vs Pre-HIV
AC125257.2	1	0	0	0	1	CD8_TCM	CD8 TCM	Post-ART_1y vs Pre-HIV
AC100793.4	1	0	0	0	1	CD8_TCM	CD8 TCM	Post-ART_1y vs Pre-HIV
RAMP2	1	0	0	0	1	CD8_TCM	CD8 TCM	Post-ART_1y vs Pre-HIV
G6PC	1	0	0	0	1	CD8_TCM	CD8 TCM	Post-ART_1y vs Pre-HIV
SOST	1	0	0	0	1	CD8_TCM	CD8 TCM	Post-ART_1y vs Pre-HIV
CFAP97D1	1	0	0	0	1	CD8_TCM	CD8 TCM	Post-ART_1y vs Pre-HIV
AC003098.1	1	0	0	0	1	CD8_TCM	CD8 TCM	Post-ART_1y vs Pre-HIV
FAM215A	1	0	0	0	1	CD8_TCM	CD8 TCM	Post-ART_1y vs Pre-HIV
AC007993.2	1	0	0	0	1	CD8_TCM	CD8 TCM	Post-ART_1y vs Pre-HIV
PPY	1	0	0	0	1	CD8_TCM	CD8 TCM	Post-ART_1y vs Pre-HIV
RUNDC3A	1	0	0	0	1	CD8_TCM	CD8 TCM	Post-ART_1y vs Pre-HIV
AC003043.1	1	0	0	0	1	CD8_TCM	CD8 TCM	Post-ART_1y vs Pre-HIV
LINC01180	1	0	0	0	1	CD8_TCM	CD8 TCM	Post-ART_1y vs Pre-HIV
AC005180.2	1	0	0	0	1	CD8_TCM	CD8 TCM	Post-ART_1y vs Pre-HIV
CCDC103	1	0	0	0	1	CD8_TCM	CD8 TCM	Post-ART_1y vs Pre-HIV
FAM187A	1	0	0	0	1	CD8_TCM	CD8 TCM	Post-ART_1y vs Pre-HIV
C1QL1	1	0	0	0	1	CD8_TCM	CD8 TCM	Post-ART_1y vs Pre-HIV
AC015936.2	1	0	0	0	1	CD8_TCM	CD8 TCM	Post-ART_1y vs Pre-HIV
AC003070.2	1	0	0	0	1	CD8_TCM	CD8 TCM	Post-ART_1y vs Pre-HIV
AC003070.1	1	0	0	0	1	CD8_TCM	CD8 TCM	Post-ART_1y vs Pre-HIV
AC217774.1	1	0	0	0	1	CD8_TCM	CD8 TCM	Post-ART_1y vs Pre-HIV
AC217774.2	1	0	0	0	1	CD8_TCM	CD8 TCM	Post-ART_1y vs Pre-HIV
MAPT-IT1	1	0	0	0	1	CD8_TCM	CD8 TCM	Post-ART_1y vs Pre-HIV
CR936218.2	1	0	0	0	1	CD8_TCM	CD8 TCM	Post-ART_1y vs Pre-HIV
STH	1	0	0	0	1	CD8_TCM	CD8 TCM	Post-ART_1y vs Pre-HIV
LINC01974	1	0	0	0	1	CD8_TCM	CD8 TCM	Post-ART_1y vs Pre-HIV
RPRML	1	0	0	0	1	CD8_TCM	CD8 TCM	Post-ART_1y vs Pre-HIV
AC068234.3	1	0	0	0	1	CD8_TCM	CD8 TCM	Post-ART_1y vs Pre-HIV
AC018521.3	1	0	0	0	1	CD8_TCM	CD8 TCM	Post-ART_1y vs Pre-HIV
AC018521.6	1	0	0	0	1	CD8_TCM	CD8 TCM	Post-ART_1y vs Pre-HIV
AC018521.2	1	0	0	0	1	CD8_TCM	CD8 TCM	Post-ART_1y vs Pre-HIV
HOXB1	1	0	0	0	1	CD8_TCM	CD8 TCM	Post-ART_1y vs Pre-HIV
HOXB-AS2	1	0	0	0	1	CD8_TCM	CD8 TCM	Post-ART_1y vs Pre-HIV
HOXB5	1	0	0	0	1	CD8_TCM	CD8 TCM	Post-ART_1y vs Pre-HIV
HOXB6	1	0	0	0	1	CD8_TCM	CD8 TCM	Post-ART_1y vs Pre-HIV
HOXB-AS4	1	0	0	0	1	CD8_TCM	CD8 TCM	Post-ART_1y vs Pre-HIV
HOXB13	1	0	0	0	1	CD8_TCM	CD8 TCM	Post-ART_1y vs Pre-HIV
AC091179.1	1	0	0	0	1	CD8_TCM	CD8 TCM	Post-ART_1y vs Pre-HIV
AC091133.3	1	0	0	0	1	CD8_TCM	CD8 TCM	Post-ART_1y vs Pre-HIV
LINC02075	1	0	0	0	1	CD8_TCM	CD8 TCM	Post-ART_1y vs Pre-HIV
NXPH3	1	0	0	0	1	CD8_TCM	CD8 TCM	Post-ART_1y vs Pre-HIV
DLX4	1	0	0	0	1	CD8_TCM	CD8 TCM	Post-ART_1y vs Pre-HIV
DLX3	1	0	0	0	1	CD8_TCM	CD8 TCM	Post-ART_1y vs Pre-HIV
AC002401.2	1	0	0	0	1	CD8_TCM	CD8 TCM	Post-ART_1y vs Pre-HIV
SGCA	1	0	0	0	1	CD8_TCM	CD8 TCM	Post-ART_1y vs Pre-HIV
AC015909.4	1	0	0	0	1	CD8_TCM	CD8 TCM	Post-ART_1y vs Pre-HIV
TMEM92	1	0	0	0	1	CD8_TCM	CD8 TCM	Post-ART_1y vs Pre-HIV
AC004707.1	1	0	0	0	1	CD8_TCM	CD8 TCM	Post-ART_1y vs Pre-HIV
CACNA1G-AS1	1	0	0	0	1	CD8_TCM	CD8 TCM	Post-ART_1y vs Pre-HIV
AC021491.3	1	0	0	0	1	CD8_TCM	CD8 TCM	Post-ART_1y vs Pre-HIV
AC004590.1	1	0	0	0	1	CD8_TCM	CD8 TCM	Post-ART_1y vs Pre-HIV
WFIKKN2	1	0	0	0	1	CD8_TCM	CD8 TCM	Post-ART_1y vs Pre-HIV
AC091062.1	1	0	0	0	1	CD8_TCM	CD8 TCM	Post-ART_1y vs Pre-HIV
AC005920.4	1	0	0	0	1	CD8_TCM	CD8 TCM	Post-ART_1y vs Pre-HIV
AC005823.2	1	0	0	0	1	CD8_TCM	CD8 TCM	Post-ART_1y vs Pre-HIV
AC005823.1	1	0	0	0	1	CD8_TCM	CD8 TCM	Post-ART_1y vs Pre-HIV
LINC02089	1	0	0	0	1	CD8_TCM	CD8 TCM	Post-ART_1y vs Pre-HIV
C17orf112	1	0	0	0	1	CD8_TCM	CD8 TCM	Post-ART_1y vs Pre-HIV
KIF2B	1	0	0	0	1	CD8_TCM	CD8 TCM	Post-ART_1y vs Pre-HIV
AC007485.1	1	0	0	0	1	CD8_TCM	CD8 TCM	Post-ART_1y vs Pre-HIV
AC007638.2	1	0	0	0	1	CD8_TCM	CD8 TCM	Post-ART_1y vs Pre-HIV
AC007638.1	1	0	0	0	1	CD8_TCM	CD8 TCM	Post-ART_1y vs Pre-HIV
TMEM100	1	0	0	0	1	CD8_TCM	CD8 TCM	Post-ART_1y vs Pre-HIV
AC090618.1	1	0	0	0	1	CD8_TCM	CD8 TCM	Post-ART_1y vs Pre-HIV
AC106858.1	1	0	0	0	1	CD8_TCM	CD8 TCM	Post-ART_1y vs Pre-HIV
AC015912.1	1	0	0	0	1	CD8_TCM	CD8 TCM	Post-ART_1y vs Pre-HIV
AC003950.1	1	0	0	0	1	CD8_TCM	CD8 TCM	Post-ART_1y vs Pre-HIV
CCDC182	1	0	0	0	1	CD8_TCM	CD8 TCM	Post-ART_1y vs Pre-HIV
AC015845.1	1	0	0	0	1	CD8_TCM	CD8 TCM	Post-ART_1y vs Pre-HIV
AC015813.4	1	0	0	0	1	CD8_TCM	CD8 TCM	Post-ART_1y vs Pre-HIV
AC015813.8	1	0	0	0	1	CD8_TCM	CD8 TCM	Post-ART_1y vs Pre-HIV
AC015813.3	1	0	0	0	1	CD8_TCM	CD8 TCM	Post-ART_1y vs Pre-HIV
AC004687.3	1	0	0	0	1	CD8_TCM	CD8 TCM	Post-ART_1y vs Pre-HIV
MPO	1	0	0	0	1	CD8_TCM	CD8 TCM	Post-ART_1y vs Pre-HIV
AC011195.2	1	0	0	0	1	CD8_TCM	CD8 TCM	Post-ART_1y vs Pre-HIV
AC025521.1	1	0	0	0	1	CD8_TCM	CD8 TCM	Post-ART_1y vs Pre-HIV
AC099850.3	1	0	0	0	1	CD8_TCM	CD8 TCM	Post-ART_1y vs Pre-HIV
AC005702.5	1	0	0	0	1	CD8_TCM	CD8 TCM	Post-ART_1y vs Pre-HIV
AC025048.1	1	0	0	0	1	CD8_TCM	CD8 TCM	Post-ART_1y vs Pre-HIV
LINC01999	1	0	0	0	1	CD8_TCM	CD8 TCM	Post-ART_1y vs Pre-HIV
AC005884.2	1	0	0	0	1	CD8_TCM	CD8 TCM	Post-ART_1y vs Pre-HIV
AC005746.3	1	0	0	0	1	CD8_TCM	CD8 TCM	Post-ART_1y vs Pre-HIV
AC005746.1	1	0	0	0	1	CD8_TCM	CD8 TCM	Post-ART_1y vs Pre-HIV
TBX2-AS1	1	0	0	0	1	CD8_TCM	CD8 TCM	Post-ART_1y vs Pre-HIV
TBX2	1	0	0	0	1	CD8_TCM	CD8 TCM	Post-ART_1y vs Pre-HIV
C17orf82	1	0	0	0	1	CD8_TCM	CD8 TCM	Post-ART_1y vs Pre-HIV
AC005901.1	1	0	0	0	1	CD8_TCM	CD8 TCM	Post-ART_1y vs Pre-HIV
AC005821.2	1	0	0	0	1	CD8_TCM	CD8 TCM	Post-ART_1y vs Pre-HIV
MARCH10-DT	1	0	0	0	1	CD8_TCM	CD8 TCM	Post-ART_1y vs Pre-HIV
AC005828.5	1	0	0	0	1	CD8_TCM	CD8 TCM	Post-ART_1y vs Pre-HIV
CSH2	1	0	0	0	1	CD8_TCM	CD8 TCM	Post-ART_1y vs Pre-HIV
GH2	1	0	0	0	1	CD8_TCM	CD8 TCM	Post-ART_1y vs Pre-HIV
CSH1	1	0	0	0	1	CD8_TCM	CD8 TCM	Post-ART_1y vs Pre-HIV
LINC02563	1	0	0	0	1	CD8_TCM	CD8 TCM	Post-ART_1y vs Pre-HIV
AC005544.1	1	0	0	0	1	CD8_TCM	CD8 TCM	Post-ART_1y vs Pre-HIV
AC005544.2	1	0	0	0	1	CD8_TCM	CD8 TCM	Post-ART_1y vs Pre-HIV
AC011591.1	1	0	0	0	1	CD8_TCM	CD8 TCM	Post-ART_1y vs Pre-HIV
LINC01028	1	0	0	0	1	CD8_TCM	CD8 TCM	Post-ART_1y vs Pre-HIV
KCNJ16	1	0	0	0	1	CD8_TCM	CD8 TCM	Post-ART_1y vs Pre-HIV
KCNJ2	1	0	0	0	1	CD8_TCM	CD8 TCM	Post-ART_1y vs Pre-HIV
AC011990.1	1	0	0	0	1	CD8_TCM	CD8 TCM	Post-ART_1y vs Pre-HIV
AC007423.1	1	0	0	0	1	CD8_TCM	CD8 TCM	Post-ART_1y vs Pre-HIV
AC118653.1	1	0	0	0	1	CD8_TCM	CD8 TCM	Post-ART_1y vs Pre-HIV
AC007432.1	1	0	0	0	1	CD8_TCM	CD8 TCM	Post-ART_1y vs Pre-HIV
AC005144.1	1	0	0	0	1	CD8_TCM	CD8 TCM	Post-ART_1y vs Pre-HIV
ROCR	1	0	0	0	1	CD8_TCM	CD8 TCM	Post-ART_1y vs Pre-HIV
LINC01152	1	0	0	0	1	CD8_TCM	CD8 TCM	Post-ART_1y vs Pre-HIV
LINC02097	1	0	0	0	1	CD8_TCM	CD8 TCM	Post-ART_1y vs Pre-HIV
SOX9	1	0	0	0	1	CD8_TCM	CD8 TCM	Post-ART_1y vs Pre-HIV
LINC02003	1	0	0	0	1	CD8_TCM	CD8 TCM	Post-ART_1y vs Pre-HIV
AC007639.1	1	0	0	0	1	CD8_TCM	CD8 TCM	Post-ART_1y vs Pre-HIV
AC124804.1	1	0	0	0	1	CD8_TCM	CD8 TCM	Post-ART_1y vs Pre-HIV
AC032019.1	1	0	0	0	1	CD8_TCM	CD8 TCM	Post-ART_1y vs Pre-HIV
AC032019.2	1	0	0	0	1	CD8_TCM	CD8 TCM	Post-ART_1y vs Pre-HIV
AC125421.1	1	0	0	0	1	CD8_TCM	CD8 TCM	Post-ART_1y vs Pre-HIV
AC125421.2	1	0	0	0	1	CD8_TCM	CD8 TCM	Post-ART_1y vs Pre-HIV
AC137735.3	1	0	0	0	1	CD8_TCM	CD8 TCM	Post-ART_1y vs Pre-HIV
AC103809.1	1	0	0	0	1	CD8_TCM	CD8 TCM	Post-ART_1y vs Pre-HIV
GPR142	1	0	0	0	1	CD8_TCM	CD8 TCM	Post-ART_1y vs Pre-HIV
C17orf77	1	0	0	0	1	CD8_TCM	CD8 TCM	Post-ART_1y vs Pre-HIV
USH1G	1	0	0	0	1	CD8_TCM	CD8 TCM	Post-ART_1y vs Pre-HIV
OTOP2	1	0	0	0	1	CD8_TCM	CD8 TCM	Post-ART_1y vs Pre-HIV
SMIM6	1	0	0	0	1	CD8_TCM	CD8 TCM	Post-ART_1y vs Pre-HIV
AC087289.4	1	0	0	0	1	CD8_TCM	CD8 TCM	Post-ART_1y vs Pre-HIV
AC015802.3	1	0	0	0	1	CD8_TCM	CD8 TCM	Post-ART_1y vs Pre-HIV
AC016168.1	1	0	0	0	1	CD8_TCM	CD8 TCM	Post-ART_1y vs Pre-HIV
AC068594.1	1	0	0	0	1	CD8_TCM	CD8 TCM	Post-ART_1y vs Pre-HIV
AC111182.2	1	0	0	0	1	CD8_TCM	CD8 TCM	Post-ART_1y vs Pre-HIV
AC111170.2	1	0	0	0	1	CD8_TCM	CD8 TCM	Post-ART_1y vs Pre-HIV
AC021683.2	1	0	0	0	1	CD8_TCM	CD8 TCM	Post-ART_1y vs Pre-HIV
AC021683.6	1	0	0	0	1	CD8_TCM	CD8 TCM	Post-ART_1y vs Pre-HIV
AC021683.1	1	0	0	0	1	CD8_TCM	CD8 TCM	Post-ART_1y vs Pre-HIV
LINC01987	1	0	0	0	1	CD8_TCM	CD8 TCM	Post-ART_1y vs Pre-HIV
TMEM235	1	0	0	0	1	CD8_TCM	CD8 TCM	Post-ART_1y vs Pre-HIV
AC087645.4	1	0	0	0	1	CD8_TCM	CD8 TCM	Post-ART_1y vs Pre-HIV
AC022966.1	1	0	0	0	1	CD8_TCM	CD8 TCM	Post-ART_1y vs Pre-HIV
AC021534.1	1	0	0	0	1	CD8_TCM	CD8 TCM	Post-ART_1y vs Pre-HIV
AC233701.1	1	0	0	0	1	CD8_TCM	CD8 TCM	Post-ART_1y vs Pre-HIV
AC100791.2	1	0	0	0	1	CD8_TCM	CD8 TCM	Post-ART_1y vs Pre-HIV
AC100791.1	1	0	0	0	1	CD8_TCM	CD8 TCM	Post-ART_1y vs Pre-HIV
LINC01978	1	0	0	0	1	CD8_TCM	CD8 TCM	Post-ART_1y vs Pre-HIV
AC100791.3	1	0	0	0	1	CD8_TCM	CD8 TCM	Post-ART_1y vs Pre-HIV
AC116025.2	1	0	0	0	1	CD8_TCM	CD8 TCM	Post-ART_1y vs Pre-HIV
AC087741.2	1	0	0	0	1	CD8_TCM	CD8 TCM	Post-ART_1y vs Pre-HIV
AC127496.4	1	0	0	0	1	CD8_TCM	CD8 TCM	Post-ART_1y vs Pre-HIV
AC127496.2	1	0	0	0	1	CD8_TCM	CD8 TCM	Post-ART_1y vs Pre-HIV
AC115099.1	1	0	0	0	1	CD8_TCM	CD8 TCM	Post-ART_1y vs Pre-HIV
AC027601.3	1	0	0	0	1	CD8_TCM	CD8 TCM	Post-ART_1y vs Pre-HIV
AC110285.2	1	0	0	0	1	CD8_TCM	CD8 TCM	Post-ART_1y vs Pre-HIV
AC110285.4	1	0	0	0	1	CD8_TCM	CD8 TCM	Post-ART_1y vs Pre-HIV
LINC01971	1	0	0	0	1	CD8_TCM	CD8 TCM	Post-ART_1y vs Pre-HIV
GCGR	1	0	0	0	1	CD8_TCM	CD8 TCM	Post-ART_1y vs Pre-HIV
PPP1R27	1	0	0	0	1	CD8_TCM	CD8 TCM	Post-ART_1y vs Pre-HIV
NPB	1	0	0	0	1	CD8_TCM	CD8 TCM	Post-ART_1y vs Pre-HIV
AC145207.8	1	0	0	0	1	CD8_TCM	CD8 TCM	Post-ART_1y vs Pre-HIV
MAFG-DT	1	0	0	0	1	CD8_TCM	CD8 TCM	Post-ART_1y vs Pre-HIV
AC145207.4	1	0	0	0	1	CD8_TCM	CD8 TCM	Post-ART_1y vs Pre-HIV
MYADML2	1	0	0	0	1	CD8_TCM	CD8 TCM	Post-ART_1y vs Pre-HIV
AC129510.1	1	0	0	0	1	CD8_TCM	CD8 TCM	Post-ART_1y vs Pre-HIV
UTS2R	1	0	0	0	1	CD8_TCM	CD8 TCM	Post-ART_1y vs Pre-HIV
AC068014.1	1	0	0	0	1	CD8_TCM	CD8 TCM	Post-ART_1y vs Pre-HIV
AC139099.1	1	0	0	0	1	CD8_TCM	CD8 TCM	Post-ART_1y vs Pre-HIV
LINC02564	1	0	0	0	1	CD8_TCM	CD8 TCM	Post-ART_1y vs Pre-HIV
AP005530.1	1	0	0	0	1	CD8_TCM	CD8 TCM	Post-ART_1y vs Pre-HIV
TUBB8P12	1	0	0	0	1	CD8_TCM	CD8 TCM	Post-ART_1y vs Pre-HIV
AP000915.1	1	0	0	0	1	CD8_TCM	CD8 TCM	Post-ART_1y vs Pre-HIV
AP000915.2	1	0	0	0	1	CD8_TCM	CD8 TCM	Post-ART_1y vs Pre-HIV
LINC01925	1	0	0	0	1	CD8_TCM	CD8 TCM	Post-ART_1y vs Pre-HIV
CETN1	1	0	0	0	1	CD8_TCM	CD8 TCM	Post-ART_1y vs Pre-HIV
AP001178.3	1	0	0	0	1	CD8_TCM	CD8 TCM	Post-ART_1y vs Pre-HIV
AP001178.1	1	0	0	0	1	CD8_TCM	CD8 TCM	Post-ART_1y vs Pre-HIV
AP000894.2	1	0	0	0	1	CD8_TCM	CD8 TCM	Post-ART_1y vs Pre-HIV
ADCYAP1	1	0	0	0	1	CD8_TCM	CD8 TCM	Post-ART_1y vs Pre-HIV
LINC01904	1	0	0	0	1	CD8_TCM	CD8 TCM	Post-ART_1y vs Pre-HIV
AC019183.1	1	0	0	0	1	CD8_TCM	CD8 TCM	Post-ART_1y vs Pre-HIV
AP005057.1	1	0	0	0	1	CD8_TCM	CD8 TCM	Post-ART_1y vs Pre-HIV
IGLJCOR18	1	0	0	0	1	CD8_TCM	CD8 TCM	Post-ART_1y vs Pre-HIV
AP002478.1	1	0	0	0	1	CD8_TCM	CD8 TCM	Post-ART_1y vs Pre-HIV
AP002478.2	1	0	0	0	1	CD8_TCM	CD8 TCM	Post-ART_1y vs Pre-HIV
AP005380.1	1	0	0	0	1	CD8_TCM	CD8 TCM	Post-ART_1y vs Pre-HIV
AP005059.1	1	0	0	0	1	CD8_TCM	CD8 TCM	Post-ART_1y vs Pre-HIV
AP001021.2	1	0	0	0	1	CD8_TCM	CD8 TCM	Post-ART_1y vs Pre-HIV
AP005202.2	1	0	0	0	1	CD8_TCM	CD8 TCM	Post-ART_1y vs Pre-HIV
LINC01387	1	0	0	0	1	CD8_TCM	CD8 TCM	Post-ART_1y vs Pre-HIV
AP005202.1	1	0	0	0	1	CD8_TCM	CD8 TCM	Post-ART_1y vs Pre-HIV
AP005205.1	1	0	0	0	1	CD8_TCM	CD8 TCM	Post-ART_1y vs Pre-HIV
AP005205.2	1	0	0	0	1	CD8_TCM	CD8 TCM	Post-ART_1y vs Pre-HIV
AP005210.2	1	0	0	0	1	CD8_TCM	CD8 TCM	Post-ART_1y vs Pre-HIV
AP005210.1	1	0	0	0	1	CD8_TCM	CD8 TCM	Post-ART_1y vs Pre-HIV
AP002409.1	1	0	0	0	1	CD8_TCM	CD8 TCM	Post-ART_1y vs Pre-HIV
AP005062.1	1	0	0	0	1	CD8_TCM	CD8 TCM	Post-ART_1y vs Pre-HIV
LRRC30	1	0	0	0	1	CD8_TCM	CD8 TCM	Post-ART_1y vs Pre-HIV
AP001095.1	1	0	0	0	1	CD8_TCM	CD8 TCM	Post-ART_1y vs Pre-HIV
AP001094.1	1	0	0	0	1	CD8_TCM	CD8 TCM	Post-ART_1y vs Pre-HIV
AP000864.1	1	0	0	0	1	CD8_TCM	CD8 TCM	Post-ART_1y vs Pre-HIV
AP005899.2	1	0	0	0	1	CD8_TCM	CD8 TCM	Post-ART_1y vs Pre-HIV
LINC02856	1	0	0	0	1	CD8_TCM	CD8 TCM	Post-ART_1y vs Pre-HIV
AC006238.2	1	0	0	0	1	CD8_TCM	CD8 TCM	Post-ART_1y vs Pre-HIV
TXNDC2	1	0	0	0	1	CD8_TCM	CD8 TCM	Post-ART_1y vs Pre-HIV
AP005209.1	1	0	0	0	1	CD8_TCM	CD8 TCM	Post-ART_1y vs Pre-HIV
AP006219.1	1	0	0	0	1	CD8_TCM	CD8 TCM	Post-ART_1y vs Pre-HIV
AP006219.2	1	0	0	0	1	CD8_TCM	CD8 TCM	Post-ART_1y vs Pre-HIV
AP006219.3	1	0	0	0	1	CD8_TCM	CD8 TCM	Post-ART_1y vs Pre-HIV
LINC01887	1	0	0	0	1	CD8_TCM	CD8 TCM	Post-ART_1y vs Pre-HIV
AP001180.2	1	0	0	0	1	CD8_TCM	CD8 TCM	Post-ART_1y vs Pre-HIV
AP001180.1	1	0	0	0	1	CD8_TCM	CD8 TCM	Post-ART_1y vs Pre-HIV
AP001180.4	1	0	0	0	1	CD8_TCM	CD8 TCM	Post-ART_1y vs Pre-HIV
AP005229.2	1	0	0	0	1	CD8_TCM	CD8 TCM	Post-ART_1y vs Pre-HIV
SLC35G4	1	0	0	0	1	CD8_TCM	CD8 TCM	Post-ART_1y vs Pre-HIV
AP001120.2	1	0	0	0	1	CD8_TCM	CD8 TCM	Post-ART_1y vs Pre-HIV
AP001120.1	1	0	0	0	1	CD8_TCM	CD8 TCM	Post-ART_1y vs Pre-HIV
AP005137.1	1	0	0	0	1	CD8_TCM	CD8 TCM	Post-ART_1y vs Pre-HIV
AP001269.1	1	0	0	0	1	CD8_TCM	CD8 TCM	Post-ART_1y vs Pre-HIV
AP001542.3	1	0	0	0	1	CD8_TCM	CD8 TCM	Post-ART_1y vs Pre-HIV
AP002414.5	1	0	0	0	1	CD8_TCM	CD8 TCM	Post-ART_1y vs Pre-HIV
AP005264.4	1	0	0	0	1	CD8_TCM	CD8 TCM	Post-ART_1y vs Pre-HIV
AP005264.3	1	0	0	0	1	CD8_TCM	CD8 TCM	Post-ART_1y vs Pre-HIV
AP005264.1	1	0	0	0	1	CD8_TCM	CD8 TCM	Post-ART_1y vs Pre-HIV
AP001029.1	1	0	0	0	1	CD8_TCM	CD8 TCM	Post-ART_1y vs Pre-HIV
AP005482.2	1	0	0	0	1	CD8_TCM	CD8 TCM	Post-ART_1y vs Pre-HIV
AP001198.2	1	0	0	0	1	CD8_TCM	CD8 TCM	Post-ART_1y vs Pre-HIV
AP002439.1	1	0	0	0	1	CD8_TCM	CD8 TCM	Post-ART_1y vs Pre-HIV
MC2R	1	0	0	0	1	CD8_TCM	CD8 TCM	Post-ART_1y vs Pre-HIV
POTEC	1	0	0	0	1	CD8_TCM	CD8 TCM	Post-ART_1y vs Pre-HIV
LINC01906	1	0	0	0	1	CD8_TCM	CD8 TCM	Post-ART_1y vs Pre-HIV
AP005121.1	1	0	0	0	1	CD8_TCM	CD8 TCM	Post-ART_1y vs Pre-HIV
LINC01443	1	0	0	0	1	CD8_TCM	CD8 TCM	Post-ART_1y vs Pre-HIV
LINC01444	1	0	0	0	1	CD8_TCM	CD8 TCM	Post-ART_1y vs Pre-HIV
AP005121.2	1	0	0	0	1	CD8_TCM	CD8 TCM	Post-ART_1y vs Pre-HIV
AP005242.3	1	0	0	0	1	CD8_TCM	CD8 TCM	Post-ART_1y vs Pre-HIV
AP005242.1	1	0	0	0	1	CD8_TCM	CD8 TCM	Post-ART_1y vs Pre-HIV
AP005901.2	1	0	0	0	1	CD8_TCM	CD8 TCM	Post-ART_1y vs Pre-HIV
AP005901.6	1	0	0	0	1	CD8_TCM	CD8 TCM	Post-ART_1y vs Pre-HIV
AC022809.1	1	0	0	0	1	CD8_TCM	CD8 TCM	Post-ART_1y vs Pre-HIV
AC015878.2	1	0	0	0	1	CD8_TCM	CD8 TCM	Post-ART_1y vs Pre-HIV
AC106037.2	1	0	0	0	1	CD8_TCM	CD8 TCM	Post-ART_1y vs Pre-HIV
AC091588.1	1	0	0	0	1	CD8_TCM	CD8 TCM	Post-ART_1y vs Pre-HIV
AC090912.2	1	0	0	0	1	CD8_TCM	CD8 TCM	Post-ART_1y vs Pre-HIV
AC023983.2	1	0	0	0	1	CD8_TCM	CD8 TCM	Post-ART_1y vs Pre-HIV
AC007922.1	1	0	0	0	1	CD8_TCM	CD8 TCM	Post-ART_1y vs Pre-HIV
LINC01894	1	0	0	0	1	CD8_TCM	CD8 TCM	Post-ART_1y vs Pre-HIV
AC104961.1	1	0	0	0	1	CD8_TCM	CD8 TCM	Post-ART_1y vs Pre-HIV
AC105114.2	1	0	0	0	1	CD8_TCM	CD8 TCM	Post-ART_1y vs Pre-HIV
AC110603.1	1	0	0	0	1	CD8_TCM	CD8 TCM	Post-ART_1y vs Pre-HIV
AC090206.1	1	0	0	0	1	CD8_TCM	CD8 TCM	Post-ART_1y vs Pre-HIV
AC012588.1	1	0	0	0	1	CD8_TCM	CD8 TCM	Post-ART_1y vs Pre-HIV
PCAT18	1	0	0	0	1	CD8_TCM	CD8 TCM	Post-ART_1y vs Pre-HIV
AC018371.1	1	0	0	0	1	CD8_TCM	CD8 TCM	Post-ART_1y vs Pre-HIV
LINC01908	1	0	0	0	1	CD8_TCM	CD8 TCM	Post-ART_1y vs Pre-HIV
AC021382.1	1	0	0	0	1	CD8_TCM	CD8 TCM	Post-ART_1y vs Pre-HIV
AC068408.1	1	0	0	0	1	CD8_TCM	CD8 TCM	Post-ART_1y vs Pre-HIV
AC068408.2	1	0	0	0	1	CD8_TCM	CD8 TCM	Post-ART_1y vs Pre-HIV
AC090936.1	1	0	0	0	1	CD8_TCM	CD8 TCM	Post-ART_1y vs Pre-HIV
AC110015.1	1	0	0	0	1	CD8_TCM	CD8 TCM	Post-ART_1y vs Pre-HIV
AC006249.1	1	0	0	0	1	CD8_TCM	CD8 TCM	Post-ART_1y vs Pre-HIV
AC117569.1	1	0	0	0	1	CD8_TCM	CD8 TCM	Post-ART_1y vs Pre-HIV
AC090506.1	1	0	0	0	1	CD8_TCM	CD8 TCM	Post-ART_1y vs Pre-HIV
DSC3	1	0	0	0	1	CD8_TCM	CD8 TCM	Post-ART_1y vs Pre-HIV
AC012417.1	1	0	0	0	1	CD8_TCM	CD8 TCM	Post-ART_1y vs Pre-HIV
DSG1	1	0	0	0	1	CD8_TCM	CD8 TCM	Post-ART_1y vs Pre-HIV
AC021549.1	1	0	0	0	1	CD8_TCM	CD8 TCM	Post-ART_1y vs Pre-HIV
AC015563.1	1	0	0	0	1	CD8_TCM	CD8 TCM	Post-ART_1y vs Pre-HIV
AC015563.2	1	0	0	0	1	CD8_TCM	CD8 TCM	Post-ART_1y vs Pre-HIV
AC009835.1	1	0	0	0	1	CD8_TCM	CD8 TCM	Post-ART_1y vs Pre-HIV
AC025887.1	1	0	0	0	1	CD8_TCM	CD8 TCM	Post-ART_1y vs Pre-HIV
AC012123.1	1	0	0	0	1	CD8_TCM	CD8 TCM	Post-ART_1y vs Pre-HIV
AC090371.1	1	0	0	0	1	CD8_TCM	CD8 TCM	Post-ART_1y vs Pre-HIV
AC091198.1	1	0	0	0	1	CD8_TCM	CD8 TCM	Post-ART_1y vs Pre-HIV
AC104985.1	1	0	0	0	1	CD8_TCM	CD8 TCM	Post-ART_1y vs Pre-HIV
AC104985.2	1	0	0	0	1	CD8_TCM	CD8 TCM	Post-ART_1y vs Pre-HIV
AC022601.1	1	0	0	0	1	CD8_TCM	CD8 TCM	Post-ART_1y vs Pre-HIV
AC068506.1	1	0	0	0	1	CD8_TCM	CD8 TCM	Post-ART_1y vs Pre-HIV
AC023043.4	1	0	0	0	1	CD8_TCM	CD8 TCM	Post-ART_1y vs Pre-HIV
AC055840.1	1	0	0	0	1	CD8_TCM	CD8 TCM	Post-ART_1y vs Pre-HIV
AC090386.1	1	0	0	0	1	CD8_TCM	CD8 TCM	Post-ART_1y vs Pre-HIV
AC108452.1	1	0	0	0	1	CD8_TCM	CD8 TCM	Post-ART_1y vs Pre-HIV
AC100781.1	1	0	0	0	1	CD8_TCM	CD8 TCM	Post-ART_1y vs Pre-HIV
AC011139.1	1	0	0	0	1	CD8_TCM	CD8 TCM	Post-ART_1y vs Pre-HIV
AC099845.1	1	0	0	0	1	CD8_TCM	CD8 TCM	Post-ART_1y vs Pre-HIV
AC068688.1	1	0	0	0	1	CD8_TCM	CD8 TCM	Post-ART_1y vs Pre-HIV
AC084335.1	1	0	0	0	1	CD8_TCM	CD8 TCM	Post-ART_1y vs Pre-HIV
AC100779.1	1	0	0	0	1	CD8_TCM	CD8 TCM	Post-ART_1y vs Pre-HIV
SYT4	1	0	0	0	1	CD8_TCM	CD8 TCM	Post-ART_1y vs Pre-HIV
AC021517.1	1	0	0	0	1	CD8_TCM	CD8 TCM	Post-ART_1y vs Pre-HIV
AC021517.2	1	0	0	0	1	CD8_TCM	CD8 TCM	Post-ART_1y vs Pre-HIV
AC091151.1	1	0	0	0	1	CD8_TCM	CD8 TCM	Post-ART_1y vs Pre-HIV
AC023421.1	1	0	0	0	1	CD8_TCM	CD8 TCM	Post-ART_1y vs Pre-HIV
AC018931.1	1	0	0	0	1	CD8_TCM	CD8 TCM	Post-ART_1y vs Pre-HIV
ELOA3	1	0	0	0	1	CD8_TCM	CD8 TCM	Post-ART_1y vs Pre-HIV
ELOA3B	1	0	0	0	1	CD8_TCM	CD8 TCM	Post-ART_1y vs Pre-HIV
ELOA3D	1	0	0	0	1	CD8_TCM	CD8 TCM	Post-ART_1y vs Pre-HIV
ELOA2	1	0	0	0	1	CD8_TCM	CD8 TCM	Post-ART_1y vs Pre-HIV
AC102797.1	1	0	0	0	1	CD8_TCM	CD8 TCM	Post-ART_1y vs Pre-HIV
AC105101.2	1	0	0	0	1	CD8_TCM	CD8 TCM	Post-ART_1y vs Pre-HIV
AC114684.1	1	0	0	0	1	CD8_TCM	CD8 TCM	Post-ART_1y vs Pre-HIV
AC100778.1	1	0	0	0	1	CD8_TCM	CD8 TCM	Post-ART_1y vs Pre-HIV
LINC02837	1	0	0	0	1	CD8_TCM	CD8 TCM	Post-ART_1y vs Pre-HIV
AC090227.3	1	0	0	0	1	CD8_TCM	CD8 TCM	Post-ART_1y vs Pre-HIV
AC091044.1	1	0	0	0	1	CD8_TCM	CD8 TCM	Post-ART_1y vs Pre-HIV
AC012433.2	1	0	0	0	1	CD8_TCM	CD8 TCM	Post-ART_1y vs Pre-HIV
AC016383.3	1	0	0	0	1	CD8_TCM	CD8 TCM	Post-ART_1y vs Pre-HIV
AC016383.2	1	0	0	0	1	CD8_TCM	CD8 TCM	Post-ART_1y vs Pre-HIV
AC016383.1	1	0	0	0	1	CD8_TCM	CD8 TCM	Post-ART_1y vs Pre-HIV
AC007673.1	1	0	0	0	1	CD8_TCM	CD8 TCM	Post-ART_1y vs Pre-HIV
LINC01929	1	0	0	0	1	CD8_TCM	CD8 TCM	Post-ART_1y vs Pre-HIV
TCF4-AS2	1	0	0	0	1	CD8_TCM	CD8 TCM	Post-ART_1y vs Pre-HIV
LINC01415	1	0	0	0	1	CD8_TCM	CD8 TCM	Post-ART_1y vs Pre-HIV
AC022031.1	1	0	0	0	1	CD8_TCM	CD8 TCM	Post-ART_1y vs Pre-HIV
AC027584.1	1	0	0	0	1	CD8_TCM	CD8 TCM	Post-ART_1y vs Pre-HIV
AC009271.2	1	0	0	0	1	CD8_TCM	CD8 TCM	Post-ART_1y vs Pre-HIV
LINC01905	1	0	0	0	1	CD8_TCM	CD8 TCM	Post-ART_1y vs Pre-HIV
AC006305.2	1	0	0	0	1	CD8_TCM	CD8 TCM	Post-ART_1y vs Pre-HIV
LINC01539	1	0	0	0	1	CD8_TCM	CD8 TCM	Post-ART_1y vs Pre-HIV
AC100775.1	1	0	0	0	1	CD8_TCM	CD8 TCM	Post-ART_1y vs Pre-HIV
BOD1L2	1	0	0	0	1	CD8_TCM	CD8 TCM	Post-ART_1y vs Pre-HIV
LINC02565	1	0	0	0	1	CD8_TCM	CD8 TCM	Post-ART_1y vs Pre-HIV
ST8SIA3	1	0	0	0	1	CD8_TCM	CD8 TCM	Post-ART_1y vs Pre-HIV
AC090340.1	1	0	0	0	1	CD8_TCM	CD8 TCM	Post-ART_1y vs Pre-HIV
LINC01897	1	0	0	0	1	CD8_TCM	CD8 TCM	Post-ART_1y vs Pre-HIV
AC107896.1	1	0	0	0	1	CD8_TCM	CD8 TCM	Post-ART_1y vs Pre-HIV
AC090236.2	1	0	0	0	1	CD8_TCM	CD8 TCM	Post-ART_1y vs Pre-HIV
AC090236.1	1	0	0	0	1	CD8_TCM	CD8 TCM	Post-ART_1y vs Pre-HIV
AC105105.2	1	0	0	0	1	CD8_TCM	CD8 TCM	Post-ART_1y vs Pre-HIV
MIR122HG	1	0	0	0	1	CD8_TCM	CD8 TCM	Post-ART_1y vs Pre-HIV
AC105105.4	1	0	0	0	1	CD8_TCM	CD8 TCM	Post-ART_1y vs Pre-HIV
AC104971.2	1	0	0	0	1	CD8_TCM	CD8 TCM	Post-ART_1y vs Pre-HIV
AC040963.1	1	0	0	0	1	CD8_TCM	CD8 TCM	Post-ART_1y vs Pre-HIV
GRP	1	0	0	0	1	CD8_TCM	CD8 TCM	Post-ART_1y vs Pre-HIV
AC016229.1	1	0	0	0	1	CD8_TCM	CD8 TCM	Post-ART_1y vs Pre-HIV
AC010776.1	1	0	0	0	1	CD8_TCM	CD8 TCM	Post-ART_1y vs Pre-HIV
AC010776.2	1	0	0	0	1	CD8_TCM	CD8 TCM	Post-ART_1y vs Pre-HIV
AC010776.3	1	0	0	0	1	CD8_TCM	CD8 TCM	Post-ART_1y vs Pre-HIV
AC090621.1	1	0	0	0	1	CD8_TCM	CD8 TCM	Post-ART_1y vs Pre-HIV
MC4R	1	0	0	0	1	CD8_TCM	CD8 TCM	Post-ART_1y vs Pre-HIV
AC090409.2	1	0	0	0	1	CD8_TCM	CD8 TCM	Post-ART_1y vs Pre-HIV
AC105094.1	1	0	0	0	1	CD8_TCM	CD8 TCM	Post-ART_1y vs Pre-HIV
LINC01544	1	0	0	0	1	CD8_TCM	CD8 TCM	Post-ART_1y vs Pre-HIV
SERPINB5	1	0	0	0	1	CD8_TCM	CD8 TCM	Post-ART_1y vs Pre-HIV
AC036176.3	1	0	0	0	1	CD8_TCM	CD8 TCM	Post-ART_1y vs Pre-HIV
SERPINB12	1	0	0	0	1	CD8_TCM	CD8 TCM	Post-ART_1y vs Pre-HIV
SERPINB13	1	0	0	0	1	CD8_TCM	CD8 TCM	Post-ART_1y vs Pre-HIV
SERPINB4	1	0	0	0	1	CD8_TCM	CD8 TCM	Post-ART_1y vs Pre-HIV
SERPINB3	1	0	0	0	1	CD8_TCM	CD8 TCM	Post-ART_1y vs Pre-HIV
LINC01538	1	0	0	0	1	CD8_TCM	CD8 TCM	Post-ART_1y vs Pre-HIV
AC007948.1	1	0	0	0	1	CD8_TCM	CD8 TCM	Post-ART_1y vs Pre-HIV
AC007631.1	1	0	0	0	1	CD8_TCM	CD8 TCM	Post-ART_1y vs Pre-HIV
AC090358.1	1	0	0	0	1	CD8_TCM	CD8 TCM	Post-ART_1y vs Pre-HIV
AC023394.2	1	0	0	0	1	CD8_TCM	CD8 TCM	Post-ART_1y vs Pre-HIV
AC023394.1	1	0	0	0	1	CD8_TCM	CD8 TCM	Post-ART_1y vs Pre-HIV
AC110597.1	1	0	0	0	1	CD8_TCM	CD8 TCM	Post-ART_1y vs Pre-HIV
LINC01903	1	0	0	0	1	CD8_TCM	CD8 TCM	Post-ART_1y vs Pre-HIV
AC100844.1	1	0	0	0	1	CD8_TCM	CD8 TCM	Post-ART_1y vs Pre-HIV
AC068112.1	1	0	0	0	1	CD8_TCM	CD8 TCM	Post-ART_1y vs Pre-HIV
LINC01912	1	0	0	0	1	CD8_TCM	CD8 TCM	Post-ART_1y vs Pre-HIV
AC022035.1	1	0	0	0	1	CD8_TCM	CD8 TCM	Post-ART_1y vs Pre-HIV
AC096708.2	1	0	0	0	1	CD8_TCM	CD8 TCM	Post-ART_1y vs Pre-HIV
AC096708.3	1	0	0	0	1	CD8_TCM	CD8 TCM	Post-ART_1y vs Pre-HIV
AC090337.1	1	0	0	0	1	CD8_TCM	CD8 TCM	Post-ART_1y vs Pre-HIV
AC090337.2	1	0	0	0	1	CD8_TCM	CD8 TCM	Post-ART_1y vs Pre-HIV
AC026585.1	1	0	0	0	1	CD8_TCM	CD8 TCM	Post-ART_1y vs Pre-HIV
LIVAR	1	0	0	0	1	CD8_TCM	CD8 TCM	Post-ART_1y vs Pre-HIV
LINC01910	1	0	0	0	1	CD8_TCM	CD8 TCM	Post-ART_1y vs Pre-HIV
AC090415.2	1	0	0	0	1	CD8_TCM	CD8 TCM	Post-ART_1y vs Pre-HIV
NETO1	1	0	0	0	1	CD8_TCM	CD8 TCM	Post-ART_1y vs Pre-HIV
AC023301.1	1	0	0	0	1	CD8_TCM	CD8 TCM	Post-ART_1y vs Pre-HIV
AC079062.1	1	0	0	0	1	CD8_TCM	CD8 TCM	Post-ART_1y vs Pre-HIV
AC079070.1	1	0	0	0	1	CD8_TCM	CD8 TCM	Post-ART_1y vs Pre-HIV
AC090398.2	1	0	0	0	1	CD8_TCM	CD8 TCM	Post-ART_1y vs Pre-HIV
LINC01922	1	0	0	0	1	CD8_TCM	CD8 TCM	Post-ART_1y vs Pre-HIV
DIPK1C	1	0	0	0	1	CD8_TCM	CD8 TCM	Post-ART_1y vs Pre-HIV
AC009704.1	1	0	0	0	1	CD8_TCM	CD8 TCM	Post-ART_1y vs Pre-HIV
AC116003.3	1	0	0	0	1	CD8_TCM	CD8 TCM	Post-ART_1y vs Pre-HIV
AC116003.1	1	0	0	0	1	CD8_TCM	CD8 TCM	Post-ART_1y vs Pre-HIV
SMIM21	1	0	0	0	1	CD8_TCM	CD8 TCM	Post-ART_1y vs Pre-HIV
AC116003.2	1	0	0	0	1	CD8_TCM	CD8 TCM	Post-ART_1y vs Pre-HIV
AC012101.2	1	0	0	0	1	CD8_TCM	CD8 TCM	Post-ART_1y vs Pre-HIV
AC012101.1	1	0	0	0	1	CD8_TCM	CD8 TCM	Post-ART_1y vs Pre-HIV
AC090812.1	1	0	0	0	1	CD8_TCM	CD8 TCM	Post-ART_1y vs Pre-HIV
AC090338.1	1	0	0	0	1	CD8_TCM	CD8 TCM	Post-ART_1y vs Pre-HIV
LINC01898	1	0	0	0	1	CD8_TCM	CD8 TCM	Post-ART_1y vs Pre-HIV
AC021506.1	1	0	0	0	1	CD8_TCM	CD8 TCM	Post-ART_1y vs Pre-HIV
AC090457.1	1	0	0	0	1	CD8_TCM	CD8 TCM	Post-ART_1y vs Pre-HIV
AC011095.1	1	0	0	0	1	CD8_TCM	CD8 TCM	Post-ART_1y vs Pre-HIV
AC103808.6	1	0	0	0	1	CD8_TCM	CD8 TCM	Post-ART_1y vs Pre-HIV
LINC01893	1	0	0	0	1	CD8_TCM	CD8 TCM	Post-ART_1y vs Pre-HIV
AC103808.2	1	0	0	0	1	CD8_TCM	CD8 TCM	Post-ART_1y vs Pre-HIV
AC103808.3	1	0	0	0	1	CD8_TCM	CD8 TCM	Post-ART_1y vs Pre-HIV
AC103808.1	1	0	0	0	1	CD8_TCM	CD8 TCM	Post-ART_1y vs Pre-HIV
AC103808.5	1	0	0	0	1	CD8_TCM	CD8 TCM	Post-ART_1y vs Pre-HIV
AC034110.1	1	0	0	0	1	CD8_TCM	CD8 TCM	Post-ART_1y vs Pre-HIV
LINC01927	1	0	0	0	1	CD8_TCM	CD8 TCM	Post-ART_1y vs Pre-HIV
LINC01879	1	0	0	0	1	CD8_TCM	CD8 TCM	Post-ART_1y vs Pre-HIV
AC134978.1	1	0	0	0	1	CD8_TCM	CD8 TCM	Post-ART_1y vs Pre-HIV
AC107892.1	1	0	0	0	1	CD8_TCM	CD8 TCM	Post-ART_1y vs Pre-HIV
AC087399.1	1	0	0	0	1	CD8_TCM	CD8 TCM	Post-ART_1y vs Pre-HIV
AC012572.1	1	0	0	0	1	CD8_TCM	CD8 TCM	Post-ART_1y vs Pre-HIV
AC044873.1	1	0	0	0	1	CD8_TCM	CD8 TCM	Post-ART_1y vs Pre-HIV
AC091027.2	1	0	0	0	1	CD8_TCM	CD8 TCM	Post-ART_1y vs Pre-HIV
AC091027.1	1	0	0	0	1	CD8_TCM	CD8 TCM	Post-ART_1y vs Pre-HIV
AC091027.3	1	0	0	0	1	CD8_TCM	CD8 TCM	Post-ART_1y vs Pre-HIV
LINC01896	1	0	0	0	1	CD8_TCM	CD8 TCM	Post-ART_1y vs Pre-HIV
SALL3	1	0	0	0	1	CD8_TCM	CD8 TCM	Post-ART_1y vs Pre-HIV
AC021594.1	1	0	0	0	1	CD8_TCM	CD8 TCM	Post-ART_1y vs Pre-HIV
AC114341.1	1	0	0	0	1	CD8_TCM	CD8 TCM	Post-ART_1y vs Pre-HIV
AC090360.1	1	0	0	0	1	CD8_TCM	CD8 TCM	Post-ART_1y vs Pre-HIV
AC008993.3	1	0	0	0	1	CD8_TCM	CD8 TCM	Post-ART_1y vs Pre-HIV
FAM138F	1	0	0	0	1	CD8_TCM	CD8 TCM	Post-ART_1y vs Pre-HIV
OR4F17	1	0	0	0	1	CD8_TCM	CD8 TCM	Post-ART_1y vs Pre-HIV
AC092192.1	1	0	0	0	1	CD8_TCM	CD8 TCM	Post-ART_1y vs Pre-HIV
AC016588.1	1	0	0	0	1	CD8_TCM	CD8 TCM	Post-ART_1y vs Pre-HIV
AC010641.1	1	0	0	0	1	CD8_TCM	CD8 TCM	Post-ART_1y vs Pre-HIV
C2CD4C	1	0	0	0	1	CD8_TCM	CD8 TCM	Post-ART_1y vs Pre-HIV
MISP	1	0	0	0	1	CD8_TCM	CD8 TCM	Post-ART_1y vs Pre-HIV
AC006273.1	1	0	0	0	1	CD8_TCM	CD8 TCM	Post-ART_1y vs Pre-HIV
AC005379.1	1	0	0	0	1	CD8_TCM	CD8 TCM	Post-ART_1y vs Pre-HIV
AC005391.1	1	0	0	0	1	CD8_TCM	CD8 TCM	Post-ART_1y vs Pre-HIV
AC004221.1	1	0	0	0	1	CD8_TCM	CD8 TCM	Post-ART_1y vs Pre-HIV
AC005330.1	1	0	0	0	1	CD8_TCM	CD8 TCM	Post-ART_1y vs Pre-HIV
PLK5	1	0	0	0	1	CD8_TCM	CD8 TCM	Post-ART_1y vs Pre-HIV
AC005256.1	1	0	0	0	1	CD8_TCM	CD8 TCM	Post-ART_1y vs Pre-HIV
AC012615.3	1	0	0	0	1	CD8_TCM	CD8 TCM	Post-ART_1y vs Pre-HIV
AC012615.4	1	0	0	0	1	CD8_TCM	CD8 TCM	Post-ART_1y vs Pre-HIV
LINC01775	1	0	0	0	1	CD8_TCM	CD8 TCM	Post-ART_1y vs Pre-HIV
AC092068.1	1	0	0	0	1	CD8_TCM	CD8 TCM	Post-ART_1y vs Pre-HIV
AC006538.4	1	0	0	0	1	CD8_TCM	CD8 TCM	Post-ART_1y vs Pre-HIV
AC006538.1	1	0	0	0	1	CD8_TCM	CD8 TCM	Post-ART_1y vs Pre-HIV
AC005262.2	1	0	0	0	1	CD8_TCM	CD8 TCM	Post-ART_1y vs Pre-HIV
KF456478.1	1	0	0	0	1	CD8_TCM	CD8 TCM	Post-ART_1y vs Pre-HIV
AC005551.1	1	0	0	0	1	CD8_TCM	CD8 TCM	Post-ART_1y vs Pre-HIV
AC005954.1	1	0	0	0	1	CD8_TCM	CD8 TCM	Post-ART_1y vs Pre-HIV
AC016586.1	1	0	0	0	1	CD8_TCM	CD8 TCM	Post-ART_1y vs Pre-HIV
EBI3	1	0	0	0	1	CD8_TCM	CD8 TCM	Post-ART_1y vs Pre-HIV
AC005790.1	1	0	0	0	1	CD8_TCM	CD8 TCM	Post-ART_1y vs Pre-HIV
ZNRF4	1	0	0	0	1	CD8_TCM	CD8 TCM	Post-ART_1y vs Pre-HIV
FUT6	1	0	0	0	1	CD8_TCM	CD8 TCM	Post-ART_1y vs Pre-HIV
AC010503.2	1	0	0	0	1	CD8_TCM	CD8 TCM	Post-ART_1y vs Pre-HIV
AC008760.2	1	0	0	0	1	CD8_TCM	CD8 TCM	Post-ART_1y vs Pre-HIV
AC025278.1	1	0	0	0	1	CD8_TCM	CD8 TCM	Post-ART_1y vs Pre-HIV
MBD3L2B	1	0	0	0	1	CD8_TCM	CD8 TCM	Post-ART_1y vs Pre-HIV
MBD3L5	1	0	0	0	1	CD8_TCM	CD8 TCM	Post-ART_1y vs Pre-HIV
MBD3L4	1	0	0	0	1	CD8_TCM	CD8 TCM	Post-ART_1y vs Pre-HIV
MBD3L2	1	0	0	0	1	CD8_TCM	CD8 TCM	Post-ART_1y vs Pre-HIV
MBD3L3	1	0	0	0	1	CD8_TCM	CD8 TCM	Post-ART_1y vs Pre-HIV
AC008878.4	1	0	0	0	1	CD8_TCM	CD8 TCM	Post-ART_1y vs Pre-HIV
CD209	1	0	0	0	1	CD8_TCM	CD8 TCM	Post-ART_1y vs Pre-HIV
CTXN1	1	0	0	0	1	CD8_TCM	CD8 TCM	Post-ART_1y vs Pre-HIV
CCL25	1	0	0	0	1	CD8_TCM	CD8 TCM	Post-ART_1y vs Pre-HIV
AC092316.1	1	0	0	0	1	CD8_TCM	CD8 TCM	Post-ART_1y vs Pre-HIV
ACTL9	1	0	0	0	1	CD8_TCM	CD8 TCM	Post-ART_1y vs Pre-HIV
AC008734.1	1	0	0	0	1	CD8_TCM	CD8 TCM	Post-ART_1y vs Pre-HIV
AC008734.2	1	0	0	0	1	CD8_TCM	CD8 TCM	Post-ART_1y vs Pre-HIV
OR1M1	1	0	0	0	1	CD8_TCM	CD8 TCM	Post-ART_1y vs Pre-HIV
OR7G2	1	0	0	0	1	CD8_TCM	CD8 TCM	Post-ART_1y vs Pre-HIV
OR7G1	1	0	0	0	1	CD8_TCM	CD8 TCM	Post-ART_1y vs Pre-HIV
OR7G3	1	0	0	0	1	CD8_TCM	CD8 TCM	Post-ART_1y vs Pre-HIV
OR7D4	1	0	0	0	1	CD8_TCM	CD8 TCM	Post-ART_1y vs Pre-HIV
OR7E24	1	0	0	0	1	CD8_TCM	CD8 TCM	Post-ART_1y vs Pre-HIV
AC008567.3	1	0	0	0	1	CD8_TCM	CD8 TCM	Post-ART_1y vs Pre-HIV
AC008759.3	1	0	0	0	1	CD8_TCM	CD8 TCM	Post-ART_1y vs Pre-HIV
AC008759.2	1	0	0	0	1	CD8_TCM	CD8 TCM	Post-ART_1y vs Pre-HIV
AC008742.1	1	0	0	0	1	CD8_TCM	CD8 TCM	Post-ART_1y vs Pre-HIV
AC011511.3	1	0	0	0	1	CD8_TCM	CD8 TCM	Post-ART_1y vs Pre-HIV
AC011461.1	1	0	0	0	1	CD8_TCM	CD8 TCM	Post-ART_1y vs Pre-HIV
AC011472.1	1	0	0	0	1	CD8_TCM	CD8 TCM	Post-ART_1y vs Pre-HIV
AC011472.4	1	0	0	0	1	CD8_TCM	CD8 TCM	Post-ART_1y vs Pre-HIV
AC008543.4	1	0	0	0	1	CD8_TCM	CD8 TCM	Post-ART_1y vs Pre-HIV
AC010422.4	1	0	0	0	1	CD8_TCM	CD8 TCM	Post-ART_1y vs Pre-HIV
GNG14	1	0	0	0	1	CD8_TCM	CD8 TCM	Post-ART_1y vs Pre-HIV
AC018761.4	1	0	0	0	1	CD8_TCM	CD8 TCM	Post-ART_1y vs Pre-HIV
AC018761.3	1	0	0	0	1	CD8_TCM	CD8 TCM	Post-ART_1y vs Pre-HIV
RTBDN	1	0	0	0	1	CD8_TCM	CD8 TCM	Post-ART_1y vs Pre-HIV
AC011509.1	1	0	0	0	1	CD8_TCM	CD8 TCM	Post-ART_1y vs Pre-HIV
PTGER1	1	0	0	0	1	CD8_TCM	CD8 TCM	Post-ART_1y vs Pre-HIV
OR7A5	1	0	0	0	1	CD8_TCM	CD8 TCM	Post-ART_1y vs Pre-HIV
OR7C2	1	0	0	0	1	CD8_TCM	CD8 TCM	Post-ART_1y vs Pre-HIV
AC093072.1	1	0	0	0	1	CD8_TCM	CD8 TCM	Post-ART_1y vs Pre-HIV
OR10H2	1	0	0	0	1	CD8_TCM	CD8 TCM	Post-ART_1y vs Pre-HIV
OR10H3	1	0	0	0	1	CD8_TCM	CD8 TCM	Post-ART_1y vs Pre-HIV
OR10H5	1	0	0	0	1	CD8_TCM	CD8 TCM	Post-ART_1y vs Pre-HIV
UCA1	1	0	0	0	1	CD8_TCM	CD8 TCM	Post-ART_1y vs Pre-HIV
CYP4F2	1	0	0	0	1	CD8_TCM	CD8 TCM	Post-ART_1y vs Pre-HIV
CYP4F11	1	0	0	0	1	CD8_TCM	CD8 TCM	Post-ART_1y vs Pre-HIV
OR10H4	1	0	0	0	1	CD8_TCM	CD8 TCM	Post-ART_1y vs Pre-HIV
LINC00661	1	0	0	0	1	CD8_TCM	CD8 TCM	Post-ART_1y vs Pre-HIV
LINC01855	1	0	0	0	1	CD8_TCM	CD8 TCM	Post-ART_1y vs Pre-HIV
AC008894.1	1	0	0	0	1	CD8_TCM	CD8 TCM	Post-ART_1y vs Pre-HIV
AC008737.3	1	0	0	0	1	CD8_TCM	CD8 TCM	Post-ART_1y vs Pre-HIV
AC008737.1	1	0	0	0	1	CD8_TCM	CD8 TCM	Post-ART_1y vs Pre-HIV
AC020908.2	1	0	0	0	1	CD8_TCM	CD8 TCM	Post-ART_1y vs Pre-HIV
AC010463.2	1	0	0	0	1	CD8_TCM	CD8 TCM	Post-ART_1y vs Pre-HIV
AC010319.5	1	0	0	0	1	CD8_TCM	CD8 TCM	Post-ART_1y vs Pre-HIV
AC005253.2	1	0	0	0	1	CD8_TCM	CD8 TCM	Post-ART_1y vs Pre-HIV
TMEM59L	1	0	0	0	1	CD8_TCM	CD8 TCM	Post-ART_1y vs Pre-HIV
GDF1	1	0	0	0	1	CD8_TCM	CD8 TCM	Post-ART_1y vs Pre-HIV
AC005197.1	1	0	0	0	1	CD8_TCM	CD8 TCM	Post-ART_1y vs Pre-HIV
HOMER3-AS1	1	0	0	0	1	CD8_TCM	CD8 TCM	Post-ART_1y vs Pre-HIV
AC011477.8	1	0	0	0	1	CD8_TCM	CD8 TCM	Post-ART_1y vs Pre-HIV
AC008739.1	1	0	0	0	1	CD8_TCM	CD8 TCM	Post-ART_1y vs Pre-HIV
AC073539.1	1	0	0	0	1	CD8_TCM	CD8 TCM	Post-ART_1y vs Pre-HIV
ZNF729	1	0	0	0	1	CD8_TCM	CD8 TCM	Post-ART_1y vs Pre-HIV
AC011516.1	1	0	0	0	1	CD8_TCM	CD8 TCM	Post-ART_1y vs Pre-HIV
AC025811.1	1	0	0	0	1	CD8_TCM	CD8 TCM	Post-ART_1y vs Pre-HIV
AC011467.7	1	0	0	0	1	CD8_TCM	CD8 TCM	Post-ART_1y vs Pre-HIV
AC011467.1	1	0	0	0	1	CD8_TCM	CD8 TCM	Post-ART_1y vs Pre-HIV
LINC01233	1	0	0	0	1	CD8_TCM	CD8 TCM	Post-ART_1y vs Pre-HIV
LINC01785	1	0	0	0	1	CD8_TCM	CD8 TCM	Post-ART_1y vs Pre-HIV
ZNF723	1	0	0	0	1	CD8_TCM	CD8 TCM	Post-ART_1y vs Pre-HIV
AC022145.1	1	0	0	0	1	CD8_TCM	CD8 TCM	Post-ART_1y vs Pre-HIV
ZNF728	1	0	0	0	1	CD8_TCM	CD8 TCM	Post-ART_1y vs Pre-HIV
LINC01859	1	0	0	0	1	CD8_TCM	CD8 TCM	Post-ART_1y vs Pre-HIV
LINC01858	1	0	0	0	1	CD8_TCM	CD8 TCM	Post-ART_1y vs Pre-HIV
AC074135.2	1	0	0	0	1	CD8_TCM	CD8 TCM	Post-ART_1y vs Pre-HIV
AC074135.1	1	0	0	0	1	CD8_TCM	CD8 TCM	Post-ART_1y vs Pre-HIV
AC011503.4	1	0	0	0	1	CD8_TCM	CD8 TCM	Post-ART_1y vs Pre-HIV
ERVK-28	1	0	0	0	1	CD8_TCM	CD8 TCM	Post-ART_1y vs Pre-HIV
AC093074.1	1	0	0	0	1	CD8_TCM	CD8 TCM	Post-ART_1y vs Pre-HIV
AC005307.1	1	0	0	0	1	CD8_TCM	CD8 TCM	Post-ART_1y vs Pre-HIV
AC079466.2	1	0	0	0	1	CD8_TCM	CD8 TCM	Post-ART_1y vs Pre-HIV
AC079466.1	1	0	0	0	1	CD8_TCM	CD8 TCM	Post-ART_1y vs Pre-HIV
AC007795.1	1	0	0	0	1	CD8_TCM	CD8 TCM	Post-ART_1y vs Pre-HIV
AC008991.1	1	0	0	0	1	CD8_TCM	CD8 TCM	Post-ART_1y vs Pre-HIV
AC011524.1	1	0	0	0	1	CD8_TCM	CD8 TCM	Post-ART_1y vs Pre-HIV
AC011524.2	1	0	0	0	1	CD8_TCM	CD8 TCM	Post-ART_1y vs Pre-HIV
AC007786.3	1	0	0	0	1	CD8_TCM	CD8 TCM	Post-ART_1y vs Pre-HIV
AC011474.3	1	0	0	0	1	CD8_TCM	CD8 TCM	Post-ART_1y vs Pre-HIV
AC011474.2	1	0	0	0	1	CD8_TCM	CD8 TCM	Post-ART_1y vs Pre-HIV
AC008798.3	1	0	0	0	1	CD8_TCM	CD8 TCM	Post-ART_1y vs Pre-HIV
AC008798.2	1	0	0	0	1	CD8_TCM	CD8 TCM	Post-ART_1y vs Pre-HIV
AC005597.1	1	0	0	0	1	CD8_TCM	CD8 TCM	Post-ART_1y vs Pre-HIV
AC011478.1	1	0	0	0	1	CD8_TCM	CD8 TCM	Post-ART_1y vs Pre-HIV
LINC01834	1	0	0	0	1	CD8_TCM	CD8 TCM	Post-ART_1y vs Pre-HIV
AC020897.1	1	0	0	0	1	CD8_TCM	CD8 TCM	Post-ART_1y vs Pre-HIV
AC008992.1	1	0	0	0	1	CD8_TCM	CD8 TCM	Post-ART_1y vs Pre-HIV
AC008794.1	1	0	0	0	1	CD8_TCM	CD8 TCM	Post-ART_1y vs Pre-HIV
LINC02841	1	0	0	0	1	CD8_TCM	CD8 TCM	Post-ART_1y vs Pre-HIV
AC011525.1	1	0	0	0	1	CD8_TCM	CD8 TCM	Post-ART_1y vs Pre-HIV
AC011525.2	1	0	0	0	1	CD8_TCM	CD8 TCM	Post-ART_1y vs Pre-HIV
AC011518.1	1	0	0	0	1	CD8_TCM	CD8 TCM	Post-ART_1y vs Pre-HIV
AC008736.2	1	0	0	0	1	CD8_TCM	CD8 TCM	Post-ART_1y vs Pre-HIV
AC008805.2	1	0	0	0	1	CD8_TCM	CD8 TCM	Post-ART_1y vs Pre-HIV
AC008738.7	1	0	0	0	1	CD8_TCM	CD8 TCM	Post-ART_1y vs Pre-HIV
SLC7A10	1	0	0	0	1	CD8_TCM	CD8 TCM	Post-ART_1y vs Pre-HIV
AC008738.4	1	0	0	0	1	CD8_TCM	CD8 TCM	Post-ART_1y vs Pre-HIV
AC008738.6	1	0	0	0	1	CD8_TCM	CD8 TCM	Post-ART_1y vs Pre-HIV
AC008738.5	1	0	0	0	1	CD8_TCM	CD8 TCM	Post-ART_1y vs Pre-HIV
CEBPA-DT	1	0	0	0	1	CD8_TCM	CD8 TCM	Post-ART_1y vs Pre-HIV
AC010485.1	1	0	0	0	1	CD8_TCM	CD8 TCM	Post-ART_1y vs Pre-HIV
AC008556.1	1	0	0	0	1	CD8_TCM	CD8 TCM	Post-ART_1y vs Pre-HIV
LINC01838	1	0	0	0	1	CD8_TCM	CD8 TCM	Post-ART_1y vs Pre-HIV
ZNF30-AS1	1	0	0	0	1	CD8_TCM	CD8 TCM	Post-ART_1y vs Pre-HIV
FAM187B	1	0	0	0	1	CD8_TCM	CD8 TCM	Post-ART_1y vs Pre-HIV
U62631.1	1	0	0	0	1	CD8_TCM	CD8 TCM	Post-ART_1y vs Pre-HIV
FFAR3	1	0	0	0	1	CD8_TCM	CD8 TCM	Post-ART_1y vs Pre-HIV
LINC01531	1	0	0	0	1	CD8_TCM	CD8 TCM	Post-ART_1y vs Pre-HIV
AC002511.2	1	0	0	0	1	CD8_TCM	CD8 TCM	Post-ART_1y vs Pre-HIV
AC002511.1	1	0	0	0	1	CD8_TCM	CD8 TCM	Post-ART_1y vs Pre-HIV
KRTDAP	1	0	0	0	1	CD8_TCM	CD8 TCM	Post-ART_1y vs Pre-HIV
SBSN	1	0	0	0	1	CD8_TCM	CD8 TCM	Post-ART_1y vs Pre-HIV
PMIS2	1	0	0	0	1	CD8_TCM	CD8 TCM	Post-ART_1y vs Pre-HIV
LINC01766	1	0	0	0	1	CD8_TCM	CD8 TCM	Post-ART_1y vs Pre-HIV
AC002398.2	1	0	0	0	1	CD8_TCM	CD8 TCM	Post-ART_1y vs Pre-HIV
PRODH2	1	0	0	0	1	CD8_TCM	CD8 TCM	Post-ART_1y vs Pre-HIV
AC092296.1	1	0	0	0	1	CD8_TCM	CD8 TCM	Post-ART_1y vs Pre-HIV
AC092296.4	1	0	0	0	1	CD8_TCM	CD8 TCM	Post-ART_1y vs Pre-HIV
AC012309.2	1	0	0	0	1	CD8_TCM	CD8 TCM	Post-ART_1y vs Pre-HIV
AC016590.4	1	0	0	0	1	CD8_TCM	CD8 TCM	Post-ART_1y vs Pre-HIV
AC022148.2	1	0	0	0	1	CD8_TCM	CD8 TCM	Post-ART_1y vs Pre-HIV
AC022148.1	1	0	0	0	1	CD8_TCM	CD8 TCM	Post-ART_1y vs Pre-HIV
AC011479.3	1	0	0	0	1	CD8_TCM	CD8 TCM	Post-ART_1y vs Pre-HIV
AC011479.2	1	0	0	0	1	CD8_TCM	CD8 TCM	Post-ART_1y vs Pre-HIV
AC005625.1	1	0	0	0	1	CD8_TCM	CD8 TCM	Post-ART_1y vs Pre-HIV
AC005789.1	1	0	0	0	1	CD8_TCM	CD8 TCM	Post-ART_1y vs Pre-HIV
AC067969.2	1	0	0	0	1	CD8_TCM	CD8 TCM	Post-ART_1y vs Pre-HIV
AC067969.1	1	0	0	0	1	CD8_TCM	CD8 TCM	Post-ART_1y vs Pre-HIV
LGALS7	1	0	0	0	1	CD8_TCM	CD8 TCM	Post-ART_1y vs Pre-HIV
LGALS7B	1	0	0	0	1	CD8_TCM	CD8 TCM	Post-ART_1y vs Pre-HIV
AC010605.1	1	0	0	0	1	CD8_TCM	CD8 TCM	Post-ART_1y vs Pre-HIV
NCCRP1	1	0	0	0	1	CD8_TCM	CD8 TCM	Post-ART_1y vs Pre-HIV
SYCN	1	0	0	0	1	CD8_TCM	CD8 TCM	Post-ART_1y vs Pre-HIV
IFNL3	1	0	0	0	1	CD8_TCM	CD8 TCM	Post-ART_1y vs Pre-HIV
IFNL2	1	0	0	0	1	CD8_TCM	CD8 TCM	Post-ART_1y vs Pre-HIV
AC011445.1	1	0	0	0	1	CD8_TCM	CD8 TCM	Post-ART_1y vs Pre-HIV
AC011500.3	1	0	0	0	1	CD8_TCM	CD8 TCM	Post-ART_1y vs Pre-HIV
LGALS13	1	0	0	0	1	CD8_TCM	CD8 TCM	Post-ART_1y vs Pre-HIV
LGALS16	1	0	0	0	1	CD8_TCM	CD8 TCM	Post-ART_1y vs Pre-HIV
LGALS14	1	0	0	0	1	CD8_TCM	CD8 TCM	Post-ART_1y vs Pre-HIV
CLC	1	0	0	0	1	CD8_TCM	CD8 TCM	Post-ART_1y vs Pre-HIV
LEUTX	1	0	0	0	1	CD8_TCM	CD8 TCM	Post-ART_1y vs Pre-HIV
AC005393.1	1	0	0	0	1	CD8_TCM	CD8 TCM	Post-ART_1y vs Pre-HIV
TTC9B	1	0	0	0	1	CD8_TCM	CD8 TCM	Post-ART_1y vs Pre-HIV
CYP2A7	1	0	0	0	1	CD8_TCM	CD8 TCM	Post-ART_1y vs Pre-HIV
AC092071.1	1	0	0	0	1	CD8_TCM	CD8 TCM	Post-ART_1y vs Pre-HIV
CYP2B6	1	0	0	0	1	CD8_TCM	CD8 TCM	Post-ART_1y vs Pre-HIV
AC011510.1	1	0	0	0	1	CD8_TCM	CD8 TCM	Post-ART_1y vs Pre-HIV
AC011462.4	1	0	0	0	1	CD8_TCM	CD8 TCM	Post-ART_1y vs Pre-HIV
AC011462.3	1	0	0	0	1	CD8_TCM	CD8 TCM	Post-ART_1y vs Pre-HIV
AC011462.2	1	0	0	0	1	CD8_TCM	CD8 TCM	Post-ART_1y vs Pre-HIV
AC243960.3	1	0	0	0	1	CD8_TCM	CD8 TCM	Post-ART_1y vs Pre-HIV
CEACAM6	1	0	0	0	1	CD8_TCM	CD8 TCM	Post-ART_1y vs Pre-HIV
AC243967.3	1	0	0	0	1	CD8_TCM	CD8 TCM	Post-ART_1y vs Pre-HIV
LYPD4	1	0	0	0	1	CD8_TCM	CD8 TCM	Post-ART_1y vs Pre-HIV
PSG1	1	0	0	0	1	CD8_TCM	CD8 TCM	Post-ART_1y vs Pre-HIV
PSG6	1	0	0	0	1	CD8_TCM	CD8 TCM	Post-ART_1y vs Pre-HIV
PSG7	1	0	0	0	1	CD8_TCM	CD8 TCM	Post-ART_1y vs Pre-HIV
PSG11	1	0	0	0	1	CD8_TCM	CD8 TCM	Post-ART_1y vs Pre-HIV
AC005392.1	1	0	0	0	1	CD8_TCM	CD8 TCM	Post-ART_1y vs Pre-HIV
PSG5	1	0	0	0	1	CD8_TCM	CD8 TCM	Post-ART_1y vs Pre-HIV
PSG4	1	0	0	0	1	CD8_TCM	CD8 TCM	Post-ART_1y vs Pre-HIV
PSG9	1	0	0	0	1	CD8_TCM	CD8 TCM	Post-ART_1y vs Pre-HIV
AC005392.2	1	0	0	0	1	CD8_TCM	CD8 TCM	Post-ART_1y vs Pre-HIV
CD177	1	0	0	0	1	CD8_TCM	CD8 TCM	Post-ART_1y vs Pre-HIV
AC005392.3	1	0	0	0	1	CD8_TCM	CD8 TCM	Post-ART_1y vs Pre-HIV
L34079.3	1	0	0	0	1	CD8_TCM	CD8 TCM	Post-ART_1y vs Pre-HIV
AC115522.1	1	0	0	0	1	CD8_TCM	CD8 TCM	Post-ART_1y vs Pre-HIV
AC006213.7	1	0	0	0	1	CD8_TCM	CD8 TCM	Post-ART_1y vs Pre-HIV
AC006213.4	1	0	0	0	1	CD8_TCM	CD8 TCM	Post-ART_1y vs Pre-HIV
AC006213.5	1	0	0	0	1	CD8_TCM	CD8 TCM	Post-ART_1y vs Pre-HIV
ZNF112	1	0	0	0	1	CD8_TCM	CD8 TCM	Post-ART_1y vs Pre-HIV
ZNF285	1	0	0	0	1	CD8_TCM	CD8 TCM	Post-ART_1y vs Pre-HIV
AC245748.3	1	0	0	0	1	CD8_TCM	CD8 TCM	Post-ART_1y vs Pre-HIV
CEACAM16	1	0	0	0	1	CD8_TCM	CD8 TCM	Post-ART_1y vs Pre-HIV
AC092306.1	1	0	0	0	1	CD8_TCM	CD8 TCM	Post-ART_1y vs Pre-HIV
BCAM	1	0	0	0	1	CD8_TCM	CD8 TCM	Post-ART_1y vs Pre-HIV
APOC4	1	0	0	0	1	CD8_TCM	CD8 TCM	Post-ART_1y vs Pre-HIV
BHMG1	1	0	0	0	1	CD8_TCM	CD8 TCM	Post-ART_1y vs Pre-HIV
NANOS2	1	0	0	0	1	CD8_TCM	CD8 TCM	Post-ART_1y vs Pre-HIV
IGFL4	1	0	0	0	1	CD8_TCM	CD8 TCM	Post-ART_1y vs Pre-HIV
IGFL3	1	0	0	0	1	CD8_TCM	CD8 TCM	Post-ART_1y vs Pre-HIV
AC006262.1	1	0	0	0	1	CD8_TCM	CD8 TCM	Post-ART_1y vs Pre-HIV
AC006262.3	1	0	0	0	1	CD8_TCM	CD8 TCM	Post-ART_1y vs Pre-HIV
IGFL1	1	0	0	0	1	CD8_TCM	CD8 TCM	Post-ART_1y vs Pre-HIV
AC007193.3	1	0	0	0	1	CD8_TCM	CD8 TCM	Post-ART_1y vs Pre-HIV
CCDC8	1	0	0	0	1	CD8_TCM	CD8 TCM	Post-ART_1y vs Pre-HIV
PNMA8B	1	0	0	0	1	CD8_TCM	CD8 TCM	Post-ART_1y vs Pre-HIV
GNG8	1	0	0	0	1	CD8_TCM	CD8 TCM	Post-ART_1y vs Pre-HIV
AC008622.2	1	0	0	0	1	CD8_TCM	CD8 TCM	Post-ART_1y vs Pre-HIV
LINC01595	1	0	0	0	1	CD8_TCM	CD8 TCM	Post-ART_1y vs Pre-HIV
BSPH1	1	0	0	0	1	CD8_TCM	CD8 TCM	Post-ART_1y vs Pre-HIV
PLA2G4C-AS1	1	0	0	0	1	CD8_TCM	CD8 TCM	Post-ART_1y vs Pre-HIV
SPACA4	1	0	0	0	1	CD8_TCM	CD8 TCM	Post-ART_1y vs Pre-HIV
FUT1	1	0	0	0	1	CD8_TCM	CD8 TCM	Post-ART_1y vs Pre-HIV
FGF21	1	0	0	0	1	CD8_TCM	CD8 TCM	Post-ART_1y vs Pre-HIV
LHB	1	0	0	0	1	CD8_TCM	CD8 TCM	Post-ART_1y vs Pre-HIV
AC008687.4	1	0	0	0	1	CD8_TCM	CD8 TCM	Post-ART_1y vs Pre-HIV
CGB3	1	0	0	0	1	CD8_TCM	CD8 TCM	Post-ART_1y vs Pre-HIV
CGB2	1	0	0	0	1	CD8_TCM	CD8 TCM	Post-ART_1y vs Pre-HIV
CGB1	1	0	0	0	1	CD8_TCM	CD8 TCM	Post-ART_1y vs Pre-HIV
CGB8	1	0	0	0	1	CD8_TCM	CD8 TCM	Post-ART_1y vs Pre-HIV
CGB7	1	0	0	0	1	CD8_TCM	CD8 TCM	Post-ART_1y vs Pre-HIV
AC008687.2	1	0	0	0	1	CD8_TCM	CD8 TCM	Post-ART_1y vs Pre-HIV
AC008687.3	1	0	0	0	1	CD8_TCM	CD8 TCM	Post-ART_1y vs Pre-HIV
AC010524.1	1	0	0	0	1	CD8_TCM	CD8 TCM	Post-ART_1y vs Pre-HIV
PTH2	1	0	0	0	1	CD8_TCM	CD8 TCM	Post-ART_1y vs Pre-HIV
AC011495.3	1	0	0	0	1	CD8_TCM	CD8 TCM	Post-ART_1y vs Pre-HIV
AC010624.2	1	0	0	0	1	CD8_TCM	CD8 TCM	Post-ART_1y vs Pre-HIV
AC008655.1	1	0	0	0	1	CD8_TCM	CD8 TCM	Post-ART_1y vs Pre-HIV
AC008743.1	1	0	0	0	1	CD8_TCM	CD8 TCM	Post-ART_1y vs Pre-HIV
C19orf81	1	0	0	0	1	CD8_TCM	CD8 TCM	Post-ART_1y vs Pre-HIV
GPR32	1	0	0	0	1	CD8_TCM	CD8 TCM	Post-ART_1y vs Pre-HIV
KLK15	1	0	0	0	1	CD8_TCM	CD8 TCM	Post-ART_1y vs Pre-HIV
AC011523.1	1	0	0	0	1	CD8_TCM	CD8 TCM	Post-ART_1y vs Pre-HIV
KLK3	1	0	0	0	1	CD8_TCM	CD8 TCM	Post-ART_1y vs Pre-HIV
KLK4	1	0	0	0	1	CD8_TCM	CD8 TCM	Post-ART_1y vs Pre-HIV
KLK6	1	0	0	0	1	CD8_TCM	CD8 TCM	Post-ART_1y vs Pre-HIV
KLK7	1	0	0	0	1	CD8_TCM	CD8 TCM	Post-ART_1y vs Pre-HIV
KLK9	1	0	0	0	1	CD8_TCM	CD8 TCM	Post-ART_1y vs Pre-HIV
KLK10	1	0	0	0	1	CD8_TCM	CD8 TCM	Post-ART_1y vs Pre-HIV
AC011473.2	1	0	0	0	1	CD8_TCM	CD8 TCM	Post-ART_1y vs Pre-HIV
KLK11	1	0	0	0	1	CD8_TCM	CD8 TCM	Post-ART_1y vs Pre-HIV
KLK12	1	0	0	0	1	CD8_TCM	CD8 TCM	Post-ART_1y vs Pre-HIV
AC011473.3	1	0	0	0	1	CD8_TCM	CD8 TCM	Post-ART_1y vs Pre-HIV
SIGLECL1	1	0	0	0	1	CD8_TCM	CD8 TCM	Post-ART_1y vs Pre-HIV
AC063977.3	1	0	0	0	1	CD8_TCM	CD8 TCM	Post-ART_1y vs Pre-HIV
LINC01872	1	0	0	0	1	CD8_TCM	CD8 TCM	Post-ART_1y vs Pre-HIV
IGLON5	1	0	0	0	1	CD8_TCM	CD8 TCM	Post-ART_1y vs Pre-HIV
AC008750.3	1	0	0	0	1	CD8_TCM	CD8 TCM	Post-ART_1y vs Pre-HIV
AC008750.1	1	0	0	0	1	CD8_TCM	CD8 TCM	Post-ART_1y vs Pre-HIV
SIGLEC8	1	0	0	0	1	CD8_TCM	CD8 TCM	Post-ART_1y vs Pre-HIV
CEACAM18	1	0	0	0	1	CD8_TCM	CD8 TCM	Post-ART_1y vs Pre-HIV
SIGLEC12	1	0	0	0	1	CD8_TCM	CD8 TCM	Post-ART_1y vs Pre-HIV
AC020914.1	1	0	0	0	1	CD8_TCM	CD8 TCM	Post-ART_1y vs Pre-HIV
AC018755.1	1	0	0	0	1	CD8_TCM	CD8 TCM	Post-ART_1y vs Pre-HIV
AC018755.5	1	0	0	0	1	CD8_TCM	CD8 TCM	Post-ART_1y vs Pre-HIV
AC006272.1	1	0	0	0	1	CD8_TCM	CD8 TCM	Post-ART_1y vs Pre-HIV
AC011468.3	1	0	0	0	1	CD8_TCM	CD8 TCM	Post-ART_1y vs Pre-HIV
ZNF534	1	0	0	0	1	CD8_TCM	CD8 TCM	Post-ART_1y vs Pre-HIV
AC022150.3	1	0	0	0	1	CD8_TCM	CD8 TCM	Post-ART_1y vs Pre-HIV
AC010487.2	1	0	0	0	1	CD8_TCM	CD8 TCM	Post-ART_1y vs Pre-HIV
AC010328.1	1	0	0	0	1	CD8_TCM	CD8 TCM	Post-ART_1y vs Pre-HIV
ERVV-1	1	0	0	0	1	CD8_TCM	CD8 TCM	Post-ART_1y vs Pre-HIV
ERVV-2	1	0	0	0	1	CD8_TCM	CD8 TCM	Post-ART_1y vs Pre-HIV
AC092070.1	1	0	0	0	1	CD8_TCM	CD8 TCM	Post-ART_1y vs Pre-HIV
AC092070.3	1	0	0	0	1	CD8_TCM	CD8 TCM	Post-ART_1y vs Pre-HIV
VN1R2	1	0	0	0	1	CD8_TCM	CD8 TCM	Post-ART_1y vs Pre-HIV
VN1R4	1	0	0	0	1	CD8_TCM	CD8 TCM	Post-ART_1y vs Pre-HIV
DPRX	1	0	0	0	1	CD8_TCM	CD8 TCM	Post-ART_1y vs Pre-HIV
AC011453.1	1	0	0	0	1	CD8_TCM	CD8 TCM	Post-ART_1y vs Pre-HIV
AC008753.3	1	0	0	0	1	CD8_TCM	CD8 TCM	Post-ART_1y vs Pre-HIV
AC008753.2	1	0	0	0	1	CD8_TCM	CD8 TCM	Post-ART_1y vs Pre-HIV
LILRB5	1	0	0	0	1	CD8_TCM	CD8 TCM	Post-ART_1y vs Pre-HIV
AC245884.1	1	0	0	0	1	CD8_TCM	CD8 TCM	Post-ART_1y vs Pre-HIV
AC245884.9	1	0	0	0	1	CD8_TCM	CD8 TCM	Post-ART_1y vs Pre-HIV
AC245036.5	1	0	0	0	1	CD8_TCM	CD8 TCM	Post-ART_1y vs Pre-HIV
AC245128.3	1	0	0	0	1	CD8_TCM	CD8 TCM	Post-ART_1y vs Pre-HIV
FAM71E2	1	0	0	0	1	CD8_TCM	CD8 TCM	Post-ART_1y vs Pre-HIV
TMEM190	1	0	0	0	1	CD8_TCM	CD8 TCM	Post-ART_1y vs Pre-HIV
AC020922.3	1	0	0	0	1	CD8_TCM	CD8 TCM	Post-ART_1y vs Pre-HIV
SHISA7	1	0	0	0	1	CD8_TCM	CD8 TCM	Post-ART_1y vs Pre-HIV
C19orf85	1	0	0	0	1	CD8_TCM	CD8 TCM	Post-ART_1y vs Pre-HIV
AC008735.3	1	0	0	0	1	CD8_TCM	CD8 TCM	Post-ART_1y vs Pre-HIV
SBK2	1	0	0	0	1	CD8_TCM	CD8 TCM	Post-ART_1y vs Pre-HIV
SBK3	1	0	0	0	1	CD8_TCM	CD8 TCM	Post-ART_1y vs Pre-HIV
RFPL4A	1	0	0	0	1	CD8_TCM	CD8 TCM	Post-ART_1y vs Pre-HIV
RFPL4AL1	1	0	0	0	1	CD8_TCM	CD8 TCM	Post-ART_1y vs Pre-HIV
ZSCAN5B	1	0	0	0	1	CD8_TCM	CD8 TCM	Post-ART_1y vs Pre-HIV
ZSCAN5C	1	0	0	0	1	CD8_TCM	CD8 TCM	Post-ART_1y vs Pre-HIV
AC006116.6	1	0	0	0	1	CD8_TCM	CD8 TCM	Post-ART_1y vs Pre-HIV
AC006116.9	1	0	0	0	1	CD8_TCM	CD8 TCM	Post-ART_1y vs Pre-HIV
AC005498.1	1	0	0	0	1	CD8_TCM	CD8 TCM	Post-ART_1y vs Pre-HIV
ZNF835	1	0	0	0	1	CD8_TCM	CD8 TCM	Post-ART_1y vs Pre-HIV
ZIM2	1	0	0	0	1	CD8_TCM	CD8 TCM	Post-ART_1y vs Pre-HIV
PEG3	1	0	0	0	1	CD8_TCM	CD8 TCM	Post-ART_1y vs Pre-HIV
MIMT1	1	0	0	0	1	CD8_TCM	CD8 TCM	Post-ART_1y vs Pre-HIV
USP29	1	0	0	0	1	CD8_TCM	CD8 TCM	Post-ART_1y vs Pre-HIV
DUXA	1	0	0	0	1	CD8_TCM	CD8 TCM	Post-ART_1y vs Pre-HIV
AC005261.3	1	0	0	0	1	CD8_TCM	CD8 TCM	Post-ART_1y vs Pre-HIV
AC005261.2	1	0	0	0	1	CD8_TCM	CD8 TCM	Post-ART_1y vs Pre-HIV
ZSCAN4	1	0	0	0	1	CD8_TCM	CD8 TCM	Post-ART_1y vs Pre-HIV
AC008969.2	1	0	0	0	1	CD8_TCM	CD8 TCM	Post-ART_1y vs Pre-HIV
RNF225	1	0	0	0	1	CD8_TCM	CD8 TCM	Post-ART_1y vs Pre-HIV
AC012313.9	1	0	0	0	1	CD8_TCM	CD8 TCM	Post-ART_1y vs Pre-HIV
AC016629.2	1	0	0	0	1	CD8_TCM	CD8 TCM	Post-ART_1y vs Pre-HIV
DEFB126	1	0	0	0	1	CD8_TCM	CD8 TCM	Post-ART_1y vs Pre-HIV
DEFB127	1	0	0	0	1	CD8_TCM	CD8 TCM	Post-ART_1y vs Pre-HIV
DEFB128	1	0	0	0	1	CD8_TCM	CD8 TCM	Post-ART_1y vs Pre-HIV
DEFB132	1	0	0	0	1	CD8_TCM	CD8 TCM	Post-ART_1y vs Pre-HIV
AL034548.1	1	0	0	0	1	CD8_TCM	CD8 TCM	Post-ART_1y vs Pre-HIV
AL034548.2	1	0	0	0	1	CD8_TCM	CD8 TCM	Post-ART_1y vs Pre-HIV
SCRT2	1	0	0	0	1	CD8_TCM	CD8 TCM	Post-ART_1y vs Pre-HIV
SLC52A3	1	0	0	0	1	CD8_TCM	CD8 TCM	Post-ART_1y vs Pre-HIV
ANGPT4	1	0	0	0	1	CD8_TCM	CD8 TCM	Post-ART_1y vs Pre-HIV
PDYN-AS1	1	0	0	0	1	CD8_TCM	CD8 TCM	Post-ART_1y vs Pre-HIV
PDYN	1	0	0	0	1	CD8_TCM	CD8 TCM	Post-ART_1y vs Pre-HIV
AL359916.1	1	0	0	0	1	CD8_TCM	CD8 TCM	Post-ART_1y vs Pre-HIV
AL121899.4	1	0	0	0	1	CD8_TCM	CD8 TCM	Post-ART_1y vs Pre-HIV
CPXM1	1	0	0	0	1	CD8_TCM	CD8 TCM	Post-ART_1y vs Pre-HIV
C20orf141	1	0	0	0	1	CD8_TCM	CD8 TCM	Post-ART_1y vs Pre-HIV
TMEM239	1	0	0	0	1	CD8_TCM	CD8 TCM	Post-ART_1y vs Pre-HIV
AVP	1	0	0	0	1	CD8_TCM	CD8 TCM	Post-ART_1y vs Pre-HIV
GFRA4	1	0	0	0	1	CD8_TCM	CD8 TCM	Post-ART_1y vs Pre-HIV
SPEF1	1	0	0	0	1	CD8_TCM	CD8 TCM	Post-ART_1y vs Pre-HIV
AL356414.1	1	0	0	0	1	CD8_TCM	CD8 TCM	Post-ART_1y vs Pre-HIV
LINC01433	1	0	0	0	1	CD8_TCM	CD8 TCM	Post-ART_1y vs Pre-HIV
ADRA1D	1	0	0	0	1	CD8_TCM	CD8 TCM	Post-ART_1y vs Pre-HIV
AL139350.1	1	0	0	0	1	CD8_TCM	CD8 TCM	Post-ART_1y vs Pre-HIV
AL121781.1	1	0	0	0	1	CD8_TCM	CD8 TCM	Post-ART_1y vs Pre-HIV
PRND	1	0	0	0	1	CD8_TCM	CD8 TCM	Post-ART_1y vs Pre-HIV
PRNT	1	0	0	0	1	CD8_TCM	CD8 TCM	Post-ART_1y vs Pre-HIV
AL133396.2	1	0	0	0	1	CD8_TCM	CD8 TCM	Post-ART_1y vs Pre-HIV
AL121890.3	1	0	0	0	1	CD8_TCM	CD8 TCM	Post-ART_1y vs Pre-HIV
AL121890.2	1	0	0	0	1	CD8_TCM	CD8 TCM	Post-ART_1y vs Pre-HIV
AL121757.3	1	0	0	0	1	CD8_TCM	CD8 TCM	Post-ART_1y vs Pre-HIV
AL121757.1	1	0	0	0	1	CD8_TCM	CD8 TCM	Post-ART_1y vs Pre-HIV
LINC01729	1	0	0	0	1	CD8_TCM	CD8 TCM	Post-ART_1y vs Pre-HIV
AL118505.1	1	0	0	0	1	CD8_TCM	CD8 TCM	Post-ART_1y vs Pre-HIV
LINC01713	1	0	0	0	1	CD8_TCM	CD8 TCM	Post-ART_1y vs Pre-HIV
BMP2	1	0	0	0	1	CD8_TCM	CD8 TCM	Post-ART_1y vs Pre-HIV
AL096799.1	1	0	0	0	1	CD8_TCM	CD8 TCM	Post-ART_1y vs Pre-HIV
AL080248.1	1	0	0	0	1	CD8_TCM	CD8 TCM	Post-ART_1y vs Pre-HIV
LINC01751	1	0	0	0	1	CD8_TCM	CD8 TCM	Post-ART_1y vs Pre-HIV
LINC01706	1	0	0	0	1	CD8_TCM	CD8 TCM	Post-ART_1y vs Pre-HIV
LAMP5-AS1	1	0	0	0	1	CD8_TCM	CD8 TCM	Post-ART_1y vs Pre-HIV
AL353612.2	1	0	0	0	1	CD8_TCM	CD8 TCM	Post-ART_1y vs Pre-HIV
AL353612.1	1	0	0	0	1	CD8_TCM	CD8 TCM	Post-ART_1y vs Pre-HIV
PARAL1	1	0	0	0	1	CD8_TCM	CD8 TCM	Post-ART_1y vs Pre-HIV
AL354824.2	1	0	0	0	1	CD8_TCM	CD8 TCM	Post-ART_1y vs Pre-HIV
AL023913.1	1	0	0	0	1	CD8_TCM	CD8 TCM	Post-ART_1y vs Pre-HIV
AL034430.1	1	0	0	0	1	CD8_TCM	CD8 TCM	Post-ART_1y vs Pre-HIV
AL034430.2	1	0	0	0	1	CD8_TCM	CD8 TCM	Post-ART_1y vs Pre-HIV
LINC01752	1	0	0	0	1	CD8_TCM	CD8 TCM	Post-ART_1y vs Pre-HIV
AL135937.1	1	0	0	0	1	CD8_TCM	CD8 TCM	Post-ART_1y vs Pre-HIV
AL158042.1	1	0	0	0	1	CD8_TCM	CD8 TCM	Post-ART_1y vs Pre-HIV
AL109837.3	1	0	0	0	1	CD8_TCM	CD8 TCM	Post-ART_1y vs Pre-HIV
AL109838.1	1	0	0	0	1	CD8_TCM	CD8 TCM	Post-ART_1y vs Pre-HIV
AL136460.1	1	0	0	0	1	CD8_TCM	CD8 TCM	Post-ART_1y vs Pre-HIV
AL078623.1	1	0	0	0	1	CD8_TCM	CD8 TCM	Post-ART_1y vs Pre-HIV
LINC01723	1	0	0	0	1	CD8_TCM	CD8 TCM	Post-ART_1y vs Pre-HIV
ISM1-AS1	1	0	0	0	1	CD8_TCM	CD8 TCM	Post-ART_1y vs Pre-HIV
AL050320.1	1	0	0	0	1	CD8_TCM	CD8 TCM	Post-ART_1y vs Pre-HIV
FLRT3	1	0	0	0	1	CD8_TCM	CD8 TCM	Post-ART_1y vs Pre-HIV
AL121582.1	1	0	0	0	1	CD8_TCM	CD8 TCM	Post-ART_1y vs Pre-HIV
MACROD2-IT1	1	0	0	0	1	CD8_TCM	CD8 TCM	Post-ART_1y vs Pre-HIV
MACROD2-AS1	1	0	0	0	1	CD8_TCM	CD8 TCM	Post-ART_1y vs Pre-HIV
AL138808.1	1	0	0	0	1	CD8_TCM	CD8 TCM	Post-ART_1y vs Pre-HIV
AL121584.1	1	0	0	0	1	CD8_TCM	CD8 TCM	Post-ART_1y vs Pre-HIV
AL049794.1	1	0	0	0	1	CD8_TCM	CD8 TCM	Post-ART_1y vs Pre-HIV
AL049794.2	1	0	0	0	1	CD8_TCM	CD8 TCM	Post-ART_1y vs Pre-HIV
AL359511.2	1	0	0	0	1	CD8_TCM	CD8 TCM	Post-ART_1y vs Pre-HIV
AL359511.3	1	0	0	0	1	CD8_TCM	CD8 TCM	Post-ART_1y vs Pre-HIV
AL132765.2	1	0	0	0	1	CD8_TCM	CD8 TCM	Post-ART_1y vs Pre-HIV
AL035045.1	1	0	0	0	1	CD8_TCM	CD8 TCM	Post-ART_1y vs Pre-HIV
AL049646.3	1	0	0	0	1	CD8_TCM	CD8 TCM	Post-ART_1y vs Pre-HIV
AL049646.2	1	0	0	0	1	CD8_TCM	CD8 TCM	Post-ART_1y vs Pre-HIV
LINC00851	1	0	0	0	1	CD8_TCM	CD8 TCM	Post-ART_1y vs Pre-HIV
C20orf78	1	0	0	0	1	CD8_TCM	CD8 TCM	Post-ART_1y vs Pre-HIV
SCP2D1	1	0	0	0	1	CD8_TCM	CD8 TCM	Post-ART_1y vs Pre-HIV
AL136090.2	1	0	0	0	1	CD8_TCM	CD8 TCM	Post-ART_1y vs Pre-HIV
AL136090.1	1	0	0	0	1	CD8_TCM	CD8 TCM	Post-ART_1y vs Pre-HIV
AL121830.1	1	0	0	0	1	CD8_TCM	CD8 TCM	Post-ART_1y vs Pre-HIV
AL121761.1	1	0	0	0	1	CD8_TCM	CD8 TCM	Post-ART_1y vs Pre-HIV
AL035454.1	1	0	0	0	1	CD8_TCM	CD8 TCM	Post-ART_1y vs Pre-HIV
AL049648.1	1	0	0	0	1	CD8_TCM	CD8 TCM	Post-ART_1y vs Pre-HIV
AL121721.1	1	0	0	0	1	CD8_TCM	CD8 TCM	Post-ART_1y vs Pre-HIV
INSM1	1	0	0	0	1	CD8_TCM	CD8 TCM	Post-ART_1y vs Pre-HIV
AL133465.1	1	0	0	0	1	CD8_TCM	CD8 TCM	Post-ART_1y vs Pre-HIV
AL121759.2	1	0	0	0	1	CD8_TCM	CD8 TCM	Post-ART_1y vs Pre-HIV
AL158013.1	1	0	0	0	1	CD8_TCM	CD8 TCM	Post-ART_1y vs Pre-HIV
AL133325.3	1	0	0	0	1	CD8_TCM	CD8 TCM	Post-ART_1y vs Pre-HIV
NKX2-2	1	0	0	0	1	CD8_TCM	CD8 TCM	Post-ART_1y vs Pre-HIV
NKX2-2-AS1	1	0	0	0	1	CD8_TCM	CD8 TCM	Post-ART_1y vs Pre-HIV
AL133325.2	1	0	0	0	1	CD8_TCM	CD8 TCM	Post-ART_1y vs Pre-HIV
PAX1	1	0	0	0	1	CD8_TCM	CD8 TCM	Post-ART_1y vs Pre-HIV
AL109807.1	1	0	0	0	1	CD8_TCM	CD8 TCM	Post-ART_1y vs Pre-HIV
LINC01432	1	0	0	0	1	CD8_TCM	CD8 TCM	Post-ART_1y vs Pre-HIV
AL035258.1	1	0	0	0	1	CD8_TCM	CD8 TCM	Post-ART_1y vs Pre-HIV
LINC01427	1	0	0	0	1	CD8_TCM	CD8 TCM	Post-ART_1y vs Pre-HIV
LINC00261	1	0	0	0	1	CD8_TCM	CD8 TCM	Post-ART_1y vs Pre-HIV
FOXA2	1	0	0	0	1	CD8_TCM	CD8 TCM	Post-ART_1y vs Pre-HIV
LNCNEF	1	0	0	0	1	CD8_TCM	CD8 TCM	Post-ART_1y vs Pre-HIV
LINC01747	1	0	0	0	1	CD8_TCM	CD8 TCM	Post-ART_1y vs Pre-HIV
AL049651.1	1	0	0	0	1	CD8_TCM	CD8 TCM	Post-ART_1y vs Pre-HIV
AL049651.2	1	0	0	0	1	CD8_TCM	CD8 TCM	Post-ART_1y vs Pre-HIV
SSTR4	1	0	0	0	1	CD8_TCM	CD8 TCM	Post-ART_1y vs Pre-HIV
LINC00656	1	0	0	0	1	CD8_TCM	CD8 TCM	Post-ART_1y vs Pre-HIV
CSTL1	1	0	0	0	1	CD8_TCM	CD8 TCM	Post-ART_1y vs Pre-HIV
CST11	1	0	0	0	1	CD8_TCM	CD8 TCM	Post-ART_1y vs Pre-HIV
AL096677.2	1	0	0	0	1	CD8_TCM	CD8 TCM	Post-ART_1y vs Pre-HIV
AL109954.1	1	0	0	0	1	CD8_TCM	CD8 TCM	Post-ART_1y vs Pre-HIV
AL109954.2	1	0	0	0	1	CD8_TCM	CD8 TCM	Post-ART_1y vs Pre-HIV
CST8	1	0	0	0	1	CD8_TCM	CD8 TCM	Post-ART_1y vs Pre-HIV
CST9L	1	0	0	0	1	CD8_TCM	CD8 TCM	Post-ART_1y vs Pre-HIV
CST9	1	0	0	0	1	CD8_TCM	CD8 TCM	Post-ART_1y vs Pre-HIV
AL121894.2	1	0	0	0	1	CD8_TCM	CD8 TCM	Post-ART_1y vs Pre-HIV
AL121894.1	1	0	0	0	1	CD8_TCM	CD8 TCM	Post-ART_1y vs Pre-HIV
AL121894.3	1	0	0	0	1	CD8_TCM	CD8 TCM	Post-ART_1y vs Pre-HIV
CST4	1	0	0	0	1	CD8_TCM	CD8 TCM	Post-ART_1y vs Pre-HIV
AL591074.2	1	0	0	0	1	CD8_TCM	CD8 TCM	Post-ART_1y vs Pre-HIV
CST1	1	0	0	0	1	CD8_TCM	CD8 TCM	Post-ART_1y vs Pre-HIV
AL591074.1	1	0	0	0	1	CD8_TCM	CD8 TCM	Post-ART_1y vs Pre-HIV
CST2	1	0	0	0	1	CD8_TCM	CD8 TCM	Post-ART_1y vs Pre-HIV
CST5	1	0	0	0	1	CD8_TCM	CD8 TCM	Post-ART_1y vs Pre-HIV
GGTLC1	1	0	0	0	1	CD8_TCM	CD8 TCM	Post-ART_1y vs Pre-HIV
AL110503.1	1	0	0	0	1	CD8_TCM	CD8 TCM	Post-ART_1y vs Pre-HIV
AL158090.1	1	0	0	0	1	CD8_TCM	CD8 TCM	Post-ART_1y vs Pre-HIV
AL157413.1	1	0	0	0	1	CD8_TCM	CD8 TCM	Post-ART_1y vs Pre-HIV
AL049594.1	1	0	0	0	1	CD8_TCM	CD8 TCM	Post-ART_1y vs Pre-HIV
AL080312.2	1	0	0	0	1	CD8_TCM	CD8 TCM	Post-ART_1y vs Pre-HIV
VSX1	1	0	0	0	1	CD8_TCM	CD8 TCM	Post-ART_1y vs Pre-HIV
AL035252.2	1	0	0	0	1	CD8_TCM	CD8 TCM	Post-ART_1y vs Pre-HIV
LINC01733	1	0	0	0	1	CD8_TCM	CD8 TCM	Post-ART_1y vs Pre-HIV
AL391119.1	1	0	0	0	1	CD8_TCM	CD8 TCM	Post-ART_1y vs Pre-HIV
FAM242B	1	0	0	0	1	CD8_TCM	CD8 TCM	Post-ART_1y vs Pre-HIV
AL121762.1	1	0	0	0	1	CD8_TCM	CD8 TCM	Post-ART_1y vs Pre-HIV
DEFB115	1	0	0	0	1	CD8_TCM	CD8 TCM	Post-ART_1y vs Pre-HIV
DEFB116	1	0	0	0	1	CD8_TCM	CD8 TCM	Post-ART_1y vs Pre-HIV
DEFB118	1	0	0	0	1	CD8_TCM	CD8 TCM	Post-ART_1y vs Pre-HIV
DEFB119	1	0	0	0	1	CD8_TCM	CD8 TCM	Post-ART_1y vs Pre-HIV
DEFB121	1	0	0	0	1	CD8_TCM	CD8 TCM	Post-ART_1y vs Pre-HIV
DEFB124	1	0	0	0	1	CD8_TCM	CD8 TCM	Post-ART_1y vs Pre-HIV
REM1	1	0	0	0	1	CD8_TCM	CD8 TCM	Post-ART_1y vs Pre-HIV
MCTS2P	1	0	0	0	1	CD8_TCM	CD8 TCM	Post-ART_1y vs Pre-HIV
MYLK2	1	0	0	0	1	CD8_TCM	CD8 TCM	Post-ART_1y vs Pre-HIV
FOXS1	1	0	0	0	1	CD8_TCM	CD8 TCM	Post-ART_1y vs Pre-HIV
XKR7	1	0	0	0	1	CD8_TCM	CD8 TCM	Post-ART_1y vs Pre-HIV
AL031658.2	1	0	0	0	1	CD8_TCM	CD8 TCM	Post-ART_1y vs Pre-HIV
AL133343.1	1	0	0	0	1	CD8_TCM	CD8 TCM	Post-ART_1y vs Pre-HIV
SUN5	1	0	0	0	1	CD8_TCM	CD8 TCM	Post-ART_1y vs Pre-HIV
BPIFB2	1	0	0	0	1	CD8_TCM	CD8 TCM	Post-ART_1y vs Pre-HIV
BPIFB6	1	0	0	0	1	CD8_TCM	CD8 TCM	Post-ART_1y vs Pre-HIV
BPIFB3	1	0	0	0	1	CD8_TCM	CD8 TCM	Post-ART_1y vs Pre-HIV
AL121901.1	1	0	0	0	1	CD8_TCM	CD8 TCM	Post-ART_1y vs Pre-HIV
BPIFA3	1	0	0	0	1	CD8_TCM	CD8 TCM	Post-ART_1y vs Pre-HIV
BPIFA1	1	0	0	0	1	CD8_TCM	CD8 TCM	Post-ART_1y vs Pre-HIV
AL121906.1	1	0	0	0	1	CD8_TCM	CD8 TCM	Post-ART_1y vs Pre-HIV
AL356299.2	1	0	0	0	1	CD8_TCM	CD8 TCM	Post-ART_1y vs Pre-HIV
AL356652.1	1	0	0	0	1	CD8_TCM	CD8 TCM	Post-ART_1y vs Pre-HIV
FAM83C-AS1	1	0	0	0	1	CD8_TCM	CD8 TCM	Post-ART_1y vs Pre-HIV
GDF5OS	1	0	0	0	1	CD8_TCM	CD8 TCM	Post-ART_1y vs Pre-HIV
AL035420.3	1	0	0	0	1	CD8_TCM	CD8 TCM	Post-ART_1y vs Pre-HIV
AL121895.1	1	0	0	0	1	CD8_TCM	CD8 TCM	Post-ART_1y vs Pre-HIV
AL121895.2	1	0	0	0	1	CD8_TCM	CD8 TCM	Post-ART_1y vs Pre-HIV
LINC01746	1	0	0	0	1	CD8_TCM	CD8 TCM	Post-ART_1y vs Pre-HIV
LINC00489	1	0	0	0	1	CD8_TCM	CD8 TCM	Post-ART_1y vs Pre-HIV
AL031651.1	1	0	0	0	1	CD8_TCM	CD8 TCM	Post-ART_1y vs Pre-HIV
KIAA1755	1	0	0	0	1	CD8_TCM	CD8 TCM	Post-ART_1y vs Pre-HIV
AL031651.2	1	0	0	0	1	CD8_TCM	CD8 TCM	Post-ART_1y vs Pre-HIV
AL359555.2	1	0	0	0	1	CD8_TCM	CD8 TCM	Post-ART_1y vs Pre-HIV
AL359555.1	1	0	0	0	1	CD8_TCM	CD8 TCM	Post-ART_1y vs Pre-HIV
AL391095.2	1	0	0	0	1	CD8_TCM	CD8 TCM	Post-ART_1y vs Pre-HIV
ARHGAP40	1	0	0	0	1	CD8_TCM	CD8 TCM	Post-ART_1y vs Pre-HIV
LINC01370	1	0	0	0	1	CD8_TCM	CD8 TCM	Post-ART_1y vs Pre-HIV
AL009050.1	1	0	0	0	1	CD8_TCM	CD8 TCM	Post-ART_1y vs Pre-HIV
AL035665.1	1	0	0	0	1	CD8_TCM	CD8 TCM	Post-ART_1y vs Pre-HIV
AL035665.2	1	0	0	0	1	CD8_TCM	CD8 TCM	Post-ART_1y vs Pre-HIV
EMILIN3	1	0	0	0	1	CD8_TCM	CD8 TCM	Post-ART_1y vs Pre-HIV
AL049812.2	1	0	0	0	1	CD8_TCM	CD8 TCM	Post-ART_1y vs Pre-HIV
AL031656.1	1	0	0	0	1	CD8_TCM	CD8 TCM	Post-ART_1y vs Pre-HIV
AL031676.1	1	0	0	0	1	CD8_TCM	CD8 TCM	Post-ART_1y vs Pre-HIV
AL021395.1	1	0	0	0	1	CD8_TCM	CD8 TCM	Post-ART_1y vs Pre-HIV
GTSF1L	1	0	0	0	1	CD8_TCM	CD8 TCM	Post-ART_1y vs Pre-HIV
LINC01728	1	0	0	0	1	CD8_TCM	CD8 TCM	Post-ART_1y vs Pre-HIV
AL035447.1	1	0	0	0	1	CD8_TCM	CD8 TCM	Post-ART_1y vs Pre-HIV
R3HDML	1	0	0	0	1	CD8_TCM	CD8 TCM	Post-ART_1y vs Pre-HIV
AL117382.1	1	0	0	0	1	CD8_TCM	CD8 TCM	Post-ART_1y vs Pre-HIV
AL117382.2	1	0	0	0	1	CD8_TCM	CD8 TCM	Post-ART_1y vs Pre-HIV
CCN5	1	0	0	0	1	CD8_TCM	CD8 TCM	Post-ART_1y vs Pre-HIV
KCNK15	1	0	0	0	1	CD8_TCM	CD8 TCM	Post-ART_1y vs Pre-HIV
AL118522.1	1	0	0	0	1	CD8_TCM	CD8 TCM	Post-ART_1y vs Pre-HIV
RIMS4	1	0	0	0	1	CD8_TCM	CD8 TCM	Post-ART_1y vs Pre-HIV
WFDC12	1	0	0	0	1	CD8_TCM	CD8 TCM	Post-ART_1y vs Pre-HIV
PI3	1	0	0	0	1	CD8_TCM	CD8 TCM	Post-ART_1y vs Pre-HIV
SEMG1	1	0	0	0	1	CD8_TCM	CD8 TCM	Post-ART_1y vs Pre-HIV
SEMG2	1	0	0	0	1	CD8_TCM	CD8 TCM	Post-ART_1y vs Pre-HIV
SLPI	1	0	0	0	1	CD8_TCM	CD8 TCM	Post-ART_1y vs Pre-HIV
RBPJL	1	0	0	0	1	CD8_TCM	CD8 TCM	Post-ART_1y vs Pre-HIV
AL031663.2	1	0	0	0	1	CD8_TCM	CD8 TCM	Post-ART_1y vs Pre-HIV
SPINT3	1	0	0	0	1	CD8_TCM	CD8 TCM	Post-ART_1y vs Pre-HIV
WFDC6	1	0	0	0	1	CD8_TCM	CD8 TCM	Post-ART_1y vs Pre-HIV
EPPIN	1	0	0	0	1	CD8_TCM	CD8 TCM	Post-ART_1y vs Pre-HIV
WFDC8	1	0	0	0	1	CD8_TCM	CD8 TCM	Post-ART_1y vs Pre-HIV
WFDC10A	1	0	0	0	1	CD8_TCM	CD8 TCM	Post-ART_1y vs Pre-HIV
WFDC13	1	0	0	0	1	CD8_TCM	CD8 TCM	Post-ART_1y vs Pre-HIV
SPATA25	1	0	0	0	1	CD8_TCM	CD8 TCM	Post-ART_1y vs Pre-HIV
AL031687.1	1	0	0	0	1	CD8_TCM	CD8 TCM	Post-ART_1y vs Pre-HIV
OCSTAMP	1	0	0	0	1	CD8_TCM	CD8 TCM	Post-ART_1y vs Pre-HIV
SLC2A10	1	0	0	0	1	CD8_TCM	CD8 TCM	Post-ART_1y vs Pre-HIV
AL354766.2	1	0	0	0	1	CD8_TCM	CD8 TCM	Post-ART_1y vs Pre-HIV
AL357558.2	1	0	0	0	1	CD8_TCM	CD8 TCM	Post-ART_1y vs Pre-HIV
AL357558.1	1	0	0	0	1	CD8_TCM	CD8 TCM	Post-ART_1y vs Pre-HIV
AL357558.3	1	0	0	0	1	CD8_TCM	CD8 TCM	Post-ART_1y vs Pre-HIV
LINC01522	1	0	0	0	1	CD8_TCM	CD8 TCM	Post-ART_1y vs Pre-HIV
LINC01523	1	0	0	0	1	CD8_TCM	CD8 TCM	Post-ART_1y vs Pre-HIV
AL139351.2	1	0	0	0	1	CD8_TCM	CD8 TCM	Post-ART_1y vs Pre-HIV
AL139351.3	1	0	0	0	1	CD8_TCM	CD8 TCM	Post-ART_1y vs Pre-HIV
AL139351.1	1	0	0	0	1	CD8_TCM	CD8 TCM	Post-ART_1y vs Pre-HIV
AL136102.1	1	0	0	0	1	CD8_TCM	CD8 TCM	Post-ART_1y vs Pre-HIV
AL121888.2	1	0	0	0	1	CD8_TCM	CD8 TCM	Post-ART_1y vs Pre-HIV
AL137078.1	1	0	0	0	1	CD8_TCM	CD8 TCM	Post-ART_1y vs Pre-HIV
AL137078.2	1	0	0	0	1	CD8_TCM	CD8 TCM	Post-ART_1y vs Pre-HIV
AL049541.1	1	0	0	0	1	CD8_TCM	CD8 TCM	Post-ART_1y vs Pre-HIV
AL049541.2	1	0	0	0	1	CD8_TCM	CD8 TCM	Post-ART_1y vs Pre-HIV
TRERNA1	1	0	0	0	1	CD8_TCM	CD8 TCM	Post-ART_1y vs Pre-HIV
LINC01273	1	0	0	0	1	CD8_TCM	CD8 TCM	Post-ART_1y vs Pre-HIV
LINC01270	1	0	0	0	1	CD8_TCM	CD8 TCM	Post-ART_1y vs Pre-HIV
LINC01271	1	0	0	0	1	CD8_TCM	CD8 TCM	Post-ART_1y vs Pre-HIV
AL353653.1	1	0	0	0	1	CD8_TCM	CD8 TCM	Post-ART_1y vs Pre-HIV
AL109610.1	1	0	0	0	1	CD8_TCM	CD8 TCM	Post-ART_1y vs Pre-HIV
AL049765.1	1	0	0	0	1	CD8_TCM	CD8 TCM	Post-ART_1y vs Pre-HIV
AL031674.1	1	0	0	0	1	CD8_TCM	CD8 TCM	Post-ART_1y vs Pre-HIV
AL161945.1	1	0	0	0	1	CD8_TCM	CD8 TCM	Post-ART_1y vs Pre-HIV
AL121902.1	1	0	0	0	1	CD8_TCM	CD8 TCM	Post-ART_1y vs Pre-HIV
AL354993.1	1	0	0	0	1	CD8_TCM	CD8 TCM	Post-ART_1y vs Pre-HIV
AC005914.1	1	0	0	0	1	CD8_TCM	CD8 TCM	Post-ART_1y vs Pre-HIV
AC005220.1	1	0	0	0	1	CD8_TCM	CD8 TCM	Post-ART_1y vs Pre-HIV
AL133335.2	1	0	0	0	1	CD8_TCM	CD8 TCM	Post-ART_1y vs Pre-HIV
AL133335.1	1	0	0	0	1	CD8_TCM	CD8 TCM	Post-ART_1y vs Pre-HIV
LINC01441	1	0	0	0	1	CD8_TCM	CD8 TCM	Post-ART_1y vs Pre-HIV
AL160413.1	1	0	0	0	1	CD8_TCM	CD8 TCM	Post-ART_1y vs Pre-HIV
AL109828.1	1	0	0	0	1	CD8_TCM	CD8 TCM	Post-ART_1y vs Pre-HIV
CBLN4	1	0	0	0	1	CD8_TCM	CD8 TCM	Post-ART_1y vs Pre-HIV
MC3R	1	0	0	0	1	CD8_TCM	CD8 TCM	Post-ART_1y vs Pre-HIV
AL139824.1	1	0	0	0	1	CD8_TCM	CD8 TCM	Post-ART_1y vs Pre-HIV
TFAP2C	1	0	0	0	1	CD8_TCM	CD8 TCM	Post-ART_1y vs Pre-HIV
AL133232.1	1	0	0	0	1	CD8_TCM	CD8 TCM	Post-ART_1y vs Pre-HIV
AL157414.2	1	0	0	0	1	CD8_TCM	CD8 TCM	Post-ART_1y vs Pre-HIV
AL157414.1	1	0	0	0	1	CD8_TCM	CD8 TCM	Post-ART_1y vs Pre-HIV
AL157414.4	1	0	0	0	1	CD8_TCM	CD8 TCM	Post-ART_1y vs Pre-HIV
BMP7-AS1	1	0	0	0	1	CD8_TCM	CD8 TCM	Post-ART_1y vs Pre-HIV
SPO11	1	0	0	0	1	CD8_TCM	CD8 TCM	Post-ART_1y vs Pre-HIV
CTCFL	1	0	0	0	1	CD8_TCM	CD8 TCM	Post-ART_1y vs Pre-HIV
PCK1	1	0	0	0	1	CD8_TCM	CD8 TCM	Post-ART_1y vs Pre-HIV
AL354984.1	1	0	0	0	1	CD8_TCM	CD8 TCM	Post-ART_1y vs Pre-HIV
LINC01742	1	0	0	0	1	CD8_TCM	CD8 TCM	Post-ART_1y vs Pre-HIV
AL354984.2	1	0	0	0	1	CD8_TCM	CD8 TCM	Post-ART_1y vs Pre-HIV
C20orf85	1	0	0	0	1	CD8_TCM	CD8 TCM	Post-ART_1y vs Pre-HIV
ANKRD60	1	0	0	0	1	CD8_TCM	CD8 TCM	Post-ART_1y vs Pre-HIV
AL050327.1	1	0	0	0	1	CD8_TCM	CD8 TCM	Post-ART_1y vs Pre-HIV
LINC01711	1	0	0	0	1	CD8_TCM	CD8 TCM	Post-ART_1y vs Pre-HIV
AL132655.3	1	0	0	0	1	CD8_TCM	CD8 TCM	Post-ART_1y vs Pre-HIV
AL132655.2	1	0	0	0	1	CD8_TCM	CD8 TCM	Post-ART_1y vs Pre-HIV
AL132655.1	1	0	0	0	1	CD8_TCM	CD8 TCM	Post-ART_1y vs Pre-HIV
AL121917.2	1	0	0	0	1	CD8_TCM	CD8 TCM	Post-ART_1y vs Pre-HIV
AL035250.1	1	0	0	0	1	CD8_TCM	CD8 TCM	Post-ART_1y vs Pre-HIV
AL160410.1	1	0	0	0	1	CD8_TCM	CD8 TCM	Post-ART_1y vs Pre-HIV
AL389889.2	1	0	0	0	1	CD8_TCM	CD8 TCM	Post-ART_1y vs Pre-HIV
AL389889.1	1	0	0	0	1	CD8_TCM	CD8 TCM	Post-ART_1y vs Pre-HIV
AL121908.1	1	0	0	0	1	CD8_TCM	CD8 TCM	Post-ART_1y vs Pre-HIV
AL132822.1	1	0	0	0	1	CD8_TCM	CD8 TCM	Post-ART_1y vs Pre-HIV
AL117372.1	1	0	0	0	1	CD8_TCM	CD8 TCM	Post-ART_1y vs Pre-HIV
AL139348.1	1	0	0	0	1	CD8_TCM	CD8 TCM	Post-ART_1y vs Pre-HIV
AL121910.1	1	0	0	0	1	CD8_TCM	CD8 TCM	Post-ART_1y vs Pre-HIV
LINC01718	1	0	0	0	1	CD8_TCM	CD8 TCM	Post-ART_1y vs Pre-HIV
AL365229.1	1	0	0	0	1	CD8_TCM	CD8 TCM	Post-ART_1y vs Pre-HIV
BX640515.1	1	0	0	0	1	CD8_TCM	CD8 TCM	Post-ART_1y vs Pre-HIV
AL160412.1	1	0	0	0	1	CD8_TCM	CD8 TCM	Post-ART_1y vs Pre-HIV
HRH3	1	0	0	0	1	CD8_TCM	CD8 TCM	Post-ART_1y vs Pre-HIV
LAMA5-AS1	1	0	0	0	1	CD8_TCM	CD8 TCM	Post-ART_1y vs Pre-HIV
RBBP8NL	1	0	0	0	1	CD8_TCM	CD8 TCM	Post-ART_1y vs Pre-HIV
AL121832.1	1	0	0	0	1	CD8_TCM	CD8 TCM	Post-ART_1y vs Pre-HIV
AL499627.2	1	0	0	0	1	CD8_TCM	CD8 TCM	Post-ART_1y vs Pre-HIV
AL499627.1	1	0	0	0	1	CD8_TCM	CD8 TCM	Post-ART_1y vs Pre-HIV
MIR1-1HG-AS1	1	0	0	0	1	CD8_TCM	CD8 TCM	Post-ART_1y vs Pre-HIV
MIR1-1HG	1	0	0	0	1	CD8_TCM	CD8 TCM	Post-ART_1y vs Pre-HIV
BX640514.1	1	0	0	0	1	CD8_TCM	CD8 TCM	Post-ART_1y vs Pre-HIV
AL450469.2	1	0	0	0	1	CD8_TCM	CD8 TCM	Post-ART_1y vs Pre-HIV
AL450469.1	1	0	0	0	1	CD8_TCM	CD8 TCM	Post-ART_1y vs Pre-HIV
LINC00686	1	0	0	0	1	CD8_TCM	CD8 TCM	Post-ART_1y vs Pre-HIV
BHLHE23	1	0	0	0	1	CD8_TCM	CD8 TCM	Post-ART_1y vs Pre-HIV
LINC00029	1	0	0	0	1	CD8_TCM	CD8 TCM	Post-ART_1y vs Pre-HIV
LINC01056	1	0	0	0	1	CD8_TCM	CD8 TCM	Post-ART_1y vs Pre-HIV
AL096828.6	1	0	0	0	1	CD8_TCM	CD8 TCM	Post-ART_1y vs Pre-HIV
AL096828.5	1	0	0	0	1	CD8_TCM	CD8 TCM	Post-ART_1y vs Pre-HIV
AL096828.1	1	0	0	0	1	CD8_TCM	CD8 TCM	Post-ART_1y vs Pre-HIV
AL096828.3	1	0	0	0	1	CD8_TCM	CD8 TCM	Post-ART_1y vs Pre-HIV
BIRC7	1	0	0	0	1	CD8_TCM	CD8 TCM	Post-ART_1y vs Pre-HIV
AL121827.2	1	0	0	0	1	CD8_TCM	CD8 TCM	Post-ART_1y vs Pre-HIV
CHRNA4	1	0	0	0	1	CD8_TCM	CD8 TCM	Post-ART_1y vs Pre-HIV
AL121827.1	1	0	0	0	1	CD8_TCM	CD8 TCM	Post-ART_1y vs Pre-HIV
AL353658.2	1	0	0	0	1	CD8_TCM	CD8 TCM	Post-ART_1y vs Pre-HIV
AL353658.1	1	0	0	0	1	CD8_TCM	CD8 TCM	Post-ART_1y vs Pre-HIV
EEF1A2	1	0	0	0	1	CD8_TCM	CD8 TCM	Post-ART_1y vs Pre-HIV
AL121829.1	1	0	0	0	1	CD8_TCM	CD8 TCM	Post-ART_1y vs Pre-HIV
SRMS	1	0	0	0	1	CD8_TCM	CD8 TCM	Post-ART_1y vs Pre-HIV
AL121829.2	1	0	0	0	1	CD8_TCM	CD8 TCM	Post-ART_1y vs Pre-HIV
ABHD16B	1	0	0	0	1	CD8_TCM	CD8 TCM	Post-ART_1y vs Pre-HIV
SOX18	1	0	0	0	1	CD8_TCM	CD8 TCM	Post-ART_1y vs Pre-HIV
AL355803.1	1	0	0	0	1	CD8_TCM	CD8 TCM	Post-ART_1y vs Pre-HIV
NPBWR2	1	0	0	0	1	CD8_TCM	CD8 TCM	Post-ART_1y vs Pre-HIV
FP565260.4	1	0	0	0	1	CD8_TCM	CD8 TCM	Post-ART_1y vs Pre-HIV
FP565260.5	1	0	0	0	1	CD8_TCM	CD8 TCM	Post-ART_1y vs Pre-HIV
AC079801.1	1	0	0	0	1	CD8_TCM	CD8 TCM	Post-ART_1y vs Pre-HIV
LINC01670	1	0	0	0	1	CD8_TCM	CD8 TCM	Post-ART_1y vs Pre-HIV
CU633967.1	1	0	0	0	1	CD8_TCM	CD8 TCM	Post-ART_1y vs Pre-HIV
FP236315.3	1	0	0	0	1	CD8_TCM	CD8 TCM	Post-ART_1y vs Pre-HIV
FP236315.1	1	0	0	0	1	CD8_TCM	CD8 TCM	Post-ART_1y vs Pre-HIV
CU639417.1	1	0	0	0	1	CD8_TCM	CD8 TCM	Post-ART_1y vs Pre-HIV
LINC01669	1	0	0	0	1	CD8_TCM	CD8 TCM	Post-ART_1y vs Pre-HIV
CU639417.4	1	0	0	0	1	CD8_TCM	CD8 TCM	Post-ART_1y vs Pre-HIV
CU639417.5	1	0	0	0	1	CD8_TCM	CD8 TCM	Post-ART_1y vs Pre-HIV
CU633906.5	1	0	0	0	1	CD8_TCM	CD8 TCM	Post-ART_1y vs Pre-HIV
CU633906.1	1	0	0	0	1	CD8_TCM	CD8 TCM	Post-ART_1y vs Pre-HIV
CBSL	1	0	0	0	1	CD8_TCM	CD8 TCM	Post-ART_1y vs Pre-HIV
FP236240.1	1	0	0	0	1	CD8_TCM	CD8 TCM	Post-ART_1y vs Pre-HIV
CRYAA2	1	0	0	0	1	CD8_TCM	CD8 TCM	Post-ART_1y vs Pre-HIV
CU638689.1	1	0	0	0	1	CD8_TCM	CD8 TCM	Post-ART_1y vs Pre-HIV
CU638689.5	1	0	0	0	1	CD8_TCM	CD8 TCM	Post-ART_1y vs Pre-HIV
FP475955.3	1	0	0	0	1	CD8_TCM	CD8 TCM	Post-ART_1y vs Pre-HIV
FP475955.2	1	0	0	0	1	CD8_TCM	CD8 TCM	Post-ART_1y vs Pre-HIV
CU634019.2	1	0	0	0	1	CD8_TCM	CD8 TCM	Post-ART_1y vs Pre-HIV
CU634019.1	1	0	0	0	1	CD8_TCM	CD8 TCM	Post-ART_1y vs Pre-HIV
CU633904.1	1	0	0	0	1	CD8_TCM	CD8 TCM	Post-ART_1y vs Pre-HIV
FP236241.1	1	0	0	0	1	CD8_TCM	CD8 TCM	Post-ART_1y vs Pre-HIV
SMIM34B	1	0	0	0	1	CD8_TCM	CD8 TCM	Post-ART_1y vs Pre-HIV
KCNE1B	1	0	0	0	1	CD8_TCM	CD8 TCM	Post-ART_1y vs Pre-HIV
LINC01666	1	0	0	0	1	CD8_TCM	CD8 TCM	Post-ART_1y vs Pre-HIV
AC124864.3	1	0	0	0	1	CD8_TCM	CD8 TCM	Post-ART_1y vs Pre-HIV
AC018692.1	1	0	0	0	1	CD8_TCM	CD8 TCM	Post-ART_1y vs Pre-HIV
IGHV1OR21-1	1	0	0	0	1	CD8_TCM	CD8 TCM	Post-ART_1y vs Pre-HIV
AJ239318.1	1	0	0	0	1	CD8_TCM	CD8 TCM	Post-ART_1y vs Pre-HIV
POTED	1	0	0	0	1	CD8_TCM	CD8 TCM	Post-ART_1y vs Pre-HIV
AL050303.1	1	0	0	0	1	CD8_TCM	CD8 TCM	Post-ART_1y vs Pre-HIV
AF127936.2	1	0	0	0	1	CD8_TCM	CD8 TCM	Post-ART_1y vs Pre-HIV
AF127936.1	1	0	0	0	1	CD8_TCM	CD8 TCM	Post-ART_1y vs Pre-HIV
AF127577.5	1	0	0	0	1	CD8_TCM	CD8 TCM	Post-ART_1y vs Pre-HIV
AJ009632.1	1	0	0	0	1	CD8_TCM	CD8 TCM	Post-ART_1y vs Pre-HIV
AP001172.2	1	0	0	0	1	CD8_TCM	CD8 TCM	Post-ART_1y vs Pre-HIV
AP000962.3	1	0	0	0	1	CD8_TCM	CD8 TCM	Post-ART_1y vs Pre-HIV
AP000962.1	1	0	0	0	1	CD8_TCM	CD8 TCM	Post-ART_1y vs Pre-HIV
AF212831.1	1	0	0	0	1	CD8_TCM	CD8 TCM	Post-ART_1y vs Pre-HIV
LINC01549	1	0	0	0	1	CD8_TCM	CD8 TCM	Post-ART_1y vs Pre-HIV
AP000432.1	1	0	0	0	1	CD8_TCM	CD8 TCM	Post-ART_1y vs Pre-HIV
AL109763.1	1	0	0	0	1	CD8_TCM	CD8 TCM	Post-ART_1y vs Pre-HIV
AL157359.2	1	0	0	0	1	CD8_TCM	CD8 TCM	Post-ART_1y vs Pre-HIV
AP000431.2	1	0	0	0	1	CD8_TCM	CD8 TCM	Post-ART_1y vs Pre-HIV
AP000431.1	1	0	0	0	1	CD8_TCM	CD8 TCM	Post-ART_1y vs Pre-HIV
AP000855.1	1	0	0	0	1	CD8_TCM	CD8 TCM	Post-ART_1y vs Pre-HIV
AP001136.1	1	0	0	0	1	CD8_TCM	CD8 TCM	Post-ART_1y vs Pre-HIV
AP000472.1	1	0	0	0	1	CD8_TCM	CD8 TCM	Post-ART_1y vs Pre-HIV
AP000459.2	1	0	0	0	1	CD8_TCM	CD8 TCM	Post-ART_1y vs Pre-HIV
AP000961.1	1	0	0	0	1	CD8_TCM	CD8 TCM	Post-ART_1y vs Pre-HIV
AP000474.1	1	0	0	0	1	CD8_TCM	CD8 TCM	Post-ART_1y vs Pre-HIV
AP000477.2	1	0	0	0	1	CD8_TCM	CD8 TCM	Post-ART_1y vs Pre-HIV
AP000402.1	1	0	0	0	1	CD8_TCM	CD8 TCM	Post-ART_1y vs Pre-HIV
AP000235.1	1	0	0	0	1	CD8_TCM	CD8 TCM	Post-ART_1y vs Pre-HIV
AP000233.2	1	0	0	0	1	CD8_TCM	CD8 TCM	Post-ART_1y vs Pre-HIV
AP000233.1	1	0	0	0	1	CD8_TCM	CD8 TCM	Post-ART_1y vs Pre-HIV
AP000221.1	1	0	0	0	1	CD8_TCM	CD8 TCM	Post-ART_1y vs Pre-HIV
AP000223.1	1	0	0	0	1	CD8_TCM	CD8 TCM	Post-ART_1y vs Pre-HIV
AP001595.2	1	0	0	0	1	CD8_TCM	CD8 TCM	Post-ART_1y vs Pre-HIV
AP001595.1	1	0	0	0	1	CD8_TCM	CD8 TCM	Post-ART_1y vs Pre-HIV
AP001596.1	1	0	0	0	1	CD8_TCM	CD8 TCM	Post-ART_1y vs Pre-HIV
AP001596.2	1	0	0	0	1	CD8_TCM	CD8 TCM	Post-ART_1y vs Pre-HIV
ADAMTS5	1	0	0	0	1	CD8_TCM	CD8 TCM	Post-ART_1y vs Pre-HIV
LINC01673	1	0	0	0	1	CD8_TCM	CD8 TCM	Post-ART_1y vs Pre-HIV
LINC00113	1	0	0	0	1	CD8_TCM	CD8 TCM	Post-ART_1y vs Pre-HIV
AJ006995.1	1	0	0	0	1	CD8_TCM	CD8 TCM	Post-ART_1y vs Pre-HIV
LINC00314	1	0	0	0	1	CD8_TCM	CD8 TCM	Post-ART_1y vs Pre-HIV
AF124730.1	1	0	0	0	1	CD8_TCM	CD8 TCM	Post-ART_1y vs Pre-HIV
LINC00189	1	0	0	0	1	CD8_TCM	CD8 TCM	Post-ART_1y vs Pre-HIV
BACH1-IT3	1	0	0	0	1	CD8_TCM	CD8 TCM	Post-ART_1y vs Pre-HIV
AF096876.1	1	0	0	0	1	CD8_TCM	CD8 TCM	Post-ART_1y vs Pre-HIV
CLDN17	1	0	0	0	1	CD8_TCM	CD8 TCM	Post-ART_1y vs Pre-HIV
LINC00307	1	0	0	0	1	CD8_TCM	CD8 TCM	Post-ART_1y vs Pre-HIV
CLDN8	1	0	0	0	1	CD8_TCM	CD8 TCM	Post-ART_1y vs Pre-HIV
KRTAP24-1	1	0	0	0	1	CD8_TCM	CD8 TCM	Post-ART_1y vs Pre-HIV
KRTAP25-1	1	0	0	0	1	CD8_TCM	CD8 TCM	Post-ART_1y vs Pre-HIV
KRTAP26-1	1	0	0	0	1	CD8_TCM	CD8 TCM	Post-ART_1y vs Pre-HIV
KRTAP27-1	1	0	0	0	1	CD8_TCM	CD8 TCM	Post-ART_1y vs Pre-HIV
KRTAP23-1	1	0	0	0	1	CD8_TCM	CD8 TCM	Post-ART_1y vs Pre-HIV
KRTAP13-2	1	0	0	0	1	CD8_TCM	CD8 TCM	Post-ART_1y vs Pre-HIV
KRTAP13-1	1	0	0	0	1	CD8_TCM	CD8 TCM	Post-ART_1y vs Pre-HIV
KRTAP13-3	1	0	0	0	1	CD8_TCM	CD8 TCM	Post-ART_1y vs Pre-HIV
KRTAP13-4	1	0	0	0	1	CD8_TCM	CD8 TCM	Post-ART_1y vs Pre-HIV
KRTAP15-1	1	0	0	0	1	CD8_TCM	CD8 TCM	Post-ART_1y vs Pre-HIV
KRTAP19-1	1	0	0	0	1	CD8_TCM	CD8 TCM	Post-ART_1y vs Pre-HIV
KRTAP19-2	1	0	0	0	1	CD8_TCM	CD8 TCM	Post-ART_1y vs Pre-HIV
KRTAP19-3	1	0	0	0	1	CD8_TCM	CD8 TCM	Post-ART_1y vs Pre-HIV
KRTAP19-4	1	0	0	0	1	CD8_TCM	CD8 TCM	Post-ART_1y vs Pre-HIV
KRTAP19-5	1	0	0	0	1	CD8_TCM	CD8 TCM	Post-ART_1y vs Pre-HIV
KRTAP19-6	1	0	0	0	1	CD8_TCM	CD8 TCM	Post-ART_1y vs Pre-HIV
KRTAP19-7	1	0	0	0	1	CD8_TCM	CD8 TCM	Post-ART_1y vs Pre-HIV
KRTAP22-2	1	0	0	0	1	CD8_TCM	CD8 TCM	Post-ART_1y vs Pre-HIV
KRTAP6-3	1	0	0	0	1	CD8_TCM	CD8 TCM	Post-ART_1y vs Pre-HIV
KRTAP6-2	1	0	0	0	1	CD8_TCM	CD8 TCM	Post-ART_1y vs Pre-HIV
KRTAP22-1	1	0	0	0	1	CD8_TCM	CD8 TCM	Post-ART_1y vs Pre-HIV
KRTAP6-1	1	0	0	0	1	CD8_TCM	CD8 TCM	Post-ART_1y vs Pre-HIV
KRTAP20-1	1	0	0	0	1	CD8_TCM	CD8 TCM	Post-ART_1y vs Pre-HIV
KRTAP20-4	1	0	0	0	1	CD8_TCM	CD8 TCM	Post-ART_1y vs Pre-HIV
KRTAP20-2	1	0	0	0	1	CD8_TCM	CD8 TCM	Post-ART_1y vs Pre-HIV
KRTAP20-3	1	0	0	0	1	CD8_TCM	CD8 TCM	Post-ART_1y vs Pre-HIV
KRTAP21-3	1	0	0	0	1	CD8_TCM	CD8 TCM	Post-ART_1y vs Pre-HIV
KRTAP21-2	1	0	0	0	1	CD8_TCM	CD8 TCM	Post-ART_1y vs Pre-HIV
KRTAP21-1	1	0	0	0	1	CD8_TCM	CD8 TCM	Post-ART_1y vs Pre-HIV
KRTAP8-1	1	0	0	0	1	CD8_TCM	CD8 TCM	Post-ART_1y vs Pre-HIV
KRTAP7-1	1	0	0	0	1	CD8_TCM	CD8 TCM	Post-ART_1y vs Pre-HIV
KRTAP11-1	1	0	0	0	1	CD8_TCM	CD8 TCM	Post-ART_1y vs Pre-HIV
KRTAP19-8	1	0	0	0	1	CD8_TCM	CD8 TCM	Post-ART_1y vs Pre-HIV
AP000251.1	1	0	0	0	1	CD8_TCM	CD8 TCM	Post-ART_1y vs Pre-HIV
HUNK-AS1	1	0	0	0	1	CD8_TCM	CD8 TCM	Post-ART_1y vs Pre-HIV
AP000265.1	1	0	0	0	1	CD8_TCM	CD8 TCM	Post-ART_1y vs Pre-HIV
LINC01690	1	0	0	0	1	CD8_TCM	CD8 TCM	Post-ART_1y vs Pre-HIV
OLIG2	1	0	0	0	1	CD8_TCM	CD8 TCM	Post-ART_1y vs Pre-HIV
LINC01548	1	0	0	0	1	CD8_TCM	CD8 TCM	Post-ART_1y vs Pre-HIV
AP000302.1	1	0	0	0	1	CD8_TCM	CD8 TCM	Post-ART_1y vs Pre-HIV
AP000569.1	1	0	0	0	1	CD8_TCM	CD8 TCM	Post-ART_1y vs Pre-HIV
FAM243A	1	0	0	0	1	CD8_TCM	CD8 TCM	Post-ART_1y vs Pre-HIV
AP000322.2	1	0	0	0	1	CD8_TCM	CD8 TCM	Post-ART_1y vs Pre-HIV
SMIM34A	1	0	0	0	1	CD8_TCM	CD8 TCM	Post-ART_1y vs Pre-HIV
AP000322.1	1	0	0	0	1	CD8_TCM	CD8 TCM	Post-ART_1y vs Pre-HIV
AF015262.1	1	0	0	0	1	CD8_TCM	CD8 TCM	Post-ART_1y vs Pre-HIV
AF015720.1	1	0	0	0	1	CD8_TCM	CD8 TCM	Post-ART_1y vs Pre-HIV
LINC01436	1	0	0	0	1	CD8_TCM	CD8 TCM	Post-ART_1y vs Pre-HIV
AP000696.2	1	0	0	0	1	CD8_TCM	CD8 TCM	Post-ART_1y vs Pre-HIV
AP000696.3	1	0	0	0	1	CD8_TCM	CD8 TCM	Post-ART_1y vs Pre-HIV
AP000696.1	1	0	0	0	1	CD8_TCM	CD8 TCM	Post-ART_1y vs Pre-HIV
AP000697.1	1	0	0	0	1	CD8_TCM	CD8 TCM	Post-ART_1y vs Pre-HIV
KCNJ6-AS1	1	0	0	0	1	CD8_TCM	CD8 TCM	Post-ART_1y vs Pre-HIV
DSCR4	1	0	0	0	1	CD8_TCM	CD8 TCM	Post-ART_1y vs Pre-HIV
DSCR4-IT1	1	0	0	0	1	CD8_TCM	CD8 TCM	Post-ART_1y vs Pre-HIV
DSCR10	1	0	0	0	1	CD8_TCM	CD8 TCM	Post-ART_1y vs Pre-HIV
AP001434.1	1	0	0	0	1	CD8_TCM	CD8 TCM	Post-ART_1y vs Pre-HIV
LINC01423	1	0	0	0	1	CD8_TCM	CD8 TCM	Post-ART_1y vs Pre-HIV
AP001042.2	1	0	0	0	1	CD8_TCM	CD8 TCM	Post-ART_1y vs Pre-HIV
AP001042.3	1	0	0	0	1	CD8_TCM	CD8 TCM	Post-ART_1y vs Pre-HIV
AP001043.1	1	0	0	0	1	CD8_TCM	CD8 TCM	Post-ART_1y vs Pre-HIV
LINC01700	1	0	0	0	1	CD8_TCM	CD8 TCM	Post-ART_1y vs Pre-HIV
AF064858.2	1	0	0	0	1	CD8_TCM	CD8 TCM	Post-ART_1y vs Pre-HIV
AF064860.1	1	0	0	0	1	CD8_TCM	CD8 TCM	Post-ART_1y vs Pre-HIV
AF064860.2	1	0	0	0	1	CD8_TCM	CD8 TCM	Post-ART_1y vs Pre-HIV
DSCAM-AS1	1	0	0	0	1	CD8_TCM	CD8 TCM	Post-ART_1y vs Pre-HIV
DSCAM-IT1	1	0	0	0	1	CD8_TCM	CD8 TCM	Post-ART_1y vs Pre-HIV
AF064866.1	1	0	0	0	1	CD8_TCM	CD8 TCM	Post-ART_1y vs Pre-HIV
LINC00323	1	0	0	0	1	CD8_TCM	CD8 TCM	Post-ART_1y vs Pre-HIV
PLAC4	1	0	0	0	1	CD8_TCM	CD8 TCM	Post-ART_1y vs Pre-HIV
BACE2-IT1	1	0	0	0	1	CD8_TCM	CD8 TCM	Post-ART_1y vs Pre-HIV
AP001610.3	1	0	0	0	1	CD8_TCM	CD8 TCM	Post-ART_1y vs Pre-HIV
AP006748.1	1	0	0	0	1	CD8_TCM	CD8 TCM	Post-ART_1y vs Pre-HIV
AP006748.2	1	0	0	0	1	CD8_TCM	CD8 TCM	Post-ART_1y vs Pre-HIV
LINC00111	1	0	0	0	1	CD8_TCM	CD8 TCM	Post-ART_1y vs Pre-HIV
LINC00479	1	0	0	0	1	CD8_TCM	CD8 TCM	Post-ART_1y vs Pre-HIV
LINC00112	1	0	0	0	1	CD8_TCM	CD8 TCM	Post-ART_1y vs Pre-HIV
AP001615.1	1	0	0	0	1	CD8_TCM	CD8 TCM	Post-ART_1y vs Pre-HIV
AP001619.1	1	0	0	0	1	CD8_TCM	CD8 TCM	Post-ART_1y vs Pre-HIV
TFF1	1	0	0	0	1	CD8_TCM	CD8 TCM	Post-ART_1y vs Pre-HIV
AP001625.3	1	0	0	0	1	CD8_TCM	CD8 TCM	Post-ART_1y vs Pre-HIV
AP001625.1	1	0	0	0	1	CD8_TCM	CD8 TCM	Post-ART_1y vs Pre-HIV
LINC01671	1	0	0	0	1	CD8_TCM	CD8 TCM	Post-ART_1y vs Pre-HIV
LINC01668	1	0	0	0	1	CD8_TCM	CD8 TCM	Post-ART_1y vs Pre-HIV
AP001630.1	1	0	0	0	1	CD8_TCM	CD8 TCM	Post-ART_1y vs Pre-HIV
FRGCA	1	0	0	0	1	CD8_TCM	CD8 TCM	Post-ART_1y vs Pre-HIV
AP001631.1	1	0	0	0	1	CD8_TCM	CD8 TCM	Post-ART_1y vs Pre-HIV
CRYAA	1	0	0	0	1	CD8_TCM	CD8 TCM	Post-ART_1y vs Pre-HIV
LINC00322	1	0	0	0	1	CD8_TCM	CD8 TCM	Post-ART_1y vs Pre-HIV
AP001046.1	1	0	0	0	1	CD8_TCM	CD8 TCM	Post-ART_1y vs Pre-HIV
LINC00319	1	0	0	0	1	CD8_TCM	CD8 TCM	Post-ART_1y vs Pre-HIV
AP001048.1	1	0	0	0	1	CD8_TCM	CD8 TCM	Post-ART_1y vs Pre-HIV
H2BFS	1	0	0	0	1	CD8_TCM	CD8 TCM	Post-ART_1y vs Pre-HIV
AP001056.1	1	0	0	0	1	CD8_TCM	CD8 TCM	Post-ART_1y vs Pre-HIV
AP001063.1	1	0	0	0	1	CD8_TCM	CD8 TCM	Post-ART_1y vs Pre-HIV
TRPM2-AS	1	0	0	0	1	CD8_TCM	CD8 TCM	Post-ART_1y vs Pre-HIV
LRRC3-DT	1	0	0	0	1	CD8_TCM	CD8 TCM	Post-ART_1y vs Pre-HIV
AP001065.3	1	0	0	0	1	CD8_TCM	CD8 TCM	Post-ART_1y vs Pre-HIV
LINC02575	1	0	0	0	1	CD8_TCM	CD8 TCM	Post-ART_1y vs Pre-HIV
AP001065.4	1	0	0	0	1	CD8_TCM	CD8 TCM	Post-ART_1y vs Pre-HIV
TSPEAR-AS1	1	0	0	0	1	CD8_TCM	CD8 TCM	Post-ART_1y vs Pre-HIV
AP001066.1	1	0	0	0	1	CD8_TCM	CD8 TCM	Post-ART_1y vs Pre-HIV
KRTAP10-1	1	0	0	0	1	CD8_TCM	CD8 TCM	Post-ART_1y vs Pre-HIV
KRTAP10-2	1	0	0	0	1	CD8_TCM	CD8 TCM	Post-ART_1y vs Pre-HIV
KRTAP10-3	1	0	0	0	1	CD8_TCM	CD8 TCM	Post-ART_1y vs Pre-HIV
KRTAP10-5	1	0	0	0	1	CD8_TCM	CD8 TCM	Post-ART_1y vs Pre-HIV
KRTAP10-6	1	0	0	0	1	CD8_TCM	CD8 TCM	Post-ART_1y vs Pre-HIV
KRTAP10-7	1	0	0	0	1	CD8_TCM	CD8 TCM	Post-ART_1y vs Pre-HIV
KRTAP10-8	1	0	0	0	1	CD8_TCM	CD8 TCM	Post-ART_1y vs Pre-HIV
KRTAP10-9	1	0	0	0	1	CD8_TCM	CD8 TCM	Post-ART_1y vs Pre-HIV
KRTAP10-10	1	0	0	0	1	CD8_TCM	CD8 TCM	Post-ART_1y vs Pre-HIV
KRTAP10-11	1	0	0	0	1	CD8_TCM	CD8 TCM	Post-ART_1y vs Pre-HIV
KRTAP12-4	1	0	0	0	1	CD8_TCM	CD8 TCM	Post-ART_1y vs Pre-HIV
KRTAP12-2	1	0	0	0	1	CD8_TCM	CD8 TCM	Post-ART_1y vs Pre-HIV
KRTAP12-1	1	0	0	0	1	CD8_TCM	CD8 TCM	Post-ART_1y vs Pre-HIV
KRTAP10-12	1	0	0	0	1	CD8_TCM	CD8 TCM	Post-ART_1y vs Pre-HIV
AL844908.2	1	0	0	0	1	CD8_TCM	CD8 TCM	Post-ART_1y vs Pre-HIV
LINC00163	1	0	0	0	1	CD8_TCM	CD8 TCM	Post-ART_1y vs Pre-HIV
PICSAR	1	0	0	0	1	CD8_TCM	CD8 TCM	Post-ART_1y vs Pre-HIV
BX322557.2	1	0	0	0	1	CD8_TCM	CD8 TCM	Post-ART_1y vs Pre-HIV
LINC00316	1	0	0	0	1	CD8_TCM	CD8 TCM	Post-ART_1y vs Pre-HIV
BX322559.1	1	0	0	0	1	CD8_TCM	CD8 TCM	Post-ART_1y vs Pre-HIV
BX322562.1	1	0	0	0	1	CD8_TCM	CD8 TCM	Post-ART_1y vs Pre-HIV
COL18A1-AS2	1	0	0	0	1	CD8_TCM	CD8 TCM	Post-ART_1y vs Pre-HIV
AL133493.2	1	0	0	0	1	CD8_TCM	CD8 TCM	Post-ART_1y vs Pre-HIV
AJ011931.1	1	0	0	0	1	CD8_TCM	CD8 TCM	Post-ART_1y vs Pre-HIV
AJ239328.1	1	0	0	0	1	CD8_TCM	CD8 TCM	Post-ART_1y vs Pre-HIV
AP001476.1	1	0	0	0	1	CD8_TCM	CD8 TCM	Post-ART_1y vs Pre-HIV
AP001476.3	1	0	0	0	1	CD8_TCM	CD8 TCM	Post-ART_1y vs Pre-HIV
AP001476.2	1	0	0	0	1	CD8_TCM	CD8 TCM	Post-ART_1y vs Pre-HIV
AP001471.1	1	0	0	0	1	CD8_TCM	CD8 TCM	Post-ART_1y vs Pre-HIV
FTCD-AS1	1	0	0	0	1	CD8_TCM	CD8 TCM	Post-ART_1y vs Pre-HIV
AP001468.1	1	0	0	0	1	CD8_TCM	CD8 TCM	Post-ART_1y vs Pre-HIV
AP001469.2	1	0	0	0	1	CD8_TCM	CD8 TCM	Post-ART_1y vs Pre-HIV
CU104787.1	1	0	0	0	1	CD8_TCM	CD8 TCM	Post-ART_1y vs Pre-HIV
OR11H1	1	0	0	0	1	CD8_TCM	CD8 TCM	Post-ART_1y vs Pre-HIV
AP000534.1	1	0	0	0	1	CD8_TCM	CD8 TCM	Post-ART_1y vs Pre-HIV
AP000532.2	1	0	0	0	1	CD8_TCM	CD8 TCM	Post-ART_1y vs Pre-HIV
POTEH-AS1	1	0	0	0	1	CD8_TCM	CD8 TCM	Post-ART_1y vs Pre-HIV
AP000527.1	1	0	0	0	1	CD8_TCM	CD8 TCM	Post-ART_1y vs Pre-HIV
AP000525.1	1	0	0	0	1	CD8_TCM	CD8 TCM	Post-ART_1y vs Pre-HIV
AC145543.1	1	0	0	0	1	CD8_TCM	CD8 TCM	Post-ART_1y vs Pre-HIV
AP000547.2	1	0	0	0	1	CD8_TCM	CD8 TCM	Post-ART_1y vs Pre-HIV
CCT8L2	1	0	0	0	1	CD8_TCM	CD8 TCM	Post-ART_1y vs Pre-HIV
AP000547.4	1	0	0	0	1	CD8_TCM	CD8 TCM	Post-ART_1y vs Pre-HIV
ANKRD62P1-PARP4P3	1	0	0	0	1	CD8_TCM	CD8 TCM	Post-ART_1y vs Pre-HIV
LINC01665	1	0	0	0	1	CD8_TCM	CD8 TCM	Post-ART_1y vs Pre-HIV
XKR3	1	0	0	0	1	CD8_TCM	CD8 TCM	Post-ART_1y vs Pre-HIV
AC007064.2	1	0	0	0	1	CD8_TCM	CD8 TCM	Post-ART_1y vs Pre-HIV
IGKV1OR22-5	1	0	0	0	1	CD8_TCM	CD8 TCM	Post-ART_1y vs Pre-HIV
IGKV2OR22-4	1	0	0	0	1	CD8_TCM	CD8 TCM	Post-ART_1y vs Pre-HIV
IGKV2OR22-3	1	0	0	0	1	CD8_TCM	CD8 TCM	Post-ART_1y vs Pre-HIV
IGKV3OR22-2	1	0	0	0	1	CD8_TCM	CD8 TCM	Post-ART_1y vs Pre-HIV
IGKV1OR22-1	1	0	0	0	1	CD8_TCM	CD8 TCM	Post-ART_1y vs Pre-HIV
TMEM121B	1	0	0	0	1	CD8_TCM	CD8 TCM	Post-ART_1y vs Pre-HIV
AC016027.3	1	0	0	0	1	CD8_TCM	CD8 TCM	Post-ART_1y vs Pre-HIV
FAM230D	1	0	0	0	1	CD8_TCM	CD8 TCM	Post-ART_1y vs Pre-HIV
AC011718.1	1	0	0	0	1	CD8_TCM	CD8 TCM	Post-ART_1y vs Pre-HIV
FAM230A	1	0	0	0	1	CD8_TCM	CD8 TCM	Post-ART_1y vs Pre-HIV
AC023490.2	1	0	0	0	1	CD8_TCM	CD8 TCM	Post-ART_1y vs Pre-HIV
AC023490.4	1	0	0	0	1	CD8_TCM	CD8 TCM	Post-ART_1y vs Pre-HIV
GGTLC3	1	0	0	0	1	CD8_TCM	CD8 TCM	Post-ART_1y vs Pre-HIV
AC023490.5	1	0	0	0	1	CD8_TCM	CD8 TCM	Post-ART_1y vs Pre-HIV
AC008103.1	1	0	0	0	1	CD8_TCM	CD8 TCM	Post-ART_1y vs Pre-HIV
AC007326.5	1	0	0	0	1	CD8_TCM	CD8 TCM	Post-ART_1y vs Pre-HIV
AC007326.2	1	0	0	0	1	CD8_TCM	CD8 TCM	Post-ART_1y vs Pre-HIV
DGCR10	1	0	0	0	1	CD8_TCM	CD8 TCM	Post-ART_1y vs Pre-HIV
TSSK2	1	0	0	0	1	CD8_TCM	CD8 TCM	Post-ART_1y vs Pre-HIV
GSC2	1	0	0	0	1	CD8_TCM	CD8 TCM	Post-ART_1y vs Pre-HIV
AC000072.1	1	0	0	0	1	CD8_TCM	CD8 TCM	Post-ART_1y vs Pre-HIV
LINC00895	1	0	0	0	1	CD8_TCM	CD8 TCM	Post-ART_1y vs Pre-HIV
AC000067.1	1	0	0	0	1	CD8_TCM	CD8 TCM	Post-ART_1y vs Pre-HIV
CCDC188	1	0	0	0	1	CD8_TCM	CD8 TCM	Post-ART_1y vs Pre-HIV
FAM230G	1	0	0	0	1	CD8_TCM	CD8 TCM	Post-ART_1y vs Pre-HIV
AC007731.2	1	0	0	0	1	CD8_TCM	CD8 TCM	Post-ART_1y vs Pre-HIV
AC007731.5	1	0	0	0	1	CD8_TCM	CD8 TCM	Post-ART_1y vs Pre-HIV
AC007308.1	1	0	0	0	1	CD8_TCM	CD8 TCM	Post-ART_1y vs Pre-HIV
FAM230B	1	0	0	0	1	CD8_TCM	CD8 TCM	Post-ART_1y vs Pre-HIV
AP000550.2	1	0	0	0	1	CD8_TCM	CD8 TCM	Post-ART_1y vs Pre-HIV
FAM230H	1	0	0	0	1	CD8_TCM	CD8 TCM	Post-ART_1y vs Pre-HIV
AP000552.2	1	0	0	0	1	CD8_TCM	CD8 TCM	Post-ART_1y vs Pre-HIV
LINC01651	1	0	0	0	1	CD8_TCM	CD8 TCM	Post-ART_1y vs Pre-HIV
AP000552.4	1	0	0	0	1	CD8_TCM	CD8 TCM	Post-ART_1y vs Pre-HIV
RIMBP3B	1	0	0	0	1	CD8_TCM	CD8 TCM	Post-ART_1y vs Pre-HIV
AP000553.2	1	0	0	0	1	CD8_TCM	CD8 TCM	Post-ART_1y vs Pre-HIV
IGLVI-70	1	0	0	0	1	CD8_TCM	CD8 TCM	Post-ART_1y vs Pre-HIV
IGLVI-68	1	0	0	0	1	CD8_TCM	CD8 TCM	Post-ART_1y vs Pre-HIV
AC245452.5	1	0	0	0	1	CD8_TCM	CD8 TCM	Post-ART_1y vs Pre-HIV
IGLV10-67	1	0	0	0	1	CD8_TCM	CD8 TCM	Post-ART_1y vs Pre-HIV
IGLVIV-66-1	1	0	0	0	1	CD8_TCM	CD8 TCM	Post-ART_1y vs Pre-HIV
IGLVV-66	1	0	0	0	1	CD8_TCM	CD8 TCM	Post-ART_1y vs Pre-HIV
IGLVIV-65	1	0	0	0	1	CD8_TCM	CD8 TCM	Post-ART_1y vs Pre-HIV
IGLVIV-64	1	0	0	0	1	CD8_TCM	CD8 TCM	Post-ART_1y vs Pre-HIV
IGLVI-63	1	0	0	0	1	CD8_TCM	CD8 TCM	Post-ART_1y vs Pre-HIV
IGLV1-62	1	0	0	0	1	CD8_TCM	CD8 TCM	Post-ART_1y vs Pre-HIV
IGLV4-60	1	0	0	0	1	CD8_TCM	CD8 TCM	Post-ART_1y vs Pre-HIV
IGLVIV-59	1	0	0	0	1	CD8_TCM	CD8 TCM	Post-ART_1y vs Pre-HIV
IGLVV-58	1	0	0	0	1	CD8_TCM	CD8 TCM	Post-ART_1y vs Pre-HIV
IGLVI-56	1	0	0	0	1	CD8_TCM	CD8 TCM	Post-ART_1y vs Pre-HIV
IGLV11-55	1	0	0	0	1	CD8_TCM	CD8 TCM	Post-ART_1y vs Pre-HIV
IGLVIV-53	1	0	0	0	1	CD8_TCM	CD8 TCM	Post-ART_1y vs Pre-HIV
VPREB1	1	0	0	0	1	CD8_TCM	CD8 TCM	Post-ART_1y vs Pre-HIV
IGLV1-50	1	0	0	0	1	CD8_TCM	CD8 TCM	Post-ART_1y vs Pre-HIV
IGLV9-49	1	0	0	0	1	CD8_TCM	CD8 TCM	Post-ART_1y vs Pre-HIV
IGLV1-47	1	0	0	0	1	CD8_TCM	CD8 TCM	Post-ART_1y vs Pre-HIV
IGLV7-46	1	0	0	0	1	CD8_TCM	CD8 TCM	Post-ART_1y vs Pre-HIV
IGLV5-45	1	0	0	0	1	CD8_TCM	CD8 TCM	Post-ART_1y vs Pre-HIV
IGLV7-43	1	0	0	0	1	CD8_TCM	CD8 TCM	Post-ART_1y vs Pre-HIV
IGLVI-42	1	0	0	0	1	CD8_TCM	CD8 TCM	Post-ART_1y vs Pre-HIV
IGLVVII-41-1	1	0	0	0	1	CD8_TCM	CD8 TCM	Post-ART_1y vs Pre-HIV
IGLV1-41	1	0	0	0	1	CD8_TCM	CD8 TCM	Post-ART_1y vs Pre-HIV
IGLVI-38	1	0	0	0	1	CD8_TCM	CD8 TCM	Post-ART_1y vs Pre-HIV
IGLV5-37	1	0	0	0	1	CD8_TCM	CD8 TCM	Post-ART_1y vs Pre-HIV
IGLV1-36	1	0	0	0	1	CD8_TCM	CD8 TCM	Post-ART_1y vs Pre-HIV
IGLV7-35	1	0	0	0	1	CD8_TCM	CD8 TCM	Post-ART_1y vs Pre-HIV
PRAME	1	0	0	0	1	CD8_TCM	CD8 TCM	Post-ART_1y vs Pre-HIV
IGLV2-34	1	0	0	0	1	CD8_TCM	CD8 TCM	Post-ART_1y vs Pre-HIV
IGLV2-33	1	0	0	0	1	CD8_TCM	CD8 TCM	Post-ART_1y vs Pre-HIV
IGLV3-32	1	0	0	0	1	CD8_TCM	CD8 TCM	Post-ART_1y vs Pre-HIV
IGLV3-31	1	0	0	0	1	CD8_TCM	CD8 TCM	Post-ART_1y vs Pre-HIV
IGLV3-30	1	0	0	0	1	CD8_TCM	CD8 TCM	Post-ART_1y vs Pre-HIV
AC244250.4	1	0	0	0	1	CD8_TCM	CD8 TCM	Post-ART_1y vs Pre-HIV
GGTLC2	1	0	0	0	1	CD8_TCM	CD8 TCM	Post-ART_1y vs Pre-HIV
IGLV3-29	1	0	0	0	1	CD8_TCM	CD8 TCM	Post-ART_1y vs Pre-HIV
IGLV2-28	1	0	0	0	1	CD8_TCM	CD8 TCM	Post-ART_1y vs Pre-HIV
IGLV3-27	1	0	0	0	1	CD8_TCM	CD8 TCM	Post-ART_1y vs Pre-HIV
IGLV3-26	1	0	0	0	1	CD8_TCM	CD8 TCM	Post-ART_1y vs Pre-HIV
IGLVVI-25-1	1	0	0	0	1	CD8_TCM	CD8 TCM	Post-ART_1y vs Pre-HIV
IGLV3-25	1	0	0	0	1	CD8_TCM	CD8 TCM	Post-ART_1y vs Pre-HIV
AC244250.1	1	0	0	0	1	CD8_TCM	CD8 TCM	Post-ART_1y vs Pre-HIV
IGLV3-24	1	0	0	0	1	CD8_TCM	CD8 TCM	Post-ART_1y vs Pre-HIV
IGLVVI-22-1	1	0	0	0	1	CD8_TCM	CD8 TCM	Post-ART_1y vs Pre-HIV
IGLV3-22	1	0	0	0	1	CD8_TCM	CD8 TCM	Post-ART_1y vs Pre-HIV
IGLVI-20	1	0	0	0	1	CD8_TCM	CD8 TCM	Post-ART_1y vs Pre-HIV
IGLV2-18	1	0	0	0	1	CD8_TCM	CD8 TCM	Post-ART_1y vs Pre-HIV
IGLV3-17	1	0	0	0	1	CD8_TCM	CD8 TCM	Post-ART_1y vs Pre-HIV
IGLV3-16	1	0	0	0	1	CD8_TCM	CD8 TCM	Post-ART_1y vs Pre-HIV
IGLV3-15	1	0	0	0	1	CD8_TCM	CD8 TCM	Post-ART_1y vs Pre-HIV
IGLV3-13	1	0	0	0	1	CD8_TCM	CD8 TCM	Post-ART_1y vs Pre-HIV
IGLV3-7	1	0	0	0	1	CD8_TCM	CD8 TCM	Post-ART_1y vs Pre-HIV
IGLV3-6	1	0	0	0	1	CD8_TCM	CD8 TCM	Post-ART_1y vs Pre-HIV
IGLV3-4	1	0	0	0	1	CD8_TCM	CD8 TCM	Post-ART_1y vs Pre-HIV
IGLV4-3	1	0	0	0	1	CD8_TCM	CD8 TCM	Post-ART_1y vs Pre-HIV
IGLV3-2	1	0	0	0	1	CD8_TCM	CD8 TCM	Post-ART_1y vs Pre-HIV
IGLJ1	1	0	0	0	1	CD8_TCM	CD8 TCM	Post-ART_1y vs Pre-HIV
IGLJ2	1	0	0	0	1	CD8_TCM	CD8 TCM	Post-ART_1y vs Pre-HIV
IGLJ3	1	0	0	0	1	CD8_TCM	CD8 TCM	Post-ART_1y vs Pre-HIV
IGLJ4	1	0	0	0	1	CD8_TCM	CD8 TCM	Post-ART_1y vs Pre-HIV
IGLC4	1	0	0	0	1	CD8_TCM	CD8 TCM	Post-ART_1y vs Pre-HIV
IGLJ5	1	0	0	0	1	CD8_TCM	CD8 TCM	Post-ART_1y vs Pre-HIV
IGLJ6	1	0	0	0	1	CD8_TCM	CD8 TCM	Post-ART_1y vs Pre-HIV
IGLC6	1	0	0	0	1	CD8_TCM	CD8 TCM	Post-ART_1y vs Pre-HIV
FAM230I	1	0	0	0	1	CD8_TCM	CD8 TCM	Post-ART_1y vs Pre-HIV
AP000345.3	1	0	0	0	1	CD8_TCM	CD8 TCM	Post-ART_1y vs Pre-HIV
LINC02557	1	0	0	0	1	CD8_TCM	CD8 TCM	Post-ART_1y vs Pre-HIV
PCAT14	1	0	0	0	1	CD8_TCM	CD8 TCM	Post-ART_1y vs Pre-HIV
AP000345.1	1	0	0	0	1	CD8_TCM	CD8 TCM	Post-ART_1y vs Pre-HIV
GSTT2B	1	0	0	0	1	CD8_TCM	CD8 TCM	Post-ART_1y vs Pre-HIV
AP000356.1	1	0	0	0	1	CD8_TCM	CD8 TCM	Post-ART_1y vs Pre-HIV
AP000357.2	1	0	0	0	1	CD8_TCM	CD8 TCM	Post-ART_1y vs Pre-HIV
AL022323.5	1	0	0	0	1	CD8_TCM	CD8 TCM	Post-ART_1y vs Pre-HIV
AL022323.2	1	0	0	0	1	CD8_TCM	CD8 TCM	Post-ART_1y vs Pre-HIV
Z99916.1	1	0	0	0	1	CD8_TCM	CD8 TCM	Post-ART_1y vs Pre-HIV
Z99916.3	1	0	0	0	1	CD8_TCM	CD8 TCM	Post-ART_1y vs Pre-HIV
AL022324.3	1	0	0	0	1	CD8_TCM	CD8 TCM	Post-ART_1y vs Pre-HIV
AL008721.1	1	0	0	0	1	CD8_TCM	CD8 TCM	Post-ART_1y vs Pre-HIV
IGLVIVOR22-1	1	0	0	0	1	CD8_TCM	CD8 TCM	Post-ART_1y vs Pre-HIV
AL022329.2	1	0	0	0	1	CD8_TCM	CD8 TCM	Post-ART_1y vs Pre-HIV
AL022329.3	1	0	0	0	1	CD8_TCM	CD8 TCM	Post-ART_1y vs Pre-HIV
Z98949.3	1	0	0	0	1	CD8_TCM	CD8 TCM	Post-ART_1y vs Pre-HIV
LINC02559	1	0	0	0	1	CD8_TCM	CD8 TCM	Post-ART_1y vs Pre-HIV
AL022337.1	1	0	0	0	1	CD8_TCM	CD8 TCM	Post-ART_1y vs Pre-HIV
CRYBA4	1	0	0	0	1	CD8_TCM	CD8 TCM	Post-ART_1y vs Pre-HIV
AL008638.3	1	0	0	0	1	CD8_TCM	CD8 TCM	Post-ART_1y vs Pre-HIV
AL008638.5	1	0	0	0	1	CD8_TCM	CD8 TCM	Post-ART_1y vs Pre-HIV
AL008638.4	1	0	0	0	1	CD8_TCM	CD8 TCM	Post-ART_1y vs Pre-HIV
AL008638.2	1	0	0	0	1	CD8_TCM	CD8 TCM	Post-ART_1y vs Pre-HIV
AL008638.6	1	0	0	0	1	CD8_TCM	CD8 TCM	Post-ART_1y vs Pre-HIV
AL008638.1	1	0	0	0	1	CD8_TCM	CD8 TCM	Post-ART_1y vs Pre-HIV
AL021153.1	1	0	0	0	1	CD8_TCM	CD8 TCM	Post-ART_1y vs Pre-HIV
LINC01638	1	0	0	0	1	CD8_TCM	CD8 TCM	Post-ART_1y vs Pre-HIV
AL020994.3	1	0	0	0	1	CD8_TCM	CD8 TCM	Post-ART_1y vs Pre-HIV
AL020994.1	1	0	0	0	1	CD8_TCM	CD8 TCM	Post-ART_1y vs Pre-HIV
LINC02554	1	0	0	0	1	CD8_TCM	CD8 TCM	Post-ART_1y vs Pre-HIV
AL020994.2	1	0	0	0	1	CD8_TCM	CD8 TCM	Post-ART_1y vs Pre-HIV
AL049536.1	1	0	0	0	1	CD8_TCM	CD8 TCM	Post-ART_1y vs Pre-HIV
AL050402.2	1	0	0	0	1	CD8_TCM	CD8 TCM	Post-ART_1y vs Pre-HIV
AL050402.1	1	0	0	0	1	CD8_TCM	CD8 TCM	Post-ART_1y vs Pre-HIV
AL133456.1	1	0	0	0	1	CD8_TCM	CD8 TCM	Post-ART_1y vs Pre-HIV
AL121885.3	1	0	0	0	1	CD8_TCM	CD8 TCM	Post-ART_1y vs Pre-HIV
ZNRF3-IT1	1	0	0	0	1	CD8_TCM	CD8 TCM	Post-ART_1y vs Pre-HIV
C22orf31	1	0	0	0	1	CD8_TCM	CD8 TCM	Post-ART_1y vs Pre-HIV
AC002059.1	1	0	0	0	1	CD8_TCM	CD8 TCM	Post-ART_1y vs Pre-HIV
RFPL1	1	0	0	0	1	CD8_TCM	CD8 TCM	Post-ART_1y vs Pre-HIV
AC000035.1	1	0	0	0	1	CD8_TCM	CD8 TCM	Post-ART_1y vs Pre-HIV
AC004882.2	1	0	0	0	1	CD8_TCM	CD8 TCM	Post-ART_1y vs Pre-HIV
AC004882.3	1	0	0	0	1	CD8_TCM	CD8 TCM	Post-ART_1y vs Pre-HIV
LIF-AS1	1	0	0	0	1	CD8_TCM	CD8 TCM	Post-ART_1y vs Pre-HIV
LIF	1	0	0	0	1	CD8_TCM	CD8 TCM	Post-ART_1y vs Pre-HIV
AC004264.1	1	0	0	0	1	CD8_TCM	CD8 TCM	Post-ART_1y vs Pre-HIV
AC005005.3	1	0	0	0	1	CD8_TCM	CD8 TCM	Post-ART_1y vs Pre-HIV
PLA2G3	1	0	0	0	1	CD8_TCM	CD8 TCM	Post-ART_1y vs Pre-HIV
Z83839.2	1	0	0	0	1	CD8_TCM	CD8 TCM	Post-ART_1y vs Pre-HIV
C22orf42	1	0	0	0	1	CD8_TCM	CD8 TCM	Post-ART_1y vs Pre-HIV
AL008723.1	1	0	0	0	1	CD8_TCM	CD8 TCM	Post-ART_1y vs Pre-HIV
IGLCOR22-1	1	0	0	0	1	CD8_TCM	CD8 TCM	Post-ART_1y vs Pre-HIV
AL008723.2	1	0	0	0	1	CD8_TCM	CD8 TCM	Post-ART_1y vs Pre-HIV
AL021937.3	1	0	0	0	1	CD8_TCM	CD8 TCM	Post-ART_1y vs Pre-HIV
RFPL3	1	0	0	0	1	CD8_TCM	CD8 TCM	Post-ART_1y vs Pre-HIV
IGLCOR22-2	1	0	0	0	1	CD8_TCM	CD8 TCM	Post-ART_1y vs Pre-HIV
Z82246.1	1	0	0	0	1	CD8_TCM	CD8 TCM	Post-ART_1y vs Pre-HIV
Z73495.1	1	0	0	0	1	CD8_TCM	CD8 TCM	Post-ART_1y vs Pre-HIV
LINC01640	1	0	0	0	1	CD8_TCM	CD8 TCM	Post-ART_1y vs Pre-HIV
Z82198.1	1	0	0	0	1	CD8_TCM	CD8 TCM	Post-ART_1y vs Pre-HIV
Z82198.2	1	0	0	0	1	CD8_TCM	CD8 TCM	Post-ART_1y vs Pre-HIV
LARGE-IT1	1	0	0	0	1	CD8_TCM	CD8 TCM	Post-ART_1y vs Pre-HIV
Z73429.1	1	0	0	0	1	CD8_TCM	CD8 TCM	Post-ART_1y vs Pre-HIV
Z68323.1	1	0	0	0	1	CD8_TCM	CD8 TCM	Post-ART_1y vs Pre-HIV
AL021877.2	1	0	0	0	1	CD8_TCM	CD8 TCM	Post-ART_1y vs Pre-HIV
Z82196.1	1	0	0	0	1	CD8_TCM	CD8 TCM	Post-ART_1y vs Pre-HIV
Z99755.2	1	0	0	0	1	CD8_TCM	CD8 TCM	Post-ART_1y vs Pre-HIV
Z82244.2	1	0	0	0	1	CD8_TCM	CD8 TCM	Post-ART_1y vs Pre-HIV
AL022334.2	1	0	0	0	1	CD8_TCM	CD8 TCM	Post-ART_1y vs Pre-HIV
AL022313.3	1	0	0	0	1	CD8_TCM	CD8 TCM	Post-ART_1y vs Pre-HIV
AL022313.4	1	0	0	0	1	CD8_TCM	CD8 TCM	Post-ART_1y vs Pre-HIV
AL049749.1	1	0	0	0	1	CD8_TCM	CD8 TCM	Post-ART_1y vs Pre-HIV
Z80897.2	1	0	0	0	1	CD8_TCM	CD8 TCM	Post-ART_1y vs Pre-HIV
Z82185.1	1	0	0	0	1	CD8_TCM	CD8 TCM	Post-ART_1y vs Pre-HIV
Z82180.1	1	0	0	0	1	CD8_TCM	CD8 TCM	Post-ART_1y vs Pre-HIV
TEX33	1	0	0	0	1	CD8_TCM	CD8 TCM	Post-ART_1y vs Pre-HIV
Z73420.1	1	0	0	0	1	CD8_TCM	CD8 TCM	Post-ART_1y vs Pre-HIV
Z94160.1	1	0	0	0	1	CD8_TCM	CD8 TCM	Post-ART_1y vs Pre-HIV
ELFN2	1	0	0	0	1	CD8_TCM	CD8 TCM	Post-ART_1y vs Pre-HIV
Z94160.2	1	0	0	0	1	CD8_TCM	CD8 TCM	Post-ART_1y vs Pre-HIV
AL022315.1	1	0	0	0	1	CD8_TCM	CD8 TCM	Post-ART_1y vs Pre-HIV
GALR3	1	0	0	0	1	CD8_TCM	CD8 TCM	Post-ART_1y vs Pre-HIV
AL031587.4	1	0	0	0	1	CD8_TCM	CD8 TCM	Post-ART_1y vs Pre-HIV
Z97056.1	1	0	0	0	1	CD8_TCM	CD8 TCM	Post-ART_1y vs Pre-HIV
Z97056.3	1	0	0	0	1	CD8_TCM	CD8 TCM	Post-ART_1y vs Pre-HIV
AL022318.1	1	0	0	0	1	CD8_TCM	CD8 TCM	Post-ART_1y vs Pre-HIV
MGAT3-AS1	1	0	0	0	1	CD8_TCM	CD8 TCM	Post-ART_1y vs Pre-HIV
AL022312.1	1	0	0	0	1	CD8_TCM	CD8 TCM	Post-ART_1y vs Pre-HIV
MCHR1	1	0	0	0	1	CD8_TCM	CD8 TCM	Post-ART_1y vs Pre-HIV
AL008582.1	1	0	0	0	1	CD8_TCM	CD8 TCM	Post-ART_1y vs Pre-HIV
Z82214.2	1	0	0	0	1	CD8_TCM	CD8 TCM	Post-ART_1y vs Pre-HIV
Z82214.1	1	0	0	0	1	CD8_TCM	CD8 TCM	Post-ART_1y vs Pre-HIV
Z99756.1	1	0	0	0	1	CD8_TCM	CD8 TCM	Post-ART_1y vs Pre-HIV
LINC01639	1	0	0	0	1	CD8_TCM	CD8 TCM	Post-ART_1y vs Pre-HIV
BX546033.1	1	0	0	0	1	CD8_TCM	CD8 TCM	Post-ART_1y vs Pre-HIV
SULT4A1	1	0	0	0	1	CD8_TCM	CD8 TCM	Post-ART_1y vs Pre-HIV
PNPLA5	1	0	0	0	1	CD8_TCM	CD8 TCM	Post-ART_1y vs Pre-HIV
Z85994.1	1	0	0	0	1	CD8_TCM	CD8 TCM	Post-ART_1y vs Pre-HIV
LINC01656	1	0	0	0	1	CD8_TCM	CD8 TCM	Post-ART_1y vs Pre-HIV
AL079301.1	1	0	0	0	1	CD8_TCM	CD8 TCM	Post-ART_1y vs Pre-HIV
LINC01589	1	0	0	0	1	CD8_TCM	CD8 TCM	Post-ART_1y vs Pre-HIV
AL121672.3	1	0	0	0	1	CD8_TCM	CD8 TCM	Post-ART_1y vs Pre-HIV
AL021392.1	1	0	0	0	1	CD8_TCM	CD8 TCM	Post-ART_1y vs Pre-HIV
LINC00898	1	0	0	0	1	CD8_TCM	CD8 TCM	Post-ART_1y vs Pre-HIV
FP325330.3	1	0	0	0	1	CD8_TCM	CD8 TCM	Post-ART_1y vs Pre-HIV
FP325330.1	1	0	0	0	1	CD8_TCM	CD8 TCM	Post-ART_1y vs Pre-HIV
FP325330.2	1	0	0	0	1	CD8_TCM	CD8 TCM	Post-ART_1y vs Pre-HIV
BX284656.2	1	0	0	0	1	CD8_TCM	CD8 TCM	Post-ART_1y vs Pre-HIV
BX284656.1	1	0	0	0	1	CD8_TCM	CD8 TCM	Post-ART_1y vs Pre-HIV
AL008720.1	1	0	0	0	1	CD8_TCM	CD8 TCM	Post-ART_1y vs Pre-HIV
Z72006.1	1	0	0	0	1	CD8_TCM	CD8 TCM	Post-ART_1y vs Pre-HIV
Z82249.1	1	0	0	0	1	CD8_TCM	CD8 TCM	Post-ART_1y vs Pre-HIV
Z84468.1	1	0	0	0	1	CD8_TCM	CD8 TCM	Post-ART_1y vs Pre-HIV
Z82202.1	1	0	0	0	1	CD8_TCM	CD8 TCM	Post-ART_1y vs Pre-HIV
AC207130.1	1	0	0	0	1	CD8_TCM	CD8 TCM	Post-ART_1y vs Pre-HIV
AL008636.1	1	0	0	0	1	CD8_TCM	CD8 TCM	Post-ART_1y vs Pre-HIV
AL031593.1	1	0	0	0	1	CD8_TCM	CD8 TCM	Post-ART_1y vs Pre-HIV
Z97192.4	1	0	0	0	1	CD8_TCM	CD8 TCM	Post-ART_1y vs Pre-HIV
AL117328.2	1	0	0	0	1	CD8_TCM	CD8 TCM	Post-ART_1y vs Pre-HIV
PANX2	1	0	0	0	1	CD8_TCM	CD8 TCM	Post-ART_1y vs Pre-HIV
CR559946.1	1	0	0	0	1	CD8_TCM	CD8 TCM	Post-ART_1y vs Pre-HIV
U62317.2	1	0	0	0	1	CD8_TCM	CD8 TCM	Post-ART_1y vs Pre-HIV
AC000050.1	1	0	0	0	1	CD8_TCM	CD8 TCM	Post-ART_1y vs Pre-HIV
AC000036.1	1	0	0	0	1	CD8_TCM	CD8 TCM	Post-ART_1y vs Pre-HIV
ACR	1	0	0	0	1	CD8_TCM	CD8 TCM	Post-ART_1y vs Pre-HIV
AC002056.2	1	0	0	0	1	CD8_TCM	CD8 TCM	Post-ART_1y vs Pre-HIV
SHOX	1	0	0	0	1	CD8_TCM	CD8 TCM	Post-ART_1y vs Pre-HIV
GYG2-AS1	1	0	0	0	1	CD8_TCM	CD8 TCM	Post-ART_1y vs Pre-HIV
ARSD-AS1	1	0	0	0	1	CD8_TCM	CD8 TCM	Post-ART_1y vs Pre-HIV
LINC01546	1	0	0	0	1	CD8_TCM	CD8 TCM	Post-ART_1y vs Pre-HIV
MXRA5	1	0	0	0	1	CD8_TCM	CD8 TCM	Post-ART_1y vs Pre-HIV
AC074035.1	1	0	0	0	1	CD8_TCM	CD8 TCM	Post-ART_1y vs Pre-HIV
VCX3A	1	0	0	0	1	CD8_TCM	CD8 TCM	Post-ART_1y vs Pre-HIV
VCX	1	0	0	0	1	CD8_TCM	CD8 TCM	Post-ART_1y vs Pre-HIV
VCX2	1	0	0	0	1	CD8_TCM	CD8 TCM	Post-ART_1y vs Pre-HIV
VCX3B	1	0	0	0	1	CD8_TCM	CD8 TCM	Post-ART_1y vs Pre-HIV
AC006062.1	1	0	0	0	1	CD8_TCM	CD8 TCM	Post-ART_1y vs Pre-HIV
FAM9A	1	0	0	0	1	CD8_TCM	CD8 TCM	Post-ART_1y vs Pre-HIV
AC003685.1	1	0	0	0	1	CD8_TCM	CD8 TCM	Post-ART_1y vs Pre-HIV
AC074281.2	1	0	0	0	1	CD8_TCM	CD8 TCM	Post-ART_1y vs Pre-HIV
CLDN34	1	0	0	0	1	CD8_TCM	CD8 TCM	Post-ART_1y vs Pre-HIV
AMELX	1	0	0	0	1	CD8_TCM	CD8 TCM	Post-ART_1y vs Pre-HIV
FRMPD4-AS1	1	0	0	0	1	CD8_TCM	CD8 TCM	Post-ART_1y vs Pre-HIV
FAM9C	1	0	0	0	1	CD8_TCM	CD8 TCM	Post-ART_1y vs Pre-HIV
AC004674.1	1	0	0	0	1	CD8_TCM	CD8 TCM	Post-ART_1y vs Pre-HIV
ATXN3L	1	0	0	0	1	CD8_TCM	CD8 TCM	Post-ART_1y vs Pre-HIV
VEGFD	1	0	0	0	1	CD8_TCM	CD8 TCM	Post-ART_1y vs Pre-HIV
AC078993.1	1	0	0	0	1	CD8_TCM	CD8 TCM	Post-ART_1y vs Pre-HIV
MAGEB17	1	0	0	0	1	CD8_TCM	CD8 TCM	Post-ART_1y vs Pre-HIV
NHS-AS1	1	0	0	0	1	CD8_TCM	CD8 TCM	Post-ART_1y vs Pre-HIV
PPEF1-AS1	1	0	0	0	1	CD8_TCM	CD8 TCM	Post-ART_1y vs Pre-HIV
AL928596.1	1	0	0	0	1	CD8_TCM	CD8 TCM	Post-ART_1y vs Pre-HIV
BX088723.1	1	0	0	0	1	CD8_TCM	CD8 TCM	Post-ART_1y vs Pre-HIV
SMPX	1	0	0	0	1	CD8_TCM	CD8 TCM	Post-ART_1y vs Pre-HIV
CBLL2	1	0	0	0	1	CD8_TCM	CD8 TCM	Post-ART_1y vs Pre-HIV
AC092832.2	1	0	0	0	1	CD8_TCM	CD8 TCM	Post-ART_1y vs Pre-HIV
AC004470.1	1	0	0	0	1	CD8_TCM	CD8 TCM	Post-ART_1y vs Pre-HIV
DDX53	1	0	0	0	1	CD8_TCM	CD8 TCM	Post-ART_1y vs Pre-HIV
PCYT1B-AS1	1	0	0	0	1	CD8_TCM	CD8 TCM	Post-ART_1y vs Pre-HIV
AC121342.1	1	0	0	0	1	CD8_TCM	CD8 TCM	Post-ART_1y vs Pre-HIV
MAGEB18	1	0	0	0	1	CD8_TCM	CD8 TCM	Post-ART_1y vs Pre-HIV
MAGEB6B	1	0	0	0	1	CD8_TCM	CD8 TCM	Post-ART_1y vs Pre-HIV
MAGEB6	1	0	0	0	1	CD8_TCM	CD8 TCM	Post-ART_1y vs Pre-HIV
MAGEB5	1	0	0	0	1	CD8_TCM	CD8 TCM	Post-ART_1y vs Pre-HIV
VENTXP1	1	0	0	0	1	CD8_TCM	CD8 TCM	Post-ART_1y vs Pre-HIV
PPP4R3C	1	0	0	0	1	CD8_TCM	CD8 TCM	Post-ART_1y vs Pre-HIV
DCAF8L1	1	0	0	0	1	CD8_TCM	CD8 TCM	Post-ART_1y vs Pre-HIV
AC112495.1	1	0	0	0	1	CD8_TCM	CD8 TCM	Post-ART_1y vs Pre-HIV
AC003659.1	1	0	0	0	1	CD8_TCM	CD8 TCM	Post-ART_1y vs Pre-HIV
MAGEB2	1	0	0	0	1	CD8_TCM	CD8 TCM	Post-ART_1y vs Pre-HIV
MAGEB3	1	0	0	0	1	CD8_TCM	CD8 TCM	Post-ART_1y vs Pre-HIV
MAGEB4	1	0	0	0	1	CD8_TCM	CD8 TCM	Post-ART_1y vs Pre-HIV
MAGEB1	1	0	0	0	1	CD8_TCM	CD8 TCM	Post-ART_1y vs Pre-HIV
NR0B1	1	0	0	0	1	CD8_TCM	CD8 TCM	Post-ART_1y vs Pre-HIV
FTHL17	1	0	0	0	1	CD8_TCM	CD8 TCM	Post-ART_1y vs Pre-HIV
AC079177.1	1	0	0	0	1	CD8_TCM	CD8 TCM	Post-ART_1y vs Pre-HIV
DMD-AS3	1	0	0	0	1	CD8_TCM	CD8 TCM	Post-ART_1y vs Pre-HIV
AL591378.1	1	0	0	0	1	CD8_TCM	CD8 TCM	Post-ART_1y vs Pre-HIV
FAM47A	1	0	0	0	1	CD8_TCM	CD8 TCM	Post-ART_1y vs Pre-HIV
TMEM47	1	0	0	0	1	CD8_TCM	CD8 TCM	Post-ART_1y vs Pre-HIV
FAM47B	1	0	0	0	1	CD8_TCM	CD8 TCM	Post-ART_1y vs Pre-HIV
MAGEB16	1	0	0	0	1	CD8_TCM	CD8 TCM	Post-ART_1y vs Pre-HIV
FAM47C	1	0	0	0	1	CD8_TCM	CD8 TCM	Post-ART_1y vs Pre-HIV
HYPM	1	0	0	0	1	CD8_TCM	CD8 TCM	Post-ART_1y vs Pre-HIV
AL121578.2	1	0	0	0	1	CD8_TCM	CD8 TCM	Post-ART_1y vs Pre-HIV
AL606748.1	1	0	0	0	1	CD8_TCM	CD8 TCM	Post-ART_1y vs Pre-HIV
LINC01282	1	0	0	0	1	CD8_TCM	CD8 TCM	Post-ART_1y vs Pre-HIV
AL592164.2	1	0	0	0	1	CD8_TCM	CD8 TCM	Post-ART_1y vs Pre-HIV
AC092198.1	1	0	0	0	1	CD8_TCM	CD8 TCM	Post-ART_1y vs Pre-HIV
AC092473.2	1	0	0	0	1	CD8_TCM	CD8 TCM	Post-ART_1y vs Pre-HIV
MPC1L	1	0	0	0	1	CD8_TCM	CD8 TCM	Post-ART_1y vs Pre-HIV
AL133329.1	1	0	0	0	1	CD8_TCM	CD8 TCM	Post-ART_1y vs Pre-HIV
Z94277.1	1	0	0	0	1	CD8_TCM	CD8 TCM	Post-ART_1y vs Pre-HIV
PPP1R2C	1	0	0	0	1	CD8_TCM	CD8 TCM	Post-ART_1y vs Pre-HIV
PINCR	1	0	0	0	1	CD8_TCM	CD8 TCM	Post-ART_1y vs Pre-HIV
NDP	1	0	0	0	1	CD8_TCM	CD8 TCM	Post-ART_1y vs Pre-HIV
NDP-AS1	1	0	0	0	1	CD8_TCM	CD8 TCM	Post-ART_1y vs Pre-HIV
DUSP21	1	0	0	0	1	CD8_TCM	CD8 TCM	Post-ART_1y vs Pre-HIV
AL139811.3	1	0	0	0	1	CD8_TCM	CD8 TCM	Post-ART_1y vs Pre-HIV
AL591503.1	1	0	0	0	1	CD8_TCM	CD8 TCM	Post-ART_1y vs Pre-HIV
SPACA5B	1	0	0	0	1	CD8_TCM	CD8 TCM	Post-ART_1y vs Pre-HIV
SSX5	1	0	0	0	1	CD8_TCM	CD8 TCM	Post-ART_1y vs Pre-HIV
SSX1	1	0	0	0	1	CD8_TCM	CD8 TCM	Post-ART_1y vs Pre-HIV
AL606490.3	1	0	0	0	1	CD8_TCM	CD8 TCM	Post-ART_1y vs Pre-HIV
SSX3	1	0	0	0	1	CD8_TCM	CD8 TCM	Post-ART_1y vs Pre-HIV
SSX4B	1	0	0	0	1	CD8_TCM	CD8 TCM	Post-ART_1y vs Pre-HIV
ERAS	1	0	0	0	1	CD8_TCM	CD8 TCM	Post-ART_1y vs Pre-HIV
GAGE12J	1	0	0	0	1	CD8_TCM	CD8 TCM	Post-ART_1y vs Pre-HIV
GAGE13	1	0	0	0	1	CD8_TCM	CD8 TCM	Post-ART_1y vs Pre-HIV
GAGE2E	1	0	0	0	1	CD8_TCM	CD8 TCM	Post-ART_1y vs Pre-HIV
GAGE12B	1	0	0	0	1	CD8_TCM	CD8 TCM	Post-ART_1y vs Pre-HIV
GAGE12C	1	0	0	0	1	CD8_TCM	CD8 TCM	Post-ART_1y vs Pre-HIV
GAGE12D	1	0	0	0	1	CD8_TCM	CD8 TCM	Post-ART_1y vs Pre-HIV
GAGE12F	1	0	0	0	1	CD8_TCM	CD8 TCM	Post-ART_1y vs Pre-HIV
GAGE12E	1	0	0	0	1	CD8_TCM	CD8 TCM	Post-ART_1y vs Pre-HIV
GAGE12G	1	0	0	0	1	CD8_TCM	CD8 TCM	Post-ART_1y vs Pre-HIV
GAGE12H	1	0	0	0	1	CD8_TCM	CD8 TCM	Post-ART_1y vs Pre-HIV
GAGE1	1	0	0	0	1	CD8_TCM	CD8 TCM	Post-ART_1y vs Pre-HIV
GAGE2A	1	0	0	0	1	CD8_TCM	CD8 TCM	Post-ART_1y vs Pre-HIV
PAGE1	1	0	0	0	1	CD8_TCM	CD8 TCM	Post-ART_1y vs Pre-HIV
PAGE4	1	0	0	0	1	CD8_TCM	CD8 TCM	Post-ART_1y vs Pre-HIV
AKAP4	1	0	0	0	1	CD8_TCM	CD8 TCM	Post-ART_1y vs Pre-HIV
BMP15	1	0	0	0	1	CD8_TCM	CD8 TCM	Post-ART_1y vs Pre-HIV
EZHIP	1	0	0	0	1	CD8_TCM	CD8 TCM	Post-ART_1y vs Pre-HIV
CENPVL3	1	0	0	0	1	CD8_TCM	CD8 TCM	Post-ART_1y vs Pre-HIV
CENPVL2	1	0	0	0	1	CD8_TCM	CD8 TCM	Post-ART_1y vs Pre-HIV
CENPVL1	1	0	0	0	1	CD8_TCM	CD8 TCM	Post-ART_1y vs Pre-HIV
AC239585.1	1	0	0	0	1	CD8_TCM	CD8 TCM	Post-ART_1y vs Pre-HIV
AC239585.2	1	0	0	0	1	CD8_TCM	CD8 TCM	Post-ART_1y vs Pre-HIV
MAGED4B	1	0	0	0	1	CD8_TCM	CD8 TCM	Post-ART_1y vs Pre-HIV
MAGED4	1	0	0	0	1	CD8_TCM	CD8 TCM	Post-ART_1y vs Pre-HIV
AC245177.1	1	0	0	0	1	CD8_TCM	CD8 TCM	Post-ART_1y vs Pre-HIV
XAGE2	1	0	0	0	1	CD8_TCM	CD8 TCM	Post-ART_1y vs Pre-HIV
XAGE1A	1	0	0	0	1	CD8_TCM	CD8 TCM	Post-ART_1y vs Pre-HIV
XAGE1B	1	0	0	0	1	CD8_TCM	CD8 TCM	Post-ART_1y vs Pre-HIV
SSX7	1	0	0	0	1	CD8_TCM	CD8 TCM	Post-ART_1y vs Pre-HIV
SSX2	1	0	0	0	1	CD8_TCM	CD8 TCM	Post-ART_1y vs Pre-HIV
SSX2B	1	0	0	0	1	CD8_TCM	CD8 TCM	Post-ART_1y vs Pre-HIV
SPANXN5	1	0	0	0	1	CD8_TCM	CD8 TCM	Post-ART_1y vs Pre-HIV
XAGE5	1	0	0	0	1	CD8_TCM	CD8 TCM	Post-ART_1y vs Pre-HIV
XAGE3	1	0	0	0	1	CD8_TCM	CD8 TCM	Post-ART_1y vs Pre-HIV
FAM156B	1	0	0	0	1	CD8_TCM	CD8 TCM	Post-ART_1y vs Pre-HIV
AC234031.1	1	0	0	0	1	CD8_TCM	CD8 TCM	Post-ART_1y vs Pre-HIV
AC233728.1	1	0	0	0	1	CD8_TCM	CD8 TCM	Post-ART_1y vs Pre-HIV
PAGE2	1	0	0	0	1	CD8_TCM	CD8 TCM	Post-ART_1y vs Pre-HIV
PAGE5	1	0	0	0	1	CD8_TCM	CD8 TCM	Post-ART_1y vs Pre-HIV
PAGE3	1	0	0	0	1	CD8_TCM	CD8 TCM	Post-ART_1y vs Pre-HIV
FOXR2	1	0	0	0	1	CD8_TCM	CD8 TCM	Post-ART_1y vs Pre-HIV
NLRP2B	1	0	0	0	1	CD8_TCM	CD8 TCM	Post-ART_1y vs Pre-HIV
SPIN4-AS1	1	0	0	0	1	CD8_TCM	CD8 TCM	Post-ART_1y vs Pre-HIV
ARHGEF9-IT1	1	0	0	0	1	CD8_TCM	CD8 TCM	Post-ART_1y vs Pre-HIV
EDA2R	1	0	0	0	1	CD8_TCM	CD8 TCM	Post-ART_1y vs Pre-HIV
AL157700.1	1	0	0	0	1	CD8_TCM	CD8 TCM	Post-ART_1y vs Pre-HIV
LINC00269	1	0	0	0	1	CD8_TCM	CD8 TCM	Post-ART_1y vs Pre-HIV
FAM155B	1	0	0	0	1	CD8_TCM	CD8 TCM	Post-ART_1y vs Pre-HIV
AL158069.1	1	0	0	0	1	CD8_TCM	CD8 TCM	Post-ART_1y vs Pre-HIV
AL158141.1	1	0	0	0	1	CD8_TCM	CD8 TCM	Post-ART_1y vs Pre-HIV
P2RY4	1	0	0	0	1	CD8_TCM	CD8 TCM	Post-ART_1y vs Pre-HIV
BX276092.9	1	0	0	0	1	CD8_TCM	CD8 TCM	Post-ART_1y vs Pre-HIV
CXorf49	1	0	0	0	1	CD8_TCM	CD8 TCM	Post-ART_1y vs Pre-HIV
CXorf49B	1	0	0	0	1	CD8_TCM	CD8 TCM	Post-ART_1y vs Pre-HIV
FAM236B	1	0	0	0	1	CD8_TCM	CD8 TCM	Post-ART_1y vs Pre-HIV
FAM236D	1	0	0	0	1	CD8_TCM	CD8 TCM	Post-ART_1y vs Pre-HIV
FAM236C	1	0	0	0	1	CD8_TCM	CD8 TCM	Post-ART_1y vs Pre-HIV
FAM236A	1	0	0	0	1	CD8_TCM	CD8 TCM	Post-ART_1y vs Pre-HIV
PABPC1L2B-AS1	1	0	0	0	1	CD8_TCM	CD8 TCM	Post-ART_1y vs Pre-HIV
PABPC1L2B	1	0	0	0	1	CD8_TCM	CD8 TCM	Post-ART_1y vs Pre-HIV
PABPC1L2A	1	0	0	0	1	CD8_TCM	CD8 TCM	Post-ART_1y vs Pre-HIV
AL662864.1	1	0	0	0	1	CD8_TCM	CD8 TCM	Post-ART_1y vs Pre-HIV
CDX4	1	0	0	0	1	CD8_TCM	CD8 TCM	Post-ART_1y vs Pre-HIV
XIST	1	0	0	0	1	CD8_TCM	CD8 TCM	Post-ART_1y vs Pre-HIV
ZCCHC13	1	0	0	0	1	CD8_TCM	CD8 TCM	Post-ART_1y vs Pre-HIV
MAGEE2	1	0	0	0	1	CD8_TCM	CD8 TCM	Post-ART_1y vs Pre-HIV
AL451105.2	1	0	0	0	1	CD8_TCM	CD8 TCM	Post-ART_1y vs Pre-HIV
FGF16	1	0	0	0	1	CD8_TCM	CD8 TCM	Post-ART_1y vs Pre-HIV
RTL3	1	0	0	0	1	CD8_TCM	CD8 TCM	Post-ART_1y vs Pre-HIV
POU3F4	1	0	0	0	1	CD8_TCM	CD8 TCM	Post-ART_1y vs Pre-HIV
AC003001.1	1	0	0	0	1	CD8_TCM	CD8 TCM	Post-ART_1y vs Pre-HIV
Z83818.2	1	0	0	0	1	CD8_TCM	CD8 TCM	Post-ART_1y vs Pre-HIV
CPXCR1	1	0	0	0	1	CD8_TCM	CD8 TCM	Post-ART_1y vs Pre-HIV
TGIF2LX	1	0	0	0	1	CD8_TCM	CD8 TCM	Post-ART_1y vs Pre-HIV
AL121823.1	1	0	0	0	1	CD8_TCM	CD8 TCM	Post-ART_1y vs Pre-HIV
PABPC5-AS1	1	0	0	0	1	CD8_TCM	CD8 TCM	Post-ART_1y vs Pre-HIV
PABPC5	1	0	0	0	1	CD8_TCM	CD8 TCM	Post-ART_1y vs Pre-HIV
PCDH19	1	0	0	0	1	CD8_TCM	CD8 TCM	Post-ART_1y vs Pre-HIV
TNMD	1	0	0	0	1	CD8_TCM	CD8 TCM	Post-ART_1y vs Pre-HIV
SRPX2	1	0	0	0	1	CD8_TCM	CD8 TCM	Post-ART_1y vs Pre-HIV
TMEM35A	1	0	0	0	1	CD8_TCM	CD8 TCM	Post-ART_1y vs Pre-HIV
TCEAL6	1	0	0	0	1	CD8_TCM	CD8 TCM	Post-ART_1y vs Pre-HIV
Z70719.1	1	0	0	0	1	CD8_TCM	CD8 TCM	Post-ART_1y vs Pre-HIV
TCP11X1	1	0	0	0	1	CD8_TCM	CD8 TCM	Post-ART_1y vs Pre-HIV
NXF2	1	0	0	0	1	CD8_TCM	CD8 TCM	Post-ART_1y vs Pre-HIV
TCP11X2	1	0	0	0	1	CD8_TCM	CD8 TCM	Post-ART_1y vs Pre-HIV
TMSB15A	1	0	0	0	1	CD8_TCM	CD8 TCM	Post-ART_1y vs Pre-HIV
BHLHB9	1	0	0	0	1	CD8_TCM	CD8 TCM	Post-ART_1y vs Pre-HIV
RAB40AL	1	0	0	0	1	CD8_TCM	CD8 TCM	Post-ART_1y vs Pre-HIV
Z95624.1	1	0	0	0	1	CD8_TCM	CD8 TCM	Post-ART_1y vs Pre-HIV
NXF3	1	0	0	0	1	CD8_TCM	CD8 TCM	Post-ART_1y vs Pre-HIV
TCEAL5	1	0	0	0	1	CD8_TCM	CD8 TCM	Post-ART_1y vs Pre-HIV
TCEAL7	1	0	0	0	1	CD8_TCM	CD8 TCM	Post-ART_1y vs Pre-HIV
AL117327.1	1	0	0	0	1	CD8_TCM	CD8 TCM	Post-ART_1y vs Pre-HIV
AL021308.1	1	0	0	0	1	CD8_TCM	CD8 TCM	Post-ART_1y vs Pre-HIV
TCEAL3-AS1	1	0	0	0	1	CD8_TCM	CD8 TCM	Post-ART_1y vs Pre-HIV
TMEM31	1	0	0	0	1	CD8_TCM	CD8 TCM	Post-ART_1y vs Pre-HIV
PLP1	1	0	0	0	1	CD8_TCM	CD8 TCM	Post-ART_1y vs Pre-HIV
H2BFWT	1	0	0	0	1	CD8_TCM	CD8 TCM	Post-ART_1y vs Pre-HIV
H2BFM	1	0	0	0	1	CD8_TCM	CD8 TCM	Post-ART_1y vs Pre-HIV
ESX1	1	0	0	0	1	CD8_TCM	CD8 TCM	Post-ART_1y vs Pre-HIV
TEX13A	1	0	0	0	1	CD8_TCM	CD8 TCM	Post-ART_1y vs Pre-HIV
SERPINA7	1	0	0	0	1	CD8_TCM	CD8 TCM	Post-ART_1y vs Pre-HIV
PWWP3B	1	0	0	0	1	CD8_TCM	CD8 TCM	Post-ART_1y vs Pre-HIV
RIPPLY1	1	0	0	0	1	CD8_TCM	CD8 TCM	Post-ART_1y vs Pre-HIV
TEX13B	1	0	0	0	1	CD8_TCM	CD8 TCM	Post-ART_1y vs Pre-HIV
AL035425.3	1	0	0	0	1	CD8_TCM	CD8 TCM	Post-ART_1y vs Pre-HIV
IRS4	1	0	0	0	1	CD8_TCM	CD8 TCM	Post-ART_1y vs Pre-HIV
AL035425.1	1	0	0	0	1	CD8_TCM	CD8 TCM	Post-ART_1y vs Pre-HIV
AMMECR1-IT1	1	0	0	0	1	CD8_TCM	CD8 TCM	Post-ART_1y vs Pre-HIV
CAPN6	1	0	0	0	1	CD8_TCM	CD8 TCM	Post-ART_1y vs Pre-HIV
DCX	1	0	0	0	1	CD8_TCM	CD8 TCM	Post-ART_1y vs Pre-HIV
SERTM2	1	0	0	0	1	CD8_TCM	CD8 TCM	Post-ART_1y vs Pre-HIV
RTL4	1	0	0	0	1	CD8_TCM	CD8 TCM	Post-ART_1y vs Pre-HIV
AL023877.1	1	0	0	0	1	CD8_TCM	CD8 TCM	Post-ART_1y vs Pre-HIV
IL13RA2	1	0	0	0	1	CD8_TCM	CD8 TCM	Post-ART_1y vs Pre-HIV
RBMXL3	1	0	0	0	1	CD8_TCM	CD8 TCM	Post-ART_1y vs Pre-HIV
LUZP4	1	0	0	0	1	CD8_TCM	CD8 TCM	Post-ART_1y vs Pre-HIV
DANT1	1	0	0	0	1	CD8_TCM	CD8 TCM	Post-ART_1y vs Pre-HIV
AGTR2	1	0	0	0	1	CD8_TCM	CD8 TCM	Post-ART_1y vs Pre-HIV
SLC6A14	1	0	0	0	1	CD8_TCM	CD8 TCM	Post-ART_1y vs Pre-HIV
CT83	1	0	0	0	1	CD8_TCM	CD8 TCM	Post-ART_1y vs Pre-HIV
BX119904.2	1	0	0	0	1	CD8_TCM	CD8 TCM	Post-ART_1y vs Pre-HIV
AL772284.2	1	0	0	0	1	CD8_TCM	CD8 TCM	Post-ART_1y vs Pre-HIV
KIAA1210	1	0	0	0	1	CD8_TCM	CD8 TCM	Post-ART_1y vs Pre-HIV
CT47B1	1	0	0	0	1	CD8_TCM	CD8 TCM	Post-ART_1y vs Pre-HIV
AC008162.2	1	0	0	0	1	CD8_TCM	CD8 TCM	Post-ART_1y vs Pre-HIV
CT47A12	1	0	0	0	1	CD8_TCM	CD8 TCM	Post-ART_1y vs Pre-HIV
CT47A11	1	0	0	0	1	CD8_TCM	CD8 TCM	Post-ART_1y vs Pre-HIV
CT47A10	1	0	0	0	1	CD8_TCM	CD8 TCM	Post-ART_1y vs Pre-HIV
CT47A9	1	0	0	0	1	CD8_TCM	CD8 TCM	Post-ART_1y vs Pre-HIV
CT47A8	1	0	0	0	1	CD8_TCM	CD8 TCM	Post-ART_1y vs Pre-HIV
CT47A7	1	0	0	0	1	CD8_TCM	CD8 TCM	Post-ART_1y vs Pre-HIV
CT47A6	1	0	0	0	1	CD8_TCM	CD8 TCM	Post-ART_1y vs Pre-HIV
CT47A5	1	0	0	0	1	CD8_TCM	CD8 TCM	Post-ART_1y vs Pre-HIV
CT47A4	1	0	0	0	1	CD8_TCM	CD8 TCM	Post-ART_1y vs Pre-HIV
CT47A3	1	0	0	0	1	CD8_TCM	CD8 TCM	Post-ART_1y vs Pre-HIV
CT47A2	1	0	0	0	1	CD8_TCM	CD8 TCM	Post-ART_1y vs Pre-HIV
CT47A1	1	0	0	0	1	CD8_TCM	CD8 TCM	Post-ART_1y vs Pre-HIV
AC006144.2	1	0	0	0	1	CD8_TCM	CD8 TCM	Post-ART_1y vs Pre-HIV
AL359851.1	1	0	0	0	1	CD8_TCM	CD8 TCM	Post-ART_1y vs Pre-HIV
TEX13D	1	0	0	0	1	CD8_TCM	CD8 TCM	Post-ART_1y vs Pre-HIV
TEX13C	1	0	0	0	1	CD8_TCM	CD8 TCM	Post-ART_1y vs Pre-HIV
AL445072.1	1	0	0	0	1	CD8_TCM	CD8 TCM	Post-ART_1y vs Pre-HIV
DCAF12L2	1	0	0	0	1	CD8_TCM	CD8 TCM	Post-ART_1y vs Pre-HIV
DCAF12L1	1	0	0	0	1	CD8_TCM	CD8 TCM	Post-ART_1y vs Pre-HIV
PRR32	1	0	0	0	1	CD8_TCM	CD8 TCM	Post-ART_1y vs Pre-HIV
AL591643.1	1	0	0	0	1	CD8_TCM	CD8 TCM	Post-ART_1y vs Pre-HIV
ACTRT1	1	0	0	0	1	CD8_TCM	CD8 TCM	Post-ART_1y vs Pre-HIV
APLN	1	0	0	0	1	CD8_TCM	CD8 TCM	Post-ART_1y vs Pre-HIV
GPR119	1	0	0	0	1	CD8_TCM	CD8 TCM	Post-ART_1y vs Pre-HIV
AL135784.1	1	0	0	0	1	CD8_TCM	CD8 TCM	Post-ART_1y vs Pre-HIV
OR13H1	1	0	0	0	1	CD8_TCM	CD8 TCM	Post-ART_1y vs Pre-HIV
HS6ST2-AS1	1	0	0	0	1	CD8_TCM	CD8 TCM	Post-ART_1y vs Pre-HIV
TFDP3	1	0	0	0	1	CD8_TCM	CD8 TCM	Post-ART_1y vs Pre-HIV
AC002407.1	1	0	0	0	1	CD8_TCM	CD8 TCM	Post-ART_1y vs Pre-HIV
CCDC160	1	0	0	0	1	CD8_TCM	CD8 TCM	Post-ART_1y vs Pre-HIV
MIR503HG	1	0	0	0	1	CD8_TCM	CD8 TCM	Post-ART_1y vs Pre-HIV
AL672032.1	1	0	0	0	1	CD8_TCM	CD8 TCM	Post-ART_1y vs Pre-HIV
LINC02243	1	0	0	0	1	CD8_TCM	CD8 TCM	Post-ART_1y vs Pre-HIV
ETDB	1	0	0	0	1	CD8_TCM	CD8 TCM	Post-ART_1y vs Pre-HIV
AC234771.1	1	0	0	0	1	CD8_TCM	CD8 TCM	Post-ART_1y vs Pre-HIV
ETDA	1	0	0	0	1	CD8_TCM	CD8 TCM	Post-ART_1y vs Pre-HIV
ETDC	1	0	0	0	1	CD8_TCM	CD8 TCM	Post-ART_1y vs Pre-HIV
CT45A1	1	0	0	0	1	CD8_TCM	CD8 TCM	Post-ART_1y vs Pre-HIV
CT45A3	1	0	0	0	1	CD8_TCM	CD8 TCM	Post-ART_1y vs Pre-HIV
CT45A5	1	0	0	0	1	CD8_TCM	CD8 TCM	Post-ART_1y vs Pre-HIV
CT45A6	1	0	0	0	1	CD8_TCM	CD8 TCM	Post-ART_1y vs Pre-HIV
CT45A2	1	0	0	0	1	CD8_TCM	CD8 TCM	Post-ART_1y vs Pre-HIV
CT45A7	1	0	0	0	1	CD8_TCM	CD8 TCM	Post-ART_1y vs Pre-HIV
CT45A8	1	0	0	0	1	CD8_TCM	CD8 TCM	Post-ART_1y vs Pre-HIV
CT45A9	1	0	0	0	1	CD8_TCM	CD8 TCM	Post-ART_1y vs Pre-HIV
CT45A10	1	0	0	0	1	CD8_TCM	CD8 TCM	Post-ART_1y vs Pre-HIV
SAGE1	1	0	0	0	1	CD8_TCM	CD8 TCM	Post-ART_1y vs Pre-HIV
BRS3	1	0	0	0	1	CD8_TCM	CD8 TCM	Post-ART_1y vs Pre-HIV
AL035443.1	1	0	0	0	1	CD8_TCM	CD8 TCM	Post-ART_1y vs Pre-HIV
ZIC3	1	0	0	0	1	CD8_TCM	CD8 TCM	Post-ART_1y vs Pre-HIV
AL031386.1	1	0	0	0	1	CD8_TCM	CD8 TCM	Post-ART_1y vs Pre-HIV
FGF13-AS1	1	0	0	0	1	CD8_TCM	CD8 TCM	Post-ART_1y vs Pre-HIV
AL589987.2	1	0	0	0	1	CD8_TCM	CD8 TCM	Post-ART_1y vs Pre-HIV
FO393408.1	1	0	0	0	1	CD8_TCM	CD8 TCM	Post-ART_1y vs Pre-HIV
SOX3	1	0	0	0	1	CD8_TCM	CD8 TCM	Post-ART_1y vs Pre-HIV
AL844175.1	1	0	0	0	1	CD8_TCM	CD8 TCM	Post-ART_1y vs Pre-HIV
CDR1	1	0	0	0	1	CD8_TCM	CD8 TCM	Post-ART_1y vs Pre-HIV
AL451048.1	1	0	0	0	1	CD8_TCM	CD8 TCM	Post-ART_1y vs Pre-HIV
SPANXB1	1	0	0	0	1	CD8_TCM	CD8 TCM	Post-ART_1y vs Pre-HIV
SPANXC	1	0	0	0	1	CD8_TCM	CD8 TCM	Post-ART_1y vs Pre-HIV
SPANXA1	1	0	0	0	1	CD8_TCM	CD8 TCM	Post-ART_1y vs Pre-HIV
SPANXA2	1	0	0	0	1	CD8_TCM	CD8 TCM	Post-ART_1y vs Pre-HIV
AC235097.1	1	0	0	0	1	CD8_TCM	CD8 TCM	Post-ART_1y vs Pre-HIV
SPANXD	1	0	0	0	1	CD8_TCM	CD8 TCM	Post-ART_1y vs Pre-HIV
MAGEC3	1	0	0	0	1	CD8_TCM	CD8 TCM	Post-ART_1y vs Pre-HIV
MAGEC1	1	0	0	0	1	CD8_TCM	CD8 TCM	Post-ART_1y vs Pre-HIV
MAGEC2	1	0	0	0	1	CD8_TCM	CD8 TCM	Post-ART_1y vs Pre-HIV
SPANXN4	1	0	0	0	1	CD8_TCM	CD8 TCM	Post-ART_1y vs Pre-HIV
SPANXN3	1	0	0	0	1	CD8_TCM	CD8 TCM	Post-ART_1y vs Pre-HIV
AL713923.1	1	0	0	0	1	CD8_TCM	CD8 TCM	Post-ART_1y vs Pre-HIV
SPANXN1	1	0	0	0	1	CD8_TCM	CD8 TCM	Post-ART_1y vs Pre-HIV
SLITRK2	1	0	0	0	1	CD8_TCM	CD8 TCM	Post-ART_1y vs Pre-HIV
CXorf51B	1	0	0	0	1	CD8_TCM	CD8 TCM	Post-ART_1y vs Pre-HIV
CXorf51A	1	0	0	0	1	CD8_TCM	CD8 TCM	Post-ART_1y vs Pre-HIV
L29074.1	1	0	0	0	1	CD8_TCM	CD8 TCM	Post-ART_1y vs Pre-HIV
AC002368.1	1	0	0	0	1	CD8_TCM	CD8 TCM	Post-ART_1y vs Pre-HIV
AFF2-IT1	1	0	0	0	1	CD8_TCM	CD8 TCM	Post-ART_1y vs Pre-HIV
AC231656.1	1	0	0	0	1	CD8_TCM	CD8 TCM	Post-ART_1y vs Pre-HIV
MAGEA9B	1	0	0	0	1	CD8_TCM	CD8 TCM	Post-ART_1y vs Pre-HIV
HSFX2	1	0	0	0	1	CD8_TCM	CD8 TCM	Post-ART_1y vs Pre-HIV
MAGEA11	1	0	0	0	1	CD8_TCM	CD8 TCM	Post-ART_1y vs Pre-HIV
HSFX1	1	0	0	0	1	CD8_TCM	CD8 TCM	Post-ART_1y vs Pre-HIV
MAGEA9	1	0	0	0	1	CD8_TCM	CD8 TCM	Post-ART_1y vs Pre-HIV
MAGEA8-AS1	1	0	0	0	1	CD8_TCM	CD8 TCM	Post-ART_1y vs Pre-HIV
AF274573.1	1	0	0	0	1	CD8_TCM	CD8 TCM	Post-ART_1y vs Pre-HIV
GPR50-AS1	1	0	0	0	1	CD8_TCM	CD8 TCM	Post-ART_1y vs Pre-HIV
GPR50	1	0	0	0	1	CD8_TCM	CD8 TCM	Post-ART_1y vs Pre-HIV
KC877982.1	1	0	0	0	1	CD8_TCM	CD8 TCM	Post-ART_1y vs Pre-HIV
BX546450.2	1	0	0	0	1	CD8_TCM	CD8 TCM	Post-ART_1y vs Pre-HIV
BX546450.1	1	0	0	0	1	CD8_TCM	CD8 TCM	Post-ART_1y vs Pre-HIV
FATE1	1	0	0	0	1	CD8_TCM	CD8 TCM	Post-ART_1y vs Pre-HIV
MAGEA4-AS1	1	0	0	0	1	CD8_TCM	CD8 TCM	Post-ART_1y vs Pre-HIV
MAGEA4	1	0	0	0	1	CD8_TCM	CD8 TCM	Post-ART_1y vs Pre-HIV
MAGEA10	1	0	0	0	1	CD8_TCM	CD8 TCM	Post-ART_1y vs Pre-HIV
AC116666.1	1	0	0	0	1	CD8_TCM	CD8 TCM	Post-ART_1y vs Pre-HIV
GABRQ	1	0	0	0	1	CD8_TCM	CD8 TCM	Post-ART_1y vs Pre-HIV
MAGEA3	1	0	0	0	1	CD8_TCM	CD8 TCM	Post-ART_1y vs Pre-HIV
CSAG2	1	0	0	0	1	CD8_TCM	CD8 TCM	Post-ART_1y vs Pre-HIV
MAGEA2B	1	0	0	0	1	CD8_TCM	CD8 TCM	Post-ART_1y vs Pre-HIV
CSAG1	1	0	0	0	1	CD8_TCM	CD8 TCM	Post-ART_1y vs Pre-HIV
MAGEA12	1	0	0	0	1	CD8_TCM	CD8 TCM	Post-ART_1y vs Pre-HIV
AC244102.1	1	0	0	0	1	CD8_TCM	CD8 TCM	Post-ART_1y vs Pre-HIV
MAGEA2	1	0	0	0	1	CD8_TCM	CD8 TCM	Post-ART_1y vs Pre-HIV
CSAG3	1	0	0	0	1	CD8_TCM	CD8 TCM	Post-ART_1y vs Pre-HIV
MAGEA6	1	0	0	0	1	CD8_TCM	CD8 TCM	Post-ART_1y vs Pre-HIV
AC244102.3	1	0	0	0	1	CD8_TCM	CD8 TCM	Post-ART_1y vs Pre-HIV
U82671.1	1	0	0	0	1	CD8_TCM	CD8 TCM	Post-ART_1y vs Pre-HIV
MAGEA1	1	0	0	0	1	CD8_TCM	CD8 TCM	Post-ART_1y vs Pre-HIV
AC236972.3	1	0	0	0	1	CD8_TCM	CD8 TCM	Post-ART_1y vs Pre-HIV
AC236972.4	1	0	0	0	1	CD8_TCM	CD8 TCM	Post-ART_1y vs Pre-HIV
BGN	1	0	0	0	1	CD8_TCM	CD8 TCM	Post-ART_1y vs Pre-HIV
DUSP9	1	0	0	0	1	CD8_TCM	CD8 TCM	Post-ART_1y vs Pre-HIV
PLXNB3	1	0	0	0	1	CD8_TCM	CD8 TCM	Post-ART_1y vs Pre-HIV
SRPK3	1	0	0	0	1	CD8_TCM	CD8 TCM	Post-ART_1y vs Pre-HIV
U52112.1	1	0	0	0	1	CD8_TCM	CD8 TCM	Post-ART_1y vs Pre-HIV
OPN1LW	1	0	0	0	1	CD8_TCM	CD8 TCM	Post-ART_1y vs Pre-HIV
OPN1MW	1	0	0	0	1	CD8_TCM	CD8 TCM	Post-ART_1y vs Pre-HIV
OPN1MW2	1	0	0	0	1	CD8_TCM	CD8 TCM	Post-ART_1y vs Pre-HIV
OPN1MW3	1	0	0	0	1	CD8_TCM	CD8 TCM	Post-ART_1y vs Pre-HIV
TEX28	1	0	0	0	1	CD8_TCM	CD8 TCM	Post-ART_1y vs Pre-HIV
AC244090.3	1	0	0	0	1	CD8_TCM	CD8 TCM	Post-ART_1y vs Pre-HIV
FAM223A	1	0	0	0	1	CD8_TCM	CD8 TCM	Post-ART_1y vs Pre-HIV
CTAG1A	1	0	0	0	1	CD8_TCM	CD8 TCM	Post-ART_1y vs Pre-HIV
CTAG1B	1	0	0	0	1	CD8_TCM	CD8 TCM	Post-ART_1y vs Pre-HIV
FAM223B	1	0	0	0	1	CD8_TCM	CD8 TCM	Post-ART_1y vs Pre-HIV
CTAG2	1	0	0	0	1	CD8_TCM	CD8 TCM	Post-ART_1y vs Pre-HIV
H2AFB1	1	0	0	0	1	CD8_TCM	CD8 TCM	Post-ART_1y vs Pre-HIV
H2AFB2	1	0	0	0	1	CD8_TCM	CD8 TCM	Post-ART_1y vs Pre-HIV
F8A2	1	0	0	0	1	CD8_TCM	CD8 TCM	Post-ART_1y vs Pre-HIV
H2AFB3	1	0	0	0	1	CD8_TCM	CD8 TCM	Post-ART_1y vs Pre-HIV
WASIR1	1	0	0	0	1	CD8_TCM	CD8 TCM	Post-ART_1y vs Pre-HIV
SRY	1	0	0	0	1	CD8_TCM	CD8 TCM	Post-ART_1y vs Pre-HIV
TGIF2LY	1	0	0	0	1	CD8_TCM	CD8 TCM	Post-ART_1y vs Pre-HIV
AC012078.2	1	0	0	0	1	CD8_TCM	CD8 TCM	Post-ART_1y vs Pre-HIV
AC010722.1	1	0	0	0	1	CD8_TCM	CD8 TCM	Post-ART_1y vs Pre-HIV
TSPY2	1	0	0	0	1	CD8_TCM	CD8 TCM	Post-ART_1y vs Pre-HIV
LINC00280	1	0	0	0	1	CD8_TCM	CD8 TCM	Post-ART_1y vs Pre-HIV
TTTY1B	1	0	0	0	1	CD8_TCM	CD8 TCM	Post-ART_1y vs Pre-HIV
TTTY2B	1	0	0	0	1	CD8_TCM	CD8 TCM	Post-ART_1y vs Pre-HIV
TTTY21B	1	0	0	0	1	CD8_TCM	CD8 TCM	Post-ART_1y vs Pre-HIV
TTTY7	1	0	0	0	1	CD8_TCM	CD8 TCM	Post-ART_1y vs Pre-HIV
TTTY8B	1	0	0	0	1	CD8_TCM	CD8 TCM	Post-ART_1y vs Pre-HIV
AMELY	1	0	0	0	1	CD8_TCM	CD8 TCM	Post-ART_1y vs Pre-HIV
AC011297.1	1	0	0	0	1	CD8_TCM	CD8 TCM	Post-ART_1y vs Pre-HIV
TTTY12	1	0	0	0	1	CD8_TCM	CD8 TCM	Post-ART_1y vs Pre-HIV
AC064829.1	1	0	0	0	1	CD8_TCM	CD8 TCM	Post-ART_1y vs Pre-HIV
TTTY19	1	0	0	0	1	CD8_TCM	CD8 TCM	Post-ART_1y vs Pre-HIV
TTTY20	1	0	0	0	1	CD8_TCM	CD8 TCM	Post-ART_1y vs Pre-HIV
TSPY4	1	0	0	0	1	CD8_TCM	CD8 TCM	Post-ART_1y vs Pre-HIV
TSPY8	1	0	0	0	1	CD8_TCM	CD8 TCM	Post-ART_1y vs Pre-HIV
FAM197Y7	1	0	0	0	1	CD8_TCM	CD8 TCM	Post-ART_1y vs Pre-HIV
FAM197Y6	1	0	0	0	1	CD8_TCM	CD8 TCM	Post-ART_1y vs Pre-HIV
TSPY3	1	0	0	0	1	CD8_TCM	CD8 TCM	Post-ART_1y vs Pre-HIV
TSPY1	1	0	0	0	1	CD8_TCM	CD8 TCM	Post-ART_1y vs Pre-HIV
TSPY9P	1	0	0	0	1	CD8_TCM	CD8 TCM	Post-ART_1y vs Pre-HIV
TSPY10	1	0	0	0	1	CD8_TCM	CD8 TCM	Post-ART_1y vs Pre-HIV
TTTY8	1	0	0	0	1	CD8_TCM	CD8 TCM	Post-ART_1y vs Pre-HIV
TTTY7B	1	0	0	0	1	CD8_TCM	CD8 TCM	Post-ART_1y vs Pre-HIV
TTTY21	1	0	0	0	1	CD8_TCM	CD8 TCM	Post-ART_1y vs Pre-HIV
TTTY2	1	0	0	0	1	CD8_TCM	CD8 TCM	Post-ART_1y vs Pre-HIV
TTTY1	1	0	0	0	1	CD8_TCM	CD8 TCM	Post-ART_1y vs Pre-HIV
AC010891.1	1	0	0	0	1	CD8_TCM	CD8 TCM	Post-ART_1y vs Pre-HIV
TTTY23	1	0	0	0	1	CD8_TCM	CD8 TCM	Post-ART_1y vs Pre-HIV
VCY	1	0	0	0	1	CD8_TCM	CD8 TCM	Post-ART_1y vs Pre-HIV
VCY1B	1	0	0	0	1	CD8_TCM	CD8 TCM	Post-ART_1y vs Pre-HIV
AC010723.1	1	0	0	0	1	CD8_TCM	CD8 TCM	Post-ART_1y vs Pre-HIV
FAM41AY1	1	0	0	0	1	CD8_TCM	CD8 TCM	Post-ART_1y vs Pre-HIV
FAM224B	1	0	0	0	1	CD8_TCM	CD8 TCM	Post-ART_1y vs Pre-HIV
CDY2B	1	0	0	0	1	CD8_TCM	CD8 TCM	Post-ART_1y vs Pre-HIV
CDY2A	1	0	0	0	1	CD8_TCM	CD8 TCM	Post-ART_1y vs Pre-HIV
FAM224A	1	0	0	0	1	CD8_TCM	CD8 TCM	Post-ART_1y vs Pre-HIV
FAM41AY2	1	0	0	0	1	CD8_TCM	CD8 TCM	Post-ART_1y vs Pre-HIV
AC022486.1	1	0	0	0	1	CD8_TCM	CD8 TCM	Post-ART_1y vs Pre-HIV
TTTY9B	1	0	0	0	1	CD8_TCM	CD8 TCM	Post-ART_1y vs Pre-HIV
AC007244.1	1	0	0	0	1	CD8_TCM	CD8 TCM	Post-ART_1y vs Pre-HIV
AC009494.2	1	0	0	0	1	CD8_TCM	CD8 TCM	Post-ART_1y vs Pre-HIV
RPS4Y2	1	0	0	0	1	CD8_TCM	CD8 TCM	Post-ART_1y vs Pre-HIV
AC007876.1	1	0	0	0	1	CD8_TCM	CD8 TCM	Post-ART_1y vs Pre-HIV
RBMY1B	1	0	0	0	1	CD8_TCM	CD8 TCM	Post-ART_1y vs Pre-HIV
RBMY1A1	1	0	0	0	1	CD8_TCM	CD8 TCM	Post-ART_1y vs Pre-HIV
TTTY13	1	0	0	0	1	CD8_TCM	CD8 TCM	Post-ART_1y vs Pre-HIV
AC024236.1	1	0	0	0	1	CD8_TCM	CD8 TCM	Post-ART_1y vs Pre-HIV
RBMY1D	1	0	0	0	1	CD8_TCM	CD8 TCM	Post-ART_1y vs Pre-HIV
RBMY1E	1	0	0	0	1	CD8_TCM	CD8 TCM	Post-ART_1y vs Pre-HIV
PRY2	1	0	0	0	1	CD8_TCM	CD8 TCM	Post-ART_1y vs Pre-HIV
AC007359.1	1	0	0	0	1	CD8_TCM	CD8 TCM	Post-ART_1y vs Pre-HIV
TTTY6B	1	0	0	0	1	CD8_TCM	CD8 TCM	Post-ART_1y vs Pre-HIV
RBMY1F	1	0	0	0	1	CD8_TCM	CD8 TCM	Post-ART_1y vs Pre-HIV
TTTY5	1	0	0	0	1	CD8_TCM	CD8 TCM	Post-ART_1y vs Pre-HIV
RBMY1J	1	0	0	0	1	CD8_TCM	CD8 TCM	Post-ART_1y vs Pre-HIV
AC008175.1	1	0	0	0	1	CD8_TCM	CD8 TCM	Post-ART_1y vs Pre-HIV
TTTY6	1	0	0	0	1	CD8_TCM	CD8 TCM	Post-ART_1y vs Pre-HIV
PRY	1	0	0	0	1	CD8_TCM	CD8 TCM	Post-ART_1y vs Pre-HIV
TTTY17A	1	0	0	0	1	CD8_TCM	CD8 TCM	Post-ART_1y vs Pre-HIV
TTTY4	1	0	0	0	1	CD8_TCM	CD8 TCM	Post-ART_1y vs Pre-HIV
BPY2	1	0	0	0	1	CD8_TCM	CD8 TCM	Post-ART_1y vs Pre-HIV
DAZ1	1	0	0	0	1	CD8_TCM	CD8 TCM	Post-ART_1y vs Pre-HIV
DAZ2	1	0	0	0	1	CD8_TCM	CD8 TCM	Post-ART_1y vs Pre-HIV
PRYP3	1	0	0	0	1	CD8_TCM	CD8 TCM	Post-ART_1y vs Pre-HIV
TTTY3B	1	0	0	0	1	CD8_TCM	CD8 TCM	Post-ART_1y vs Pre-HIV
CDY1B	1	0	0	0	1	CD8_TCM	CD8 TCM	Post-ART_1y vs Pre-HIV
TTTY17B	1	0	0	0	1	CD8_TCM	CD8 TCM	Post-ART_1y vs Pre-HIV
TTTY4B	1	0	0	0	1	CD8_TCM	CD8 TCM	Post-ART_1y vs Pre-HIV
BPY2B	1	0	0	0	1	CD8_TCM	CD8 TCM	Post-ART_1y vs Pre-HIV
DAZ3	1	0	0	0	1	CD8_TCM	CD8 TCM	Post-ART_1y vs Pre-HIV
BPY2C	1	0	0	0	1	CD8_TCM	CD8 TCM	Post-ART_1y vs Pre-HIV
TTTY4C	1	0	0	0	1	CD8_TCM	CD8 TCM	Post-ART_1y vs Pre-HIV
TTTY17C	1	0	0	0	1	CD8_TCM	CD8 TCM	Post-ART_1y vs Pre-HIV
CDY1	1	0	0	0	1	CD8_TCM	CD8 TCM	Post-ART_1y vs Pre-HIV
TTTY3	1	0	0	0	1	CD8_TCM	CD8 TCM	Post-ART_1y vs Pre-HIV
AC145212.1	1	0	0	0	1	CD8_TCM	CD8 TCM	Post-ART_1y vs Pre-HIV
AC011043.2	1	0	0	0	1	CD8_TCM	CD8 TCM	Post-ART_1y vs Pre-HIV
AC011841.1	1	0	0	0	1	CD8_TCM	CD8 TCM	Post-ART_1y vs Pre-HIV
BX072566.1	1	0	0	0	1	CD8_TCM	CD8 TCM	Post-ART_1y vs Pre-HIV
AC213203.2	1	0	0	0	1	CD8_TCM	CD8 TCM	Post-ART_1y vs Pre-HIV
AC213203.1	1	0	0	0	1	CD8_TCM	CD8 TCM	Post-ART_1y vs Pre-HIV
AC233755.2	1	0	0	0	1	CD8_TCM	CD8 TCM	Post-ART_1y vs Pre-HIV
AC233755.1	1	0	0	0	1	CD8_TCM	CD8 TCM	Post-ART_1y vs Pre-HIV
AC136352.3	1	0	0	0	1	CD8_TCM	CD8 TCM	Post-ART_1y vs Pre-HIV
AC136352.2	1	0	0	0	1	CD8_TCM	CD8 TCM	Post-ART_1y vs Pre-HIV
AC171558.3	1	0	0	0	1	CD8_TCM	CD8 TCM	Post-ART_1y vs Pre-HIV
AC171558.1	1	0	0	0	1	CD8_TCM	CD8 TCM	Post-ART_1y vs Pre-HIV
AC133551.1	1	0	0	0	1	CD8_TCM	CD8 TCM	Post-ART_1y vs Pre-HIV
AC136612.1	1	0	0	0	1	CD8_TCM	CD8 TCM	Post-ART_1y vs Pre-HIV
AC136616.1	1	0	0	0	1	CD8_TCM	CD8 TCM	Post-ART_1y vs Pre-HIV
AC136616.3	1	0	0	0	1	CD8_TCM	CD8 TCM	Post-ART_1y vs Pre-HIV
AC136616.2	1	0	0	0	1	CD8_TCM	CD8 TCM	Post-ART_1y vs Pre-HIV
AC141272.1	1	0	0	0	1	CD8_TCM	CD8 TCM	Post-ART_1y vs Pre-HIV
AC023491.2	1	0	0	0	1	CD8_TCM	CD8 TCM	Post-ART_1y vs Pre-HIV
AC007325.1	1	0	0	0	1	CD8_TCM	CD8 TCM	Post-ART_1y vs Pre-HIV
CNOT6L	2.04292264690807e-91	-0.570112049035193	0.91	0.968	7.47464538050724e-87	CD8_TEF	CD8 TEF	Post-ART_1y vs Pre-HIV
FYN	3.30259653193453e-78	-0.447940406952597	0.975	0.99	1.20835401910421e-73	CD8_TEF	CD8 TEF	Post-ART_1y vs Pre-HIV
SYTL3	2.69976022863781e-62	-0.521203208453362	0.82	0.902	9.87788272454003e-58	CD8_TEF	CD8 TEF	Post-ART_1y vs Pre-HIV
CMIP	1.21375188016623e-61	-0.56473808459454	0.768	0.864	4.44087537915221e-57	CD8_TEF	CD8 TEF	Post-ART_1y vs Pre-HIV
ST6GAL1	7.14958544913326e-37	0.661359641619787	0.371	0.228	2.61589032412888e-32	CD8_TEF	CD8 TEF	Post-ART_1y vs Pre-HIV
FKBP5	2.75334432078528e-34	-0.54921157591116	0.343	0.455	1.00739362008892e-29	CD8_TEF	CD8 TEF	Post-ART_1y vs Pre-HIV
ZHX2	1.69471675233803e-33	-0.71552143538488	0.356	0.515	6.20062965345439e-29	CD8_TEF	CD8 TEF	Post-ART_1y vs Pre-HIV
CRYBG1	2.57085789984932e-30	-0.441074504867377	0.453	0.579	9.40625488396869e-26	CD8_TEF	CD8 TEF	Post-ART_1y vs Pre-HIV
IFRD1	3.14022497129269e-30	0.55422862488299	0.404	0.275	1.14894551249657e-25	CD8_TEF	CD8 TEF	Post-ART_1y vs Pre-HIV
SKAP1	3.22558598237515e-30	0.418727203776663	0.939	0.847	1.18017739923142e-25	CD8_TEF	CD8 TEF	Post-ART_1y vs Pre-HIV
SMAP2	1.27962204857065e-28	-0.404198644507551	0.53	0.635	4.68188115131028e-24	CD8_TEF	CD8 TEF	Post-ART_1y vs Pre-HIV
AKNA	1.05469531322897e-27	-0.382348347572047	0.696	0.775	3.85891921204214e-23	CD8_TEF	CD8 TEF	Post-ART_1y vs Pre-HIV
ETS1	1.34962849943727e-27	-0.311771915573987	0.66	0.725	4.93802075374109e-23	CD8_TEF	CD8 TEF	Post-ART_1y vs Pre-HIV
RAP1GAP2	3.42226425694798e-27	0.446431392771632	0.656	0.521	1.25213804633213e-22	CD8_TEF	CD8 TEF	Post-ART_1y vs Pre-HIV
PIP4K2A	1.0911336676834e-26	-0.30071903624352	0.848	0.896	3.99223986332004e-22	CD8_TEF	CD8 TEF	Post-ART_1y vs Pre-HIV
JUNB	2.31465744879254e-26	0.460070492625515	0.585	0.452	8.46886867364214e-22	CD8_TEF	CD8 TEF	Post-ART_1y vs Pre-HIV
PRKCQ	3.11181117388539e-26	-0.345656617756683	0.539	0.644	1.13854947230119e-21	CD8_TEF	CD8 TEF	Post-ART_1y vs Pre-HIV
MVB12B	6.52123459676187e-26	-0.472148901224416	0.391	0.514	2.38598931426323e-21	CD8_TEF	CD8 TEF	Post-ART_1y vs Pre-HIV
RFTN1	1.92866963925372e-24	-0.362303280475594	0.528	0.626	7.05661647610153e-20	CD8_TEF	CD8 TEF	Post-ART_1y vs Pre-HIV
STAT4	1.47275505779334e-23	-0.340776820186257	0.814	0.876	5.38851620545426e-19	CD8_TEF	CD8 TEF	Post-ART_1y vs Pre-HIV
ABHD2	1.4785280962485e-23	-0.352207026029174	0.389	0.493	5.40963859855402e-19	CD8_TEF	CD8 TEF	Post-ART_1y vs Pre-HIV
HIST1H1E	1.38019871098002e-22	0.435060125526862	0.331	0.218	5.0498710437337e-18	CD8_TEF	CD8 TEF	Post-ART_1y vs Pre-HIV
MALAT1	1.59468896888696e-22	0.0666627864046081	1	1	5.83464799936361e-18	CD8_TEF	CD8 TEF	Post-ART_1y vs Pre-HIV
LINC01619	3.19209872354433e-22	-0.392586595834389	0.907	0.923	1.1679250809704e-17	CD8_TEF	CD8 TEF	Post-ART_1y vs Pre-HIV
TSPOAP1-AS1	4.13605368824797e-22	-0.646576525884252	0.248	0.365	1.51329932345617e-17	CD8_TEF	CD8 TEF	Post-ART_1y vs Pre-HIV
SKAP2	6.12517933647169e-22	0.513997188466157	0.239	0.142	2.24108061562826e-17	CD8_TEF	CD8 TEF	Post-ART_1y vs Pre-HIV
CTPS1	9.88017618899026e-22	0.521096982125272	0.387	0.264	3.61495886402775e-17	CD8_TEF	CD8 TEF	Post-ART_1y vs Pre-HIV
AC105402.3	1.42340605358592e-21	0.771424572030625	0.32	0.247	5.20795806886018e-17	CD8_TEF	CD8 TEF	Post-ART_1y vs Pre-HIV
SSBP3	1.72130680576223e-21	0.425662979267332	0.388	0.271	6.29791734092285e-17	CD8_TEF	CD8 TEF	Post-ART_1y vs Pre-HIV
PTPN12	1.76722862071977e-21	-0.371137005468438	0.405	0.505	6.4659360774895e-17	CD8_TEF	CD8 TEF	Post-ART_1y vs Pre-HIV
SLA2	3.04132976328177e-21	-0.389704042635912	0.449	0.55	1.11276173378953e-16	CD8_TEF	CD8 TEF	Post-ART_1y vs Pre-HIV
RPS2	8.36722325523788e-21	0.376663258378087	0.882	0.811	3.06139964462643e-16	CD8_TEF	CD8 TEF	Post-ART_1y vs Pre-HIV
RPS6KA3	8.80789323214941e-21	-0.409276367485538	0.465	0.566	3.22263197577883e-16	CD8_TEF	CD8 TEF	Post-ART_1y vs Pre-HIV
INPP5D	1.22316873900941e-20	-0.336934134634702	0.617	0.697	4.47532978228763e-16	CD8_TEF	CD8 TEF	Post-ART_1y vs Pre-HIV
FBXW11	1.77355785595875e-20	-0.412546902503726	0.26	0.373	6.48909348338189e-16	CD8_TEF	CD8 TEF	Post-ART_1y vs Pre-HIV
PPP2R5C	2.8943373763116e-20	-0.257885742672526	0.951	0.966	1.05898015924489e-15	CD8_TEF	CD8 TEF	Post-ART_1y vs Pre-HIV
ITPKB	3.09851990779663e-20	-0.474393423379224	0.259	0.369	1.13368646386463e-15	CD8_TEF	CD8 TEF	Post-ART_1y vs Pre-HIV
ARID5B	5.05502636819499e-20	-0.368443143214695	0.433	0.545	1.84953304759518e-15	CD8_TEF	CD8 TEF	Post-ART_1y vs Pre-HIV
TNIK	1.04462356994026e-19	0.420906617698817	0.647	0.535	3.82206871769744e-15	CD8_TEF	CD8 TEF	Post-ART_1y vs Pre-HIV
NASP	2.41141692885248e-19	0.435841537910816	0.315	0.216	8.82289225928546e-15	CD8_TEF	CD8 TEF	Post-ART_1y vs Pre-HIV
RNF213	6.67042365752343e-19	0.325025109926275	0.881	0.806	2.44057460781467e-14	CD8_TEF	CD8 TEF	Post-ART_1y vs Pre-HIV
NIBAN1	1.36117150850211e-18	-0.457612255014911	0.632	0.719	4.98025431530754e-14	CD8_TEF	CD8 TEF	Post-ART_1y vs Pre-HIV
MACF1	2.38829932860108e-18	0.389457373083557	0.782	0.679	8.73830958348562e-14	CD8_TEF	CD8 TEF	Post-ART_1y vs Pre-HIV
PARP8	2.8161635213708e-18	-0.245148390559124	0.926	0.941	1.03037790919915e-13	CD8_TEF	CD8 TEF	Post-ART_1y vs Pre-HIV
TBC1D5	7.9229556984845e-18	0.413692631793857	0.658	0.53	2.89885103096151e-13	CD8_TEF	CD8 TEF	Post-ART_1y vs Pre-HIV
ARHGAP10	3.37489928651131e-17	0.510653158215201	0.211	0.122	1.23480815094876e-12	CD8_TEF	CD8 TEF	Post-ART_1y vs Pre-HIV
MAPKAP1	3.77022585875928e-17	0.389367912428223	0.257	0.166	1.37945023720285e-12	CD8_TEF	CD8 TEF	Post-ART_1y vs Pre-HIV
AUTS2	5.02896589109467e-17	-0.478076525434076	0.425	0.525	1.83999804023372e-12	CD8_TEF	CD8 TEF	Post-ART_1y vs Pre-HIV
GADD45B	7.53395691634264e-17	0.353124271589524	0.258	0.179	2.75652415655144e-12	CD8_TEF	CD8 TEF	Post-ART_1y vs Pre-HIV
CMC2	8.11973797754552e-17	0.361787673906738	0.268	0.177	2.97084973122435e-12	CD8_TEF	CD8 TEF	Post-ART_1y vs Pre-HIV
KLHL5	2.31101273987102e-16	-0.347742502195745	0.125	0.208	8.45553341264009e-12	CD8_TEF	CD8 TEF	Post-ART_1y vs Pre-HIV
RASGRP1	2.51936510093689e-16	-0.336833586561292	0.525	0.611	9.2178530313079e-12	CD8_TEF	CD8 TEF	Post-ART_1y vs Pre-HIV
SYNE1	3.72921354088096e-16	0.259805413270932	0.912	0.84	1.36444465033753e-11	CD8_TEF	CD8 TEF	Post-ART_1y vs Pre-HIV
KYAT3	3.77044565041481e-16	-0.329282715268909	0.071	0.136	1.37953065457377e-11	CD8_TEF	CD8 TEF	Post-ART_1y vs Pre-HIV
BACH2	1.01747101801316e-15	-0.931445280781906	0.185	0.288	3.72272296070656e-11	CD8_TEF	CD8 TEF	Post-ART_1y vs Pre-HIV
IER2	1.05168490848693e-15	0.352993588167996	0.457	0.356	3.84790474317197e-11	CD8_TEF	CD8 TEF	Post-ART_1y vs Pre-HIV
EIF4G3	1.18643434657374e-15	0.42012723279311	0.603	0.509	4.34092598724401e-11	CD8_TEF	CD8 TEF	Post-ART_1y vs Pre-HIV
PIK3R1	1.73663428669011e-15	-0.185835712171484	0.85	0.882	6.35399752814178e-11	CD8_TEF	CD8 TEF	Post-ART_1y vs Pre-HIV
WIPF1	1.77380499425552e-15	-0.253273430839265	0.687	0.758	6.4899977129821e-11	CD8_TEF	CD8 TEF	Post-ART_1y vs Pre-HIV
PDE3B	1.85995656220542e-15	-0.235842146637115	0.779	0.83	6.80520906979718e-11	CD8_TEF	CD8 TEF	Post-ART_1y vs Pre-HIV
ITK	1.90619497244802e-15	-0.244191517765873	0.495	0.575	6.9743861651928e-11	CD8_TEF	CD8 TEF	Post-ART_1y vs Pre-HIV
PHF20	2.85164662731599e-15	-0.314391962999078	0.502	0.582	1.04336046800237e-10	CD8_TEF	CD8 TEF	Post-ART_1y vs Pre-HIV
NAA50	3.15862722077615e-15	-0.307927735845055	0.513	0.611	1.15567852753758e-10	CD8_TEF	CD8 TEF	Post-ART_1y vs Pre-HIV
OSBPL3	3.71187465508405e-15	0.342499358042693	0.295	0.216	1.35810069880215e-10	CD8_TEF	CD8 TEF	Post-ART_1y vs Pre-HIV
SSH2	6.15369178564045e-15	-0.369564439989945	0.593	0.685	2.25151275053013e-10	CD8_TEF	CD8 TEF	Post-ART_1y vs Pre-HIV
AC123512.1	6.55696259295649e-15	-0.279231747823697	0.048	0.106	2.39906147351092e-10	CD8_TEF	CD8 TEF	Post-ART_1y vs Pre-HIV
TANK	7.49292000356529e-15	-0.433723338688662	0.432	0.537	2.74150957090447e-10	CD8_TEF	CD8 TEF	Post-ART_1y vs Pre-HIV
ARHGAP26	8.7778327416374e-15	0.298600781440054	0.801	0.71	3.21163344351029e-10	CD8_TEF	CD8 TEF	Post-ART_1y vs Pre-HIV
CAPZA1	8.92897869827222e-15	-0.297764052604886	0.525	0.619	3.26693472612384e-10	CD8_TEF	CD8 TEF	Post-ART_1y vs Pre-HIV
RBM26	9.2413586382189e-15	-0.316773251099421	0.415	0.507	3.38122829855153e-10	CD8_TEF	CD8 TEF	Post-ART_1y vs Pre-HIV
SNTB1	1.16272626829544e-14	0.428266886522343	0.319	0.222	4.25418287043935e-10	CD8_TEF	CD8 TEF	Post-ART_1y vs Pre-HIV
MTRNR2L8	1.42052133098164e-14	0.0121697888860401	0.624	0.577	5.19740344579564e-10	CD8_TEF	CD8 TEF	Post-ART_1y vs Pre-HIV
MAP2K6	1.8300580328796e-14	0.315648612720233	0.094	0.045	6.69581633069987e-10	CD8_TEF	CD8 TEF	Post-ART_1y vs Pre-HIV
TNRC6A	2.04579041668978e-14	-0.297237942923182	0.499	0.592	7.48513797658456e-10	CD8_TEF	CD8 TEF	Post-ART_1y vs Pre-HIV
UTRN	2.23758792015038e-14	0.260090186467361	0.962	0.908	8.18688668224619e-10	CD8_TEF	CD8 TEF	Post-ART_1y vs Pre-HIV
ST3GAL1	2.53592903906115e-14	-0.300641631705331	0.316	0.397	9.27845716811692e-10	CD8_TEF	CD8 TEF	Post-ART_1y vs Pre-HIV
TOP1	2.555021552296e-14	0.296664347327883	0.596	0.515	9.34831285554059e-10	CD8_TEF	CD8 TEF	Post-ART_1y vs Pre-HIV
RAP1A	2.66490109874496e-14	-0.30640808767615	0.5	0.586	9.75034014008808e-10	CD8_TEF	CD8 TEF	Post-ART_1y vs Pre-HIV
RASA3	2.90202492052952e-14	-0.390494585366955	0.656	0.738	1.06179287792334e-09	CD8_TEF	CD8 TEF	Post-ART_1y vs Pre-HIV
FBXW7	2.9143497201926e-14	0.321775644610277	0.734	0.651	1.06630227562407e-09	CD8_TEF	CD8 TEF	Post-ART_1y vs Pre-HIV
RNF115	6.04272858641279e-14	-0.247625034213491	0.379	0.46	2.21091353519671e-09	CD8_TEF	CD8 TEF	Post-ART_1y vs Pre-HIV
LRRC8C	6.24732922185525e-14	-0.355901943938526	0.46	0.532	2.2857728156924e-09	CD8_TEF	CD8 TEF	Post-ART_1y vs Pre-HIV
GRK5	6.97800192220304e-14	-0.4209435408223	0.397	0.501	2.55311134329565e-09	CD8_TEF	CD8 TEF	Post-ART_1y vs Pre-HIV
CBLB	1.24132244688197e-13	-0.174629319245885	0.909	0.932	4.54175056865177e-09	CD8_TEF	CD8 TEF	Post-ART_1y vs Pre-HIV
STK4	1.24639477424076e-13	-0.246256299589113	0.742	0.802	4.56030919999209e-09	CD8_TEF	CD8 TEF	Post-ART_1y vs Pre-HIV
RALA	1.4694569232491e-13	-0.385238019605177	0.111	0.185	5.37644899078381e-09	CD8_TEF	CD8 TEF	Post-ART_1y vs Pre-HIV
RGCC	1.90920103313238e-13	0.389234410578303	0.24	0.182	6.98538474002476e-09	CD8_TEF	CD8 TEF	Post-ART_1y vs Pre-HIV
TOX	3.98128485993823e-13	0.353788188418958	0.549	0.44	1.4566725045542e-08	CD8_TEF	CD8 TEF	Post-ART_1y vs Pre-HIV
FCRL6	6.91214665326113e-13	0.329093836506499	0.225	0.144	2.52901621749518e-08	CD8_TEF	CD8 TEF	Post-ART_1y vs Pre-HIV
PPP2R2B	9.81952433400257e-13	0.319787291627086	0.657	0.549	3.59276756332486e-08	CD8_TEF	CD8 TEF	Post-ART_1y vs Pre-HIV
IER5L	1.0402966136741e-12	0.176056368174832	0.043	0.014	3.8062372501108e-08	CD8_TEF	CD8 TEF	Post-ART_1y vs Pre-HIV
EIF4A1	1.17253281859717e-12	0.328432565104992	0.551	0.469	4.29006307668332e-08	CD8_TEF	CD8 TEF	Post-ART_1y vs Pre-HIV
ATP8A1	1.44788283794973e-12	-0.159254064491314	0.817	0.86	5.29751372749047e-08	CD8_TEF	CD8 TEF	Post-ART_1y vs Pre-HIV
CCNL1	1.47407097121476e-12	0.213251682989764	0.737	0.671	5.39333086948057e-08	CD8_TEF	CD8 TEF	Post-ART_1y vs Pre-HIV
RIPOR2	1.86682196562341e-12	0.217111458243552	0.698	0.623	6.83032820782294e-08	CD8_TEF	CD8 TEF	Post-ART_1y vs Pre-HIV
IFNGR1	1.93871392271433e-12	-0.224832234281027	0.252	0.328	7.0933665004272e-08	CD8_TEF	CD8 TEF	Post-ART_1y vs Pre-HIV
RPAP2	1.95262398747756e-12	-0.308155902101112	0.289	0.383	7.14426064538291e-08	CD8_TEF	CD8 TEF	Post-ART_1y vs Pre-HIV
GATAD2B	2.4684681735429e-12	-0.30274362957196	0.375	0.47	9.03163135335878e-08	CD8_TEF	CD8 TEF	Post-ART_1y vs Pre-HIV
CPEB2	2.864754189661e-12	0.274491769781355	0.223	0.164	1.04815626291317e-07	CD8_TEF	CD8 TEF	Post-ART_1y vs Pre-HIV
RPL13	3.2166519033198e-12	0.353722400583369	0.789	0.728	1.17690859838665e-07	CD8_TEF	CD8 TEF	Post-ART_1y vs Pre-HIV
PITPNC1	4.78744110679107e-12	-0.223419438566959	0.789	0.824	1.75162895215272e-07	CD8_TEF	CD8 TEF	Post-ART_1y vs Pre-HIV
RNF43	6.64085343528884e-12	-0.345567407295598	0.065	0.118	2.42975545490348e-07	CD8_TEF	CD8 TEF	Post-ART_1y vs Pre-HIV
AC010894.3	6.75837202855874e-12	-0.265712745374699	0.256	0.34	2.47275315780907e-07	CD8_TEF	CD8 TEF	Post-ART_1y vs Pre-HIV
YARS	7.90248219349755e-12	-0.450387866692191	0.165	0.246	2.89136018495688e-07	CD8_TEF	CD8 TEF	Post-ART_1y vs Pre-HIV
NKG7	8.78332769488646e-12	0.375207405850668	0.883	0.805	3.21364393700506e-07	CD8_TEF	CD8 TEF	Post-ART_1y vs Pre-HIV
TENT2	9.63049922355548e-12	-0.225998418626059	0.505	0.59	3.52360705591448e-07	CD8_TEF	CD8 TEF	Post-ART_1y vs Pre-HIV
ABCC1	1.00688061317893e-11	-0.363261125804281	0.335	0.415	3.68397478749907e-07	CD8_TEF	CD8 TEF	Post-ART_1y vs Pre-HIV
EZH2	1.10296517246236e-11	0.304360970105822	0.278	0.209	4.03552897300529e-07	CD8_TEF	CD8 TEF	Post-ART_1y vs Pre-HIV
TNFRSF1B	1.20170714018576e-11	-0.216206940964645	0.417	0.478	4.39680608451165e-07	CD8_TEF	CD8 TEF	Post-ART_1y vs Pre-HIV
LDHA	1.41429951741754e-11	0.287949126566292	0.25	0.185	5.17463907432731e-07	CD8_TEF	CD8 TEF	Post-ART_1y vs Pre-HIV
ADSS	1.47615699945978e-11	-0.213548203784016	0.449	0.514	5.40096322962343e-07	CD8_TEF	CD8 TEF	Post-ART_1y vs Pre-HIV
LIME1	1.69023001996426e-11	0.293994710445078	0.265	0.192	6.18421359704522e-07	CD8_TEF	CD8 TEF	Post-ART_1y vs Pre-HIV
SLA	1.69061811834717e-11	-0.233563333793854	0.39	0.46	6.18563357140861e-07	CD8_TEF	CD8 TEF	Post-ART_1y vs Pre-HIV
LINC02649	1.69125614022165e-11	-0.304531040282602	0.053	0.104	6.18796796584298e-07	CD8_TEF	CD8 TEF	Post-ART_1y vs Pre-HIV
BZW2	1.89771030573695e-11	0.31450610491053	0.163	0.103	6.94334246663035e-07	CD8_TEF	CD8 TEF	Post-ART_1y vs Pre-HIV
ZNF292	2.15578937162137e-11	-0.191444146265567	0.72	0.782	7.88760215288828e-07	CD8_TEF	CD8 TEF	Post-ART_1y vs Pre-HIV
MRPL1	2.58421017795716e-11	-0.268567370926923	0.118	0.175	9.45510819910967e-07	CD8_TEF	CD8 TEF	Post-ART_1y vs Pre-HIV
GPM6A	3.21769456925618e-11	-0.0818317548895437	0.02	0.035	1.17729008899945e-06	CD8_TEF	CD8 TEF	Post-ART_1y vs Pre-HIV
DHX36	3.3660339972097e-11	-0.254449688887654	0.433	0.523	1.23156451889909e-06	CD8_TEF	CD8 TEF	Post-ART_1y vs Pre-HIV
PPM1L	3.71640169313007e-11	0.382368323757765	0.349	0.252	1.35975705148243e-06	CD8_TEF	CD8 TEF	Post-ART_1y vs Pre-HIV
FLNA	3.72452963287968e-11	0.207717574912684	0.659	0.562	1.36273090207802e-06	CD8_TEF	CD8 TEF	Post-ART_1y vs Pre-HIV
CLK1	3.97282424496827e-11	0.255757075953102	0.589	0.504	1.45357693474899e-06	CD8_TEF	CD8 TEF	Post-ART_1y vs Pre-HIV
PHF20L1	4.53015364728126e-11	-0.253765915016982	0.331	0.404	1.65749261646727e-06	CD8_TEF	CD8 TEF	Post-ART_1y vs Pre-HIV
RAPGEF2	4.5422438205279e-11	-0.327573685163941	0.491	0.577	1.66191616905475e-06	CD8_TEF	CD8 TEF	Post-ART_1y vs Pre-HIV
SUPV3L1	4.57791182701341e-11	-0.260939888206288	0.177	0.252	1.67496637926767e-06	CD8_TEF	CD8 TEF	Post-ART_1y vs Pre-HIV
DIPK1A	4.85367671126671e-11	-0.303013321275357	0.193	0.265	1.77586323511826e-06	CD8_TEF	CD8 TEF	Post-ART_1y vs Pre-HIV
GAS5	4.93277872977528e-11	0.261594393903783	0.228	0.172	1.80480508165018e-06	CD8_TEF	CD8 TEF	Post-ART_1y vs Pre-HIV
PFKFB3	5.2656413819387e-11	-0.238282789214069	0.113	0.173	1.92659286882373e-06	CD8_TEF	CD8 TEF	Post-ART_1y vs Pre-HIV
GPR153	5.43473008069653e-11	-0.164449661070194	0.036	0.072	1.98845904192525e-06	CD8_TEF	CD8 TEF	Post-ART_1y vs Pre-HIV
SMAD4	5.81520377114785e-11	-0.289220254157884	0.199	0.272	2.12766675578757e-06	CD8_TEF	CD8 TEF	Post-ART_1y vs Pre-HIV
SRSF2	6.55604745010475e-11	0.274954418776327	0.433	0.36	2.39872664104433e-06	CD8_TEF	CD8 TEF	Post-ART_1y vs Pre-HIV
TNFAIP8	7.38775393808197e-11	0.308228640363215	0.302	0.235	2.70303141086543e-06	CD8_TEF	CD8 TEF	Post-ART_1y vs Pre-HIV
HIVEP3	7.89216338497332e-11	0.24906555361356	0.613	0.517	2.88758473929404e-06	CD8_TEF	CD8 TEF	Post-ART_1y vs Pre-HIV
RUNX3	7.95439882133568e-11	-0.183823947553644	0.801	0.842	2.9103554407503e-06	CD8_TEF	CD8 TEF	Post-ART_1y vs Pre-HIV
HSPH1	9.25275038663221e-11	0.202247305376296	0.206	0.145	3.38539631146099e-06	CD8_TEF	CD8 TEF	Post-ART_1y vs Pre-HIV
BTN3A2	9.42261841320024e-11	0.321463019617349	0.284	0.198	3.4475476250217e-06	CD8_TEF	CD8 TEF	Post-ART_1y vs Pre-HIV
AGPAT4	9.51246100503108e-11	-0.372888597737459	0.395	0.476	3.48041923252077e-06	CD8_TEF	CD8 TEF	Post-ART_1y vs Pre-HIV
NUP98	9.7114796251943e-11	-0.285717486009513	0.384	0.469	3.55323616526609e-06	CD8_TEF	CD8 TEF	Post-ART_1y vs Pre-HIV
HIST1H1C	1.04804064753332e-10	0.251249362585873	0.185	0.117	3.83457112119492e-06	CD8_TEF	CD8 TEF	Post-ART_1y vs Pre-HIV
RAPGEF1	1.14830309296265e-10	-0.241629545786429	0.661	0.729	4.20141135653173e-06	CD8_TEF	CD8 TEF	Post-ART_1y vs Pre-HIV
SENP6	1.15176115000694e-10	-0.240856092919645	0.509	0.583	4.2140636956454e-06	CD8_TEF	CD8 TEF	Post-ART_1y vs Pre-HIV
PTPRE	1.16805001873412e-10	-0.322047862625513	0.355	0.433	4.27366140854441e-06	CD8_TEF	CD8 TEF	Post-ART_1y vs Pre-HIV
CNOT4	1.17897382971502e-10	-0.239815001035866	0.457	0.537	4.31362944816133e-06	CD8_TEF	CD8 TEF	Post-ART_1y vs Pre-HIV
TRAF3IP3	1.51510784241577e-10	0.29062902567903	0.278	0.205	5.54347657383083e-06	CD8_TEF	CD8 TEF	Post-ART_1y vs Pre-HIV
RNF213-AS1	1.56868824487546e-10	0.35961000878182	0.328	0.242	5.73951655035033e-06	CD8_TEF	CD8 TEF	Post-ART_1y vs Pre-HIV
MECP2	1.57505617849503e-10	-0.218700872418135	0.506	0.568	5.76281554587761e-06	CD8_TEF	CD8 TEF	Post-ART_1y vs Pre-HIV
LPGAT1	2.10643337854994e-10	-0.294296046467907	0.292	0.367	7.70701844543852e-06	CD8_TEF	CD8 TEF	Post-ART_1y vs Pre-HIV
AL645465.1	2.60523067846935e-10	-0.214318959994562	0.093	0.145	9.53201800638366e-06	CD8_TEF	CD8 TEF	Post-ART_1y vs Pre-HIV
PFN1	2.76504720758041e-10	0.260241204794017	0.66	0.557	1.01167547230952e-05	CD8_TEF	CD8 TEF	Post-ART_1y vs Pre-HIV
AHNAK	3.27419883727746e-10	0.26597293214101	0.752	0.667	1.19796387058308e-05	CD8_TEF	CD8 TEF	Post-ART_1y vs Pre-HIV
KRAS	3.49908407783731e-10	-0.272477668986077	0.323	0.392	1.28024488239911e-05	CD8_TEF	CD8 TEF	Post-ART_1y vs Pre-HIV
FNBP1	3.52389791182052e-10	-0.235024809574791	0.742	0.799	1.28932376797689e-05	CD8_TEF	CD8 TEF	Post-ART_1y vs Pre-HIV
BRMS1L	4.01521341437705e-10	0.273730042672065	0.135	0.085	1.46908628405228e-05	CD8_TEF	CD8 TEF	Post-ART_1y vs Pre-HIV
PRKCB	4.50400766279396e-10	0.253033191803613	0.853	0.763	1.64792632366305e-05	CD8_TEF	CD8 TEF	Post-ART_1y vs Pre-HIV
UBASH3B	5.19463269566491e-10	0.287404193743572	0.144	0.093	1.90061221068988e-05	CD8_TEF	CD8 TEF	Post-ART_1y vs Pre-HIV
SMARCA5	5.30352413194402e-10	0.273476452312394	0.435	0.361	1.94045340939568e-05	CD8_TEF	CD8 TEF	Post-ART_1y vs Pre-HIV
PIK3IP1	6.46254273532547e-10	-0.252034127330685	0.195	0.274	2.36451513600088e-05	CD8_TEF	CD8 TEF	Post-ART_1y vs Pre-HIV
KPNA5	6.51581057230551e-10	-0.248238386961012	0.206	0.266	2.38400477219514e-05	CD8_TEF	CD8 TEF	Post-ART_1y vs Pre-HIV
MON2	6.84350102593367e-10	-0.194491160696682	0.523	0.613	2.50390015536861e-05	CD8_TEF	CD8 TEF	Post-ART_1y vs Pre-HIV
TGFB1	7.41414448044158e-10	0.286209383168085	0.601	0.542	2.71268718250397e-05	CD8_TEF	CD8 TEF	Post-ART_1y vs Pre-HIV
SREBF2	7.59667218359774e-10	-0.339588671185201	0.284	0.367	2.77947041853474e-05	CD8_TEF	CD8 TEF	Post-ART_1y vs Pre-HIV
PTPN22	8.17402871765402e-10	-0.234102620859459	0.452	0.524	2.99071362721525e-05	CD8_TEF	CD8 TEF	Post-ART_1y vs Pre-HIV
TLE4	9.05633487066309e-10	0.328713114949045	0.52	0.461	3.31353180247821e-05	CD8_TEF	CD8 TEF	Post-ART_1y vs Pre-HIV
TBCK	1.06683561817289e-09	0.349981360749768	0.229	0.16	3.90333815977097e-05	CD8_TEF	CD8 TEF	Post-ART_1y vs Pre-HIV
LINC00513	1.08622799870547e-09	-0.380044519191348	0.426	0.508	3.97429100166359e-05	CD8_TEF	CD8 TEF	Post-ART_1y vs Pre-HIV
ACSL3	1.09828137965852e-09	0.267387755882708	0.34	0.271	4.01839191189458e-05	CD8_TEF	CD8 TEF	Post-ART_1y vs Pre-HIV
TMC8	1.1215291705465e-09	0.268792260951579	0.414	0.332	4.10345092919555e-05	CD8_TEF	CD8 TEF	Post-ART_1y vs Pre-HIV
TBC1D19	1.14059361152325e-09	0.347088108217101	0.236	0.164	4.17320390584125e-05	CD8_TEF	CD8 TEF	Post-ART_1y vs Pre-HIV
NXT1	1.39791009501642e-09	0.182907553614076	0.088	0.048	5.11467345564606e-05	CD8_TEF	CD8 TEF	Post-ART_1y vs Pre-HIV
CLIP4	1.42594385936862e-09	-0.24563284965857	0.335	0.4	5.21724339265789e-05	CD8_TEF	CD8 TEF	Post-ART_1y vs Pre-HIV
H2AFX	1.45884687049634e-09	0.139905425199706	0.043	0.014	5.33762892977202e-05	CD8_TEF	CD8 TEF	Post-ART_1y vs Pre-HIV
ZNF652	1.56850215129025e-09	-0.224363419012822	0.249	0.312	5.73883567114075e-05	CD8_TEF	CD8 TEF	Post-ART_1y vs Pre-HIV
CEMIP2	1.57415362830811e-09	-0.185773140560556	0.828	0.836	5.75951329525373e-05	CD8_TEF	CD8 TEF	Post-ART_1y vs Pre-HIV
SIMC1	1.59927415873432e-09	-0.478935891444271	0.13	0.203	5.85142429197713e-05	CD8_TEF	CD8 TEF	Post-ART_1y vs Pre-HIV
ARHGAP31	1.61900501373195e-09	-0.439014600582651	0.059	0.11	5.92361554424246e-05	CD8_TEF	CD8 TEF	Post-ART_1y vs Pre-HIV
GZMH	1.69304292027509e-09	0.327788589235742	0.649	0.53	6.1945054367025e-05	CD8_TEF	CD8 TEF	Post-ART_1y vs Pre-HIV
UBE2W	1.70721237659897e-09	-0.242598331074127	0.215	0.277	6.24634864350031e-05	CD8_TEF	CD8 TEF	Post-ART_1y vs Pre-HIV
POLR2A	1.82967937803398e-09	0.271074596452893	0.477	0.405	6.69443090835074e-05	CD8_TEF	CD8 TEF	Post-ART_1y vs Pre-HIV
YBX1	1.84198639639014e-09	0.282324864859473	0.371	0.303	6.73945982711224e-05	CD8_TEF	CD8 TEF	Post-ART_1y vs Pre-HIV
HGSNAT	1.87869651934593e-09	-0.250506702932752	0.163	0.219	6.87377482498289e-05	CD8_TEF	CD8 TEF	Post-ART_1y vs Pre-HIV
ERMN	2.11990799690687e-09	-0.226917920736498	0.052	0.096	7.75631937908285e-05	CD8_TEF	CD8 TEF	Post-ART_1y vs Pre-HIV
KPNA2	2.14314682745831e-09	0.236401666791963	0.133	0.086	7.84134561230447e-05	CD8_TEF	CD8 TEF	Post-ART_1y vs Pre-HIV
FAM135A	2.2285224903896e-09	-0.253528784187324	0.071	0.119	8.15371808783746e-05	CD8_TEF	CD8 TEF	Post-ART_1y vs Pre-HIV
NCAM1	2.36996010726349e-09	0.306986410627908	0.15	0.103	8.67121004045564e-05	CD8_TEF	CD8 TEF	Post-ART_1y vs Pre-HIV
ZNF33A	2.62844312691647e-09	-0.315171997059932	0.222	0.289	9.61694771276198e-05	CD8_TEF	CD8 TEF	Post-ART_1y vs Pre-HIV
NR4A3	2.73959469428868e-09	0.341544712145553	0.2	0.151	0.000100236290674634	CD8_TEF	CD8 TEF	Post-ART_1y vs Pre-HIV
EIF4G2	2.76452125602061e-09	0.251194792179174	0.488	0.401	0.000101148303715282	CD8_TEF	CD8 TEF	Post-ART_1y vs Pre-HIV
TAFA1	2.93259714142905e-09	0.353143951934049	0.228	0.169	0.000107297864210606	CD8_TEF	CD8 TEF	Post-ART_1y vs Pre-HIV
USP48	2.94002316454559e-09	-0.234190036821855	0.268	0.336	0.000107569567544394	CD8_TEF	CD8 TEF	Post-ART_1y vs Pre-HIV
METRNL	3.04496622915788e-09	-0.242855417555723	0.149	0.204	0.000111409224392428	CD8_TEF	CD8 TEF	Post-ART_1y vs Pre-HIV
H3F3B	3.23582181971524e-09	0.163250658195067	0.883	0.842	0.000118392248739741	CD8_TEF	CD8 TEF	Post-ART_1y vs Pre-HIV
IPCEF1	3.44495081496369e-09	-0.204935110646021	0.147	0.194	0.000126043860417892	CD8_TEF	CD8 TEF	Post-ART_1y vs Pre-HIV
CD55	3.45172190266404e-09	-0.253625009043978	0.298	0.375	0.000126291600974672	CD8_TEF	CD8 TEF	Post-ART_1y vs Pre-HIV
AF165147.1	3.4517242470204e-09	0.372477962872382	0.202	0.14	0.000126291686749983	CD8_TEF	CD8 TEF	Post-ART_1y vs Pre-HIV
UBE2Q2	3.72020916798254e-09	0.258311462680289	0.284	0.228	0.000136115013038145	CD8_TEF	CD8 TEF	Post-ART_1y vs Pre-HIV
VIM	4.45858686717689e-09	0.245327474368242	0.49	0.43	0.000163130776296268	CD8_TEF	CD8 TEF	Post-ART_1y vs Pre-HIV
SAMSN1	4.46478758256955e-09	-0.191724140739272	0.438	0.518	0.000163357648071055	CD8_TEF	CD8 TEF	Post-ART_1y vs Pre-HIV
RABGAP1L	4.63408369305924e-09	0.200903603808646	0.974	0.941	0.000169551854161651	CD8_TEF	CD8 TEF	Post-ART_1y vs Pre-HIV
BTBD11	5.35346605579837e-09	-0.378968467451294	0.046	0.081	0.000195872616049551	CD8_TEF	CD8 TEF	Post-ART_1y vs Pre-HIV
PLEKHA2	5.38239108495601e-09	-0.180167950078872	0.662	0.719	0.00019693092501637	CD8_TEF	CD8 TEF	Post-ART_1y vs Pre-HIV
VCL	6.16350353255558e-09	0.285202318354947	0.251	0.184	0.000225510267249144	CD8_TEF	CD8 TEF	Post-ART_1y vs Pre-HIV
NR3C1	6.45501837000356e-09	-0.342165681432493	0.648	0.708	0.00023617621212169	CD8_TEF	CD8 TEF	Post-ART_1y vs Pre-HIV
MBD5	6.68912069392614e-09	0.294381277362025	0.554	0.468	0.00024474154794937	CD8_TEF	CD8 TEF	Post-ART_1y vs Pre-HIV
N4BP3	6.85122706363691e-09	-0.166460880586327	0.004	0.028	0.000250672695804347	CD8_TEF	CD8 TEF	Post-ART_1y vs Pre-HIV
SETD5	7.20692515711289e-09	-0.252288887395162	0.279	0.355	0.000263686977648446	CD8_TEF	CD8 TEF	Post-ART_1y vs Pre-HIV
SLC9A8	7.25388402952528e-09	-0.276946019832935	0.244	0.317	0.000265405108872271	CD8_TEF	CD8 TEF	Post-ART_1y vs Pre-HIV
EXOC4	7.27865434981068e-09	0.295348246357019	0.71	0.63	0.000266311405350873	CD8_TEF	CD8 TEF	Post-ART_1y vs Pre-HIV
XRCC5	7.80033590619893e-09	-0.17321808299441	0.527	0.583	0.000285398690136006	CD8_TEF	CD8 TEF	Post-ART_1y vs Pre-HIV
TGIF2	7.96595497292695e-09	-0.219860967337166	0.09	0.137	0.000291458360549451	CD8_TEF	CD8 TEF	Post-ART_1y vs Pre-HIV
AP001011.1	9.07646117702054e-09	-0.193443445545235	0.651	0.683	0.000332089561544828	CD8_TEF	CD8 TEF	Post-ART_1y vs Pre-HIV
BTN3A1	1.06923257556422e-08	0.26946648075848	0.38	0.316	0.000391210814747438	CD8_TEF	CD8 TEF	Post-ART_1y vs Pre-HIV
NDRG3	1.07636576461248e-08	-0.209263764023532	0.102	0.146	0.000393820705956415	CD8_TEF	CD8 TEF	Post-ART_1y vs Pre-HIV
WHRN	1.09433689611475e-08	-0.336349949274363	0.148	0.204	0.000400395983550465	CD8_TEF	CD8 TEF	Post-ART_1y vs Pre-HIV
AFTPH	1.15775605269893e-08	-0.239901038273109	0.297	0.366	0.000423599784561483	CD8_TEF	CD8 TEF	Post-ART_1y vs Pre-HIV
SYNE2	1.21441778228106e-08	0.184534025449604	0.962	0.935	0.000444331178180994	CD8_TEF	CD8 TEF	Post-ART_1y vs Pre-HIV
CCDC7	1.26750374350354e-08	0.320124287361291	0.282	0.212	0.000463754269673074	CD8_TEF	CD8 TEF	Post-ART_1y vs Pre-HIV
KLF10	1.30051491310584e-08	0.197077641535829	0.13	0.081	0.000475832396407166	CD8_TEF	CD8 TEF	Post-ART_1y vs Pre-HIV
CCM2	1.39240106934424e-08	-0.279599121835282	0.218	0.284	0.00050945170325167	CD8_TEF	CD8 TEF	Post-ART_1y vs Pre-HIV
PRKACB	1.4392356821841e-08	-0.177090933569797	0.538	0.572	0.000526587551397519	CD8_TEF	CD8 TEF	Post-ART_1y vs Pre-HIV
NAMPT	1.44996700223814e-08	0.250172076648644	0.349	0.28	0.000530513926778889	CD8_TEF	CD8 TEF	Post-ART_1y vs Pre-HIV
CCDC93	1.57432705648498e-08	-0.301656897088787	0.293	0.357	0.000576014783426723	CD8_TEF	CD8 TEF	Post-ART_1y vs Pre-HIV
SMAD3	1.63189422355898e-08	-0.273361216956035	0.24	0.305	0.00059707745851576	CD8_TEF	CD8 TEF	Post-ART_1y vs Pre-HIV
AC079793.1	1.76945605690039e-08	0.33167757823262	0.665	0.584	0.000647408582098716	CD8_TEF	CD8 TEF	Post-ART_1y vs Pre-HIV
SLC16A1	1.90720562511981e-08	0.23969883328469	0.16	0.111	0.000697808394118837	CD8_TEF	CD8 TEF	Post-ART_1y vs Pre-HIV
PRF1	1.90931579818732e-08	-0.111178045491179	0.472	0.513	0.000698580464240776	CD8_TEF	CD8 TEF	Post-ART_1y vs Pre-HIV
YPEL5	1.97700799816912e-08	0.25842203278928	0.614	0.554	0.000723347686370117	CD8_TEF	CD8 TEF	Post-ART_1y vs Pre-HIV
AC002546.1	2.00140259673262e-08	0.0587623454949985	0.01	0.001	0.00073227318209253	CD8_TEF	CD8 TEF	Post-ART_1y vs Pre-HIV
FOXP1	2.00431252417324e-08	-0.157982236506002	0.69	0.744	0.000733337866344506	CD8_TEF	CD8 TEF	Post-ART_1y vs Pre-HIV
TMEM184B	2.10358150478836e-08	-0.226585516558296	0.085	0.132	0.000769658400971964	CD8_TEF	CD8 TEF	Post-ART_1y vs Pre-HIV
BRD4	2.33819930092342e-08	-0.177331309681596	0.406	0.472	0.000855500360221861	CD8_TEF	CD8 TEF	Post-ART_1y vs Pre-HIV
ITGA4	2.50394357217927e-08	-0.165218658706793	0.716	0.747	0.000916142874188951	CD8_TEF	CD8 TEF	Post-ART_1y vs Pre-HIV
PTPRC	2.51023386564042e-08	-0.124436327111525	0.996	0.993	0.000918444366760516	CD8_TEF	CD8 TEF	Post-ART_1y vs Pre-HIV
ABCB1	2.66926565199012e-08	-0.437229944849975	0.317	0.385	0.000976630916750145	CD8_TEF	CD8 TEF	Post-ART_1y vs Pre-HIV
DYNLL1	2.79668567335713e-08	0.170522805739439	0.103	0.061	0.00102325135416791	CD8_TEF	CD8 TEF	Post-ART_1y vs Pre-HIV
MAPK9	2.84838649716295e-08	-0.198352781870391	0.125	0.177	0.00104216765158198	CD8_TEF	CD8 TEF	Post-ART_1y vs Pre-HIV
LANCL1	3.30915458268935e-08	-0.213073252589026	0.106	0.153	0.00121075347871438	CD8_TEF	CD8 TEF	Post-ART_1y vs Pre-HIV
CEBPB	3.32359327133558e-08	-0.143613147413497	0.098	0.133	0.00121603630611626	CD8_TEF	CD8 TEF	Post-ART_1y vs Pre-HIV
SH2D2A	3.60736132992644e-08	-0.193077587857051	0.139	0.198	0.00131986136339348	CD8_TEF	CD8 TEF	Post-ART_1y vs Pre-HIV
MIGA1	3.76540525168729e-08	-0.232577613331679	0.229	0.285	0.00137768647348734	CD8_TEF	CD8 TEF	Post-ART_1y vs Pre-HIV
NELL2	3.82428347744128e-08	-0.369299623384331	0.039	0.075	0.00139922883872622	CD8_TEF	CD8 TEF	Post-ART_1y vs Pre-HIV
DOP1A	3.87568746047927e-08	-0.283512313265931	0.231	0.292	0.00141803652804016	CD8_TEF	CD8 TEF	Post-ART_1y vs Pre-HIV
TTC21B	4.46284552440368e-08	-0.262029989952233	0.238	0.303	0.00163286592046882	CD8_TEF	CD8 TEF	Post-ART_1y vs Pre-HIV
AL137856.1	4.58578376796375e-08	-0.226426444682418	0.119	0.165	0.00167784656502258	CD8_TEF	CD8 TEF	Post-ART_1y vs Pre-HIV
GYPC	5.70906479088886e-08	-0.173626347116751	0.194	0.246	0.00208883262569042	CD8_TEF	CD8 TEF	Post-ART_1y vs Pre-HIV
KIF13B	5.7988423023714e-08	-0.146372631705725	0.427	0.491	0.00212168042159165	CD8_TEF	CD8 TEF	Post-ART_1y vs Pre-HIV
MCM6	5.85871635288974e-08	-0.187986912418936	0.113	0.159	0.0021435871391953	CD8_TEF	CD8 TEF	Post-ART_1y vs Pre-HIV
TNRC18	6.14407832929485e-08	-0.215107725138646	0.121	0.176	0.0022479953791224	CD8_TEF	CD8 TEF	Post-ART_1y vs Pre-HIV
WDR47	6.30313361839946e-08	0.257585640816341	0.163	0.116	0.0023061905283	CD8_TEF	CD8 TEF	Post-ART_1y vs Pre-HIV
DUSP16	6.31087241050811e-08	-0.227203671752592	0.124	0.179	0.00230902199755671	CD8_TEF	CD8 TEF	Post-ART_1y vs Pre-HIV
IP6K1	6.67390519061689e-08	-0.256486975226405	0.241	0.303	0.00244184843114291	CD8_TEF	CD8 TEF	Post-ART_1y vs Pre-HIV
TTC33	7.84124590208976e-08	-0.239776630664243	0.149	0.207	0.0028689550506566	CD8_TEF	CD8 TEF	Post-ART_1y vs Pre-HIV
ARFGEF1	8.69441166431919e-08	-0.205841729025133	0.595	0.651	0.0031811113397411	CD8_TEF	CD8 TEF	Post-ART_1y vs Pre-HIV
FUS	8.72441619650613e-08	0.225624018714531	0.652	0.606	0.00319208939797766	CD8_TEF	CD8 TEF	Post-ART_1y vs Pre-HIV
KDM3B	8.84002722128148e-08	-0.209678787233426	0.235	0.293	0.00323438915972247	CD8_TEF	CD8 TEF	Post-ART_1y vs Pre-HIV
ACAP1	9.1319843819298e-08	0.28213325895708	0.319	0.256	0.00334121044566048	CD8_TEF	CD8 TEF	Post-ART_1y vs Pre-HIV
PLEKHG2	9.40197654147868e-08	0.17633778077215	0.054	0.025	0.00343999517699622	CD8_TEF	CD8 TEF	Post-ART_1y vs Pre-HIV
MVD	1.04278876486669e-07	-0.204696023199621	0.103	0.151	0.00381535553289424	CD8_TEF	CD8 TEF	Post-ART_1y vs Pre-HIV
CCSER2	1.06550438840972e-07	-0.105736722495216	0.748	0.782	0.00389846745631347	CD8_TEF	CD8 TEF	Post-ART_1y vs Pre-HIV
MIR29B2CHG	1.12141175937309e-07	-0.167671426121907	0.117	0.158	0.00410302134519425	CD8_TEF	CD8 TEF	Post-ART_1y vs Pre-HIV
EIF4A2	1.14136578295332e-07	0.236036590826939	0.517	0.455	0.00417602912666961	CD8_TEF	CD8 TEF	Post-ART_1y vs Pre-HIV
CYTIP	1.1794532619699e-07	-0.227961646987823	0.505	0.567	0.00431538359489547	CD8_TEF	CD8 TEF	Post-ART_1y vs Pre-HIV
AC023424.3	1.19733276250867e-07	0.284404633600899	0.382	0.311	0.0043808011114667	CD8_TEF	CD8 TEF	Post-ART_1y vs Pre-HIV
MARCH7	1.19968649201958e-07	-0.20617044842121	0.382	0.45	0.00438941293700122	CD8_TEF	CD8 TEF	Post-ART_1y vs Pre-HIV
PPP4R3B	1.23425391150369e-07	-0.177266814894568	0.399	0.452	0.00451588821140972	CD8_TEF	CD8 TEF	Post-ART_1y vs Pre-HIV
EFHD2	1.38600379303573e-07	0.239000084097412	0.47	0.396	0.00507111067795914	CD8_TEF	CD8 TEF	Post-ART_1y vs Pre-HIV
MNAT1	1.45540129798271e-07	-0.205982357108542	0.378	0.437	0.00532502226905913	CD8_TEF	CD8 TEF	Post-ART_1y vs Pre-HIV
SYAP1	1.45724740639724e-07	-0.204586915803072	0.293	0.355	0.00533177681052621	CD8_TEF	CD8 TEF	Post-ART_1y vs Pre-HIV
MAN2A1	1.55851856030245e-07	0.233810388155443	0.589	0.526	0.0057023077084346	CD8_TEF	CD8 TEF	Post-ART_1y vs Pre-HIV
UST	1.61962141044962e-07	0.310830783234017	0.175	0.132	0.00592587081655307	CD8_TEF	CD8 TEF	Post-ART_1y vs Pre-HIV
MTMR1	1.63533438883867e-07	-0.227076764919672	0.199	0.252	0.00598336146188293	CD8_TEF	CD8 TEF	Post-ART_1y vs Pre-HIV
SYTL2	1.71929412411995e-07	-0.362394301241157	0.442	0.507	0.00629055334133006	CD8_TEF	CD8 TEF	Post-ART_1y vs Pre-HIV
AC098829.1	1.72283395879105e-07	0.213085806284313	0.15	0.11	0.00630350488842469	CD8_TEF	CD8 TEF	Post-ART_1y vs Pre-HIV
AMD1	1.72365433367333e-07	0.233410861321854	0.417	0.353	0.00630650647604399	CD8_TEF	CD8 TEF	Post-ART_1y vs Pre-HIV
TAF2	1.81292135796807e-07	-0.216186945006268	0.307	0.373	0.00663311666453358	CD8_TEF	CD8 TEF	Post-ART_1y vs Pre-HIV
MYO9A	1.90047439786841e-07	0.303308059843302	0.315	0.245	0.00695345572692094	CD8_TEF	CD8 TEF	Post-ART_1y vs Pre-HIV
UBAP2	2.03280267545388e-07	0.229445515962538	0.19	0.144	0.00743761842895065	CD8_TEF	CD8 TEF	Post-ART_1y vs Pre-HIV
WDR70	2.07521087091825e-07	0.286429863058349	0.453	0.382	0.00759278153451569	CD8_TEF	CD8 TEF	Post-ART_1y vs Pre-HIV
GALNT11	2.10810556721447e-07	-0.205382116578959	0.351	0.398	0.00771313664932431	CD8_TEF	CD8 TEF	Post-ART_1y vs Pre-HIV
PAFAH2	2.26723352184753e-07	-0.223044286784074	0.096	0.141	0.00829535400973575	CD8_TEF	CD8 TEF	Post-ART_1y vs Pre-HIV
ZEB2	2.27840778483029e-07	-0.150063639921025	0.969	0.969	0.00833623840313708	CD8_TEF	CD8 TEF	Post-ART_1y vs Pre-HIV
ELF1	2.32438581312667e-07	-0.198552562999908	0.718	0.761	0.00850446281306787	CD8_TEF	CD8 TEF	Post-ART_1y vs Pre-HIV
PDGFD	2.4430080471662e-07	0.309747144488363	0.515	0.422	0.0089384778429717	CD8_TEF	CD8 TEF	Post-ART_1y vs Pre-HIV
PLCB1	2.45301327677233e-07	0.429232539061922	0.363	0.284	0.00897508497705462	CD8_TEF	CD8 TEF	Post-ART_1y vs Pre-HIV
SIDT1	2.47084081640603e-07	-0.13277754221131	0.467	0.525	0.00904031237906639	CD8_TEF	CD8 TEF	Post-ART_1y vs Pre-HIV
RERE	2.54403988286536e-07	0.313492808513152	0.329	0.265	0.00930813312342779	CD8_TEF	CD8 TEF	Post-ART_1y vs Pre-HIV
VPS54	2.54727395795523e-07	-0.232820496700934	0.212	0.266	0.0093199659573666	CD8_TEF	CD8 TEF	Post-ART_1y vs Pre-HIV
DHX9	2.56397366505387e-07	0.186377720138112	0.565	0.504	0.0093810668456991	CD8_TEF	CD8 TEF	Post-ART_1y vs Pre-HIV
LPP	2.7004753666099e-07	0.236122423093132	0.8	0.714	0.00988049927135232	CD8_TEF	CD8 TEF	Post-ART_1y vs Pre-HIV
ACTB	2.73868176352645e-07	0.203848587143705	0.869	0.789	0.0100202888363906	CD8_TEF	CD8 TEF	Post-ART_1y vs Pre-HIV
GCC2	2.80003130542532e-07	-0.226123632250595	0.372	0.431	0.0102447545402902	CD8_TEF	CD8 TEF	Post-ART_1y vs Pre-HIV
HIST1H1D	2.84198644256962e-07	0.22621823513661	0.157	0.107	0.0103982599960737	CD8_TEF	CD8 TEF	Post-ART_1y vs Pre-HIV
TMEM168	2.86467225971796e-07	-0.21223875334607	0.108	0.15	0.0104812628638561	CD8_TEF	CD8 TEF	Post-ART_1y vs Pre-HIV
TUBB4B	2.92469063858634e-07	0.201173219047282	0.17	0.12	0.0107008581084597	CD8_TEF	CD8 TEF	Post-ART_1y vs Pre-HIV
FAM120B	3.09089671233553e-07	-0.216946120386702	0.24	0.294	0.0113089728910932	CD8_TEF	CD8 TEF	Post-ART_1y vs Pre-HIV
UAP1	3.14209746561028e-07	0.258312159013587	0.237	0.182	0.0114963062071749	CD8_TEF	CD8 TEF	Post-ART_1y vs Pre-HIV
ABHD15-AS1	3.19686543141921e-07	-0.229612599712337	0.107	0.162	0.0116966912404766	CD8_TEF	CD8 TEF	Post-ART_1y vs Pre-HIV
FUT8	3.22359948103955e-07	0.340799470523246	0.249	0.193	0.0117945057812275	CD8_TEF	CD8 TEF	Post-ART_1y vs Pre-HIV
ASCC1	3.30202840168913e-07	-0.225211629274127	0.096	0.137	0.0120814615161002	CD8_TEF	CD8 TEF	Post-ART_1y vs Pre-HIV
SNX9	3.31309166970742e-07	-0.384122696086091	0.066	0.117	0.0121219398011255	CD8_TEF	CD8 TEF	Post-ART_1y vs Pre-HIV
SKAP1-AS1	3.36036087508818e-07	0.2776985438092	0.211	0.144	0.0122948883697726	CD8_TEF	CD8 TEF	Post-ART_1y vs Pre-HIV
RSRP1	3.38306921056048e-07	0.188373996272177	0.594	0.547	0.0123779736275987	CD8_TEF	CD8 TEF	Post-ART_1y vs Pre-HIV
LINC02320	3.69261305859552e-07	-0.228784253497025	0.06	0.103	0.0135105326587893	CD8_TEF	CD8 TEF	Post-ART_1y vs Pre-HIV
NCK2	3.71628643796786e-07	-0.191411400869745	0.157	0.204	0.0135971488192368	CD8_TEF	CD8 TEF	Post-ART_1y vs Pre-HIV
SLC9A9	3.86369339938361e-07	0.340494808218499	0.367	0.285	0.0141364814096648	CD8_TEF	CD8 TEF	Post-ART_1y vs Pre-HIV
GLS	3.88781710771498e-07	0.258297124543341	0.762	0.712	0.0142247452337076	CD8_TEF	CD8 TEF	Post-ART_1y vs Pre-HIV
THOC1	3.92444303213284e-07	-0.251762136820565	0.316	0.375	0.0143587521659676	CD8_TEF	CD8 TEF	Post-ART_1y vs Pre-HIV
APPBP2	4.2608518250873e-07	-0.216871306789888	0.188	0.239	0.0155896046576294	CD8_TEF	CD8 TEF	Post-ART_1y vs Pre-HIV
LINC01871	4.39871641103879e-07	-0.177130339420369	0.108	0.148	0.0160940236047087	CD8_TEF	CD8 TEF	Post-ART_1y vs Pre-HIV
PTK2	4.41132531606175e-07	-0.109559397961193	0.02	0.034	0.0161401570664067	CD8_TEF	CD8 TEF	Post-ART_1y vs Pre-HIV
FKBP11	4.67699263499975e-07	-0.211135519007177	0.117	0.164	0.0171121806529371	CD8_TEF	CD8 TEF	Post-ART_1y vs Pre-HIV
TUBA1B	4.8493685893613e-07	0.234265928865367	0.216	0.172	0.0177428697947551	CD8_TEF	CD8 TEF	Post-ART_1y vs Pre-HIV
LINC00278	4.94078688251977e-07	0.305480975876356	0.26	0.199	0.0180773510457633	CD8_TEF	CD8 TEF	Post-ART_1y vs Pre-HIV
ADAMTS10	5.00226882156919e-07	-0.250602547251844	0.104	0.152	0.0183023011643573	CD8_TEF	CD8 TEF	Post-ART_1y vs Pre-HIV
CAMK2D	5.35078270058792e-07	0.250306239959799	0.514	0.446	0.0195774437449111	CD8_TEF	CD8 TEF	Post-ART_1y vs Pre-HIV
KIF2A	5.53376054673253e-07	-0.198856791571409	0.38	0.443	0.020246923088385	CD8_TEF	CD8 TEF	Post-ART_1y vs Pre-HIV
DNASE1	5.79779210945924e-07	0.182231367984883	0.067	0.038	0.0212129617700895	CD8_TEF	CD8 TEF	Post-ART_1y vs Pre-HIV
RCOR3	5.8300279497762e-07	-0.253696230570119	0.252	0.305	0.0213309062626411	CD8_TEF	CD8 TEF	Post-ART_1y vs Pre-HIV
RAB12	5.91613329507008e-07	-0.211330587952132	0.198	0.255	0.0216459485000024	CD8_TEF	CD8 TEF	Post-ART_1y vs Pre-HIV
RRAS2	6.0017418213904e-07	0.182753637906143	0.474	0.395	0.0219591729761032	CD8_TEF	CD8 TEF	Post-ART_1y vs Pre-HIV
IL18R1	6.16720106273737e-07	-0.205447457431625	0.146	0.2	0.0225645552483435	CD8_TEF	CD8 TEF	Post-ART_1y vs Pre-HIV
SMAD7	6.47826737697581e-07	0.187184202586836	0.357	0.303	0.0237026846788791	CD8_TEF	CD8 TEF	Post-ART_1y vs Pre-HIV
CFLAR-AS1	6.53288601195891e-07	-0.171158174488638	0.074	0.114	0.0239025233405553	CD8_TEF	CD8 TEF	Post-ART_1y vs Pre-HIV
AC025164.2	6.63253110972847e-07	-0.0956282493091661	0.011	0.028	0.0242671048242745	CD8_TEF	CD8 TEF	Post-ART_1y vs Pre-HIV
CRY1	7.25027900003029e-07	0.254137490656678	0.468	0.413	0.0265273208053108	CD8_TEF	CD8 TEF	Post-ART_1y vs Pre-HIV
KLHL32	7.55819754937636e-07	0.105167156853642	0.02	0.006	0.0276539331936582	CD8_TEF	CD8 TEF	Post-ART_1y vs Pre-HIV
ERCC5	7.78121536708395e-07	-0.173404596104195	0.264	0.324	0.0284699107850867	CD8_TEF	CD8 TEF	Post-ART_1y vs Pre-HIV
KANSL1	7.90378723508913e-07	-0.152494833323872	0.743	0.779	0.0289183767357441	CD8_TEF	CD8 TEF	Post-ART_1y vs Pre-HIV
HUWE1	8.38186901467921e-07	-0.173992033400896	0.415	0.467	0.0306675823509083	CD8_TEF	CD8 TEF	Post-ART_1y vs Pre-HIV
GSPT1	9.44504384330049e-07	-0.194403067062535	0.332	0.397	0.0345575264138678	CD8_TEF	CD8 TEF	Post-ART_1y vs Pre-HIV
SDCCAG8	1.01129246401394e-06	0.28350485122769	0.155	0.113	0.0370011686733421	CD8_TEF	CD8 TEF	Post-ART_1y vs Pre-HIV
ADGRG1	1.03063452874735e-06	0.287901043038217	0.38	0.297	0.037708856137808	CD8_TEF	CD8 TEF	Post-ART_1y vs Pre-HIV
GZMA	1.03817906949925e-06	0.334576439502852	0.448	0.332	0.0379848957948384	CD8_TEF	CD8 TEF	Post-ART_1y vs Pre-HIV
ROR1-AS1	1.10118982627979e-06	-0.0326791638286911	0.002	0.009	0.0402903333639249	CD8_TEF	CD8 TEF	Post-ART_1y vs Pre-HIV
LCLAT1	1.10259781162018e-06	-0.209443788838912	0.183	0.237	0.0403418487315591	CD8_TEF	CD8 TEF	Post-ART_1y vs Pre-HIV
P2RY10	1.1026799811554e-06	-0.127264449951643	0.094	0.13	0.0403448551505138	CD8_TEF	CD8 TEF	Post-ART_1y vs Pre-HIV
HIF1A	1.10318669352015e-06	-0.292827557344944	0.351	0.431	0.0403633947425152	CD8_TEF	CD8 TEF	Post-ART_1y vs Pre-HIV
PCGF5	1.14138517176971e-06	-0.204402136713026	0.434	0.49	0.0417610006647102	CD8_TEF	CD8 TEF	Post-ART_1y vs Pre-HIV
PPP3CA	1.15216802994737e-06	0.139524062210179	0.656	0.596	0.0421555238797143	CD8_TEF	CD8 TEF	Post-ART_1y vs Pre-HIV
ECHDC1	1.15739704698371e-06	-0.178142304098019	0.102	0.142	0.0423468431550399	CD8_TEF	CD8 TEF	Post-ART_1y vs Pre-HIV
DDX50	1.16530135578886e-06	-0.228905734149166	0.19	0.235	0.0426360460056027	CD8_TEF	CD8 TEF	Post-ART_1y vs Pre-HIV
FAM222A-AS1	1.21935277011609e-06	0.114813624155742	0.024	0.009	0.0446136791530077	CD8_TEF	CD8 TEF	Post-ART_1y vs Pre-HIV
ARHGEF18	1.24719465982228e-06	0.235954847976226	0.188	0.14	0.0456323582135774	CD8_TEF	CD8 TEF	Post-ART_1y vs Pre-HIV
PELI1	1.28363416028084e-06	0.235041791388283	0.31	0.245	0.0469656066563556	CD8_TEF	CD8 TEF	Post-ART_1y vs Pre-HIV
DLG1	1.29254015911438e-06	0.301968297784141	0.45	0.385	0.0472914593416769	CD8_TEF	CD8 TEF	Post-ART_1y vs Pre-HIV
KATNAL1	1.37065652000425e-06	0.159434638383224	0.079	0.049	0.0501495807539155	CD8_TEF	CD8 TEF	Post-ART_1y vs Pre-HIV
MDFIC	1.37730944063995e-06	-0.249306364401778	0.189	0.236	0.0503929978141344	CD8_TEF	CD8 TEF	Post-ART_1y vs Pre-HIV
NEMF	1.37822894395463e-06	-0.191781814845618	0.392	0.458	0.0504266406014119	CD8_TEF	CD8 TEF	Post-ART_1y vs Pre-HIV
LRRC8B	1.41401185137714e-06	-0.183967043753414	0.092	0.136	0.0517358656181866	CD8_TEF	CD8 TEF	Post-ART_1y vs Pre-HIV
AP000462.1	1.41769350972203e-06	-0.123749783202753	0.015	0.033	0.0518705701337098	CD8_TEF	CD8 TEF	Post-ART_1y vs Pre-HIV
AGAP3	1.51319439599255e-06	0.183615188042891	0.072	0.039	0.0553647565605754	CD8_TEF	CD8 TEF	Post-ART_1y vs Pre-HIV
PLEK	1.61137387162312e-06	0.193543026257695	0.278	0.221	0.0589569472149466	CD8_TEF	CD8 TEF	Post-ART_1y vs Pre-HIV
HIST1H2BG	1.62345155548123e-06	0.101694755285034	0.029	0.012	0.0593988455119473	CD8_TEF	CD8 TEF	Post-ART_1y vs Pre-HIV
CSNK1D	1.65412017483769e-06	-0.214387402964414	0.347	0.405	0.0605209489569615	CD8_TEF	CD8 TEF	Post-ART_1y vs Pre-HIV
STK39	1.66922588060275e-06	0.270734995993114	0.661	0.599	0.0610736365194934	CD8_TEF	CD8 TEF	Post-ART_1y vs Pre-HIV
TBK1	1.68027398345641e-06	-0.169393804207608	0.27	0.327	0.0614778645067031	CD8_TEF	CD8 TEF	Post-ART_1y vs Pre-HIV
NPC1	1.70145127353631e-06	-0.1423704298817	0.536	0.582	0.0622526991961464	CD8_TEF	CD8 TEF	Post-ART_1y vs Pre-HIV
ARSI	1.77494368812735e-06	-0.123978567826827	0.002	0.016	0.0649416396612035	CD8_TEF	CD8 TEF	Post-ART_1y vs Pre-HIV
GTF3C1	1.78554749823908e-06	-0.123681990491951	0.262	0.309	0.0653296118655714	CD8_TEF	CD8 TEF	Post-ART_1y vs Pre-HIV
SLC30A7	1.80598943810441e-06	-0.232345023693218	0.229	0.28	0.0660775415613643	CD8_TEF	CD8 TEF	Post-ART_1y vs Pre-HIV
RAB9A	1.82633844263151e-06	-0.182962278063993	0.092	0.131	0.0668220709390016	CD8_TEF	CD8 TEF	Post-ART_1y vs Pre-HIV
RCL1	1.83654647990787e-06	0.194073847779158	0.185	0.138	0.067195562606869	CD8_TEF	CD8 TEF	Post-ART_1y vs Pre-HIV
ZBTB44	1.86305842871068e-06	-0.131353982909502	0.29	0.332	0.0681655817896662	CD8_TEF	CD8 TEF	Post-ART_1y vs Pre-HIV
GNPTAB	1.8789160962922e-06	-0.205433361032301	0.505	0.557	0.0687457821311392	CD8_TEF	CD8 TEF	Post-ART_1y vs Pre-HIV
GABPB1	1.90009537274882e-06	-0.245410315824567	0.161	0.215	0.0695206894981337	CD8_TEF	CD8 TEF	Post-ART_1y vs Pre-HIV
SLC49A4	1.9266189732921e-06	-0.173983474788683	0.114	0.159	0.0704911349948113	CD8_TEF	CD8 TEF	Post-ART_1y vs Pre-HIV
OPRM1	1.96591721876535e-06	-0.182615038401471	0.082	0.116	0.0719289792001866	CD8_TEF	CD8 TEF	Post-ART_1y vs Pre-HIV
AC067945.4	1.98892815511914e-06	-0.179514270765775	0.139	0.187	0.0727709033394991	CD8_TEF	CD8 TEF	Post-ART_1y vs Pre-HIV
SELENOF	2.01366791881944e-06	-0.157731778083319	0.244	0.285	0.0736760818137656	CD8_TEF	CD8 TEF	Post-ART_1y vs Pre-HIV
ZNF217	2.02186140712806e-06	-0.170445405506813	0.183	0.236	0.0739758651640013	CD8_TEF	CD8 TEF	Post-ART_1y vs Pre-HIV
ZNF91	2.10293478984144e-06	-0.149606042201184	0.205	0.262	0.0769421780907187	CD8_TEF	CD8 TEF	Post-ART_1y vs Pre-HIV
AREG	2.12764339835655e-06	-0.161561977899826	0.045	0.073	0.0778462166590694	CD8_TEF	CD8 TEF	Post-ART_1y vs Pre-HIV
RETREG3	2.16677335233844e-06	-0.159526167521771	0.127	0.171	0.079277903415359	CD8_TEF	CD8 TEF	Post-ART_1y vs Pre-HIV
EPB41L4A	2.18593792882413e-06	0.283326378528603	0.187	0.142	0.0799790969398172	CD8_TEF	CD8 TEF	Post-ART_1y vs Pre-HIV
INPP4B	2.20753843326566e-06	0.315126060753413	0.21	0.161	0.0807694161963239	CD8_TEF	CD8 TEF	Post-ART_1y vs Pre-HIV
FBXL13	2.32505910388982e-06	0.106356154151524	0.026	0.011	0.0850692624931206	CD8_TEF	CD8 TEF	Post-ART_1y vs Pre-HIV
SRSF7	2.37537236761894e-06	0.195663474287567	0.609	0.562	0.0869101241864417	CD8_TEF	CD8 TEF	Post-ART_1y vs Pre-HIV
RABEP1	2.43237272067793e-06	-0.204947959736645	0.274	0.327	0.0889956531041642	CD8_TEF	CD8 TEF	Post-ART_1y vs Pre-HIV
LEPROTL1	2.47391595479678e-06	-0.181500786558003	0.301	0.37	0.0905156369541045	CD8_TEF	CD8 TEF	Post-ART_1y vs Pre-HIV
NSRP1	2.56626313268658e-06	-0.152856550592849	0.172	0.216	0.0938944354987366	CD8_TEF	CD8 TEF	Post-ART_1y vs Pre-HIV
USP25	2.59704650116529e-06	0.198998441034093	0.522	0.476	0.0950207373846356	CD8_TEF	CD8 TEF	Post-ART_1y vs Pre-HIV
CLASP1	2.59813874969418e-06	-0.263337451042166	0.573	0.632	0.0950607005738108	CD8_TEF	CD8 TEF	Post-ART_1y vs Pre-HIV
ZNF346	2.68677864356536e-06	-0.184792820626898	0.072	0.109	0.0983038570107694	CD8_TEF	CD8 TEF	Post-ART_1y vs Pre-HIV
IDI1	2.76083299588851e-06	0.123588756133412	0.411	0.368	0.101013357653569	CD8_TEF	CD8 TEF	Post-ART_1y vs Pre-HIV
FUBP3	2.92906635643593e-06	-0.19523106405517	0.159	0.208	0.107168679849278	CD8_TEF	CD8 TEF	Post-ART_1y vs Pre-HIV
BTBD9	2.93670568009009e-06	-0.225030473122228	0.737	0.777	0.107448187423136	CD8_TEF	CD8 TEF	Post-ART_1y vs Pre-HIV
ERGIC1	2.96898660582338e-06	-0.163032129845008	0.201	0.237	0.108629281933866	CD8_TEF	CD8 TEF	Post-ART_1y vs Pre-HIV
KMT2E	2.98412668848742e-06	-0.17935089271375	0.839	0.877	0.109183227278378	CD8_TEF	CD8 TEF	Post-ART_1y vs Pre-HIV
DOCK2	3.013009720034e-06	0.234950687622094	0.756	0.697	0.110239999636604	CD8_TEF	CD8 TEF	Post-ART_1y vs Pre-HIV
CEP120	3.04957416557307e-06	-0.187969982427024	0.24	0.294	0.111577819569987	CD8_TEF	CD8 TEF	Post-ART_1y vs Pre-HIV
DENND3	3.06940339951244e-06	-0.202640318681744	0.181	0.226	0.112303331581361	CD8_TEF	CD8 TEF	Post-ART_1y vs Pre-HIV
PBX4	3.15235394434131e-06	-0.25016305912647	0.062	0.103	0.11533832611556	CD8_TEF	CD8 TEF	Post-ART_1y vs Pre-HIV
FRY	3.2532459798128e-06	0.219221221496915	0.177	0.146	0.119029763909391	CD8_TEF	CD8 TEF	Post-ART_1y vs Pre-HIV
AC004797.1	3.29660136371175e-06	-0.144322519288818	0.095	0.133	0.120616050695486	CD8_TEF	CD8 TEF	Post-ART_1y vs Pre-HIV
ARHGAP15	3.32809888351258e-06	0.194351788513558	0.946	0.919	0.121768481949958	CD8_TEF	CD8 TEF	Post-ART_1y vs Pre-HIV
PHC3	3.386798798905e-06	-0.182359269708881	0.444	0.501	0.123916194454336	CD8_TEF	CD8 TEF	Post-ART_1y vs Pre-HIV
FGR	3.46444608425881e-06	0.180273608215219	0.14	0.101	0.126757153330861	CD8_TEF	CD8 TEF	Post-ART_1y vs Pre-HIV
NCALD	3.49383262720072e-06	0.190680626732491	0.784	0.715	0.12783234816402	CD8_TEF	CD8 TEF	Post-ART_1y vs Pre-HIV
GPR68	3.50881400029125e-06	0.14816645263394	0.054	0.027	0.128380486642656	CD8_TEF	CD8 TEF	Post-ART_1y vs Pre-HIV
HHAT	3.61024463704062e-06	0.195916125072069	0.064	0.039	0.132091630780042	CD8_TEF	CD8 TEF	Post-ART_1y vs Pre-HIV
TFRC	3.6337980908578e-06	0.228804290510322	0.228	0.178	0.132953404548305	CD8_TEF	CD8 TEF	Post-ART_1y vs Pre-HIV
SLC17A5	3.75865686002199e-06	-0.162191016800786	0.092	0.13	0.137521737194484	CD8_TEF	CD8 TEF	Post-ART_1y vs Pre-HIV
LRIG1	3.88215699885442e-06	-0.275691616856441	0.266	0.313	0.142040360274086	CD8_TEF	CD8 TEF	Post-ART_1y vs Pre-HIV
NOP56	3.89651859008984e-06	0.152995522172132	0.158	0.115	0.142565822174207	CD8_TEF	CD8 TEF	Post-ART_1y vs Pre-HIV
CCL5	3.90693591192729e-06	0.237200089366954	0.955	0.928	0.142946971145596	CD8_TEF	CD8 TEF	Post-ART_1y vs Pre-HIV
ADNP	3.93636669824714e-06	-0.165378315521176	0.35	0.405	0.144023784755466	CD8_TEF	CD8 TEF	Post-ART_1y vs Pre-HIV
VPS8	3.97251897462455e-06	0.253137309632852	0.279	0.219	0.145346524243563	CD8_TEF	CD8 TEF	Post-ART_1y vs Pre-HIV
SACM1L	4.1116117032213e-06	-0.170236426631247	0.252	0.3	0.150435648997461	CD8_TEF	CD8 TEF	Post-ART_1y vs Pre-HIV
LINC02384	4.20169823526676e-06	0.229497743898446	0.231	0.182	0.15373173503194	CD8_TEF	CD8 TEF	Post-ART_1y vs Pre-HIV
BABAM2	4.27728119553899e-06	0.265144645929818	0.487	0.408	0.156497164382381	CD8_TEF	CD8 TEF	Post-ART_1y vs Pre-HIV
THRAP3	4.27985658526576e-06	-0.163893723390764	0.453	0.507	0.156591392741704	CD8_TEF	CD8 TEF	Post-ART_1y vs Pre-HIV
TMSB10	4.30980444600814e-06	0.326568311522748	0.699	0.648	0.157687125070546	CD8_TEF	CD8 TEF	Post-ART_1y vs Pre-HIV
PTPN11	4.50627919905632e-06	-0.207081674961761	0.249	0.295	0.164875743335073	CD8_TEF	CD8 TEF	Post-ART_1y vs Pre-HIV
AC010609.1	4.66400578285488e-06	-0.134583198957464	0.158	0.201	0.170646643583094	CD8_TEF	CD8 TEF	Post-ART_1y vs Pre-HIV
BIRC3	4.67073667838819e-06	-0.29692323265652	0.154	0.207	0.170892913588867	CD8_TEF	CD8 TEF	Post-ART_1y vs Pre-HIV
AP4E1	4.74867068096173e-06	-0.191421981277215	0.129	0.167	0.173744362875028	CD8_TEF	CD8 TEF	Post-ART_1y vs Pre-HIV
ZNF45	4.77854731531578e-06	-0.103378823298803	0.028	0.052	0.174837489172774	CD8_TEF	CD8 TEF	Post-ART_1y vs Pre-HIV
EIF3H	4.8040789827133e-06	0.221194058296281	0.544	0.492	0.175771641819514	CD8_TEF	CD8 TEF	Post-ART_1y vs Pre-HIV
AL133259.1	4.81422775940842e-06	-0.255112039955319	0.024	0.054	0.176142965261235	CD8_TEF	CD8 TEF	Post-ART_1y vs Pre-HIV
EHD4	4.90455244549089e-06	0.208378700286167	0.192	0.149	0.179447764875621	CD8_TEF	CD8 TEF	Post-ART_1y vs Pre-HIV
MZT2B	5.15276565163744e-06	0.174428884864633	0.142	0.1	0.188529389662111	CD8_TEF	CD8 TEF	Post-ART_1y vs Pre-HIV
AKAP10	5.19475627856139e-06	-0.204660187100277	0.148	0.194	0.190065742720004	CD8_TEF	CD8 TEF	Post-ART_1y vs Pre-HIV
HIPK2	5.20950690735638e-06	-0.112297141680039	0.293	0.334	0.190605438726355	CD8_TEF	CD8 TEF	Post-ART_1y vs Pre-HIV
APBA2	5.38806411938543e-06	-0.143997317054334	0.211	0.228	0.197138490000074	CD8_TEF	CD8 TEF	Post-ART_1y vs Pre-HIV
CYTH4	5.61711349364243e-06	0.215724341836895	0.169	0.128	0.205518948505389	CD8_TEF	CD8 TEF	Post-ART_1y vs Pre-HIV
RNASEK	5.61967505057743e-06	-0.119059034566584	0.24	0.285	0.205612670750527	CD8_TEF	CD8 TEF	Post-ART_1y vs Pre-HIV
INPP5A	5.85796371081733e-06	-0.175210092780513	0.095	0.127	0.214331176251384	CD8_TEF	CD8 TEF	Post-ART_1y vs Pre-HIV
SUPT3H	5.97269176809554e-06	0.267284158401488	0.241	0.197	0.218528846411079	CD8_TEF	CD8 TEF	Post-ART_1y vs Pre-HIV
ATP1B3	6.054797626207e-06	0.195407858527625	0.388	0.32	0.221532935547662	CD8_TEF	CD8 TEF	Post-ART_1y vs Pre-HIV
RABGEF1	6.31952209236068e-06	0.222697825555633	0.392	0.33	0.231218674315293	CD8_TEF	CD8 TEF	Post-ART_1y vs Pre-HIV
IFI44L	6.37571725653777e-06	0.074455425862049	0.017	0.008	0.233274742982204	CD8_TEF	CD8 TEF	Post-ART_1y vs Pre-HIV
PRKCA	6.43258382977191e-06	0.28515649638239	0.22	0.174	0.235355377163695	CD8_TEF	CD8 TEF	Post-ART_1y vs Pre-HIV
XRN2	6.58163171079335e-06	0.186633864161024	0.478	0.424	0.240808741034507	CD8_TEF	CD8 TEF	Post-ART_1y vs Pre-HIV
USP8	6.70198409731514e-06	-0.160245058091456	0.328	0.386	0.245212194152566	CD8_TEF	CD8 TEF	Post-ART_1y vs Pre-HIV
PFKP	6.79153194278363e-06	0.177099778353172	0.137	0.095	0.248488570722567	CD8_TEF	CD8 TEF	Post-ART_1y vs Pre-HIV
NOCT	6.89496748233828e-06	0.192531033406858	0.134	0.098	0.252273070243793	CD8_TEF	CD8 TEF	Post-ART_1y vs Pre-HIV
CASD1	6.92613176358542e-06	-0.159062697533947	0.176	0.221	0.253413308966063	CD8_TEF	CD8 TEF	Post-ART_1y vs Pre-HIV
CLEC2D	7.0476186008562e-06	-0.127189052869061	0.69	0.713	0.257858269368127	CD8_TEF	CD8 TEF	Post-ART_1y vs Pre-HIV
PARL	7.25872103922452e-06	-0.160002322396266	0.134	0.179	0.265582085383147	CD8_TEF	CD8 TEF	Post-ART_1y vs Pre-HIV
TBL1XR1	7.35062289603594e-06	-0.271576601006289	0.468	0.533	0.268944590520163	CD8_TEF	CD8 TEF	Post-ART_1y vs Pre-HIV
SMARCE1	7.36141932998796e-06	-0.150885995351215	0.18	0.232	0.269339610445599	CD8_TEF	CD8 TEF	Post-ART_1y vs Pre-HIV
SUCLG2	7.81057394462094e-06	-0.0961225240300205	0.539	0.578	0.285773279485791	CD8_TEF	CD8 TEF	Post-ART_1y vs Pre-HIV
C22orf34	7.92840823572617e-06	-0.0469243280866403	0.251	0.268	0.290084600528749	CD8_TEF	CD8 TEF	Post-ART_1y vs Pre-HIV
WASHC5	8.35954599177097e-06	-0.167814036943517	0.224	0.268	0.305859068746916	CD8_TEF	CD8 TEF	Post-ART_1y vs Pre-HIV
DIPK2A	8.777262103709e-06	0.190382866590905	0.107	0.074	0.321142465850505	CD8_TEF	CD8 TEF	Post-ART_1y vs Pre-HIV
TMEM135	8.8752179546452e-06	0.240956137798942	0.259	0.215	0.324726474524559	CD8_TEF	CD8 TEF	Post-ART_1y vs Pre-HIV
NHLRC2	8.960859377536e-06	-0.165615580546029	0.081	0.115	0.327859922905287	CD8_TEF	CD8 TEF	Post-ART_1y vs Pre-HIV
LILRB1	9.07830702294089e-06	0.167422789337598	0.119	0.081	0.332157097355361	CD8_TEF	CD8 TEF	Post-ART_1y vs Pre-HIV
QKI	9.51920951831391e-06	0.131561460873939	0.502	0.444	0.348288837856069	CD8_TEF	CD8 TEF	Post-ART_1y vs Pre-HIV
SPDYE1	9.59891497924191e-06	-0.0626589640709746	0.008	0.022	0.351205101260503	CD8_TEF	CD8 TEF	Post-ART_1y vs Pre-HIV
TET3	9.65729363507641e-06	-0.290541780328439	0.167	0.217	0.353341059520176	CD8_TEF	CD8 TEF	Post-ART_1y vs Pre-HIV
PPHLN1	9.6649989649297e-06	-0.148775292738319	0.445	0.503	0.353622982128848	CD8_TEF	CD8 TEF	Post-ART_1y vs Pre-HIV
PARP4	9.75821591606431e-06	-0.176204878642304	0.368	0.408	0.357033603936961	CD8_TEF	CD8 TEF	Post-ART_1y vs Pre-HIV
IKZF3	1.00295412759873e-05	-0.185548544425678	0.453	0.505	0.366960856205823	CD8_TEF	CD8 TEF	Post-ART_1y vs Pre-HIV
KLRF1	1.01578464267975e-05	-0.122803463273031	0.217	0.244	0.371655285063666	CD8_TEF	CD8 TEF	Post-ART_1y vs Pre-HIV
ZCCHC17	1.03119163150336e-05	-0.183969580175592	0.155	0.207	0.377292394134448	CD8_TEF	CD8 TEF	Post-ART_1y vs Pre-HIV
TSPYL2	1.04358362264005e-05	-0.254896444702918	0.164	0.217	0.38182637585154	CD8_TEF	CD8 TEF	Post-ART_1y vs Pre-HIV
MCOLN2	1.07050510781323e-05	-0.281574393779647	0.436	0.496	0.391676408846704	CD8_TEF	CD8 TEF	Post-ART_1y vs Pre-HIV
RPE	1.15283435996057e-05	-0.128417182690872	0.062	0.094	0.421799035622372	CD8_TEF	CD8 TEF	Post-ART_1y vs Pre-HIV
LRRFIP1	1.18175578529293e-05	0.221869700473699	0.764	0.734	0.432380806722976	CD8_TEF	CD8 TEF	Post-ART_1y vs Pre-HIV
AC022217.3	1.23642193451758e-05	-0.149354183505221	0.221	0.26	0.452382057401293	CD8_TEF	CD8 TEF	Post-ART_1y vs Pre-HIV
C9orf139	1.2415413116667e-05	0.0458093040989211	0.009	0.002	0.454255135112611	CD8_TEF	CD8 TEF	Post-ART_1y vs Pre-HIV
CFH	1.24287791615075e-05	0.0821261373105123	0.024	0.012	0.454744171961237	CD8_TEF	CD8 TEF	Post-ART_1y vs Pre-HIV
CDK19	1.26506901157973e-05	0.22721586908184	0.215	0.159	0.46286344995679	CD8_TEF	CD8 TEF	Post-ART_1y vs Pre-HIV
NEPRO	1.27277061342273e-05	-0.16747128677632	0.102	0.139	0.465681312039108	CD8_TEF	CD8 TEF	Post-ART_1y vs Pre-HIV
NFX1	1.28772568531671e-05	-0.181710991367598	0.186	0.228	0.471153073743679	CD8_TEF	CD8 TEF	Post-ART_1y vs Pre-HIV
RNF19B	1.308827455006e-05	0.165941385942362	0.113	0.079	0.478873789237594	CD8_TEF	CD8 TEF	Post-ART_1y vs Pre-HIV
EIF2S1	1.32267590632747e-05	-0.171524496301895	0.072	0.107	0.483940660607095	CD8_TEF	CD8 TEF	Post-ART_1y vs Pre-HIV
ADAM17	1.35548051167056e-05	-0.199714830707031	0.286	0.331	0.495943209610025	CD8_TEF	CD8 TEF	Post-ART_1y vs Pre-HIV
STAG2	1.35606458155905e-05	-0.139885277646433	0.573	0.624	0.496156909100826	CD8_TEF	CD8 TEF	Post-ART_1y vs Pre-HIV
DIP2B	1.45930704360169e-05	-0.187769146324847	0.246	0.298	0.533931261112986	CD8_TEF	CD8 TEF	Post-ART_1y vs Pre-HIV
RICTOR	1.49882486045955e-05	-0.171152312068788	0.758	0.794	0.548390039944939	CD8_TEF	CD8 TEF	Post-ART_1y vs Pre-HIV
SEMA3E	1.53393068865568e-05	-0.046668024580428	0.006	0.014	0.561234560365341	CD8_TEF	CD8 TEF	Post-ART_1y vs Pre-HIV
TMEM62	1.54897370550612e-05	-0.133569662231758	0.214	0.252	0.566738499370579	CD8_TEF	CD8 TEF	Post-ART_1y vs Pre-HIV
KANSL2	1.57181829242438e-05	0.20013551752613	0.262	0.214	0.575096876832232	CD8_TEF	CD8 TEF	Post-ART_1y vs Pre-HIV
APPL2	1.60611311039235e-05	-0.181317137435567	0.228	0.277	0.587644664830354	CD8_TEF	CD8 TEF	Post-ART_1y vs Pre-HIV
TMEM181	1.61960845176936e-05	-0.117884293230981	0.513	0.546	0.592582340333372	CD8_TEF	CD8 TEF	Post-ART_1y vs Pre-HIV
ZNF148	1.65024963011301e-05	-0.16837338883231	0.53	0.573	0.603793334665748	CD8_TEF	CD8 TEF	Post-ART_1y vs Pre-HIV
ZNF678	1.68889880404009e-05	-0.17500288161565	0.102	0.129	0.617934294422189	CD8_TEF	CD8 TEF	Post-ART_1y vs Pre-HIV
SLC35A3	1.71704897750489e-05	-0.164882222094417	0.27	0.317	0.628233879889487	CD8_TEF	CD8 TEF	Post-ART_1y vs Pre-HIV
SLC30A1	1.75397507191946e-05	0.0783428385135074	0.034	0.017	0.64174439931389	CD8_TEF	CD8 TEF	Post-ART_1y vs Pre-HIV
VAPA	1.77243298858349e-05	0.156550266001843	0.415	0.354	0.648497781862929	CD8_TEF	CD8 TEF	Post-ART_1y vs Pre-HIV
PLXND1	1.77455140576147e-05	-0.121404310101843	0.123	0.151	0.649272868340006	CD8_TEF	CD8 TEF	Post-ART_1y vs Pre-HIV
ACSL1	1.78076260548579e-05	0.161113017615559	0.179	0.14	0.65154542209514	CD8_TEF	CD8 TEF	Post-ART_1y vs Pre-HIV
RAD54L2	1.78342147790249e-05	-0.219354647403382	0.144	0.182	0.652518250334963	CD8_TEF	CD8 TEF	Post-ART_1y vs Pre-HIV
ANTXR2	1.79802208342868e-05	0.107375350168448	0.084	0.068	0.657860319884886	CD8_TEF	CD8 TEF	Post-ART_1y vs Pre-HIV
CAMK1D	1.82164004229339e-05	-0.359167249468578	0.454	0.509	0.666501658674304	CD8_TEF	CD8 TEF	Post-ART_1y vs Pre-HIV
ZFP30	1.8864523095092e-05	-0.142407092801768	0.034	0.057	0.690215171003226	CD8_TEF	CD8 TEF	Post-ART_1y vs Pre-HIV
ARID2	1.9844672843626e-05	-0.189486064910806	0.513	0.567	0.726076890002588	CD8_TEF	CD8 TEF	Post-ART_1y vs Pre-HIV
SUPT6H	1.99332143295933e-05	-0.16368145616254	0.258	0.314	0.729316445891161	CD8_TEF	CD8 TEF	Post-ART_1y vs Pre-HIV
ARPC5L	1.99568159859356e-05	0.152115469320178	0.268	0.22	0.730179983293412	CD8_TEF	CD8 TEF	Post-ART_1y vs Pre-HIV
SPTBN4	2.02253834524047e-05	-0.125061125711402	0.017	0.035	0.740006329756583	CD8_TEF	CD8 TEF	Post-ART_1y vs Pre-HIV
NDUFV2	2.04541082780828e-05	-0.192326403899331	0.268	0.325	0.748374913678492	CD8_TEF	CD8 TEF	Post-ART_1y vs Pre-HIV
ISG20	2.05595671909891e-05	-0.149436922752059	0.28	0.32	0.752233444383908	CD8_TEF	CD8 TEF	Post-ART_1y vs Pre-HIV
VAPB	2.05883990052503e-05	-0.160065869009787	0.099	0.139	0.7532883428041	CD8_TEF	CD8 TEF	Post-ART_1y vs Pre-HIV
TUT7	2.06702856422758e-05	-0.171863794494088	0.349	0.401	0.756284411079587	CD8_TEF	CD8 TEF	Post-ART_1y vs Pre-HIV
MOSMO	2.0670809827116e-05	-0.214339417676523	0.105	0.144	0.756303589954519	CD8_TEF	CD8 TEF	Post-ART_1y vs Pre-HIV
NFKB2	2.08575088617464e-05	-0.218447006929617	0.07	0.114	0.763134534233577	CD8_TEF	CD8 TEF	Post-ART_1y vs Pre-HIV
MAPRE2	2.14887595631547e-05	0.185458662657446	0.746	0.699	0.786230734896703	CD8_TEF	CD8 TEF	Post-ART_1y vs Pre-HIV
SLC30A9	2.15355175262329e-05	-0.18048709283843	0.195	0.242	0.787941515249808	CD8_TEF	CD8 TEF	Post-ART_1y vs Pre-HIV
ZFAND3	2.16337680931507e-05	-0.133268412898749	0.792	0.822	0.791536306992198	CD8_TEF	CD8 TEF	Post-ART_1y vs Pre-HIV
ASPHD1	2.17055221447983e-05	-0.109539568812681	0.029	0.048	0.794161644233879	CD8_TEF	CD8 TEF	Post-ART_1y vs Pre-HIV
TMEM161B	2.1867917881429e-05	-0.166042822995011	0.264	0.308	0.800103379445724	CD8_TEF	CD8 TEF	Post-ART_1y vs Pre-HIV
FBXW4	2.19986511376147e-05	-0.175313130225264	0.271	0.32	0.804886647823048	CD8_TEF	CD8 TEF	Post-ART_1y vs Pre-HIV
STX18	2.22719122749339e-05	-0.183907914124839	0.211	0.259	0.81488472631528	CD8_TEF	CD8 TEF	Post-ART_1y vs Pre-HIV
PPP1R12B	2.27888504098937e-05	0.285867978778225	0.262	0.219	0.833798458797191	CD8_TEF	CD8 TEF	Post-ART_1y vs Pre-HIV
CREM	2.32671303643303e-05	-0.163408615976692	0.211	0.269	0.851297765770117	CD8_TEF	CD8 TEF	Post-ART_1y vs Pre-HIV
TTC39B	2.38409261395352e-05	0.181890796092785	0.147	0.107	0.872291805593313	CD8_TEF	CD8 TEF	Post-ART_1y vs Pre-HIV
KCNQ1OT1	2.39006648391764e-05	0.105383082918968	0.049	0.025	0.874477525135787	CD8_TEF	CD8 TEF	Post-ART_1y vs Pre-HIV
FBXO34	2.54353331479732e-05	-0.255802202441277	0.31	0.365	0.930627969218044	CD8_TEF	CD8 TEF	Post-ART_1y vs Pre-HIV
MAGED1	2.56832798857176e-05	-0.195058572936731	0.153	0.189	0.939699844458634	CD8_TEF	CD8 TEF	Post-ART_1y vs Pre-HIV
HECTD1	2.58487077781051e-05	-0.180123948515555	0.402	0.448	0.945752520185311	CD8_TEF	CD8 TEF	Post-ART_1y vs Pre-HIV
SDR42E2	2.63173527078776e-05	-0.0616434718199268	0.018	0.03	0.962899300875825	CD8_TEF	CD8 TEF	Post-ART_1y vs Pre-HIV
USF2	2.67993063435449e-05	-0.120469444728169	0.131	0.169	0.980533020497622	CD8_TEF	CD8 TEF	Post-ART_1y vs Pre-HIV
SLC22A15	2.72233862878671e-05	-0.130909450379768	0.033	0.059	0.99604925750048	CD8_TEF	CD8 TEF	Post-ART_1y vs Pre-HIV
HMG20A	2.72729587841133e-05	-0.171557961607519	0.085	0.114	0.997863015993137	CD8_TEF	CD8 TEF	Post-ART_1y vs Pre-HIV
DOCK9	2.73187146448393e-05	0.179262264999128	0.245	0.202	0.999537131425381	CD8_TEF	CD8 TEF	Post-ART_1y vs Pre-HIV
FNDC3B	2.73708792249586e-05	0.0682338774834843	0.555	0.513	1	CD8_TEF	CD8 TEF	Post-ART_1y vs Pre-HIV
ADIPOR2	2.75838747104401e-05	-0.164895306303827	0.343	0.386	1	CD8_TEF	CD8 TEF	Post-ART_1y vs Pre-HIV
AC116158.2	2.76863806432054e-05	-0.119726754855155	0.034	0.058	1	CD8_TEF	CD8 TEF	Post-ART_1y vs Pre-HIV
PTPRA	2.81123734401298e-05	-0.0950766777478873	0.556	0.598	1	CD8_TEF	CD8 TEF	Post-ART_1y vs Pre-HIV
TMEM33	2.87779743341514e-05	-0.171356897319348	0.165	0.208	1	CD8_TEF	CD8 TEF	Post-ART_1y vs Pre-HIV
FRYL	2.96343283157826e-05	0.16280026737502	0.586	0.522	1	CD8_TEF	CD8 TEF	Post-ART_1y vs Pre-HIV
DYNLT1	3.04174952230339e-05	-0.148880226399216	0.279	0.315	1	CD8_TEF	CD8 TEF	Post-ART_1y vs Pre-HIV
PRKAG2	3.13567890687599e-05	0.250126604060192	0.32	0.259	1	CD8_TEF	CD8 TEF	Post-ART_1y vs Pre-HIV
USP37	3.1659346899927e-05	-0.167640892254792	0.112	0.155	1	CD8_TEF	CD8 TEF	Post-ART_1y vs Pre-HIV
TRPC4AP	3.18033449198007e-05	-0.142003346095691	0.347	0.404	1	CD8_TEF	CD8 TEF	Post-ART_1y vs Pre-HIV
MGAT4C	3.20667633354343e-05	-0.0353639544667424	0.006	0.012	1	CD8_TEF	CD8 TEF	Post-ART_1y vs Pre-HIV
HIBADH	3.26871913994318e-05	-0.222059538895773	0.11	0.139	1	CD8_TEF	CD8 TEF	Post-ART_1y vs Pre-HIV
LINC01934	3.27125309785842e-05	0.328700174192987	0.369	0.318	1	CD8_TEF	CD8 TEF	Post-ART_1y vs Pre-HIV
DNAJC3	3.32424264492575e-05	0.156370590107386	0.426	0.376	1	CD8_TEF	CD8 TEF	Post-ART_1y vs Pre-HIV
AP000704.1	3.37864821787085e-05	0.0682230765656899	0.013	0.004	1	CD8_TEF	CD8 TEF	Post-ART_1y vs Pre-HIV
TSG101	3.43712872315585e-05	-0.148705328131148	0.242	0.291	1	CD8_TEF	CD8 TEF	Post-ART_1y vs Pre-HIV
EPG5	3.48423577336831e-05	-0.275616285560682	0.238	0.285	1	CD8_TEF	CD8 TEF	Post-ART_1y vs Pre-HIV
IL7R	3.50590793769937e-05	-0.254351963251291	0.138	0.187	1	CD8_TEF	CD8 TEF	Post-ART_1y vs Pre-HIV
NUP210	3.51412867506469e-05	0.198882039407032	0.29	0.239	1	CD8_TEF	CD8 TEF	Post-ART_1y vs Pre-HIV
DOCK4	3.55661604750663e-05	0.0839244155131579	0.02	0.008	1	CD8_TEF	CD8 TEF	Post-ART_1y vs Pre-HIV
MGAT4A	3.56246318948391e-05	-0.133701522486776	0.313	0.365	1	CD8_TEF	CD8 TEF	Post-ART_1y vs Pre-HIV
DTL	3.57142657350218e-05	0.0558761851539404	0.014	0.004	1	CD8_TEF	CD8 TEF	Post-ART_1y vs Pre-HIV
SEC22A	3.58265915635223e-05	-0.237861275205166	0.097	0.133	1	CD8_TEF	CD8 TEF	Post-ART_1y vs Pre-HIV
SNHG5	3.5945269158052e-05	0.182056147870487	0.326	0.303	1	CD8_TEF	CD8 TEF	Post-ART_1y vs Pre-HIV
TMEM254-AS1	3.62659912401938e-05	0.0548630201993307	0.009	0.002	1	CD8_TEF	CD8 TEF	Post-ART_1y vs Pre-HIV
RBPJ	3.62765964034258e-05	-0.27033917857637	0.208	0.267	1	CD8_TEF	CD8 TEF	Post-ART_1y vs Pre-HIV
STARD6	3.65152788567989e-05	-0.0232641794720281	0	0.004	1	CD8_TEF	CD8 TEF	Post-ART_1y vs Pre-HIV
SIK3	3.68238953019181e-05	0.218507689914369	0.849	0.834	1	CD8_TEF	CD8 TEF	Post-ART_1y vs Pre-HIV
TACC2	3.92643624760899e-05	-0.0200410981459121	0	0.004	1	CD8_TEF	CD8 TEF	Post-ART_1y vs Pre-HIV
CASZ1	3.98119115124202e-05	-0.213033123760254	0.142	0.184	1	CD8_TEF	CD8 TEF	Post-ART_1y vs Pre-HIV
STYX	4.01302436625651e-05	-0.0957082927565794	0.067	0.095	1	CD8_TEF	CD8 TEF	Post-ART_1y vs Pre-HIV
C11orf58	4.04291375361631e-05	-0.131600265962989	0.312	0.359	1	CD8_TEF	CD8 TEF	Post-ART_1y vs Pre-HIV
GALM	4.04957431762313e-05	0.185337318478494	0.216	0.184	1	CD8_TEF	CD8 TEF	Post-ART_1y vs Pre-HIV
PIPOX	4.061662452606e-05	-0.0777816643742325	0.011	0.025	1	CD8_TEF	CD8 TEF	Post-ART_1y vs Pre-HIV
ORC2	4.1082193345975e-05	-0.207570680669898	0.159	0.198	1	CD8_TEF	CD8 TEF	Post-ART_1y vs Pre-HIV
RASGRP2	4.17594443371063e-05	0.188424907821388	0.165	0.126	1	CD8_TEF	CD8 TEF	Post-ART_1y vs Pre-HIV
TRBC2	4.1889090378594e-05	0.249272138479511	0.401	0.337	1	CD8_TEF	CD8 TEF	Post-ART_1y vs Pre-HIV
LRRC63	4.3264291044612e-05	0.0246502003258271	0.005	0	1	CD8_TEF	CD8 TEF	Post-ART_1y vs Pre-HIV
ZBED5	4.35266804326249e-05	0.129785469190275	0.082	0.06	1	CD8_TEF	CD8 TEF	Post-ART_1y vs Pre-HIV
SMCHD1	4.35555631449827e-05	-0.134587553024042	0.883	0.889	1	CD8_TEF	CD8 TEF	Post-ART_1y vs Pre-HIV
SYT11	4.3648707561466e-05	0.187470921323842	0.178	0.133	1	CD8_TEF	CD8 TEF	Post-ART_1y vs Pre-HIV
PPM1B	4.41240986116232e-05	-0.134984147586047	0.532	0.574	1	CD8_TEF	CD8 TEF	Post-ART_1y vs Pre-HIV
PARP11	4.4410266320884e-05	-0.158482142503575	0.119	0.154	1	CD8_TEF	CD8 TEF	Post-ART_1y vs Pre-HIV
KDM3A	4.60198379157256e-05	0.203584266367618	0.345	0.296	1	CD8_TEF	CD8 TEF	Post-ART_1y vs Pre-HIV
AC108863.2	4.60958936684738e-05	-0.153056243992103	0.061	0.094	1	CD8_TEF	CD8 TEF	Post-ART_1y vs Pre-HIV
GIMAP5	4.64982701411641e-05	-0.0855734790477147	0.036	0.059	1	CD8_TEF	CD8 TEF	Post-ART_1y vs Pre-HIV
FAM126A	4.6667268429058e-05	0.170166346969545	0.181	0.139	1	CD8_TEF	CD8 TEF	Post-ART_1y vs Pre-HIV
ANXA4	4.70134367698366e-05	0.140081031858062	0.079	0.055	1	CD8_TEF	CD8 TEF	Post-ART_1y vs Pre-HIV
TSC22D2	4.71548674090689e-05	0.239736715137868	0.378	0.333	1	CD8_TEF	CD8 TEF	Post-ART_1y vs Pre-HIV
MAPK14	4.7778512912355e-05	-0.183707034447635	0.297	0.342	1	CD8_TEF	CD8 TEF	Post-ART_1y vs Pre-HIV
TTN	4.82850229685578e-05	0.269259305045463	0.177	0.13	1	CD8_TEF	CD8 TEF	Post-ART_1y vs Pre-HIV
AGAP1	4.86344431370509e-05	0.29208572396193	0.381	0.308	1	CD8_TEF	CD8 TEF	Post-ART_1y vs Pre-HIV
RFX3-AS1	4.89185422704285e-05	0.215341222129898	0.264	0.229	1	CD8_TEF	CD8 TEF	Post-ART_1y vs Pre-HIV
MBNL2	5.01654355609926e-05	-0.248773248715955	0.339	0.394	1	CD8_TEF	CD8 TEF	Post-ART_1y vs Pre-HIV
AAK1	5.04277824161437e-05	-0.117958890284446	0.593	0.625	1	CD8_TEF	CD8 TEF	Post-ART_1y vs Pre-HIV
KLF12	5.06897089262028e-05	0.177048751156073	0.927	0.896	1	CD8_TEF	CD8 TEF	Post-ART_1y vs Pre-HIV
TRIP12	5.07136537619929e-05	-0.160339546132105	0.499	0.551	1	CD8_TEF	CD8 TEF	Post-ART_1y vs Pre-HIV
DPP8	5.10680011718263e-05	-0.20203384024811	0.273	0.32	1	CD8_TEF	CD8 TEF	Post-ART_1y vs Pre-HIV
SOCS3	5.16656125366877e-05	0.0643655224040286	0.033	0.016	1	CD8_TEF	CD8 TEF	Post-ART_1y vs Pre-HIV
YTHDC2	5.1840882854924e-05	-0.171192131122152	0.277	0.317	1	CD8_TEF	CD8 TEF	Post-ART_1y vs Pre-HIV
RHD	5.22978648710124e-05	-0.164613160736497	0.048	0.081	1	CD8_TEF	CD8 TEF	Post-ART_1y vs Pre-HIV
LINC00861	5.24728037412174e-05	0.217977414460164	0.219	0.18	1	CD8_TEF	CD8 TEF	Post-ART_1y vs Pre-HIV
GOLGA5	5.25812164371355e-05	-0.122349063862014	0.044	0.071	1	CD8_TEF	CD8 TEF	Post-ART_1y vs Pre-HIV
PRIM2	5.3320643984579e-05	0.247103957251015	0.262	0.222	1	CD8_TEF	CD8 TEF	Post-ART_1y vs Pre-HIV
PCNX4	5.33495106673313e-05	-0.190347896907404	0.134	0.175	1	CD8_TEF	CD8 TEF	Post-ART_1y vs Pre-HIV
TES	5.36830060062624e-05	-0.152136080888156	0.301	0.342	1	CD8_TEF	CD8 TEF	Post-ART_1y vs Pre-HIV
ZNF33B	5.44070781039334e-05	-0.157248508873981	0.073	0.097	1	CD8_TEF	CD8 TEF	Post-ART_1y vs Pre-HIV
C4orf19	5.50319427859104e-05	-0.158031024652425	0.067	0.096	1	CD8_TEF	CD8 TEF	Post-ART_1y vs Pre-HIV
NVL	5.54534741710601e-05	-0.165514478928023	0.116	0.152	1	CD8_TEF	CD8 TEF	Post-ART_1y vs Pre-HIV
PPP4R2	5.58328531624899e-05	-0.171018597854806	0.199	0.243	1	CD8_TEF	CD8 TEF	Post-ART_1y vs Pre-HIV
GNG11	5.65149750028639e-05	0.0218290045824742	0.008	0.001	1	CD8_TEF	CD8 TEF	Post-ART_1y vs Pre-HIV
NUP205	5.65287333505894e-05	-0.147752655298379	0.139	0.177	1	CD8_TEF	CD8 TEF	Post-ART_1y vs Pre-HIV
CHSY3	5.68487338739902e-05	-0.127331141199001	0.037	0.051	1	CD8_TEF	CD8 TEF	Post-ART_1y vs Pre-HIV
RFX7	5.72446525576455e-05	-0.16608835710648	0.356	0.406	1	CD8_TEF	CD8 TEF	Post-ART_1y vs Pre-HIV
CHRNE	5.91888971352582e-05	-0.0960151572916652	0.028	0.048	1	CD8_TEF	CD8 TEF	Post-ART_1y vs Pre-HIV
TMCC3	6.00726083115994e-05	-0.0916718705194894	0.2	0.233	1	CD8_TEF	CD8 TEF	Post-ART_1y vs Pre-HIV
PDE7A	6.05041888212387e-05	-0.204852908296782	0.539	0.582	1	CD8_TEF	CD8 TEF	Post-ART_1y vs Pre-HIV
ARGLU1	6.07534938313507e-05	0.148326053721204	0.587	0.542	1	CD8_TEF	CD8 TEF	Post-ART_1y vs Pre-HIV
MSL2	6.09871786010235e-05	-0.153679461710677	0.358	0.405	1	CD8_TEF	CD8 TEF	Post-ART_1y vs Pre-HIV
AC108449.1	6.11526033180358e-05	-0.148344764815079	0.052	0.077	1	CD8_TEF	CD8 TEF	Post-ART_1y vs Pre-HIV
ZDHHC7	6.19979577476864e-05	0.162252346802064	0.137	0.106	1	CD8_TEF	CD8 TEF	Post-ART_1y vs Pre-HIV
DDX10	6.20764362500261e-05	0.134877124599815	0.185	0.145	1	CD8_TEF	CD8 TEF	Post-ART_1y vs Pre-HIV
ADAR	6.27300615960129e-05	-0.147075865296182	0.395	0.441	1	CD8_TEF	CD8 TEF	Post-ART_1y vs Pre-HIV
RNASEH2B	6.27730835104213e-05	-0.156993209915159	0.208	0.244	1	CD8_TEF	CD8 TEF	Post-ART_1y vs Pre-HIV
MCCC2	6.31037171012993e-05	-0.151917955150421	0.089	0.124	1	CD8_TEF	CD8 TEF	Post-ART_1y vs Pre-HIV
ZMYND11	6.36851609563482e-05	-0.176473630164438	0.25	0.29	1	CD8_TEF	CD8 TEF	Post-ART_1y vs Pre-HIV
VDAC2	6.42201424070718e-05	0.164723525967155	0.193	0.157	1	CD8_TEF	CD8 TEF	Post-ART_1y vs Pre-HIV
TMEM87A	6.43942719716299e-05	0.167754441419748	0.536	0.482	1	CD8_TEF	CD8 TEF	Post-ART_1y vs Pre-HIV
PZP	6.51265655183519e-05	0.263224224620524	0.539	0.461	1	CD8_TEF	CD8 TEF	Post-ART_1y vs Pre-HIV
ABI3	6.53229936076197e-05	-0.134018449147262	0.067	0.096	1	CD8_TEF	CD8 TEF	Post-ART_1y vs Pre-HIV
SAMD9L	6.61283536571716e-05	0.169986809285369	0.133	0.098	1	CD8_TEF	CD8 TEF	Post-ART_1y vs Pre-HIV
ATF6	6.92411364170169e-05	-0.232266852259823	0.334	0.388	1	CD8_TEF	CD8 TEF	Post-ART_1y vs Pre-HIV
SUCO	6.93139536258161e-05	0.21591060524466	0.52	0.472	1	CD8_TEF	CD8 TEF	Post-ART_1y vs Pre-HIV
CD7	6.94833764169574e-05	-0.149597102551853	0.249	0.304	1	CD8_TEF	CD8 TEF	Post-ART_1y vs Pre-HIV
CHD1	6.9496947075251e-05	-0.122355693414489	0.75	0.79	1	CD8_TEF	CD8 TEF	Post-ART_1y vs Pre-HIV
AC027018.1	7.16434983639106e-05	-0.161922057332828	0.069	0.095	1	CD8_TEF	CD8 TEF	Post-ART_1y vs Pre-HIV
ATF7IP	7.27359353315401e-05	-0.103726566541674	0.569	0.61	1	CD8_TEF	CD8 TEF	Post-ART_1y vs Pre-HIV
PICALM	7.3832438052234e-05	-0.0908335497144224	0.744	0.79	1	CD8_TEF	CD8 TEF	Post-ART_1y vs Pre-HIV
AL157402.2	7.44418002640047e-05	-0.157301741233174	0.133	0.171	1	CD8_TEF	CD8 TEF	Post-ART_1y vs Pre-HIV
PTPRM	7.50704678150626e-05	0.253515891420481	0.182	0.137	1	CD8_TEF	CD8 TEF	Post-ART_1y vs Pre-HIV
CHFR	7.54382285151481e-05	-0.146353114988273	0.209	0.259	1	CD8_TEF	CD8 TEF	Post-ART_1y vs Pre-HIV
WDR33	7.63068261191537e-05	-0.129882273605685	0.403	0.446	1	CD8_TEF	CD8 TEF	Post-ART_1y vs Pre-HIV
TRAPPC11	7.73051141222711e-05	-0.122974935425858	0.141	0.18	1	CD8_TEF	CD8 TEF	Post-ART_1y vs Pre-HIV
NFXL1	7.73582356803902e-05	-0.140450885623116	0.064	0.095	1	CD8_TEF	CD8 TEF	Post-ART_1y vs Pre-HIV
MFSD8	7.78888059061322e-05	-0.138343480272405	0.096	0.127	1	CD8_TEF	CD8 TEF	Post-ART_1y vs Pre-HIV
ZNF251	7.78997130033778e-05	-0.12493569713453	0.058	0.087	1	CD8_TEF	CD8 TEF	Post-ART_1y vs Pre-HIV
EIF2B2	7.80453511817902e-05	-0.104358192702566	0.034	0.056	1	CD8_TEF	CD8 TEF	Post-ART_1y vs Pre-HIV
MNDA	7.81759761366473e-05	0.0528923821346926	0.046	0.032	1	CD8_TEF	CD8 TEF	Post-ART_1y vs Pre-HIV
ZNF383	7.99644378055809e-05	-0.129358397839879	0.062	0.088	1	CD8_TEF	CD8 TEF	Post-ART_1y vs Pre-HIV
DTWD1	8.02841497557783e-05	-0.126449390843183	0.037	0.06	1	CD8_TEF	CD8 TEF	Post-ART_1y vs Pre-HIV
ACSF3	8.03204971940307e-05	-0.139047602782827	0.124	0.164	1	CD8_TEF	CD8 TEF	Post-ART_1y vs Pre-HIV
OAS1	8.06379535290517e-05	0.0712153940382197	0.021	0.009	1	CD8_TEF	CD8 TEF	Post-ART_1y vs Pre-HIV
IDE	8.11208510023391e-05	-0.134830658665896	0.062	0.09	1	CD8_TEF	CD8 TEF	Post-ART_1y vs Pre-HIV
UBE2G1	8.1274266690674e-05	0.198525525566161	0.405	0.351	1	CD8_TEF	CD8 TEF	Post-ART_1y vs Pre-HIV
CDK17	8.16824451556636e-05	0.107658456605838	0.83	0.815	1	CD8_TEF	CD8 TEF	Post-ART_1y vs Pre-HIV
PLB1	8.16949165586826e-05	-0.0902274498631583	0.013	0.029	1	CD8_TEF	CD8 TEF	Post-ART_1y vs Pre-HIV
ZFP36L2	8.20134492991753e-05	-0.158571090653245	0.689	0.687	1	CD8_TEF	CD8 TEF	Post-ART_1y vs Pre-HIV
LIN52	8.22942776614526e-05	-0.162341082111041	0.117	0.154	1	CD8_TEF	CD8 TEF	Post-ART_1y vs Pre-HIV
BNIP3L	8.35525097431561e-05	0.220987939716668	0.28	0.23	1	CD8_TEF	CD8 TEF	Post-ART_1y vs Pre-HIV
PUM2	8.46252364512115e-05	-0.138937313173271	0.684	0.718	1	CD8_TEF	CD8 TEF	Post-ART_1y vs Pre-HIV
PSMD5	8.49373666574472e-05	-0.152234248401449	0.17	0.214	1	CD8_TEF	CD8 TEF	Post-ART_1y vs Pre-HIV
TPST2	8.55931750624548e-05	-0.108263371009242	0.309	0.349	1	CD8_TEF	CD8 TEF	Post-ART_1y vs Pre-HIV
P2RY8	8.62053411361586e-05	-0.240645056206844	0.574	0.615	1	CD8_TEF	CD8 TEF	Post-ART_1y vs Pre-HIV
RPL23A	8.64191474495651e-05	0.212147108193679	0.636	0.581	1	CD8_TEF	CD8 TEF	Post-ART_1y vs Pre-HIV
AC127522.1	8.6644641444704e-05	-0.0269420130813684	0.001	0.006	1	CD8_TEF	CD8 TEF	Post-ART_1y vs Pre-HIV
SEPTIN2	8.67324635054829e-05	-0.130227762598125	0.366	0.41	1	CD8_TEF	CD8 TEF	Post-ART_1y vs Pre-HIV
KIAA1671	8.7437082737085e-05	0.12756980394034	0.065	0.045	1	CD8_TEF	CD8 TEF	Post-ART_1y vs Pre-HIV
ZNF683	8.74743393014105e-05	0.170462402478507	0.113	0.083	1	CD8_TEF	CD8 TEF	Post-ART_1y vs Pre-HIV
AP4S1	8.88996628289842e-05	-0.126664001725703	0.111	0.146	1	CD8_TEF	CD8 TEF	Post-ART_1y vs Pre-HIV
KIAA1109	9.09422833652747e-05	-0.117904666878844	0.66	0.695	1	CD8_TEF	CD8 TEF	Post-ART_1y vs Pre-HIV
CADM1	9.26309640877086e-05	-0.296335462826283	0.218	0.269	1	CD8_TEF	CD8 TEF	Post-ART_1y vs Pre-HIV
PROCA1	9.33859305632961e-05	0.0434448678432803	0.011	0.003	1	CD8_TEF	CD8 TEF	Post-ART_1y vs Pre-HIV
CWC22	9.65385736097333e-05	-0.146191831326965	0.115	0.152	1	CD8_TEF	CD8 TEF	Post-ART_1y vs Pre-HIV
TCTN3	9.68430655000953e-05	-0.131297601088547	0.052	0.077	1	CD8_TEF	CD8 TEF	Post-ART_1y vs Pre-HIV
THEMIS	9.93731935702756e-05	0.237586582798458	0.114	0.091	1	CD8_TEF	CD8 TEF	Post-ART_1y vs Pre-HIV
PPP2CA	0.00010142556217892	0.162598438299962	0.358	0.309	1	CD8_TEF	CD8 TEF	Post-ART_1y vs Pre-HIV
HIVEP1	0.000101797839802732	-0.242156462237243	0.288	0.343	1	CD8_TEF	CD8 TEF	Post-ART_1y vs Pre-HIV
CEP57	0.000102890641235118	-0.125147448377419	0.226	0.268	1	CD8_TEF	CD8 TEF	Post-ART_1y vs Pre-HIV
LINC00944	0.000103435832338111	-0.214558270457584	0.145	0.185	1	CD8_TEF	CD8 TEF	Post-ART_1y vs Pre-HIV
NUFIP2	0.000105595922057339	0.223130805006948	0.452	0.406	1	CD8_TEF	CD8 TEF	Post-ART_1y vs Pre-HIV
IQSEC1	0.000108550730334432	-0.12154396892985	0.398	0.437	1	CD8_TEF	CD8 TEF	Post-ART_1y vs Pre-HIV
DNAJA1	0.000110400012944495	0.148825936161892	0.464	0.423	1	CD8_TEF	CD8 TEF	Post-ART_1y vs Pre-HIV
NFYC	0.000110664021703619	-0.14759955076907	0.113	0.145	1	CD8_TEF	CD8 TEF	Post-ART_1y vs Pre-HIV
MLH3	0.000111594793541241	-0.115617426438412	0.056	0.085	1	CD8_TEF	CD8 TEF	Post-ART_1y vs Pre-HIV
BTG1	0.000112293818130536	-0.116481255879601	0.801	0.815	1	CD8_TEF	CD8 TEF	Post-ART_1y vs Pre-HIV
HNRNPH3	0.00011336069202509	-0.17551143886678	0.387	0.44	1	CD8_TEF	CD8 TEF	Post-ART_1y vs Pre-HIV
TRIM26	0.000113516132032283	-0.164162151532361	0.2	0.242	1	CD8_TEF	CD8 TEF	Post-ART_1y vs Pre-HIV
LINC01578	0.000114087941099494	0.172997154416044	0.571	0.544	1	CD8_TEF	CD8 TEF	Post-ART_1y vs Pre-HIV
MYSM1	0.000114211035367404	-0.145031540797133	0.215	0.261	1	CD8_TEF	CD8 TEF	Post-ART_1y vs Pre-HIV
SPN	0.000114360384824855	0.241565211169502	0.314	0.258	1	CD8_TEF	CD8 TEF	Post-ART_1y vs Pre-HIV
PHACTR4	0.000114578321760989	-0.142521305939063	0.25	0.292	1	CD8_TEF	CD8 TEF	Post-ART_1y vs Pre-HIV
XPO6	0.000115837977999667	-0.120117693253503	0.401	0.441	1	CD8_TEF	CD8 TEF	Post-ART_1y vs Pre-HIV
SEMA4A	0.00011612184372733	0.0495673228039806	0.014	0.005	1	CD8_TEF	CD8 TEF	Post-ART_1y vs Pre-HIV
SNTB2	0.000117237191423266	-0.117431531242022	0.095	0.122	1	CD8_TEF	CD8 TEF	Post-ART_1y vs Pre-HIV
PPIP5K2	0.000118904010099097	-0.123944474127533	0.281	0.327	1	CD8_TEF	CD8 TEF	Post-ART_1y vs Pre-HIV
STPG4	0.000119026584046157	-0.11425904709934	0.03	0.053	1	CD8_TEF	CD8 TEF	Post-ART_1y vs Pre-HIV
AC084871.1	0.000119192410548261	0.0951980664392473	0.043	0.024	1	CD8_TEF	CD8 TEF	Post-ART_1y vs Pre-HIV
SENP7	0.00012053811141876	0.182551094806287	0.312	0.269	1	CD8_TEF	CD8 TEF	Post-ART_1y vs Pre-HIV
SNX32	0.000122054607812782	0.075030444648437	0.02	0.006	1	CD8_TEF	CD8 TEF	Post-ART_1y vs Pre-HIV
FOCAD	0.000124406972892985	0.255983464851853	0.191	0.149	1	CD8_TEF	CD8 TEF	Post-ART_1y vs Pre-HIV
FBXO25	0.000125775793574443	-0.149242416001666	0.072	0.098	1	CD8_TEF	CD8 TEF	Post-ART_1y vs Pre-HIV
CCL4	0.000126509681525654	-0.257893845745659	0.226	0.275	1	CD8_TEF	CD8 TEF	Post-ART_1y vs Pre-HIV
ETNK1	0.000127909578263814	-0.145129831786648	0.368	0.408	1	CD8_TEF	CD8 TEF	Post-ART_1y vs Pre-HIV
CHST11	0.000127980564230884	-0.271902653014759	0.644	0.684	1	CD8_TEF	CD8 TEF	Post-ART_1y vs Pre-HIV
NINJ1	0.000128543992001503	-0.149711577973947	0.038	0.066	1	CD8_TEF	CD8 TEF	Post-ART_1y vs Pre-HIV
C1orf21	0.000129629542942469	-0.120351390672578	0.622	0.664	1	CD8_TEF	CD8 TEF	Post-ART_1y vs Pre-HIV
IL4R	0.000130348170324128	-0.241812852383496	0.147	0.192	1	CD8_TEF	CD8 TEF	Post-ART_1y vs Pre-HIV
IKZF2	0.000131301459268109	-0.175595511724052	0.689	0.717	1	CD8_TEF	CD8 TEF	Post-ART_1y vs Pre-HIV
AC025442.2	0.000132158810178831	0.154082724728422	0.074	0.049	1	CD8_TEF	CD8 TEF	Post-ART_1y vs Pre-HIV
OSBPL5	0.000132165933801354	-0.188609642900092	0.383	0.427	1	CD8_TEF	CD8 TEF	Post-ART_1y vs Pre-HIV
AC016831.1	0.000133218962698117	-0.144410137525645	0.052	0.081	1	CD8_TEF	CD8 TEF	Post-ART_1y vs Pre-HIV
CDC25B	0.000133727774742958	0.149018403023434	0.142	0.109	1	CD8_TEF	CD8 TEF	Post-ART_1y vs Pre-HIV
TTC17	0.000135141708002305	-0.122166112221497	0.531	0.571	1	CD8_TEF	CD8 TEF	Post-ART_1y vs Pre-HIV
KLF13	0.000135157045045735	0.115716223565138	0.417	0.374	1	CD8_TEF	CD8 TEF	Post-ART_1y vs Pre-HIV
COL6A2	0.000135381421655031	-0.190164989675164	0.155	0.187	1	CD8_TEF	CD8 TEF	Post-ART_1y vs Pre-HIV
SNX20	0.000136658511709778	-0.0910381676289442	0.058	0.087	1	CD8_TEF	CD8 TEF	Post-ART_1y vs Pre-HIV
TRIP4	0.00013718454389043	-0.156811123760953	0.102	0.129	1	CD8_TEF	CD8 TEF	Post-ART_1y vs Pre-HIV
LRIG2	0.000142926000289133	-0.103454039139816	0.11	0.139	1	CD8_TEF	CD8 TEF	Post-ART_1y vs Pre-HIV
FAM222A	0.00014571691207954	0.111444275959048	0.034	0.019	1	CD8_TEF	CD8 TEF	Post-ART_1y vs Pre-HIV
HIRA	0.000150368843678621	-0.143193300932921	0.068	0.096	1	CD8_TEF	CD8 TEF	Post-ART_1y vs Pre-HIV
SLC25A29	0.000152870378432007	0.0711836705936819	0.052	0.041	1	CD8_TEF	CD8 TEF	Post-ART_1y vs Pre-HIV
C14orf119	0.000159430566204514	0.10031415549935	0.047	0.034	1	CD8_TEF	CD8 TEF	Post-ART_1y vs Pre-HIV
AC003093.1	0.00015998111467741	0.0832347661525944	0.024	0.011	1	CD8_TEF	CD8 TEF	Post-ART_1y vs Pre-HIV
TXLNG	0.000159982028121954	0.165370069286799	0.199	0.16	1	CD8_TEF	CD8 TEF	Post-ART_1y vs Pre-HIV
DCP1B	0.000160182149571775	-0.113954977994685	0.038	0.059	1	CD8_TEF	CD8 TEF	Post-ART_1y vs Pre-HIV
DDX5	0.000160329274385622	0.106886151472577	0.938	0.894	1	CD8_TEF	CD8 TEF	Post-ART_1y vs Pre-HIV
AVL9	0.000160476534943421	-0.149898423072011	0.307	0.352	1	CD8_TEF	CD8 TEF	Post-ART_1y vs Pre-HIV
STRADA	0.00016157402300758	-0.166043298791396	0.141	0.178	1	CD8_TEF	CD8 TEF	Post-ART_1y vs Pre-HIV
CFAP97D2	0.000163246592994906	0.0576339336651147	0.019	0.01	1	CD8_TEF	CD8 TEF	Post-ART_1y vs Pre-HIV
IKZF1	0.000163792910587701	-0.131380363553816	0.573	0.598	1	CD8_TEF	CD8 TEF	Post-ART_1y vs Pre-HIV
SEC63	0.000164213200787985	-0.119508914361677	0.304	0.342	1	CD8_TEF	CD8 TEF	Post-ART_1y vs Pre-HIV
TEX2	0.000164963168043679	0.131525515783766	0.07	0.046	1	CD8_TEF	CD8 TEF	Post-ART_1y vs Pre-HIV
SCFD1	0.000167822057146928	-0.11787465593256	0.46	0.511	1	CD8_TEF	CD8 TEF	Post-ART_1y vs Pre-HIV
RNF121	0.000168426534218093	-0.162659866975515	0.091	0.12	1	CD8_TEF	CD8 TEF	Post-ART_1y vs Pre-HIV
DIP2C	0.000169362622408379	0.122670789826283	0.039	0.02	1	CD8_TEF	CD8 TEF	Post-ART_1y vs Pre-HIV
PTPN7	0.000170151209464641	-0.194795197844965	0.241	0.298	1	CD8_TEF	CD8 TEF	Post-ART_1y vs Pre-HIV
AL591686.2	0.000170287834204644	0.012511312701718	0.002	0	1	CD8_TEF	CD8 TEF	Post-ART_1y vs Pre-HIV
MYCBP2	0.000170502749337579	0.175296135228507	0.718	0.655	1	CD8_TEF	CD8 TEF	Post-ART_1y vs Pre-HIV
GMDS	0.000170875990138447	0.23740321634413	0.415	0.355	1	CD8_TEF	CD8 TEF	Post-ART_1y vs Pre-HIV
RPS6KA5	0.000174919569966571	0.224983944180944	0.355	0.308	1	CD8_TEF	CD8 TEF	Post-ART_1y vs Pre-HIV
RBM39	0.000176621442588273	0.0944802540294627	0.9	0.883	1	CD8_TEF	CD8 TEF	Post-ART_1y vs Pre-HIV
ARID5A	0.000177469543358185	-0.152837299640769	0.13	0.174	1	CD8_TEF	CD8 TEF	Post-ART_1y vs Pre-HIV
EXD1	0.000177556375845397	0.0202430530579532	0.004	0	1	CD8_TEF	CD8 TEF	Post-ART_1y vs Pre-HIV
PCYOX1L	0.00017864710773885	0.0626877321671991	0.018	0.007	1	CD8_TEF	CD8 TEF	Post-ART_1y vs Pre-HIV
KDM6A	0.000179512726319912	0.148563403785456	0.667	0.622	1	CD8_TEF	CD8 TEF	Post-ART_1y vs Pre-HIV
SMYD3	0.000179843679666131	0.116386374727795	0.717	0.649	1	CD8_TEF	CD8 TEF	Post-ART_1y vs Pre-HIV
AP005131.6	0.000180075017377519	0.027247436336756	0.005	0	1	CD8_TEF	CD8 TEF	Post-ART_1y vs Pre-HIV
EIF4E3	0.000180289279326759	-0.0691394785454578	0.298	0.33	1	CD8_TEF	CD8 TEF	Post-ART_1y vs Pre-HIV
NMRK1	0.000181184943856638	0.112557559859038	0.099	0.076	1	CD8_TEF	CD8 TEF	Post-ART_1y vs Pre-HIV
REXO1	0.000183450773906934	-0.147962206733667	0.074	0.106	1	CD8_TEF	CD8 TEF	Post-ART_1y vs Pre-HIV
MAU2	0.000184848770963168	-0.136247784013903	0.165	0.199	1	CD8_TEF	CD8 TEF	Post-ART_1y vs Pre-HIV
SUSD6	0.00019014192145018	0.144852272077715	0.39	0.344	1	CD8_TEF	CD8 TEF	Post-ART_1y vs Pre-HIV
CDC27	0.000190349601603155	-0.168477493171694	0.263	0.302	1	CD8_TEF	CD8 TEF	Post-ART_1y vs Pre-HIV
PPP6R3	0.000192131987834075	-0.0983875210730738	0.614	0.654	1	CD8_TEF	CD8 TEF	Post-ART_1y vs Pre-HIV
HDAC9	0.000192451406701295	0.289451356714462	0.089	0.064	1	CD8_TEF	CD8 TEF	Post-ART_1y vs Pre-HIV
RNF34	0.000192683306116439	-0.156891381623349	0.185	0.227	1	CD8_TEF	CD8 TEF	Post-ART_1y vs Pre-HIV
GFOD1	0.000192692513807995	-0.205695336180006	0.139	0.182	1	CD8_TEF	CD8 TEF	Post-ART_1y vs Pre-HIV
MIDN	0.000193576359476529	0.143377369153411	0.308	0.261	1	CD8_TEF	CD8 TEF	Post-ART_1y vs Pre-HIV
SNHG15	0.00019359456267711	0.125112260908317	0.121	0.09	1	CD8_TEF	CD8 TEF	Post-ART_1y vs Pre-HIV
SZT2	0.000195124852498732	-0.133098770942818	0.084	0.11	1	CD8_TEF	CD8 TEF	Post-ART_1y vs Pre-HIV
NOM1	0.000195543343952245	0.124572424150552	0.096	0.068	1	CD8_TEF	CD8 TEF	Post-ART_1y vs Pre-HIV
SCMH1	0.000196171031792908	-0.218348431978455	0.175	0.216	1	CD8_TEF	CD8 TEF	Post-ART_1y vs Pre-HIV
DNHD1	0.00019650245437517	-0.145337510164011	0.135	0.163	1	CD8_TEF	CD8 TEF	Post-ART_1y vs Pre-HIV
ANKRD44	0.000198151715858702	0.198961165394816	0.903	0.874	1	CD8_TEF	CD8 TEF	Post-ART_1y vs Pre-HIV
LRRC8D	0.000199702792518128	-0.135196164586308	0.067	0.09	1	CD8_TEF	CD8 TEF	Post-ART_1y vs Pre-HIV
RNF138	0.000201124948656669	0.210561473623803	0.331	0.285	1	CD8_TEF	CD8 TEF	Post-ART_1y vs Pre-HIV
VASP	0.000203131768418138	0.175858592913909	0.168	0.129	1	CD8_TEF	CD8 TEF	Post-ART_1y vs Pre-HIV
ZNF79	0.000205116626096152	-0.0961501479895251	0.023	0.043	1	CD8_TEF	CD8 TEF	Post-ART_1y vs Pre-HIV
BAZ2A	0.000205815842038715	-0.163464661863653	0.274	0.314	1	CD8_TEF	CD8 TEF	Post-ART_1y vs Pre-HIV
NUP160	0.000206809109653786	-0.147409947933582	0.164	0.198	1	CD8_TEF	CD8 TEF	Post-ART_1y vs Pre-HIV
LSMEM1	0.000207431152180822	0.0610415850838366	0.018	0.007	1	CD8_TEF	CD8 TEF	Post-ART_1y vs Pre-HIV
POLR3F	0.000208769093999753	-0.0942515402278912	0.055	0.076	1	CD8_TEF	CD8 TEF	Post-ART_1y vs Pre-HIV
HLA-DQA1	0.000213559182297643	0.0661643779274989	0.051	0.039	1	CD8_TEF	CD8 TEF	Post-ART_1y vs Pre-HIV
TRAT1	0.000215828699517992	-0.147615421604747	0.069	0.09	1	CD8_TEF	CD8 TEF	Post-ART_1y vs Pre-HIV
SPPL2A	0.000216775543519581	-0.199266006293677	0.322	0.361	1	CD8_TEF	CD8 TEF	Post-ART_1y vs Pre-HIV
ERBIN	0.000216996777844982	0.135799729892585	0.674	0.629	1	CD8_TEF	CD8 TEF	Post-ART_1y vs Pre-HIV
THADA	0.000218602799271363	0.212323543153891	0.327	0.278	1	CD8_TEF	CD8 TEF	Post-ART_1y vs Pre-HIV
TNRC6B	0.000219187044718545	-0.106855034940547	0.884	0.904	1	CD8_TEF	CD8 TEF	Post-ART_1y vs Pre-HIV
AC016831.7	0.000220809545523552	-0.343595669654294	0.383	0.443	1	CD8_TEF	CD8 TEF	Post-ART_1y vs Pre-HIV
MYOM2	0.000221777261199839	-0.0741912409838268	0.008	0.023	1	CD8_TEF	CD8 TEF	Post-ART_1y vs Pre-HIV
CHIC1	0.000222405155931126	-0.158211037974672	0.113	0.146	1	CD8_TEF	CD8 TEF	Post-ART_1y vs Pre-HIV
SRPK2	0.000222578065991834	0.145341522254149	0.68	0.628	1	CD8_TEF	CD8 TEF	Post-ART_1y vs Pre-HIV
AL034550.2	0.00022906621999824	-0.0894948319382729	0.016	0.032	1	CD8_TEF	CD8 TEF	Post-ART_1y vs Pre-HIV
AC092490.2	0.000233918712597624	-0.0329034674544117	0.006	0.01	1	CD8_TEF	CD8 TEF	Post-ART_1y vs Pre-HIV
FBXW8	0.00023434696493235	0.183357623190014	0.095	0.068	1	CD8_TEF	CD8 TEF	Post-ART_1y vs Pre-HIV
SYNJ1	0.000234469014468095	-0.15734350303255	0.151	0.188	1	CD8_TEF	CD8 TEF	Post-ART_1y vs Pre-HIV
GRASP	0.000234748299255876	-0.0847379832245123	0.02	0.036	1	CD8_TEF	CD8 TEF	Post-ART_1y vs Pre-HIV
DICER1	0.000234974772470491	-0.104387580503998	0.302	0.337	1	CD8_TEF	CD8 TEF	Post-ART_1y vs Pre-HIV
FBXO38	0.000235589748211642	-0.136831331147104	0.136	0.178	1	CD8_TEF	CD8 TEF	Post-ART_1y vs Pre-HIV
PCMTD1	0.000240102779449776	-0.0990151927604326	0.287	0.322	1	CD8_TEF	CD8 TEF	Post-ART_1y vs Pre-HIV
UPF2	0.000246508565946486	-0.146096852722033	0.239	0.281	1	CD8_TEF	CD8 TEF	Post-ART_1y vs Pre-HIV
RPS6KC1	0.000247158676256114	0.25814901263858	0.237	0.189	1	CD8_TEF	CD8 TEF	Post-ART_1y vs Pre-HIV
HNRNPD	0.000248520070171185	-0.14407996215812	0.517	0.567	1	CD8_TEF	CD8 TEF	Post-ART_1y vs Pre-HIV
SLC30A6	0.00024900339617364	-0.107753170600467	0.053	0.076	1	CD8_TEF	CD8 TEF	Post-ART_1y vs Pre-HIV
INKA2	0.000249408419293186	-0.139606726936098	0.09	0.124	1	CD8_TEF	CD8 TEF	Post-ART_1y vs Pre-HIV
Z82215.1	0.000249763991321068	-0.134882440954571	0.063	0.091	1	CD8_TEF	CD8 TEF	Post-ART_1y vs Pre-HIV
AC130324.2	0.000250610104400977	-0.0798058736683837	0.014	0.027	1	CD8_TEF	CD8 TEF	Post-ART_1y vs Pre-HIV
SFSWAP	0.000251859429994541	-0.147772265162721	0.335	0.376	1	CD8_TEF	CD8 TEF	Post-ART_1y vs Pre-HIV
KDM2A	0.000254441434612978	-0.133335902135836	0.593	0.631	1	CD8_TEF	CD8 TEF	Post-ART_1y vs Pre-HIV
ECPAS	0.000257540428598544	0.183777944085701	0.36	0.309	1	CD8_TEF	CD8 TEF	Post-ART_1y vs Pre-HIV
ATAD1	0.00025938881722592	-0.138373586294535	0.166	0.202	1	CD8_TEF	CD8 TEF	Post-ART_1y vs Pre-HIV
HLCS	0.000259430472528888	0.173918909062341	0.221	0.184	1	CD8_TEF	CD8 TEF	Post-ART_1y vs Pre-HIV
CD247	0.000264304193063136	-0.0294096680600981	0.91	0.922	1	CD8_TEF	CD8 TEF	Post-ART_1y vs Pre-HIV
ANXA2R	0.000265584912587077	0.121293777873165	0.095	0.068	1	CD8_TEF	CD8 TEF	Post-ART_1y vs Pre-HIV
MYLIP	0.000265741466354996	0.171210165401797	0.416	0.389	1	CD8_TEF	CD8 TEF	Post-ART_1y vs Pre-HIV
EPS15L1	0.000269554623174638	-0.126064838979249	0.187	0.222	1	CD8_TEF	CD8 TEF	Post-ART_1y vs Pre-HIV
DLEU1	0.000269739551041974	0.226145512002044	0.106	0.084	1	CD8_TEF	CD8 TEF	Post-ART_1y vs Pre-HIV
CEP95	0.000270660101596575	-0.119483328956033	0.29	0.337	1	CD8_TEF	CD8 TEF	Post-ART_1y vs Pre-HIV
COPA	0.000275561308415919	-0.141134445099792	0.433	0.475	1	CD8_TEF	CD8 TEF	Post-ART_1y vs Pre-HIV
FLI1	0.00027580910878371	-0.158478958714178	0.304	0.34	1	CD8_TEF	CD8 TEF	Post-ART_1y vs Pre-HIV
STX6	0.000277295943669389	-0.130506214195777	0.052	0.076	1	CD8_TEF	CD8 TEF	Post-ART_1y vs Pre-HIV
UNKL	0.000280547219320884	-0.114064725029574	0.136	0.174	1	CD8_TEF	CD8 TEF	Post-ART_1y vs Pre-HIV
DSCAM	0.000281942278883575	-0.0267155215242333	0.007	0.013	1	CD8_TEF	CD8 TEF	Post-ART_1y vs Pre-HIV
ST8SIA6	0.000287876310416398	-0.213823195902654	0.075	0.107	1	CD8_TEF	CD8 TEF	Post-ART_1y vs Pre-HIV
CRTC3	0.00028965726797535	-0.194945704027649	0.214	0.244	1	CD8_TEF	CD8 TEF	Post-ART_1y vs Pre-HIV
DENND11	0.000289765654310577	-0.132603294211251	0.187	0.226	1	CD8_TEF	CD8 TEF	Post-ART_1y vs Pre-HIV
TRGC1	0.000292215219512059	-0.0676300430303585	0.163	0.173	1	CD8_TEF	CD8 TEF	Post-ART_1y vs Pre-HIV
AL161729.1	0.00029345559133915	0.0183278642911955	0.003	0	1	CD8_TEF	CD8 TEF	Post-ART_1y vs Pre-HIV
AC092338.3	0.000293584098294483	-0.118694404977954	0.061	0.083	1	CD8_TEF	CD8 TEF	Post-ART_1y vs Pre-HIV
GPRIN3	0.000298293126107401	0.17535409081918	0.564	0.54	1	CD8_TEF	CD8 TEF	Post-ART_1y vs Pre-HIV
GANC	0.000300279074418997	0.134125861057984	0.057	0.038	1	CD8_TEF	CD8 TEF	Post-ART_1y vs Pre-HIV
CATSPERB	0.000301656845814402	0.150778803786866	0.082	0.056	1	CD8_TEF	CD8 TEF	Post-ART_1y vs Pre-HIV
TMBIM6	0.000304006499987007	0.207074375082513	0.419	0.356	1	CD8_TEF	CD8 TEF	Post-ART_1y vs Pre-HIV
AOAH	0.00030446353036466	0.110896507231647	0.927	0.817	1	CD8_TEF	CD8 TEF	Post-ART_1y vs Pre-HIV
ABCD2	0.00030446652809064	0.125491565315275	0.067	0.048	1	CD8_TEF	CD8 TEF	Post-ART_1y vs Pre-HIV
SELPLG	0.000305322073717444	0.136360763909889	0.168	0.131	1	CD8_TEF	CD8 TEF	Post-ART_1y vs Pre-HIV
AC007130.1	0.000305369102981843	-0.0533216675046469	0.01	0.022	1	CD8_TEF	CD8 TEF	Post-ART_1y vs Pre-HIV
MYO1F	0.000307205854776216	0.137075369384796	0.635	0.578	1	CD8_TEF	CD8 TEF	Post-ART_1y vs Pre-HIV
CD320	0.000307888495217894	0.128457016199126	0.083	0.058	1	CD8_TEF	CD8 TEF	Post-ART_1y vs Pre-HIV
RAB3GAP1	0.000308828704659027	-0.247482027491644	0.088	0.125	1	CD8_TEF	CD8 TEF	Post-ART_1y vs Pre-HIV
MSI2	0.000309397172957312	-0.107429916391994	0.511	0.551	1	CD8_TEF	CD8 TEF	Post-ART_1y vs Pre-HIV
TP53INP2	0.000309398082675435	0.112403784390644	0.071	0.052	1	CD8_TEF	CD8 TEF	Post-ART_1y vs Pre-HIV
AL591368.1	0.000311920020748347	-0.0384571115570965	0.016	0.021	1	CD8_TEF	CD8 TEF	Post-ART_1y vs Pre-HIV
FAM126B	0.000317315348290327	-0.168245668226196	0.272	0.318	1	CD8_TEF	CD8 TEF	Post-ART_1y vs Pre-HIV
CALN1	0.000319880671799442	-0.0396041641513997	0.003	0.01	1	CD8_TEF	CD8 TEF	Post-ART_1y vs Pre-HIV
AL353622.1	0.000320375995297262	0.0641816077892021	0.019	0.008	1	CD8_TEF	CD8 TEF	Post-ART_1y vs Pre-HIV
PPRC1	0.000321431297183293	0.10627886618241	0.054	0.033	1	CD8_TEF	CD8 TEF	Post-ART_1y vs Pre-HIV
HLA-DPA1	0.000322063046984858	0.164179422309658	0.24	0.189	1	CD8_TEF	CD8 TEF	Post-ART_1y vs Pre-HIV
PATL2	0.00032348739209446	0.175293015775605	0.208	0.17	1	CD8_TEF	CD8 TEF	Post-ART_1y vs Pre-HIV
MGMT	0.000327892730365272	0.24413156451464	0.239	0.185	1	CD8_TEF	CD8 TEF	Post-ART_1y vs Pre-HIV
ALG12	0.000331526178732728	-0.107911647573421	0.047	0.068	1	CD8_TEF	CD8 TEF	Post-ART_1y vs Pre-HIV
PEX14	0.000331918245585364	-0.153938498257253	0.3	0.332	1	CD8_TEF	CD8 TEF	Post-ART_1y vs Pre-HIV
ECD	0.000332033305135954	0.160603045264313	0.272	0.23	1	CD8_TEF	CD8 TEF	Post-ART_1y vs Pre-HIV
NFIL3	0.000335500575478479	-0.111385402280988	0.086	0.106	1	CD8_TEF	CD8 TEF	Post-ART_1y vs Pre-HIV
GSTK1	0.000335662202493352	0.130357453467903	0.233	0.187	1	CD8_TEF	CD8 TEF	Post-ART_1y vs Pre-HIV
STYK1	0.000338708563660692	0.104955232829743	0.031	0.02	1	CD8_TEF	CD8 TEF	Post-ART_1y vs Pre-HIV
KLRD1	0.000338718009353023	-0.159077007581633	0.519	0.565	1	CD8_TEF	CD8 TEF	Post-ART_1y vs Pre-HIV
CTDSPL2	0.000342810248233698	-0.15218942714078	0.371	0.41	1	CD8_TEF	CD8 TEF	Post-ART_1y vs Pre-HIV
SEC14L1	0.000351466859157772	-0.108577320235964	0.212	0.242	1	CD8_TEF	CD8 TEF	Post-ART_1y vs Pre-HIV
FAM204A	0.000353997738952081	-0.133874401631327	0.163	0.198	1	CD8_TEF	CD8 TEF	Post-ART_1y vs Pre-HIV
ANGEL2	0.000355386966340417	-0.142837487430602	0.164	0.205	1	CD8_TEF	CD8 TEF	Post-ART_1y vs Pre-HIV
SLC12A2	0.000355607441260694	0.151283537852815	0.274	0.234	1	CD8_TEF	CD8 TEF	Post-ART_1y vs Pre-HIV
CFAP298	0.000355812884318256	0.0970825555188534	0.07	0.049	1	CD8_TEF	CD8 TEF	Post-ART_1y vs Pre-HIV
PTPN6	0.000356171019563403	0.135672461333668	0.092	0.067	1	CD8_TEF	CD8 TEF	Post-ART_1y vs Pre-HIV
LIMK2	0.000358759979308341	-0.120108550681545	0.06	0.083	1	CD8_TEF	CD8 TEF	Post-ART_1y vs Pre-HIV
SEC23A	0.000360645316556474	-0.136794185457385	0.209	0.248	1	CD8_TEF	CD8 TEF	Post-ART_1y vs Pre-HIV
ERP27	0.000368222991705344	-0.133931937063384	0.078	0.107	1	CD8_TEF	CD8 TEF	Post-ART_1y vs Pre-HIV
MKLN1	0.000369233548445524	-0.10756358193438	0.66	0.699	1	CD8_TEF	CD8 TEF	Post-ART_1y vs Pre-HIV
UBQLN4	0.000370063523474798	0.103427221015164	0.039	0.022	1	CD8_TEF	CD8 TEF	Post-ART_1y vs Pre-HIV
HAVCR2	0.000372855868008153	-0.130259343610561	0.066	0.094	1	CD8_TEF	CD8 TEF	Post-ART_1y vs Pre-HIV
ZFAND5	0.000374753482829344	0.141932011827028	0.242	0.202	1	CD8_TEF	CD8 TEF	Post-ART_1y vs Pre-HIV
NDUFB5	0.000378122567041223	0.0691859480371131	0.037	0.022	1	CD8_TEF	CD8 TEF	Post-ART_1y vs Pre-HIV
SLAMF1	0.000379339752673269	-0.0545071087763681	0.006	0.014	1	CD8_TEF	CD8 TEF	Post-ART_1y vs Pre-HIV
ZNF420	0.000379427600236155	-0.144579729059765	0.066	0.092	1	CD8_TEF	CD8 TEF	Post-ART_1y vs Pre-HIV
MARK4	0.000381230793727457	-0.120393256168926	0.118	0.139	1	CD8_TEF	CD8 TEF	Post-ART_1y vs Pre-HIV
UBE2F	0.000383533909014541	-0.142117830094657	0.211	0.244	1	CD8_TEF	CD8 TEF	Post-ART_1y vs Pre-HIV
ARFGEF2	0.000384027055902073	-0.165708622233103	0.3	0.339	1	CD8_TEF	CD8 TEF	Post-ART_1y vs Pre-HIV
AGO4	0.000389768903419679	-0.156651785459822	0.209	0.252	1	CD8_TEF	CD8 TEF	Post-ART_1y vs Pre-HIV
ARNTL	0.00039078515144864	-0.132978168117172	0.432	0.477	1	CD8_TEF	CD8 TEF	Post-ART_1y vs Pre-HIV
ESCO1	0.000393220123951949	0.164286099370214	0.348	0.31	1	CD8_TEF	CD8 TEF	Post-ART_1y vs Pre-HIV
RABAC1	0.000394135845125457	-0.0921097737825981	0.137	0.17	1	CD8_TEF	CD8 TEF	Post-ART_1y vs Pre-HIV
SLC25A33	0.000394234051353053	0.138943063640404	0.116	0.087	1	CD8_TEF	CD8 TEF	Post-ART_1y vs Pre-HIV
ACAD8	0.000396546844625084	0.0829230665886978	0.039	0.024	1	CD8_TEF	CD8 TEF	Post-ART_1y vs Pre-HIV
TKTL1	0.000400167803464419	-0.0754948605437948	0.016	0.025	1	CD8_TEF	CD8 TEF	Post-ART_1y vs Pre-HIV
TWF1	0.000402231459338424	0.1332042917403	0.159	0.126	1	CD8_TEF	CD8 TEF	Post-ART_1y vs Pre-HIV
HERPUD2	0.000406492302218602	0.148572019653733	0.372	0.333	1	CD8_TEF	CD8 TEF	Post-ART_1y vs Pre-HIV
GNAS	0.00040791501580119	0.143932325431695	0.533	0.498	1	CD8_TEF	CD8 TEF	Post-ART_1y vs Pre-HIV
ZNF43	0.000425031790386344	-0.112017339018534	0.117	0.145	1	CD8_TEF	CD8 TEF	Post-ART_1y vs Pre-HIV
ZNF708	0.000429768450322081	-0.110977628611813	0.278	0.311	1	CD8_TEF	CD8 TEF	Post-ART_1y vs Pre-HIV
SMC3	0.000431610253015377	-0.142604682164101	0.241	0.286	1	CD8_TEF	CD8 TEF	Post-ART_1y vs Pre-HIV
TXNDC15	0.000431843672763925	-0.110706052587978	0.099	0.127	1	CD8_TEF	CD8 TEF	Post-ART_1y vs Pre-HIV
ATAD2B	0.000432674451761919	-0.132859691287733	0.588	0.62	1	CD8_TEF	CD8 TEF	Post-ART_1y vs Pre-HIV
ATL1	0.000433282862118941	0.21346563570005	0.062	0.044	1	CD8_TEF	CD8 TEF	Post-ART_1y vs Pre-HIV
PDCD10	0.000435029470897787	-0.147778981864252	0.179	0.214	1	CD8_TEF	CD8 TEF	Post-ART_1y vs Pre-HIV
CCDC92	0.000436402878791618	0.125307149518031	0.072	0.051	1	CD8_TEF	CD8 TEF	Post-ART_1y vs Pre-HIV
NT5M	0.000437853341673938	-0.0470621121737219	0.01	0.021	1	CD8_TEF	CD8 TEF	Post-ART_1y vs Pre-HIV
PIK3C2A	0.000443836061892971	-0.138087363505043	0.371	0.415	1	CD8_TEF	CD8 TEF	Post-ART_1y vs Pre-HIV
HIST1H2BH	0.000444219540558785	0.0365748072395103	0.01	0.003	1	CD8_TEF	CD8 TEF	Post-ART_1y vs Pre-HIV
SRSF4	0.000445032851226789	-0.161615420497696	0.453	0.493	1	CD8_TEF	CD8 TEF	Post-ART_1y vs Pre-HIV
AZIN1	0.000446504561562188	0.170386184976669	0.255	0.213	1	CD8_TEF	CD8 TEF	Post-ART_1y vs Pre-HIV
RPL27A	0.000450453236731414	0.198488471857173	0.656	0.589	1	CD8_TEF	CD8 TEF	Post-ART_1y vs Pre-HIV
POGLUT1	0.000450736058495697	-0.143366052925577	0.106	0.134	1	CD8_TEF	CD8 TEF	Post-ART_1y vs Pre-HIV
CXCR3	0.000451016570617573	-0.0839092195849475	0.011	0.025	1	CD8_TEF	CD8 TEF	Post-ART_1y vs Pre-HIV
AL662844.4	0.00045170833299536	0.0755758208181799	0.048	0.034	1	CD8_TEF	CD8 TEF	Post-ART_1y vs Pre-HIV
DIP2A	0.000456488438522618	-0.0478286173697733	0.417	0.445	1	CD8_TEF	CD8 TEF	Post-ART_1y vs Pre-HIV
AL031595.2	0.000456745740339999	-0.0530407002842991	0.005	0.015	1	CD8_TEF	CD8 TEF	Post-ART_1y vs Pre-HIV
NEAT1	0.000459840806478219	-0.138929299754226	0.806	0.817	1	CD8_TEF	CD8 TEF	Post-ART_1y vs Pre-HIV
ZCCHC2	0.000461886761025908	0.2322241309206	0.369	0.327	1	CD8_TEF	CD8 TEF	Post-ART_1y vs Pre-HIV
PARN	0.000465844569237112	-0.138084998009061	0.187	0.219	1	CD8_TEF	CD8 TEF	Post-ART_1y vs Pre-HIV
LSM6	0.000468137195168463	-0.0853570866625401	0.072	0.098	1	CD8_TEF	CD8 TEF	Post-ART_1y vs Pre-HIV
MAN1A2	0.00047053317323385	0.160646764058607	0.513	0.467	1	CD8_TEF	CD8 TEF	Post-ART_1y vs Pre-HIV
FAM174C	0.000471057578921404	0.104677234685566	0.058	0.033	1	CD8_TEF	CD8 TEF	Post-ART_1y vs Pre-HIV
DDX27	0.000477802624375617	-0.0897929103042312	0.17	0.199	1	CD8_TEF	CD8 TEF	Post-ART_1y vs Pre-HIV
MTRNR2L12	0.000480866590753271	-0.083638495325574	0.986	0.978	1	CD8_TEF	CD8 TEF	Post-ART_1y vs Pre-HIV
ZMYND8	0.000481677926221206	0.197636637572742	0.237	0.196	1	CD8_TEF	CD8 TEF	Post-ART_1y vs Pre-HIV
AKAP7	0.00049049972307083	-0.102985332118282	0.075	0.091	1	CD8_TEF	CD8 TEF	Post-ART_1y vs Pre-HIV
AL139317.3	0.000491812751852235	-0.0141129171079954	0	0.003	1	CD8_TEF	CD8 TEF	Post-ART_1y vs Pre-HIV
GPBP1L1	0.000493268514494867	-0.130557409682649	0.353	0.395	1	CD8_TEF	CD8 TEF	Post-ART_1y vs Pre-HIV
HIST1H3J	0.000494086101504158	0.0514888000034337	0.016	0.007	1	CD8_TEF	CD8 TEF	Post-ART_1y vs Pre-HIV
EFCAB10	0.000494301926729757	0.148316224784763	0.07	0.046	1	CD8_TEF	CD8 TEF	Post-ART_1y vs Pre-HIV
LINC02798	0.000495032350625996	0.0684813019109474	0.014	0.005	1	CD8_TEF	CD8 TEF	Post-ART_1y vs Pre-HIV
FAS	0.000495831187067361	-0.146239614679507	0.06	0.085	1	CD8_TEF	CD8 TEF	Post-ART_1y vs Pre-HIV
ZBP1	0.000498243408742165	0.122757234279273	0.185	0.158	1	CD8_TEF	CD8 TEF	Post-ART_1y vs Pre-HIV
WBP1L	0.000499390849629895	0.135434808031689	0.092	0.064	1	CD8_TEF	CD8 TEF	Post-ART_1y vs Pre-HIV
PUS7L	0.00050019066585593	-0.14700881957109	0.107	0.137	1	CD8_TEF	CD8 TEF	Post-ART_1y vs Pre-HIV
FGFR1OP2	0.000505567250695983	-0.130641260128405	0.138	0.168	1	CD8_TEF	CD8 TEF	Post-ART_1y vs Pre-HIV
NEDD1	0.000506134471978295	-0.114081257954895	0.163	0.195	1	CD8_TEF	CD8 TEF	Post-ART_1y vs Pre-HIV
ATP5MPL	0.000507964075849027	-0.0801729194694805	0.131	0.152	1	CD8_TEF	CD8 TEF	Post-ART_1y vs Pre-HIV
PLEKHA5	0.000512629849568061	0.0517195610189732	0.141	0.121	1	CD8_TEF	CD8 TEF	Post-ART_1y vs Pre-HIV
AP002387.2	0.00051584123751847	-0.0643303173320541	0.024	0.038	1	CD8_TEF	CD8 TEF	Post-ART_1y vs Pre-HIV
CD52	0.000522219909558019	0.298461266684106	0.446	0.363	1	CD8_TEF	CD8 TEF	Post-ART_1y vs Pre-HIV
PDHX	0.000524830577644647	-0.137598286022347	0.069	0.093	1	CD8_TEF	CD8 TEF	Post-ART_1y vs Pre-HIV
SRP14	0.000527987333186513	-0.0375850747357886	0.342	0.363	1	CD8_TEF	CD8 TEF	Post-ART_1y vs Pre-HIV
BSCL2	0.000528814181191232	0.0497616778712682	0.02	0.009	1	CD8_TEF	CD8 TEF	Post-ART_1y vs Pre-HIV
CEP135	0.000531519381977629	-0.168734429176455	0.118	0.147	1	CD8_TEF	CD8 TEF	Post-ART_1y vs Pre-HIV
FAM107A	0.000539777963136976	-0.0191734802519687	0.001	0.004	1	CD8_TEF	CD8 TEF	Post-ART_1y vs Pre-HIV
ACAD11	0.000552675902886975	-0.0971570502103634	0.091	0.118	1	CD8_TEF	CD8 TEF	Post-ART_1y vs Pre-HIV
FNDC3A	0.000557431595246043	-0.115460881320811	0.525	0.563	1	CD8_TEF	CD8 TEF	Post-ART_1y vs Pre-HIV
STK17B	0.000558965874471136	0.101956231223709	0.777	0.744	1	CD8_TEF	CD8 TEF	Post-ART_1y vs Pre-HIV
AL365255.1	0.000561671204360985	0.0265489038959995	0.004	0.001	1	CD8_TEF	CD8 TEF	Post-ART_1y vs Pre-HIV
ELL2	0.000562160558151026	0.16871090950464	0.438	0.399	1	CD8_TEF	CD8 TEF	Post-ART_1y vs Pre-HIV
LINC02100	0.000563371253876793	-0.137794815771578	0.051	0.074	1	CD8_TEF	CD8 TEF	Post-ART_1y vs Pre-HIV
MR1	0.000566431680778889	-0.107008869043392	0.082	0.111	1	CD8_TEF	CD8 TEF	Post-ART_1y vs Pre-HIV
EPHA6	0.000566672074096708	-0.0218474477492783	0.005	0.009	1	CD8_TEF	CD8 TEF	Post-ART_1y vs Pre-HIV
HNRNPA2B1	0.00056926012241668	0.17397423591813	0.73	0.676	1	CD8_TEF	CD8 TEF	Post-ART_1y vs Pre-HIV
ATAD5	0.000570007203794799	-0.138184246729644	0.056	0.08	1	CD8_TEF	CD8 TEF	Post-ART_1y vs Pre-HIV
STK10	0.000570531962759442	0.11644147194837	0.683	0.619	1	CD8_TEF	CD8 TEF	Post-ART_1y vs Pre-HIV
CD58	0.000578508600024298	-0.252542275691136	0.217	0.263	1	CD8_TEF	CD8 TEF	Post-ART_1y vs Pre-HIV
SWAP70	0.000580155836756132	-0.101682138134873	0.045	0.066	1	CD8_TEF	CD8 TEF	Post-ART_1y vs Pre-HIV
HSH2D	0.000581868667197988	-0.127787306988917	0.121	0.153	1	CD8_TEF	CD8 TEF	Post-ART_1y vs Pre-HIV
NEK4	0.000581979116589911	-0.101339782755075	0.032	0.049	1	CD8_TEF	CD8 TEF	Post-ART_1y vs Pre-HIV
MAT2A	0.00058287804660497	0.156171520042788	0.117	0.087	1	CD8_TEF	CD8 TEF	Post-ART_1y vs Pre-HIV
TMA7	0.000584829549727126	-0.0741135456887949	0.265	0.294	1	CD8_TEF	CD8 TEF	Post-ART_1y vs Pre-HIV
SERTAD3	0.000586694497501071	0.10815363731819	0.047	0.027	1	CD8_TEF	CD8 TEF	Post-ART_1y vs Pre-HIV
TBX15	0.000587235905292403	-0.0731773585664458	0.004	0.012	1	CD8_TEF	CD8 TEF	Post-ART_1y vs Pre-HIV
TOMM20	0.000587546433169207	-0.143483068437114	0.235	0.272	1	CD8_TEF	CD8 TEF	Post-ART_1y vs Pre-HIV
CUL4A	0.000589988563877808	-0.254267279277745	0.295	0.34	1	CD8_TEF	CD8 TEF	Post-ART_1y vs Pre-HIV
NCK1	0.000591370089047626	-0.131475898283786	0.26	0.3	1	CD8_TEF	CD8 TEF	Post-ART_1y vs Pre-HIV
ABHD12	0.000593747288786796	0.169666590731163	0.183	0.145	1	CD8_TEF	CD8 TEF	Post-ART_1y vs Pre-HIV
HEXIM1	0.000595050505590271	0.124742051986633	0.14	0.114	1	CD8_TEF	CD8 TEF	Post-ART_1y vs Pre-HIV
ANKUB1	0.000595642465560828	-0.122265313000389	0.244	0.274	1	CD8_TEF	CD8 TEF	Post-ART_1y vs Pre-HIV
CARD8	0.000596169612057662	0.193882935158733	0.174	0.133	1	CD8_TEF	CD8 TEF	Post-ART_1y vs Pre-HIV
GOSR2	0.00059843411113847	-0.107853809596024	0.109	0.143	1	CD8_TEF	CD8 TEF	Post-ART_1y vs Pre-HIV
RB1	0.000606286575729914	-0.209777248139332	0.34	0.382	1	CD8_TEF	CD8 TEF	Post-ART_1y vs Pre-HIV
ANXA1	0.00060756519632108	-0.175848751853197	0.458	0.485	1	CD8_TEF	CD8 TEF	Post-ART_1y vs Pre-HIV
NRDC	0.000608302985845777	0.166095488163564	0.298	0.255	1	CD8_TEF	CD8 TEF	Post-ART_1y vs Pre-HIV
FAM53B	0.000612289669518577	-0.1041579730055	0.653	0.681	1	CD8_TEF	CD8 TEF	Post-ART_1y vs Pre-HIV
IMMP2L	0.000614209944549611	0.241110888116302	0.349	0.291	1	CD8_TEF	CD8 TEF	Post-ART_1y vs Pre-HIV
PCCA	0.000618383070861226	0.180928268992587	0.31	0.266	1	CD8_TEF	CD8 TEF	Post-ART_1y vs Pre-HIV
ST8SIA4	0.000619562147919938	-0.237461688318265	0.275	0.314	1	CD8_TEF	CD8 TEF	Post-ART_1y vs Pre-HIV
SMARCAL1	0.000621015157081141	0.114151622042913	0.058	0.038	1	CD8_TEF	CD8 TEF	Post-ART_1y vs Pre-HIV
SP140	0.000624363598943445	-0.152622784904063	0.307	0.347	1	CD8_TEF	CD8 TEF	Post-ART_1y vs Pre-HIV
SEC31B	0.000625661916116414	-0.0996777955052585	0.058	0.08	1	CD8_TEF	CD8 TEF	Post-ART_1y vs Pre-HIV
TAF5L	0.000627441793499007	0.145129956037321	0.145	0.119	1	CD8_TEF	CD8 TEF	Post-ART_1y vs Pre-HIV
WWC2	0.000628023299788056	-0.231961742586351	0.032	0.053	1	CD8_TEF	CD8 TEF	Post-ART_1y vs Pre-HIV
ZNF141	0.000629707803444605	-0.150942740711763	0.101	0.129	1	CD8_TEF	CD8 TEF	Post-ART_1y vs Pre-HIV
RNF13	0.000640687485318693	-0.12244258373434	0.303	0.33	1	CD8_TEF	CD8 TEF	Post-ART_1y vs Pre-HIV
CHCHD1	0.000641400677165399	-0.0607830753073028	0.029	0.041	1	CD8_TEF	CD8 TEF	Post-ART_1y vs Pre-HIV
RSL1D1	0.000642806879391606	0.104027574793353	0.143	0.109	1	CD8_TEF	CD8 TEF	Post-ART_1y vs Pre-HIV
RAMP1	0.000646686465748014	-0.0397754952762771	0.016	0.028	1	CD8_TEF	CD8 TEF	Post-ART_1y vs Pre-HIV
PEX11B	0.000647997146424166	-0.0654659526519486	0.026	0.042	1	CD8_TEF	CD8 TEF	Post-ART_1y vs Pre-HIV
OGDH	0.000650914602997122	0.172337830298376	0.23	0.194	1	CD8_TEF	CD8 TEF	Post-ART_1y vs Pre-HIV
ZC3H3	0.000652656187116554	-0.116066790136058	0.065	0.089	1	CD8_TEF	CD8 TEF	Post-ART_1y vs Pre-HIV
LRMP	0.000652978808185407	-0.126750792292222	0.297	0.318	1	CD8_TEF	CD8 TEF	Post-ART_1y vs Pre-HIV
GAREM1	0.000656525212384902	0.0840367405674368	0.055	0.033	1	CD8_TEF	CD8 TEF	Post-ART_1y vs Pre-HIV
GPM6B	0.000664714021927875	-0.0476861188736673	0.008	0.019	1	CD8_TEF	CD8 TEF	Post-ART_1y vs Pre-HIV
HIST1H2AC	0.000671377625141984	0.120110049141603	0.068	0.048	1	CD8_TEF	CD8 TEF	Post-ART_1y vs Pre-HIV
ABCA13	0.000672908468805313	-0.0135635330406392	0.001	0.004	1	CD8_TEF	CD8 TEF	Post-ART_1y vs Pre-HIV
NBDY	0.000674131688497332	-0.130210808149729	0.121	0.147	1	CD8_TEF	CD8 TEF	Post-ART_1y vs Pre-HIV
GAN	0.000677968356075669	0.214715047271356	0.12	0.089	1	CD8_TEF	CD8 TEF	Post-ART_1y vs Pre-HIV
APC	0.000683732121934924	-0.195450779457931	0.264	0.304	1	CD8_TEF	CD8 TEF	Post-ART_1y vs Pre-HIV
MCRIP1	0.000684920590247275	-0.0787153775523926	0.076	0.093	1	CD8_TEF	CD8 TEF	Post-ART_1y vs Pre-HIV
POLR3D	0.00068840971529042	0.0913829649050522	0.046	0.029	1	CD8_TEF	CD8 TEF	Post-ART_1y vs Pre-HIV
ID1	0.000688904259784516	0.0267029847800836	0.011	0.004	1	CD8_TEF	CD8 TEF	Post-ART_1y vs Pre-HIV
FAM118B	0.000690476242714073	-0.0777749159534658	0.019	0.032	1	CD8_TEF	CD8 TEF	Post-ART_1y vs Pre-HIV
TCP11L2	0.000695632363229786	-0.144274666831945	0.153	0.186	1	CD8_TEF	CD8 TEF	Post-ART_1y vs Pre-HIV
PTAR1	0.000697148104622014	-0.113752256627767	0.263	0.299	1	CD8_TEF	CD8 TEF	Post-ART_1y vs Pre-HIV
ODF2	0.000698439415807435	0.107312170990458	0.068	0.045	1	CD8_TEF	CD8 TEF	Post-ART_1y vs Pre-HIV
SNX30	0.000706973291897107	-0.105680505470564	0.051	0.07	1	CD8_TEF	CD8 TEF	Post-ART_1y vs Pre-HIV
SMURF2	0.000707824839546487	-0.247776445634629	0.305	0.35	1	CD8_TEF	CD8 TEF	Post-ART_1y vs Pre-HIV
NEURL1	0.000711947592383536	-0.0576743766643844	0.006	0.016	1	CD8_TEF	CD8 TEF	Post-ART_1y vs Pre-HIV
LINC00271	0.000712518954807082	-0.0403837024792174	0.006	0.014	1	CD8_TEF	CD8 TEF	Post-ART_1y vs Pre-HIV
CYB5B	0.000715695489088872	-0.125783263195457	0.093	0.12	1	CD8_TEF	CD8 TEF	Post-ART_1y vs Pre-HIV
HELZ	0.000719047840023656	-0.135799865798413	0.659	0.698	1	CD8_TEF	CD8 TEF	Post-ART_1y vs Pre-HIV
ZDHHC17	0.000719648001050737	-0.115209267252583	0.28	0.322	1	CD8_TEF	CD8 TEF	Post-ART_1y vs Pre-HIV
ZBTB7A	0.000722870702402806	-0.113895983595879	0.309	0.351	1	CD8_TEF	CD8 TEF	Post-ART_1y vs Pre-HIV
CNOT11	0.000723451388064729	-0.134670760013063	0.087	0.114	1	CD8_TEF	CD8 TEF	Post-ART_1y vs Pre-HIV
AC017101.1	0.000723631972088427	-0.0922387469862829	0.029	0.049	1	CD8_TEF	CD8 TEF	Post-ART_1y vs Pre-HIV
ZBTB33	0.00072550496201258	-0.0802423878254493	0.043	0.061	1	CD8_TEF	CD8 TEF	Post-ART_1y vs Pre-HIV
PF4	0.000727425218375737	0.0301591686895635	0.014	0.006	1	CD8_TEF	CD8 TEF	Post-ART_1y vs Pre-HIV
DDX17	0.000727467246311601	0.12751649758387	0.624	0.568	1	CD8_TEF	CD8 TEF	Post-ART_1y vs Pre-HIV
AC011287.1	0.00073386423462179	0.315622619810485	0.035	0.019	1	CD8_TEF	CD8 TEF	Post-ART_1y vs Pre-HIV
UTY	0.000736534619073513	-0.0959348749714533	0.679	0.705	1	CD8_TEF	CD8 TEF	Post-ART_1y vs Pre-HIV
FNTA	0.000738465674142521	-0.11351692505362	0.172	0.2	1	CD8_TEF	CD8 TEF	Post-ART_1y vs Pre-HIV
RPS28	0.000739520241724759	-0.122122211244078	0.621	0.608	1	CD8_TEF	CD8 TEF	Post-ART_1y vs Pre-HIV
NHSL2	0.000740477310438994	0.115206090064891	0.064	0.046	1	CD8_TEF	CD8 TEF	Post-ART_1y vs Pre-HIV
CDC42SE2	0.000743268500743992	-0.12291769304579	0.879	0.899	1	CD8_TEF	CD8 TEF	Post-ART_1y vs Pre-HIV
THRA	0.000744470281012111	0.104621211514465	0.068	0.046	1	CD8_TEF	CD8 TEF	Post-ART_1y vs Pre-HIV
ZNF609	0.000747719755188217	0.141681843593527	0.193	0.162	1	CD8_TEF	CD8 TEF	Post-ART_1y vs Pre-HIV
PTBP2	0.000750790290448838	-0.14571284142257	0.48	0.517	1	CD8_TEF	CD8 TEF	Post-ART_1y vs Pre-HIV
RNF19A	0.000759764173134237	-0.207563689844229	0.632	0.687	1	CD8_TEF	CD8 TEF	Post-ART_1y vs Pre-HIV
UBE2J2	0.000761436825404374	-0.0948214228384686	0.078	0.101	1	CD8_TEF	CD8 TEF	Post-ART_1y vs Pre-HIV
ZNHIT6	0.000764197472936235	-0.160072606770528	0.181	0.218	1	CD8_TEF	CD8 TEF	Post-ART_1y vs Pre-HIV
CCDC66	0.000770575645292304	-0.150263352368386	0.112	0.148	1	CD8_TEF	CD8 TEF	Post-ART_1y vs Pre-HIV
UTP18	0.000771287643268229	0.169434732648939	0.18	0.144	1	CD8_TEF	CD8 TEF	Post-ART_1y vs Pre-HIV
ZNF677	0.000775574251383093	-0.032744830947348	0.003	0.01	1	CD8_TEF	CD8 TEF	Post-ART_1y vs Pre-HIV
ANKRD49	0.000776167236655829	-0.0901824046321835	0.106	0.13	1	CD8_TEF	CD8 TEF	Post-ART_1y vs Pre-HIV
ETV6	0.000778459044645256	-0.0937555446319975	0.265	0.303	1	CD8_TEF	CD8 TEF	Post-ART_1y vs Pre-HIV
ADAMTSL4-AS1	0.000778700856136155	-0.204795775160954	0.159	0.203	1	CD8_TEF	CD8 TEF	Post-ART_1y vs Pre-HIV
GATC	0.000782865806683732	-0.0821869882082138	0.047	0.066	1	CD8_TEF	CD8 TEF	Post-ART_1y vs Pre-HIV
NFKBIA	0.000786348855439972	0.165936261928095	0.504	0.473	1	CD8_TEF	CD8 TEF	Post-ART_1y vs Pre-HIV
TRIM73	0.000787965602958353	0.112502306916287	0.056	0.039	1	CD8_TEF	CD8 TEF	Post-ART_1y vs Pre-HIV
SETDB1	0.000789144212252253	-0.121326008754217	0.09	0.114	1	CD8_TEF	CD8 TEF	Post-ART_1y vs Pre-HIV
DNM1	0.000790104652444639	-0.0351277162227964	0.003	0.009	1	CD8_TEF	CD8 TEF	Post-ART_1y vs Pre-HIV
ABAT	0.000790109147587206	-0.235128545549195	0.069	0.1	1	CD8_TEF	CD8 TEF	Post-ART_1y vs Pre-HIV
JMY	0.000802077894186424	0.190062700511485	0.402	0.365	1	CD8_TEF	CD8 TEF	Post-ART_1y vs Pre-HIV
NSD2	0.000819306677783757	-0.124124054363165	0.143	0.171	1	CD8_TEF	CD8 TEF	Post-ART_1y vs Pre-HIV
IPO7	0.00082550338135991	0.149876350809543	0.215	0.191	1	CD8_TEF	CD8 TEF	Post-ART_1y vs Pre-HIV
AC002463.1	0.000831135426035473	-0.098027885387965	0.099	0.13	1	CD8_TEF	CD8 TEF	Post-ART_1y vs Pre-HIV
KNL1	0.000839281309367626	0.0730360985130201	0.023	0.013	1	CD8_TEF	CD8 TEF	Post-ART_1y vs Pre-HIV
CAMK2G	0.00083990037883452	0.166048429421965	0.135	0.103	1	CD8_TEF	CD8 TEF	Post-ART_1y vs Pre-HIV
AP000919.3	0.00084303700661277	0.101497715605365	0.039	0.026	1	CD8_TEF	CD8 TEF	Post-ART_1y vs Pre-HIV
RTN4	0.000847815316485516	0.212921231342511	0.411	0.359	1	CD8_TEF	CD8 TEF	Post-ART_1y vs Pre-HIV
RB1CC1	0.000849825828275262	-0.127573242981319	0.639	0.681	1	CD8_TEF	CD8 TEF	Post-ART_1y vs Pre-HIV
NDUFA10	0.000857695402917463	-0.146091191241292	0.279	0.319	1	CD8_TEF	CD8 TEF	Post-ART_1y vs Pre-HIV
TBC1D22A	0.00086577586114947	0.126383740649505	0.603	0.541	1	CD8_TEF	CD8 TEF	Post-ART_1y vs Pre-HIV
RALGDS	0.000867534980254787	0.125572460479021	0.274	0.246	1	CD8_TEF	CD8 TEF	Post-ART_1y vs Pre-HIV
PTGR2	0.00086768243381059	0.0389875625931931	0.01	0.003	1	CD8_TEF	CD8 TEF	Post-ART_1y vs Pre-HIV
CCDC152	0.000882173361623824	-0.0734520106515125	0.014	0.03	1	CD8_TEF	CD8 TEF	Post-ART_1y vs Pre-HIV
PLEKHG3	0.000882790349603769	0.112811868142358	0.081	0.056	1	CD8_TEF	CD8 TEF	Post-ART_1y vs Pre-HIV
NXPH1	0.000888904853194283	0.0149240218681698	0.003	0	1	CD8_TEF	CD8 TEF	Post-ART_1y vs Pre-HIV
CSRNP1	0.000892778679731441	0.088220966923576	0.103	0.078	1	CD8_TEF	CD8 TEF	Post-ART_1y vs Pre-HIV
ANKRD9	0.000892835271083069	-0.04053164323706	0.005	0.013	1	CD8_TEF	CD8 TEF	Post-ART_1y vs Pre-HIV
GNB1	0.000893534740365706	-0.123039461678586	0.502	0.529	1	CD8_TEF	CD8 TEF	Post-ART_1y vs Pre-HIV
MORN3	0.000898007337014414	-0.0855293852579503	0.037	0.054	1	CD8_TEF	CD8 TEF	Post-ART_1y vs Pre-HIV
BLM	0.000898663537018128	-0.117334584929346	0.057	0.08	1	CD8_TEF	CD8 TEF	Post-ART_1y vs Pre-HIV
TGFBR2	0.000902028034223649	-0.127021522582067	0.314	0.349	1	CD8_TEF	CD8 TEF	Post-ART_1y vs Pre-HIV
REEP3	0.0009026114747052	-0.114027673728911	0.043	0.065	1	CD8_TEF	CD8 TEF	Post-ART_1y vs Pre-HIV
AL138701.2	0.00091398786052737	-0.0106766650210321	0	0.002	1	CD8_TEF	CD8 TEF	Post-ART_1y vs Pre-HIV
B3GNT7	0.000916378599151344	-0.0708096331040056	0.023	0.038	1	CD8_TEF	CD8 TEF	Post-ART_1y vs Pre-HIV
DESI2	0.000918004888976564	-0.114965034930907	0.129	0.16	1	CD8_TEF	CD8 TEF	Post-ART_1y vs Pre-HIV
LANCL1-AS1	0.000921823105465627	-0.0766991078737792	0.037	0.055	1	CD8_TEF	CD8 TEF	Post-ART_1y vs Pre-HIV
SLC16A3	0.000924347834318031	-0.117142094874618	0.175	0.202	1	CD8_TEF	CD8 TEF	Post-ART_1y vs Pre-HIV
HSF1	0.000932443330351452	-0.100121008677735	0.068	0.094	1	CD8_TEF	CD8 TEF	Post-ART_1y vs Pre-HIV
PI4K2A	0.000935331602054204	0.119751306870905	0.134	0.106	1	CD8_TEF	CD8 TEF	Post-ART_1y vs Pre-HIV
STMN1	0.000943524478522495	0.0751533094919351	0.034	0.019	1	CD8_TEF	CD8 TEF	Post-ART_1y vs Pre-HIV
PLEKHM3	0.000946194872912589	-0.149879971696737	0.164	0.193	1	CD8_TEF	CD8 TEF	Post-ART_1y vs Pre-HIV
MTBP	0.00094775958212603	-0.0912863110323722	0.082	0.102	1	CD8_TEF	CD8 TEF	Post-ART_1y vs Pre-HIV
HIST1H2AE	0.000948504546393878	0.0662260256790637	0.026	0.013	1	CD8_TEF	CD8 TEF	Post-ART_1y vs Pre-HIV
ACSL4	0.000956769696152826	-0.161396742799885	0.245	0.282	1	CD8_TEF	CD8 TEF	Post-ART_1y vs Pre-HIV
RABGAP1	0.000957648772085497	-0.16216941525379	0.259	0.3	1	CD8_TEF	CD8 TEF	Post-ART_1y vs Pre-HIV
ZBTB38	0.000958389574460015	-0.095349443632945	0.361	0.392	1	CD8_TEF	CD8 TEF	Post-ART_1y vs Pre-HIV
MHENCR	0.000962216365054207	0.0823835517691561	0.054	0.038	1	CD8_TEF	CD8 TEF	Post-ART_1y vs Pre-HIV
RSBN1L	0.000962401065754289	-0.10284870929436	0.299	0.342	1	CD8_TEF	CD8 TEF	Post-ART_1y vs Pre-HIV
ARL1	0.000967289429576826	-0.0816392405230609	0.036	0.054	1	CD8_TEF	CD8 TEF	Post-ART_1y vs Pre-HIV
AL137779.1	0.000971846529648794	-0.0993816584205567	0.166	0.198	1	CD8_TEF	CD8 TEF	Post-ART_1y vs Pre-HIV
KCNE1	0.000974183781468087	-0.013222843489385	0	0.004	1	CD8_TEF	CD8 TEF	Post-ART_1y vs Pre-HIV
SHPRH	0.000993000359236947	-0.129135598067173	0.202	0.237	1	CD8_TEF	CD8 TEF	Post-ART_1y vs Pre-HIV
AC093772.1	0.000993038918544912	-0.00767833873197991	0	0.002	1	CD8_TEF	CD8 TEF	Post-ART_1y vs Pre-HIV
BICRAL	0.000993302901241346	-0.123179834076954	0.242	0.282	1	CD8_TEF	CD8 TEF	Post-ART_1y vs Pre-HIV
RNF185	0.000995165832218578	-0.11060487406867	0.066	0.087	1	CD8_TEF	CD8 TEF	Post-ART_1y vs Pre-HIV
GFPT2	0.000999492425353541	-0.0825707382345422	0.054	0.072	1	CD8_TEF	CD8 TEF	Post-ART_1y vs Pre-HIV
PNPLA8	0.00100020501275396	0.132731366028441	0.344	0.306	1	CD8_TEF	CD8 TEF	Post-ART_1y vs Pre-HIV
TRAC	0.00100106132643994	0.203999542570138	0.317	0.265	1	CD8_TEF	CD8 TEF	Post-ART_1y vs Pre-HIV
ZNF829	0.00100268050741228	-0.0874777497412401	0.018	0.033	1	CD8_TEF	CD8 TEF	Post-ART_1y vs Pre-HIV
TCTN1	0.00100427728586163	0.0257154881768571	0.007	0.001	1	CD8_TEF	CD8 TEF	Post-ART_1y vs Pre-HIV
NARS2	0.00100967211260266	0.125211513082646	0.072	0.05	1	CD8_TEF	CD8 TEF	Post-ART_1y vs Pre-HIV
TMEFF1	0.00101251002210504	0.0202706418707818	0.004	0.001	1	CD8_TEF	CD8 TEF	Post-ART_1y vs Pre-HIV
A2M	0.00101441181534327	0.293523468054004	0.636	0.582	1	CD8_TEF	CD8 TEF	Post-ART_1y vs Pre-HIV
CCR4	0.00101483545443726	-0.0159848329395414	0.001	0.003	1	CD8_TEF	CD8 TEF	Post-ART_1y vs Pre-HIV
LINC01431	0.00101881262975981	0.0264338176507528	0.006	0.001	1	CD8_TEF	CD8 TEF	Post-ART_1y vs Pre-HIV
SNX13	0.00102457269797187	-0.160108182883583	0.37	0.411	1	CD8_TEF	CD8 TEF	Post-ART_1y vs Pre-HIV
SLC9A3R1	0.00102848586174922	0.153091884020608	0.345	0.305	1	CD8_TEF	CD8 TEF	Post-ART_1y vs Pre-HIV
HES4	0.00103618774434418	-0.0214726574061048	0	0.003	1	CD8_TEF	CD8 TEF	Post-ART_1y vs Pre-HIV
NDUFAF7	0.00104705021119445	-0.11537068200163	0.094	0.122	1	CD8_TEF	CD8 TEF	Post-ART_1y vs Pre-HIV
TTC39C	0.00105420569755605	-0.182712444036574	0.229	0.267	1	CD8_TEF	CD8 TEF	Post-ART_1y vs Pre-HIV
MAP3K5	0.00105504678426556	0.146419803364922	0.467	0.422	1	CD8_TEF	CD8 TEF	Post-ART_1y vs Pre-HIV
AC008105.3	0.00105693361429802	0.090765159820897	0.066	0.048	1	CD8_TEF	CD8 TEF	Post-ART_1y vs Pre-HIV
ARHGAP42	0.00105830530838507	0.125021942552203	0.069	0.043	1	CD8_TEF	CD8 TEF	Post-ART_1y vs Pre-HIV
MRPS9	0.00105980327340604	-0.139353813624986	0.136	0.165	1	CD8_TEF	CD8 TEF	Post-ART_1y vs Pre-HIV
SMAGP	0.0010600274102649	-0.0809066187943557	0.028	0.041	1	CD8_TEF	CD8 TEF	Post-ART_1y vs Pre-HIV
EPN2	0.00107642149316261	-0.13617770470231	0.056	0.076	1	CD8_TEF	CD8 TEF	Post-ART_1y vs Pre-HIV
TMEM273	0.00107732320692201	0.0860303685818648	0.034	0.018	1	CD8_TEF	CD8 TEF	Post-ART_1y vs Pre-HIV
MARCKSL1	0.00108193665217719	0.0712781455275218	0.028	0.015	1	CD8_TEF	CD8 TEF	Post-ART_1y vs Pre-HIV
TAF11	0.00108412028217917	-0.12231662463507	0.151	0.183	1	CD8_TEF	CD8 TEF	Post-ART_1y vs Pre-HIV
TDRD7	0.00108839272868356	-0.10000676874836	0.063	0.084	1	CD8_TEF	CD8 TEF	Post-ART_1y vs Pre-HIV
FARS2	0.00109130816176762	0.222735546680383	0.339	0.277	1	CD8_TEF	CD8 TEF	Post-ART_1y vs Pre-HIV
UBE2K	0.00109205041933453	-0.111520223819728	0.381	0.417	1	CD8_TEF	CD8 TEF	Post-ART_1y vs Pre-HIV
MAP1LC3B	0.0010931179739217	0.147755330349889	0.234	0.199	1	CD8_TEF	CD8 TEF	Post-ART_1y vs Pre-HIV
DNAJC5	0.00109332815615931	-0.159036984198868	0.12	0.155	1	CD8_TEF	CD8 TEF	Post-ART_1y vs Pre-HIV
TUBA1C	0.00109392971351926	0.0984182972977729	0.088	0.066	1	CD8_TEF	CD8 TEF	Post-ART_1y vs Pre-HIV
IVNS1ABP	0.00109583074550223	0.130896165048955	0.276	0.239	1	CD8_TEF	CD8 TEF	Post-ART_1y vs Pre-HIV
SH2D1A	0.00109816061643466	-0.0895599596463814	0.1	0.123	1	CD8_TEF	CD8 TEF	Post-ART_1y vs Pre-HIV
FAM171B	0.0010984553123551	0.0405097552226067	0.005	0.001	1	CD8_TEF	CD8 TEF	Post-ART_1y vs Pre-HIV
PLCG2	0.00109950879708953	-0.193354362834176	0.976	0.946	1	CD8_TEF	CD8 TEF	Post-ART_1y vs Pre-HIV
SLC1A4	0.00110235257331518	-0.0889263724000305	0.085	0.103	1	CD8_TEF	CD8 TEF	Post-ART_1y vs Pre-HIV
CCDC28A	0.00110589313877047	-0.0947599585043795	0.103	0.127	1	CD8_TEF	CD8 TEF	Post-ART_1y vs Pre-HIV
BTN3A3	0.00110611562192597	0.124596773672195	0.111	0.084	1	CD8_TEF	CD8 TEF	Post-ART_1y vs Pre-HIV
LPCAT1	0.00111071424146023	-0.0670680308845699	0.344	0.371	1	CD8_TEF	CD8 TEF	Post-ART_1y vs Pre-HIV
HIPK3	0.00111968728249502	-0.111802171334501	0.261	0.294	1	CD8_TEF	CD8 TEF	Post-ART_1y vs Pre-HIV
DNAJC1	0.00112187992984021	0.0894659111819021	0.554	0.512	1	CD8_TEF	CD8 TEF	Post-ART_1y vs Pre-HIV
PIKFYVE	0.0011244797699815	-0.153824988886775	0.228	0.267	1	CD8_TEF	CD8 TEF	Post-ART_1y vs Pre-HIV
BRD1	0.00112752977882122	-0.170936371475775	0.389	0.433	1	CD8_TEF	CD8 TEF	Post-ART_1y vs Pre-HIV
CES1	0.00113487214631961	0.0690706514973389	0.025	0.013	1	CD8_TEF	CD8 TEF	Post-ART_1y vs Pre-HIV
TSEN54	0.00113548153568246	-0.129792415052456	0.209	0.241	1	CD8_TEF	CD8 TEF	Post-ART_1y vs Pre-HIV
RNF130	0.00115086471985731	-0.193031057976494	0.101	0.127	1	CD8_TEF	CD8 TEF	Post-ART_1y vs Pre-HIV
OSBP2	0.00115185593672232	-0.134003314333731	0.044	0.061	1	CD8_TEF	CD8 TEF	Post-ART_1y vs Pre-HIV
NXF1	0.00115227930559359	0.136566693853184	0.128	0.1	1	CD8_TEF	CD8 TEF	Post-ART_1y vs Pre-HIV
CENPU	0.00115938856422169	0.0519815854332698	0.019	0.009	1	CD8_TEF	CD8 TEF	Post-ART_1y vs Pre-HIV
AL137779.2	0.00116274114628326	-0.0914098076692909	0.15	0.181	1	CD8_TEF	CD8 TEF	Post-ART_1y vs Pre-HIV
TC2N	0.00116746915225999	0.0839286189597348	0.404	0.385	1	CD8_TEF	CD8 TEF	Post-ART_1y vs Pre-HIV
KTN1-AS1	0.00116983853056023	0.0394085258527003	0.01	0.003	1	CD8_TEF	CD8 TEF	Post-ART_1y vs Pre-HIV
UFSP2	0.00117224611280945	-0.10430696908448	0.056	0.081	1	CD8_TEF	CD8 TEF	Post-ART_1y vs Pre-HIV
PDCD1	0.00117799574103747	-0.0384917098902741	0.006	0.015	1	CD8_TEF	CD8 TEF	Post-ART_1y vs Pre-HIV
LINC01128	0.00118232000959655	0.098336288730541	0.051	0.031	1	CD8_TEF	CD8 TEF	Post-ART_1y vs Pre-HIV
CDKN1C	0.00118269718479984	-0.0194329809131112	0.004	0.01	1	CD8_TEF	CD8 TEF	Post-ART_1y vs Pre-HIV
RPL7A	0.00118708525936528	0.25224659057248	0.688	0.646	1	CD8_TEF	CD8 TEF	Post-ART_1y vs Pre-HIV
TNFAIP3	0.00118743005387813	-0.137998038620287	0.705	0.763	1	CD8_TEF	CD8 TEF	Post-ART_1y vs Pre-HIV
HIST1H2BB	0.00119314552538038	0.0328151056751292	0.01	0.003	1	CD8_TEF	CD8 TEF	Post-ART_1y vs Pre-HIV
CU638689.4	0.00119352101325685	0.0216108823136072	0.004	0	1	CD8_TEF	CD8 TEF	Post-ART_1y vs Pre-HIV
AC005037.1	0.00119615441215999	-0.128851978646154	0.112	0.145	1	CD8_TEF	CD8 TEF	Post-ART_1y vs Pre-HIV
RNF169	0.00120578352176988	-0.0864609814077768	0.265	0.305	1	CD8_TEF	CD8 TEF	Post-ART_1y vs Pre-HIV
IQGAP2	0.00121118895274213	0.0910529426469586	0.875	0.823	1	CD8_TEF	CD8 TEF	Post-ART_1y vs Pre-HIV
ZCCHC9	0.00121541046222454	-0.0812209456422554	0.028	0.042	1	CD8_TEF	CD8 TEF	Post-ART_1y vs Pre-HIV
LINC02558	0.00121628711199961	0.0120752482851578	0.002	0	1	CD8_TEF	CD8 TEF	Post-ART_1y vs Pre-HIV
PRPF38B	0.00121867409173376	-0.139586229420885	0.312	0.348	1	CD8_TEF	CD8 TEF	Post-ART_1y vs Pre-HIV
PHF14	0.0012258925252755	0.189427547517802	0.278	0.242	1	CD8_TEF	CD8 TEF	Post-ART_1y vs Pre-HIV
SLU7	0.0012273144953947	-0.125791769593464	0.142	0.172	1	CD8_TEF	CD8 TEF	Post-ART_1y vs Pre-HIV
AL359513.1	0.00122886231605497	0.0546675662243807	0.016	0.006	1	CD8_TEF	CD8 TEF	Post-ART_1y vs Pre-HIV
KIF23	0.00123364221955522	0.0331350668095038	0.008	0.003	1	CD8_TEF	CD8 TEF	Post-ART_1y vs Pre-HIV
SNRNP200	0.00124694631888663	-0.110844640291645	0.377	0.416	1	CD8_TEF	CD8 TEF	Post-ART_1y vs Pre-HIV
SLC38A2	0.00125427846123302	0.126944266257085	0.366	0.328	1	CD8_TEF	CD8 TEF	Post-ART_1y vs Pre-HIV
HIGD1B	0.00125534446231678	-0.0401722836441811	0.004	0.013	1	CD8_TEF	CD8 TEF	Post-ART_1y vs Pre-HIV
MADD	0.0012593332697343	-0.149699592841145	0.296	0.333	1	CD8_TEF	CD8 TEF	Post-ART_1y vs Pre-HIV
MED13	0.00126296467978088	-0.112281822195933	0.445	0.48	1	CD8_TEF	CD8 TEF	Post-ART_1y vs Pre-HIV
AC024084.1	0.00127545470623603	0.172506556556959	0.087	0.067	1	CD8_TEF	CD8 TEF	Post-ART_1y vs Pre-HIV
HEATR1	0.00128103033814859	-0.125566250264208	0.168	0.198	1	CD8_TEF	CD8 TEF	Post-ART_1y vs Pre-HIV
KLHL7	0.00129821381989771	-0.10381047789524	0.065	0.086	1	CD8_TEF	CD8 TEF	Post-ART_1y vs Pre-HIV
CABLES1	0.00130388590273895	-0.0420260717757788	0.004	0.009	1	CD8_TEF	CD8 TEF	Post-ART_1y vs Pre-HIV
AC009318.1	0.00131058091984427	-0.0943011714208227	0.027	0.046	1	CD8_TEF	CD8 TEF	Post-ART_1y vs Pre-HIV
SLC4A4	0.00131113182752726	0.231297645780282	0.161	0.124	1	CD8_TEF	CD8 TEF	Post-ART_1y vs Pre-HIV
MICAL2	0.00131289744056316	-0.107928309355647	0.072	0.084	1	CD8_TEF	CD8 TEF	Post-ART_1y vs Pre-HIV
AC131571.1	0.00131395678047446	0.151472355309901	0.114	0.082	1	CD8_TEF	CD8 TEF	Post-ART_1y vs Pre-HIV
GABPB1-IT1	0.00133176306266012	-0.0942076288721769	0.091	0.116	1	CD8_TEF	CD8 TEF	Post-ART_1y vs Pre-HIV
PPBP	0.00134207261903436	0.0411367864976385	0.025	0.01	1	CD8_TEF	CD8 TEF	Post-ART_1y vs Pre-HIV
DGCR2	0.00135139358202862	-0.120535898050236	0.192	0.226	1	CD8_TEF	CD8 TEF	Post-ART_1y vs Pre-HIV
LINC02326	0.00136350714193878	0.0151258835001565	0.003	0	1	CD8_TEF	CD8 TEF	Post-ART_1y vs Pre-HIV
AL158207.2	0.00138557839448551	-0.058479911929108	0.008	0.018	1	CD8_TEF	CD8 TEF	Post-ART_1y vs Pre-HIV
SLIT3	0.00139212970592801	-0.0234106490922276	0.001	0.006	1	CD8_TEF	CD8 TEF	Post-ART_1y vs Pre-HIV
AL583824.1	0.00139676781800587	-0.0880318196146594	0.012	0.026	1	CD8_TEF	CD8 TEF	Post-ART_1y vs Pre-HIV
CMC1	0.00140006204536349	0.220581179390568	0.205	0.159	1	CD8_TEF	CD8 TEF	Post-ART_1y vs Pre-HIV
ZNF595	0.00140367887483263	-0.0592829483068929	0.041	0.059	1	CD8_TEF	CD8 TEF	Post-ART_1y vs Pre-HIV
RANGAP1	0.00140376924140745	-0.0972398659719056	0.082	0.109	1	CD8_TEF	CD8 TEF	Post-ART_1y vs Pre-HIV
ZBED4	0.00140973001696216	-0.100037426180896	0.17	0.213	1	CD8_TEF	CD8 TEF	Post-ART_1y vs Pre-HIV
SLC1A7	0.00141560239238865	0.0413464800756558	0.019	0.01	1	CD8_TEF	CD8 TEF	Post-ART_1y vs Pre-HIV
PTPN2	0.00141565470190174	0.178335310765928	0.442	0.411	1	CD8_TEF	CD8 TEF	Post-ART_1y vs Pre-HIV
IER5	0.00142007967168272	0.103413169021704	0.143	0.119	1	CD8_TEF	CD8 TEF	Post-ART_1y vs Pre-HIV
METTL15	0.00143293429328321	0.209709004210389	0.211	0.171	1	CD8_TEF	CD8 TEF	Post-ART_1y vs Pre-HIV
TFEB	0.00144052297182808	-0.149619379917711	0.077	0.105	1	CD8_TEF	CD8 TEF	Post-ART_1y vs Pre-HIV
GFI1	0.00144396146002964	-0.0773241579865692	0.037	0.057	1	CD8_TEF	CD8 TEF	Post-ART_1y vs Pre-HIV
ST3GAL4	0.00145273607567466	-0.0484159983867756	0.073	0.091	1	CD8_TEF	CD8 TEF	Post-ART_1y vs Pre-HIV
AP1G2	0.0014539548687471	0.0903838653988351	0.055	0.036	1	CD8_TEF	CD8 TEF	Post-ART_1y vs Pre-HIV
NAT14	0.00145785493934162	-0.0261559153524635	0.003	0.008	1	CD8_TEF	CD8 TEF	Post-ART_1y vs Pre-HIV
SLAIN2	0.00147897961944873	-0.0936174510082264	0.239	0.27	1	CD8_TEF	CD8 TEF	Post-ART_1y vs Pre-HIV
AL590068.4	0.00148328950167648	0.0546843547432678	0.019	0.009	1	CD8_TEF	CD8 TEF	Post-ART_1y vs Pre-HIV
NLRC3	0.00149734014410246	0.159177428393447	0.241	0.205	1	CD8_TEF	CD8 TEF	Post-ART_1y vs Pre-HIV
AC002094.2	0.00150311599579608	-0.0139099961431271	0	0.003	1	CD8_TEF	CD8 TEF	Post-ART_1y vs Pre-HIV
UBE3A	0.00150466881641105	-0.0986896674056643	0.508	0.54	1	CD8_TEF	CD8 TEF	Post-ART_1y vs Pre-HIV
GUSB	0.00150851425658927	-0.107875511677912	0.116	0.145	1	CD8_TEF	CD8 TEF	Post-ART_1y vs Pre-HIV
TG	0.001512049221013	-0.0674725327167262	0.189	0.224	1	CD8_TEF	CD8 TEF	Post-ART_1y vs Pre-HIV
ERCC6L2	0.00151276875795278	0.152314395915776	0.204	0.178	1	CD8_TEF	CD8 TEF	Post-ART_1y vs Pre-HIV
NOP58	0.00151742206106575	0.159693988173003	0.465	0.437	1	CD8_TEF	CD8 TEF	Post-ART_1y vs Pre-HIV
SPAG1	0.00152356707894023	-0.189992886277219	0.142	0.177	1	CD8_TEF	CD8 TEF	Post-ART_1y vs Pre-HIV
HIST1H2BF	0.00153384974323053	0.045627519930553	0.013	0.004	1	CD8_TEF	CD8 TEF	Post-ART_1y vs Pre-HIV
FRMD4B	0.00153706993843228	0.159499275518502	0.056	0.035	1	CD8_TEF	CD8 TEF	Post-ART_1y vs Pre-HIV
RAB27A	0.00154125840296291	-0.140963175600112	0.327	0.361	1	CD8_TEF	CD8 TEF	Post-ART_1y vs Pre-HIV
SIRT1	0.00154302829798691	0.177718883341886	0.255	0.222	1	CD8_TEF	CD8 TEF	Post-ART_1y vs Pre-HIV
CEBPZ	0.00154933362440369	-0.0878379443068729	0.314	0.344	1	CD8_TEF	CD8 TEF	Post-ART_1y vs Pre-HIV
PVT1	0.00155395353154411	0.0999395626849781	0.046	0.035	1	CD8_TEF	CD8 TEF	Post-ART_1y vs Pre-HIV
ZFPM1	0.0015552391492627	-0.14963812697097	0.092	0.123	1	CD8_TEF	CD8 TEF	Post-ART_1y vs Pre-HIV
THOC2	0.00155650044658126	-0.098304773132424	0.375	0.405	1	CD8_TEF	CD8 TEF	Post-ART_1y vs Pre-HIV
PNMA1	0.00155669464357545	0.0762010379130652	0.037	0.023	1	CD8_TEF	CD8 TEF	Post-ART_1y vs Pre-HIV
ARNT2	0.00155715344031977	-0.0308433218220083	0.003	0.009	1	CD8_TEF	CD8 TEF	Post-ART_1y vs Pre-HIV
AP001107.1	0.0015588224253023	-0.0598092452646145	0.021	0.035	1	CD8_TEF	CD8 TEF	Post-ART_1y vs Pre-HIV
OSER1	0.00156171223059829	0.135378095736945	0.187	0.155	1	CD8_TEF	CD8 TEF	Post-ART_1y vs Pre-HIV
SRGAP2B	0.00156547767355217	0.100673729172853	0.054	0.037	1	CD8_TEF	CD8 TEF	Post-ART_1y vs Pre-HIV
LMAN1	0.00157848764206258	-0.103113663724946	0.175	0.21	1	CD8_TEF	CD8 TEF	Post-ART_1y vs Pre-HIV
CNNM3-DT	0.00157939435373425	-0.0201853736712284	0.001	0.006	1	CD8_TEF	CD8 TEF	Post-ART_1y vs Pre-HIV
MAT2B	0.00158270592836377	-0.0882354141085087	0.095	0.113	1	CD8_TEF	CD8 TEF	Post-ART_1y vs Pre-HIV
GIGYF2	0.00158776586424559	-0.144547882526498	0.322	0.359	1	CD8_TEF	CD8 TEF	Post-ART_1y vs Pre-HIV
AC090159.1	0.00158898662709011	-0.00624303137941501	0	0.002	1	CD8_TEF	CD8 TEF	Post-ART_1y vs Pre-HIV
LINC02404	0.00159029684243874	-0.0308009923684414	0.006	0.013	1	CD8_TEF	CD8 TEF	Post-ART_1y vs Pre-HIV
PALM2-AKAP2	0.00159481185169388	0.114241858936656	0.054	0.037	1	CD8_TEF	CD8 TEF	Post-ART_1y vs Pre-HIV
KLHDC10	0.00159565562463511	-0.142925279042873	0.111	0.137	1	CD8_TEF	CD8 TEF	Post-ART_1y vs Pre-HIV
HNRNPUL1	0.00160026625423859	-0.122876404941048	0.349	0.389	1	CD8_TEF	CD8 TEF	Post-ART_1y vs Pre-HIV
USP49	0.00160705876780563	-0.116869158826811	0.048	0.066	1	CD8_TEF	CD8 TEF	Post-ART_1y vs Pre-HIV
PIK3C2G	0.00161378585020912	-0.00763572094479231	0	0.002	1	CD8_TEF	CD8 TEF	Post-ART_1y vs Pre-HIV
RNF38	0.00162614594989002	-0.129793495023034	0.56	0.591	1	CD8_TEF	CD8 TEF	Post-ART_1y vs Pre-HIV
SPRED2	0.00163170018101517	0.0730952232248076	0.022	0.013	1	CD8_TEF	CD8 TEF	Post-ART_1y vs Pre-HIV
RC3H1	0.00163465046860991	-0.129540315882496	0.426	0.456	1	CD8_TEF	CD8 TEF	Post-ART_1y vs Pre-HIV
YIPF4	0.00163823399952694	-0.137027833284149	0.159	0.191	1	CD8_TEF	CD8 TEF	Post-ART_1y vs Pre-HIV
SLC16A6	0.00163888942200579	-0.0919214255013266	0.078	0.097	1	CD8_TEF	CD8 TEF	Post-ART_1y vs Pre-HIV
DCAF7	0.0016542859371786	-0.113516349203603	0.192	0.227	1	CD8_TEF	CD8 TEF	Post-ART_1y vs Pre-HIV
RPS17	0.00165572562274713	0.215570767608553	0.617	0.562	1	CD8_TEF	CD8 TEF	Post-ART_1y vs Pre-HIV
KRBA1	0.00166792245831147	-0.0311296079600689	0.004	0.011	1	CD8_TEF	CD8 TEF	Post-ART_1y vs Pre-HIV
PARG	0.00167207446133265	0.123863991559703	0.192	0.164	1	CD8_TEF	CD8 TEF	Post-ART_1y vs Pre-HIV
SMIM41	0.00168282438794492	-0.0175908365127912	0	0.004	1	CD8_TEF	CD8 TEF	Post-ART_1y vs Pre-HIV
TCF7L2	0.00168696013434553	-0.164068408302038	0.149	0.182	1	CD8_TEF	CD8 TEF	Post-ART_1y vs Pre-HIV
SFXN1	0.00169248534917449	-0.144953496191083	0.159	0.198	1	CD8_TEF	CD8 TEF	Post-ART_1y vs Pre-HIV
NR4A2	0.00169532324704075	0.157967265254839	0.445	0.43	1	CD8_TEF	CD8 TEF	Post-ART_1y vs Pre-HIV
AC083798.2	0.00169806399121506	-0.0907586363090314	0.04	0.063	1	CD8_TEF	CD8 TEF	Post-ART_1y vs Pre-HIV
HACD2	0.00169955325909586	-0.122989350883591	0.115	0.138	1	CD8_TEF	CD8 TEF	Post-ART_1y vs Pre-HIV
LIMD2	0.00170262244191063	-0.156945836054473	0.328	0.37	1	CD8_TEF	CD8 TEF	Post-ART_1y vs Pre-HIV
MED27	0.00170320544818328	-0.144119916445455	0.286	0.324	1	CD8_TEF	CD8 TEF	Post-ART_1y vs Pre-HIV
TUBA1A	0.00170329730717869	0.177670465300721	0.274	0.251	1	CD8_TEF	CD8 TEF	Post-ART_1y vs Pre-HIV
ABHD1	0.00170340072979896	0.0309703270805681	0.006	0.001	1	CD8_TEF	CD8 TEF	Post-ART_1y vs Pre-HIV
PAPOLA	0.00172550769238201	-0.108449837252074	0.401	0.436	1	CD8_TEF	CD8 TEF	Post-ART_1y vs Pre-HIV
GLMN	0.00174224219047546	-0.170506992097556	0.187	0.227	1	CD8_TEF	CD8 TEF	Post-ART_1y vs Pre-HIV
CDC26	0.00175299776272553	-0.0778029374575157	0.043	0.058	1	CD8_TEF	CD8 TEF	Post-ART_1y vs Pre-HIV
CDC40	0.00176790737978064	-0.117060621712139	0.304	0.336	1	CD8_TEF	CD8 TEF	Post-ART_1y vs Pre-HIV
RPL37A	0.00177708777892477	-0.0776456329246971	0.601	0.586	1	CD8_TEF	CD8 TEF	Post-ART_1y vs Pre-HIV
PLA2G6	0.00178382345985469	-0.0897133251637864	0.063	0.085	1	CD8_TEF	CD8 TEF	Post-ART_1y vs Pre-HIV
HACE1	0.00179044294593432	0.135907181864443	0.091	0.07	1	CD8_TEF	CD8 TEF	Post-ART_1y vs Pre-HIV
SLC51A	0.00180064902412608	-0.0749361298459313	0.038	0.055	1	CD8_TEF	CD8 TEF	Post-ART_1y vs Pre-HIV
DNAJB1	0.00180738264261337	0.139514444399004	0.246	0.21	1	CD8_TEF	CD8 TEF	Post-ART_1y vs Pre-HIV
SERINC1	0.00180938470762756	-0.112352556267271	0.452	0.486	1	CD8_TEF	CD8 TEF	Post-ART_1y vs Pre-HIV
AC118549.1	0.00181091467602444	-0.165362570293746	0.245	0.285	1	CD8_TEF	CD8 TEF	Post-ART_1y vs Pre-HIV
TRBV18	0.00181509259274066	-0.0239479758501556	0.003	0.007	1	CD8_TEF	CD8 TEF	Post-ART_1y vs Pre-HIV
MAP2K3	0.00181772355261947	-0.130504321487832	0.155	0.186	1	CD8_TEF	CD8 TEF	Post-ART_1y vs Pre-HIV
SULF2	0.00181849796527647	0.0421895164581595	0.032	0.019	1	CD8_TEF	CD8 TEF	Post-ART_1y vs Pre-HIV
DENND6A-AS1	0.00183055357528279	-0.064302899664428	0.13	0.153	1	CD8_TEF	CD8 TEF	Post-ART_1y vs Pre-HIV
GALK2	0.00183338509483619	0.144962665975596	0.128	0.1	1	CD8_TEF	CD8 TEF	Post-ART_1y vs Pre-HIV
RRP12	0.00184090825100596	0.13336634864224	0.141	0.115	1	CD8_TEF	CD8 TEF	Post-ART_1y vs Pre-HIV
LPCAT3	0.00184302963167417	0.15578962305423	0.119	0.099	1	CD8_TEF	CD8 TEF	Post-ART_1y vs Pre-HIV
TRAPPC13	0.00184459378898753	-0.105373570944244	0.084	0.116	1	CD8_TEF	CD8 TEF	Post-ART_1y vs Pre-HIV
OTULINL	0.00185916143755383	0.103664783721974	0.169	0.135	1	CD8_TEF	CD8 TEF	Post-ART_1y vs Pre-HIV
EEA1	0.00186005138710107	0.122557570083352	0.142	0.12	1	CD8_TEF	CD8 TEF	Post-ART_1y vs Pre-HIV
ZNF143	0.00186240534856582	-0.110588033989291	0.085	0.11	1	CD8_TEF	CD8 TEF	Post-ART_1y vs Pre-HIV
AP3M2	0.0018685425239077	0.116643861921676	0.111	0.091	1	CD8_TEF	CD8 TEF	Post-ART_1y vs Pre-HIV
SPCS2	0.00187721657867857	-0.10028844240996	0.228	0.26	1	CD8_TEF	CD8 TEF	Post-ART_1y vs Pre-HIV
LSP1	0.00188512112630134	0.168860406111081	0.399	0.343	1	CD8_TEF	CD8 TEF	Post-ART_1y vs Pre-HIV
ZNF430	0.00189024594019046	-0.0910271386268562	0.225	0.26	1	CD8_TEF	CD8 TEF	Post-ART_1y vs Pre-HIV
TMCC1-AS1	0.00190084976485597	0.0209684071452573	0.004	0	1	CD8_TEF	CD8 TEF	Post-ART_1y vs Pre-HIV
DNAJB14	0.00191015689967843	-0.101523313151169	0.46	0.488	1	CD8_TEF	CD8 TEF	Post-ART_1y vs Pre-HIV
ZNF721	0.00191153838548262	-0.143534463781933	0.188	0.219	1	CD8_TEF	CD8 TEF	Post-ART_1y vs Pre-HIV
KLRC2	0.00191707307239196	0.210602871764283	0.386	0.33	1	CD8_TEF	CD8 TEF	Post-ART_1y vs Pre-HIV
TRMU	0.00192540009581994	-0.126463834379692	0.062	0.082	1	CD8_TEF	CD8 TEF	Post-ART_1y vs Pre-HIV
AC099063.1	0.0019281324569917	-0.0661288193252272	0.018	0.034	1	CD8_TEF	CD8 TEF	Post-ART_1y vs Pre-HIV
CLPX	0.00192832063619716	-0.12663581295061	0.115	0.14	1	CD8_TEF	CD8 TEF	Post-ART_1y vs Pre-HIV
HBS1L	0.00192981357812414	-0.129155746760847	0.266	0.304	1	CD8_TEF	CD8 TEF	Post-ART_1y vs Pre-HIV
LTN1	0.00193438506101416	-0.150358065907438	0.194	0.222	1	CD8_TEF	CD8 TEF	Post-ART_1y vs Pre-HIV
EPDR1	0.00194044586228283	0.111735700615152	0.065	0.047	1	CD8_TEF	CD8 TEF	Post-ART_1y vs Pre-HIV
ZC3H7A	0.00194392317320702	-0.109615373771892	0.179	0.215	1	CD8_TEF	CD8 TEF	Post-ART_1y vs Pre-HIV
AC026202.3	0.0019524325333727	-0.0094795808296826	0	0.002	1	CD8_TEF	CD8 TEF	Post-ART_1y vs Pre-HIV
MARCH3	0.0019562544298024	-0.305319363410162	0.053	0.082	1	CD8_TEF	CD8 TEF	Post-ART_1y vs Pre-HIV
RPS18	0.00195842159819208	0.146386258675293	0.692	0.634	1	CD8_TEF	CD8 TEF	Post-ART_1y vs Pre-HIV
TOMM7	0.00196446507252698	-0.0143116202962221	0.37	0.381	1	CD8_TEF	CD8 TEF	Post-ART_1y vs Pre-HIV
XPO1	0.00196486823834396	0.14244589064525	0.321	0.278	1	CD8_TEF	CD8 TEF	Post-ART_1y vs Pre-HIV
AC125437.3	0.00196873486815491	-0.0683160170942293	0.024	0.035	1	CD8_TEF	CD8 TEF	Post-ART_1y vs Pre-HIV
ASF1B	0.00196976586587617	0.0451325627659413	0.011	0.004	1	CD8_TEF	CD8 TEF	Post-ART_1y vs Pre-HIV
PCNX1	0.00197019126638615	-0.0690183670980971	0.755	0.758	1	CD8_TEF	CD8 TEF	Post-ART_1y vs Pre-HIV
CCDC85B	0.00197213598473385	0.166794363434645	0.161	0.123	1	CD8_TEF	CD8 TEF	Post-ART_1y vs Pre-HIV
ANO6	0.00197870987923247	0.146851824657346	0.185	0.158	1	CD8_TEF	CD8 TEF	Post-ART_1y vs Pre-HIV
TPT1-AS1	0.00197905708743212	-0.0864723929469353	0.111	0.133	1	CD8_TEF	CD8 TEF	Post-ART_1y vs Pre-HIV
SSBP2	0.00197993162738621	0.179958948939595	0.19	0.159	1	CD8_TEF	CD8 TEF	Post-ART_1y vs Pre-HIV
LINC01473	0.0019878863533607	0.243554108103433	0.195	0.155	1	CD8_TEF	CD8 TEF	Post-ART_1y vs Pre-HIV
NTN4	0.00199773905164273	0.0227643373673569	0.004	0	1	CD8_TEF	CD8 TEF	Post-ART_1y vs Pre-HIV
PGBD1	0.00199926403245231	-0.055692538581111	0.012	0.023	1	CD8_TEF	CD8 TEF	Post-ART_1y vs Pre-HIV
SMARCC1	0.00200850931917776	-0.114799724519912	0.445	0.48	1	CD8_TEF	CD8 TEF	Post-ART_1y vs Pre-HIV
ITGB7	0.00201288691928276	0.155451852605629	0.178	0.142	1	CD8_TEF	CD8 TEF	Post-ART_1y vs Pre-HIV
FAM160B1	0.00201472136437884	-0.144287037431511	0.272	0.307	1	CD8_TEF	CD8 TEF	Post-ART_1y vs Pre-HIV
BBS1	0.00201769042801213	-0.0677456534745951	0.02	0.03	1	CD8_TEF	CD8 TEF	Post-ART_1y vs Pre-HIV
SNAP47	0.00201925312848235	-0.088751587878142	0.045	0.062	1	CD8_TEF	CD8 TEF	Post-ART_1y vs Pre-HIV
NRIR	0.00201978112079387	0.0301516340678378	0.007	0.003	1	CD8_TEF	CD8 TEF	Post-ART_1y vs Pre-HIV
TIPARP	0.00202841948231809	0.133234010045997	0.372	0.342	1	CD8_TEF	CD8 TEF	Post-ART_1y vs Pre-HIV
BTG2	0.00203448216483857	0.0741565547524716	0.417	0.379	1	CD8_TEF	CD8 TEF	Post-ART_1y vs Pre-HIV
ASTN2-AS1	0.00204007911581845	0.0856076121291463	0.02	0.01	1	CD8_TEF	CD8 TEF	Post-ART_1y vs Pre-HIV
MED1	0.00205374639364464	-0.111816152031269	0.152	0.179	1	CD8_TEF	CD8 TEF	Post-ART_1y vs Pre-HIV
EYA3	0.0020615985619177	-0.161225451634562	0.124	0.155	1	CD8_TEF	CD8 TEF	Post-ART_1y vs Pre-HIV
AL157944.1	0.00206246103080703	-0.0303058349672385	0.018	0.022	1	CD8_TEF	CD8 TEF	Post-ART_1y vs Pre-HIV
HRNR	0.00207009725296777	-0.00807840446059456	0	0.002	1	CD8_TEF	CD8 TEF	Post-ART_1y vs Pre-HIV
LYSMD4	0.00207648800893563	-0.0452661406877897	0.009	0.019	1	CD8_TEF	CD8 TEF	Post-ART_1y vs Pre-HIV
NSA2	0.00207861836985624	-0.101042178052292	0.131	0.152	1	CD8_TEF	CD8 TEF	Post-ART_1y vs Pre-HIV
ADGRE5	0.0020927189238541	-0.0955372520052897	0.577	0.618	1	CD8_TEF	CD8 TEF	Post-ART_1y vs Pre-HIV
PIK3R5	0.002101102190534	0.10959782230615	0.622	0.58	1	CD8_TEF	CD8 TEF	Post-ART_1y vs Pre-HIV
Z84485.1	0.00210246828459738	0.057243006606822	0.021	0.01	1	CD8_TEF	CD8 TEF	Post-ART_1y vs Pre-HIV
EHD4-AS1	0.00211400836469168	0.0417716897201023	0.011	0.004	1	CD8_TEF	CD8 TEF	Post-ART_1y vs Pre-HIV
WASHC4	0.00212611272908506	-0.108734624200955	0.171	0.203	1	CD8_TEF	CD8 TEF	Post-ART_1y vs Pre-HIV
CR381653.1	0.00212862564567255	0.020459914649633	0.005	0	1	CD8_TEF	CD8 TEF	Post-ART_1y vs Pre-HIV
KDM7A	0.00213296170578677	0.155650981616515	0.409	0.38	1	CD8_TEF	CD8 TEF	Post-ART_1y vs Pre-HIV
MTERF4	0.0021410555494244	-0.127414606251934	0.112	0.146	1	CD8_TEF	CD8 TEF	Post-ART_1y vs Pre-HIV
ZFP36	0.00214299116815721	0.0881605518994939	0.46	0.417	1	CD8_TEF	CD8 TEF	Post-ART_1y vs Pre-HIV
MBD6	0.00215483518580453	0.0767841801929097	0.045	0.028	1	CD8_TEF	CD8 TEF	Post-ART_1y vs Pre-HIV
AC008875.3	0.00216818515513554	0.177356336545182	0.183	0.158	1	CD8_TEF	CD8 TEF	Post-ART_1y vs Pre-HIV
ASGR2	0.00217048851940267	-0.012608646347322	0.001	0.004	1	CD8_TEF	CD8 TEF	Post-ART_1y vs Pre-HIV
LINC02109	0.00217450504082901	0.100341084555187	0.011	0.007	1	CD8_TEF	CD8 TEF	Post-ART_1y vs Pre-HIV
NCKAP1L	0.00217571117296862	-0.0629744481863646	0.334	0.363	1	CD8_TEF	CD8 TEF	Post-ART_1y vs Pre-HIV
TMCO1	0.00217595385889403	-0.0700222884609859	0.2	0.226	1	CD8_TEF	CD8 TEF	Post-ART_1y vs Pre-HIV
STRN3	0.00219779266827915	-0.0883483314237656	0.263	0.293	1	CD8_TEF	CD8 TEF	Post-ART_1y vs Pre-HIV
BCL2L1	0.0021996300143741	-0.105373618445382	0.055	0.075	1	CD8_TEF	CD8 TEF	Post-ART_1y vs Pre-HIV
ZBTB37	0.0022083886893167	-0.0757336726777989	0.1	0.116	1	CD8_TEF	CD8 TEF	Post-ART_1y vs Pre-HIV
DDX60L	0.0022176083608727	0.155836329712332	0.182	0.152	1	CD8_TEF	CD8 TEF	Post-ART_1y vs Pre-HIV
CLYBL	0.00223947103262404	0.122635605972817	0.106	0.077	1	CD8_TEF	CD8 TEF	Post-ART_1y vs Pre-HIV
PHACTR2	0.00224129956634711	0.198705167973303	0.325	0.305	1	CD8_TEF	CD8 TEF	Post-ART_1y vs Pre-HIV
ULK3	0.0022512471159404	0.0784236145788092	0.049	0.033	1	CD8_TEF	CD8 TEF	Post-ART_1y vs Pre-HIV
FCGR3A	0.00225579004524297	0.167223791516817	0.31	0.242	1	CD8_TEF	CD8 TEF	Post-ART_1y vs Pre-HIV
FAF2	0.00228228020799119	-0.119273134412379	0.167	0.197	1	CD8_TEF	CD8 TEF	Post-ART_1y vs Pre-HIV
AP1M1	0.00228401358510459	-0.0935797001785263	0.075	0.102	1	CD8_TEF	CD8 TEF	Post-ART_1y vs Pre-HIV
FAM227B	0.00228692227393491	0.132953083766076	0.049	0.033	1	CD8_TEF	CD8 TEF	Post-ART_1y vs Pre-HIV
AL158801.3	0.00232771628654124	-0.0644798257109039	0.019	0.03	1	CD8_TEF	CD8 TEF	Post-ART_1y vs Pre-HIV
RXRA	0.00233597017944088	-0.0739221030177759	0.049	0.068	1	CD8_TEF	CD8 TEF	Post-ART_1y vs Pre-HIV
TPX2	0.00234170588546643	-0.0369482628989163	0.001	0.006	1	CD8_TEF	CD8 TEF	Post-ART_1y vs Pre-HIV
AC006333.1	0.00234945625219515	0.0153684720720632	0.003	0	1	CD8_TEF	CD8 TEF	Post-ART_1y vs Pre-HIV
TUBB8	0.00235555469988518	0.0153888072987541	0.003	0	1	CD8_TEF	CD8 TEF	Post-ART_1y vs Pre-HIV
PTK2B	0.00235687443195109	-0.103655709074042	0.327	0.295	1	CD8_TEF	CD8 TEF	Post-ART_1y vs Pre-HIV
GTF2IRD2	0.00235978755783386	-0.106301324158151	0.051	0.071	1	CD8_TEF	CD8 TEF	Post-ART_1y vs Pre-HIV
RAB37	0.00236369554641447	0.166931187269126	0.14	0.107	1	CD8_TEF	CD8 TEF	Post-ART_1y vs Pre-HIV
U2SURP	0.00237702561418769	0.098181089765685	0.488	0.449	1	CD8_TEF	CD8 TEF	Post-ART_1y vs Pre-HIV
AL035106.1	0.00237972665067536	0.0931459617199855	0.035	0.02	1	CD8_TEF	CD8 TEF	Post-ART_1y vs Pre-HIV
FAM214A	0.00238998288764045	-0.206877698009126	0.44	0.473	1	CD8_TEF	CD8 TEF	Post-ART_1y vs Pre-HIV
AC073475.1	0.00239622616703958	0.12654655868899	0.039	0.026	1	CD8_TEF	CD8 TEF	Post-ART_1y vs Pre-HIV
BST2	0.00241475495420703	0.136804942020748	0.145	0.112	1	CD8_TEF	CD8 TEF	Post-ART_1y vs Pre-HIV
SLC25A45	0.00244116824743001	0.1079646060091	0.08	0.058	1	CD8_TEF	CD8 TEF	Post-ART_1y vs Pre-HIV
DHRS3	0.00244152266050541	-0.0870794648861885	0.06	0.081	1	CD8_TEF	CD8 TEF	Post-ART_1y vs Pre-HIV
LHFPL6	0.00244395903206982	0.0138401385402626	0.003	0	1	CD8_TEF	CD8 TEF	Post-ART_1y vs Pre-HIV
SEC14L2	0.00245345618464835	-0.0802925371192777	0.021	0.036	1	CD8_TEF	CD8 TEF	Post-ART_1y vs Pre-HIV
MARC1	0.00245622443139491	-0.00649272285212076	0	0.003	1	CD8_TEF	CD8 TEF	Post-ART_1y vs Pre-HIV
CNDP1	0.00245640473557464	-0.0435519004556696	0.006	0.015	1	CD8_TEF	CD8 TEF	Post-ART_1y vs Pre-HIV
AL365361.1	0.00247042428282613	0.101840349674749	0.055	0.038	1	CD8_TEF	CD8 TEF	Post-ART_1y vs Pre-HIV
LY96	0.00247396975435891	0.0151920072003318	0.005	0.001	1	CD8_TEF	CD8 TEF	Post-ART_1y vs Pre-HIV
MTMR2	0.00248084718338446	-0.104082642524199	0.144	0.168	1	CD8_TEF	CD8 TEF	Post-ART_1y vs Pre-HIV
UBXN7	0.00248173376370555	-0.0827281589742115	0.24	0.278	1	CD8_TEF	CD8 TEF	Post-ART_1y vs Pre-HIV
KTN1	0.00248258745697143	-0.120521703484369	0.387	0.426	1	CD8_TEF	CD8 TEF	Post-ART_1y vs Pre-HIV
MTHFD1L	0.00249943432462245	0.103308287674651	0.047	0.031	1	CD8_TEF	CD8 TEF	Post-ART_1y vs Pre-HIV
ESF1	0.0024998982112478	-0.127901019326852	0.087	0.109	1	CD8_TEF	CD8 TEF	Post-ART_1y vs Pre-HIV
IREB2	0.00250318459994257	-0.0768175522355716	0.252	0.277	1	CD8_TEF	CD8 TEF	Post-ART_1y vs Pre-HIV
FOXN3	0.00250571925314194	0.109222620480736	0.841	0.811	1	CD8_TEF	CD8 TEF	Post-ART_1y vs Pre-HIV
FBXW2	0.00250626407140888	-0.0835526460596454	0.162	0.187	1	CD8_TEF	CD8 TEF	Post-ART_1y vs Pre-HIV
TMEM184C	0.00251345229617077	-0.0938407732965425	0.077	0.094	1	CD8_TEF	CD8 TEF	Post-ART_1y vs Pre-HIV
TTC25	0.00251672987561907	-0.0994242678800357	0.02	0.033	1	CD8_TEF	CD8 TEF	Post-ART_1y vs Pre-HIV
ZFR	0.00251895112110938	-0.0916001691031938	0.48	0.518	1	CD8_TEF	CD8 TEF	Post-ART_1y vs Pre-HIV
CPB2-AS1	0.00252131362600127	-0.159829699734205	0.172	0.206	1	CD8_TEF	CD8 TEF	Post-ART_1y vs Pre-HIV
FAM167A	0.00252396488021096	-0.0429930352509933	0.007	0.016	1	CD8_TEF	CD8 TEF	Post-ART_1y vs Pre-HIV
IGFBP4	0.0025254966744431	-0.0313061795020812	0.002	0.006	1	CD8_TEF	CD8 TEF	Post-ART_1y vs Pre-HIV
KAT6B	0.0025308554480665	0.118115867642163	0.535	0.508	1	CD8_TEF	CD8 TEF	Post-ART_1y vs Pre-HIV
ARHGDIA	0.00254192431381902	-0.10006516427789	0.203	0.236	1	CD8_TEF	CD8 TEF	Post-ART_1y vs Pre-HIV
FKBPL	0.00254314721394029	0.0331814595660001	0.007	0.002	1	CD8_TEF	CD8 TEF	Post-ART_1y vs Pre-HIV
AL031846.2	0.00254935078563543	-0.0891217232922717	0.025	0.038	1	CD8_TEF	CD8 TEF	Post-ART_1y vs Pre-HIV
LINC01440	0.00254940788641103	-0.0219597923527923	0.003	0.007	1	CD8_TEF	CD8 TEF	Post-ART_1y vs Pre-HIV
C2orf49	0.00255316691613901	-0.0964208094513955	0.081	0.106	1	CD8_TEF	CD8 TEF	Post-ART_1y vs Pre-HIV
CAPN7	0.00256362190357197	-0.0715904534292864	0.309	0.341	1	CD8_TEF	CD8 TEF	Post-ART_1y vs Pre-HIV
RPP14	0.00258242532403918	-0.0530626801809996	0.017	0.03	1	CD8_TEF	CD8 TEF	Post-ART_1y vs Pre-HIV
CDC37L1	0.00258978502306226	-0.143295572362756	0.113	0.142	1	CD8_TEF	CD8 TEF	Post-ART_1y vs Pre-HIV
NAA25	0.00259224223071104	-0.118003908538787	0.159	0.187	1	CD8_TEF	CD8 TEF	Post-ART_1y vs Pre-HIV
TTBK2	0.00259326293872794	0.143792576712663	0.135	0.107	1	CD8_TEF	CD8 TEF	Post-ART_1y vs Pre-HIV
GPR89A	0.00260561820136406	-0.093380381345228	0.073	0.094	1	CD8_TEF	CD8 TEF	Post-ART_1y vs Pre-HIV
FAM122C	0.00260826069591205	0.0811671193770176	0.043	0.029	1	CD8_TEF	CD8 TEF	Post-ART_1y vs Pre-HIV
UFL1	0.00261772131197536	-0.109632103828269	0.211	0.239	1	CD8_TEF	CD8 TEF	Post-ART_1y vs Pre-HIV
AC110611.2	0.00261997202476524	-0.0110538718287849	0	0.002	1	CD8_TEF	CD8 TEF	Post-ART_1y vs Pre-HIV
ACTR6	0.00263126932765114	-0.099339266648762	0.095	0.117	1	CD8_TEF	CD8 TEF	Post-ART_1y vs Pre-HIV
CTNNB1	0.00263146492655033	0.141455165805159	0.504	0.47	1	CD8_TEF	CD8 TEF	Post-ART_1y vs Pre-HIV
AC124852.1	0.0026380435103323	-0.0154953934972995	0.003	0.005	1	CD8_TEF	CD8 TEF	Post-ART_1y vs Pre-HIV
LATS1	0.00265211004292233	-0.115806760511619	0.246	0.284	1	CD8_TEF	CD8 TEF	Post-ART_1y vs Pre-HIV
VPS39	0.00266763519089362	-0.155630617889227	0.132	0.16	1	CD8_TEF	CD8 TEF	Post-ART_1y vs Pre-HIV
CRCP	0.00267676959123481	0.085120368565907	0.236	0.207	1	CD8_TEF	CD8 TEF	Post-ART_1y vs Pre-HIV
PIK3CG	0.00268924119281016	-0.176017990723626	0.166	0.2	1	CD8_TEF	CD8 TEF	Post-ART_1y vs Pre-HIV
TIMELESS	0.00269219108553533	0.0353636666164987	0.012	0.005	1	CD8_TEF	CD8 TEF	Post-ART_1y vs Pre-HIV
RGS14	0.00269226000836013	0.0869514500852439	0.045	0.03	1	CD8_TEF	CD8 TEF	Post-ART_1y vs Pre-HIV
NBN	0.0027014208803118	-0.133782819740181	0.197	0.231	1	CD8_TEF	CD8 TEF	Post-ART_1y vs Pre-HIV
DHH	0.00270794646308056	0.0123030064807398	0.003	0	1	CD8_TEF	CD8 TEF	Post-ART_1y vs Pre-HIV
NELFA	0.00271243035535988	-0.105707279372433	0.085	0.111	1	CD8_TEF	CD8 TEF	Post-ART_1y vs Pre-HIV
CDK5RAP2	0.00271285127507806	-0.0953210360272014	0.29	0.331	1	CD8_TEF	CD8 TEF	Post-ART_1y vs Pre-HIV
MFAP3	0.00272131549381836	-0.0953462829910832	0.038	0.056	1	CD8_TEF	CD8 TEF	Post-ART_1y vs Pre-HIV
C12orf50	0.0027365703526322	0.0108491682736914	0.002	0	1	CD8_TEF	CD8 TEF	Post-ART_1y vs Pre-HIV
BCO2	0.00274360322490029	-0.0442884279462627	0.006	0.013	1	CD8_TEF	CD8 TEF	Post-ART_1y vs Pre-HIV
SLC23A2	0.00274587947427172	-0.108419722593745	0.215	0.249	1	CD8_TEF	CD8 TEF	Post-ART_1y vs Pre-HIV
IL32	0.00276253512163773	0.232314973680212	0.664	0.569	1	CD8_TEF	CD8 TEF	Post-ART_1y vs Pre-HIV
ZC3HAV1	0.00277017984482012	0.133173873623203	0.607	0.58	1	CD8_TEF	CD8 TEF	Post-ART_1y vs Pre-HIV
EGLN2	0.00277471962411285	0.0701542149040021	0.048	0.035	1	CD8_TEF	CD8 TEF	Post-ART_1y vs Pre-HIV
ZNF277	0.00277600429657231	-0.115325955038536	0.14	0.164	1	CD8_TEF	CD8 TEF	Post-ART_1y vs Pre-HIV
GTF2F2	0.00277754681702514	-0.13008252609539	0.193	0.224	1	CD8_TEF	CD8 TEF	Post-ART_1y vs Pre-HIV
SELENOI	0.00277862734942575	0.12165294902504	0.202	0.174	1	CD8_TEF	CD8 TEF	Post-ART_1y vs Pre-HIV
PRSS23	0.00278480613720699	0.193781317520183	0.2	0.168	1	CD8_TEF	CD8 TEF	Post-ART_1y vs Pre-HIV
OPA1	0.00278591216141756	-0.127262247050662	0.476	0.512	1	CD8_TEF	CD8 TEF	Post-ART_1y vs Pre-HIV
MAGI2	0.00279561463707313	-0.0285332210657003	0.003	0.008	1	CD8_TEF	CD8 TEF	Post-ART_1y vs Pre-HIV
RBM19	0.0028369108345629	-0.106377768440843	0.13	0.158	1	CD8_TEF	CD8 TEF	Post-ART_1y vs Pre-HIV
AC006369.1	0.0028405527702636	0.0846754154423333	0.108	0.087	1	CD8_TEF	CD8 TEF	Post-ART_1y vs Pre-HIV
CFL1	0.00284200797940681	0.193413217147465	0.675	0.602	1	CD8_TEF	CD8 TEF	Post-ART_1y vs Pre-HIV
MPP5	0.00285189590770563	-0.106990401054971	0.09	0.114	1	CD8_TEF	CD8 TEF	Post-ART_1y vs Pre-HIV
RIC8A	0.00287276261323631	-0.0833756779910096	0.052	0.068	1	CD8_TEF	CD8 TEF	Post-ART_1y vs Pre-HIV
HSP90AB1	0.00287654283974088	0.157854161232215	0.512	0.481	1	CD8_TEF	CD8 TEF	Post-ART_1y vs Pre-HIV
RAB28	0.00287755037105759	-0.153390751578195	0.188	0.223	1	CD8_TEF	CD8 TEF	Post-ART_1y vs Pre-HIV
SPTAN1	0.00287928916664543	0.182363541381382	0.37	0.334	1	CD8_TEF	CD8 TEF	Post-ART_1y vs Pre-HIV
SMC1B	0.00287943608798476	-0.0639136118309781	0.015	0.029	1	CD8_TEF	CD8 TEF	Post-ART_1y vs Pre-HIV
DNAJC25	0.00288468170957393	0.119437202508116	0.079	0.061	1	CD8_TEF	CD8 TEF	Post-ART_1y vs Pre-HIV
HDDC2	0.00288719696867849	-0.0388739792239762	0.066	0.081	1	CD8_TEF	CD8 TEF	Post-ART_1y vs Pre-HIV
UTP11	0.00288842355815263	-0.0642983750019141	0.028	0.04	1	CD8_TEF	CD8 TEF	Post-ART_1y vs Pre-HIV
GRAP2	0.00289651033712112	-0.143033722175825	0.262	0.295	1	CD8_TEF	CD8 TEF	Post-ART_1y vs Pre-HIV
MED14	0.00291059065306657	0.0943319682784679	0.223	0.197	1	CD8_TEF	CD8 TEF	Post-ART_1y vs Pre-HIV
SVIL	0.00292009118562898	0.143878271080026	0.155	0.129	1	CD8_TEF	CD8 TEF	Post-ART_1y vs Pre-HIV
BCL2L11	0.00293113774719599	-0.14214888837051	0.129	0.155	1	CD8_TEF	CD8 TEF	Post-ART_1y vs Pre-HIV
CACTIN	0.00294586967892819	0.0552434565156781	0.027	0.017	1	CD8_TEF	CD8 TEF	Post-ART_1y vs Pre-HIV
OXNAD1	0.00294680649464033	-0.0747246998291093	0.312	0.342	1	CD8_TEF	CD8 TEF	Post-ART_1y vs Pre-HIV
PDK2	0.00296013411297326	0.0413263325836025	0.018	0.009	1	CD8_TEF	CD8 TEF	Post-ART_1y vs Pre-HIV
TXNL1	0.00297367998023522	0.107612309275369	0.177	0.15	1	CD8_TEF	CD8 TEF	Post-ART_1y vs Pre-HIV
CARS	0.00297486141837778	-0.127472023576044	0.132	0.158	1	CD8_TEF	CD8 TEF	Post-ART_1y vs Pre-HIV
UBR2	0.00298378601189855	-0.105498063467773	0.48	0.525	1	CD8_TEF	CD8 TEF	Post-ART_1y vs Pre-HIV
PDK1	0.00298533405728755	0.136948387207535	0.117	0.088	1	CD8_TEF	CD8 TEF	Post-ART_1y vs Pre-HIV
AC068724.3	0.00298726018419401	-0.0678963507379409	0.156	0.179	1	CD8_TEF	CD8 TEF	Post-ART_1y vs Pre-HIV
FLT3	0.00298825951147777	0.0190168422307353	0.005	0.001	1	CD8_TEF	CD8 TEF	Post-ART_1y vs Pre-HIV
HLA-F-AS1	0.00298968067280362	-0.0697456083496485	0.085	0.108	1	CD8_TEF	CD8 TEF	Post-ART_1y vs Pre-HIV
CENPF	0.00299454583137019	0.038942692737447	0.017	0.01	1	CD8_TEF	CD8 TEF	Post-ART_1y vs Pre-HIV
EBAG9	0.00299522222683364	-0.0624457182811354	0.037	0.054	1	CD8_TEF	CD8 TEF	Post-ART_1y vs Pre-HIV
CPD	0.00301143370955622	0.0650356749953473	0.312	0.282	1	CD8_TEF	CD8 TEF	Post-ART_1y vs Pre-HIV
NAA38	0.00301389745683527	-0.0788931661189128	0.083	0.104	1	CD8_TEF	CD8 TEF	Post-ART_1y vs Pre-HIV
C5orf30	0.00301842709961989	0.0511199756940121	0.02	0.01	1	CD8_TEF	CD8 TEF	Post-ART_1y vs Pre-HIV
CNOT6	0.00302642636043462	-0.0720646034542525	0.134	0.162	1	CD8_TEF	CD8 TEF	Post-ART_1y vs Pre-HIV
CRIPT	0.00303803512373866	-0.107454228852946	0.105	0.13	1	CD8_TEF	CD8 TEF	Post-ART_1y vs Pre-HIV
MTFP1	0.00304539196906363	-0.0629647021373592	0.065	0.082	1	CD8_TEF	CD8 TEF	Post-ART_1y vs Pre-HIV
FCRL2	0.00305138247138034	0.00845708154246545	0.002	0	1	CD8_TEF	CD8 TEF	Post-ART_1y vs Pre-HIV
LINC01962	0.00305718567096543	0.0458171516765026	0.013	0.006	1	CD8_TEF	CD8 TEF	Post-ART_1y vs Pre-HIV
ATXN1L	0.0030730125805321	-0.0632846610888118	0.037	0.052	1	CD8_TEF	CD8 TEF	Post-ART_1y vs Pre-HIV
SLC2A4RG	0.00307678922185199	0.115743506964201	0.079	0.06	1	CD8_TEF	CD8 TEF	Post-ART_1y vs Pre-HIV
BRD2	0.00308525017494425	0.163833789321524	0.362	0.333	1	CD8_TEF	CD8 TEF	Post-ART_1y vs Pre-HIV
GDPGP1	0.00309283267675256	0.0297447011867688	0.009	0.004	1	CD8_TEF	CD8 TEF	Post-ART_1y vs Pre-HIV
AF235103.3	0.00309621456518399	-0.0423611159832053	0.01	0.018	1	CD8_TEF	CD8 TEF	Post-ART_1y vs Pre-HIV
XBP1	0.00309720644061923	-0.104673818706237	0.115	0.138	1	CD8_TEF	CD8 TEF	Post-ART_1y vs Pre-HIV
SCO1	0.003101895536883	-0.0959799292295561	0.055	0.077	1	CD8_TEF	CD8 TEF	Post-ART_1y vs Pre-HIV
CTBP1-AS	0.00311360530085937	-0.0626849747275155	0.029	0.041	1	CD8_TEF	CD8 TEF	Post-ART_1y vs Pre-HIV
POGLUT3	0.00312033317182503	0.0900844079086832	0.035	0.022	1	CD8_TEF	CD8 TEF	Post-ART_1y vs Pre-HIV
RSPRY1	0.0031213709256782	-0.120345563684486	0.101	0.13	1	CD8_TEF	CD8 TEF	Post-ART_1y vs Pre-HIV
AP000873.4	0.00312728431348326	0.0110548189415005	0.003	0	1	CD8_TEF	CD8 TEF	Post-ART_1y vs Pre-HIV
ELAVL1	0.0031327861929851	-0.132667563419891	0.111	0.132	1	CD8_TEF	CD8 TEF	Post-ART_1y vs Pre-HIV
PRPF3	0.00314156586480087	-0.0830650954594662	0.174	0.202	1	CD8_TEF	CD8 TEF	Post-ART_1y vs Pre-HIV
DNAJC11	0.00314675513304411	-0.0992084586745171	0.086	0.109	1	CD8_TEF	CD8 TEF	Post-ART_1y vs Pre-HIV
AC117834.1	0.00315554660367871	-0.00834344919531609	0	0.002	1	CD8_TEF	CD8 TEF	Post-ART_1y vs Pre-HIV
CHI3L2	0.00315912933283488	0.0523875644554305	0.038	0.025	1	CD8_TEF	CD8 TEF	Post-ART_1y vs Pre-HIV
TOP2B	0.00316877310519345	-0.0986791218459984	0.492	0.521	1	CD8_TEF	CD8 TEF	Post-ART_1y vs Pre-HIV
PPP1R35	0.00317443419780677	-0.0532903176178916	0.039	0.052	1	CD8_TEF	CD8 TEF	Post-ART_1y vs Pre-HIV
PCSK1N	0.00318610543614726	-0.0163779708201144	0.001	0.004	1	CD8_TEF	CD8 TEF	Post-ART_1y vs Pre-HIV
WDR36	0.00318765751998367	0.145058227802704	0.171	0.145	1	CD8_TEF	CD8 TEF	Post-ART_1y vs Pre-HIV
TBC1D32	0.00319219534086875	0.139555124520513	0.161	0.136	1	CD8_TEF	CD8 TEF	Post-ART_1y vs Pre-HIV
LRCOL1	0.00319502770958888	0.0114727185245399	0.002	0	1	CD8_TEF	CD8 TEF	Post-ART_1y vs Pre-HIV
TBC1D10C	0.00321161800495768	0.15630589692194	0.208	0.182	1	CD8_TEF	CD8 TEF	Post-ART_1y vs Pre-HIV
PPWD1	0.00321966893846452	-0.0853329603798965	0.236	0.266	1	CD8_TEF	CD8 TEF	Post-ART_1y vs Pre-HIV
LGALS1	0.00322040887061831	0.164171537929039	0.234	0.192	1	CD8_TEF	CD8 TEF	Post-ART_1y vs Pre-HIV
RGS18	0.0032277826790935	0.0484699034660118	0.016	0.007	1	CD8_TEF	CD8 TEF	Post-ART_1y vs Pre-HIV
FYB1	0.00323332502539612	0.121383604490466	0.627	0.584	1	CD8_TEF	CD8 TEF	Post-ART_1y vs Pre-HIV
SMIM13	0.00323369396217985	0.0898592854637101	0.061	0.041	1	CD8_TEF	CD8 TEF	Post-ART_1y vs Pre-HIV
CSNK1G3	0.00324188694244033	-0.150208752874878	0.398	0.431	1	CD8_TEF	CD8 TEF	Post-ART_1y vs Pre-HIV
SMG7	0.00325835050576804	-0.0996357351122537	0.248	0.282	1	CD8_TEF	CD8 TEF	Post-ART_1y vs Pre-HIV
B2M	0.00326223174939549	0.199410798570781	0.988	0.98	1	CD8_TEF	CD8 TEF	Post-ART_1y vs Pre-HIV
CNKSR1	0.00327146740526735	-0.00952210232797047	0	0.002	1	CD8_TEF	CD8 TEF	Post-ART_1y vs Pre-HIV
ITPR2	0.00327493298824542	-0.0862322034029077	0.602	0.622	1	CD8_TEF	CD8 TEF	Post-ART_1y vs Pre-HIV
UBE2R2	0.0032802613655945	-0.149037075320285	0.201	0.234	1	CD8_TEF	CD8 TEF	Post-ART_1y vs Pre-HIV
SPTLC2	0.00329315847991594	-0.176630472239946	0.147	0.182	1	CD8_TEF	CD8 TEF	Post-ART_1y vs Pre-HIV
ANKH	0.00329383150931101	-0.283806871516106	0.178	0.218	1	CD8_TEF	CD8 TEF	Post-ART_1y vs Pre-HIV
RAB2A	0.00330785366998885	0.127135081081596	0.649	0.615	1	CD8_TEF	CD8 TEF	Post-ART_1y vs Pre-HIV
USP4	0.00330817299851728	-0.118591314104926	0.222	0.256	1	CD8_TEF	CD8 TEF	Post-ART_1y vs Pre-HIV
EIF5AL1	0.00331588390153403	0.0128250831106134	0.002	0	1	CD8_TEF	CD8 TEF	Post-ART_1y vs Pre-HIV
ADAM10	0.00332828968432135	-0.114083117517283	0.503	0.524	1	CD8_TEF	CD8 TEF	Post-ART_1y vs Pre-HIV
BTBD8	0.00334557455620606	0.0697422158924437	0.022	0.012	1	CD8_TEF	CD8 TEF	Post-ART_1y vs Pre-HIV
PBXIP1	0.00334780353245607	-0.1120028833429	0.139	0.17	1	CD8_TEF	CD8 TEF	Post-ART_1y vs Pre-HIV
RC3H2	0.00336076061968507	-0.0935520833229284	0.251	0.281	1	CD8_TEF	CD8 TEF	Post-ART_1y vs Pre-HIV
DIMT1	0.00337403616474626	-0.0969757867949373	0.078	0.1	1	CD8_TEF	CD8 TEF	Post-ART_1y vs Pre-HIV
AL139106.1	0.00338061565420256	0.0649368769310128	0.016	0.008	1	CD8_TEF	CD8 TEF	Post-ART_1y vs Pre-HIV
LINC00339	0.00338849978855614	0.0394310974984314	0.017	0.009	1	CD8_TEF	CD8 TEF	Post-ART_1y vs Pre-HIV
AC016405.1	0.00339792354451391	-0.0442167498586708	0.009	0.02	1	CD8_TEF	CD8 TEF	Post-ART_1y vs Pre-HIV
PLPP3	0.00339838067026053	0.0106437667785671	0.002	0	1	CD8_TEF	CD8 TEF	Post-ART_1y vs Pre-HIV
OMA1	0.00340172126540559	0.0742990329350927	0.028	0.017	1	CD8_TEF	CD8 TEF	Post-ART_1y vs Pre-HIV
CSKMT	0.0034038271204038	0.0782950533120358	0.05	0.036	1	CD8_TEF	CD8 TEF	Post-ART_1y vs Pre-HIV
NEK8	0.00340522236295674	0.0396396723413809	0.013	0.005	1	CD8_TEF	CD8 TEF	Post-ART_1y vs Pre-HIV
PPP6R2	0.00341851458712921	-0.0884009007609485	0.272	0.305	1	CD8_TEF	CD8 TEF	Post-ART_1y vs Pre-HIV
PCNP	0.00341947199109333	-0.136654225079404	0.227	0.256	1	CD8_TEF	CD8 TEF	Post-ART_1y vs Pre-HIV
CALU	0.00341966192310604	0.12117707812522	0.15	0.127	1	CD8_TEF	CD8 TEF	Post-ART_1y vs Pre-HIV
POC5	0.00342142512400424	-0.0915844112004325	0.084	0.105	1	CD8_TEF	CD8 TEF	Post-ART_1y vs Pre-HIV
FTL	0.00343783037307779	0.134891358561925	0.447	0.424	1	CD8_TEF	CD8 TEF	Post-ART_1y vs Pre-HIV
EML4	0.00345905586593282	-0.143898707270079	0.844	0.855	1	CD8_TEF	CD8 TEF	Post-ART_1y vs Pre-HIV
DBF4	0.00347789112748906	0.15896749937029	0.342	0.303	1	CD8_TEF	CD8 TEF	Post-ART_1y vs Pre-HIV
TSHZ3	0.00347953312351764	0.0553516959692867	0.026	0.019	1	CD8_TEF	CD8 TEF	Post-ART_1y vs Pre-HIV
ZNF16	0.00348431188502993	-0.0879687279358065	0.023	0.035	1	CD8_TEF	CD8 TEF	Post-ART_1y vs Pre-HIV
HIST1H1B	0.00348941937501195	0.0397367652960635	0.014	0.006	1	CD8_TEF	CD8 TEF	Post-ART_1y vs Pre-HIV
IFNAR1	0.00351035734935321	-0.109369333022285	0.091	0.115	1	CD8_TEF	CD8 TEF	Post-ART_1y vs Pre-HIV
H3F3A	0.00351175165647731	-0.0394806178130986	0.694	0.719	1	CD8_TEF	CD8 TEF	Post-ART_1y vs Pre-HIV
ABL1	0.00351942293844496	-0.121931455569686	0.183	0.219	1	CD8_TEF	CD8 TEF	Post-ART_1y vs Pre-HIV
BOLA1	0.00352422888020264	0.0475740322780883	0.018	0.009	1	CD8_TEF	CD8 TEF	Post-ART_1y vs Pre-HIV
PSMA1	0.00352473007111889	-0.071437175536661	0.291	0.326	1	CD8_TEF	CD8 TEF	Post-ART_1y vs Pre-HIV
LAP3	0.00354490731184944	0.117226199437207	0.157	0.132	1	CD8_TEF	CD8 TEF	Post-ART_1y vs Pre-HIV
KLF7	0.00354998642690967	-0.102067385689784	0.05	0.071	1	CD8_TEF	CD8 TEF	Post-ART_1y vs Pre-HIV
ATF2	0.00355667494738947	-0.053099592543288	0.346	0.378	1	CD8_TEF	CD8 TEF	Post-ART_1y vs Pre-HIV
SARNP	0.00356182839891106	-0.0998761842042777	0.276	0.315	1	CD8_TEF	CD8 TEF	Post-ART_1y vs Pre-HIV
DRAM2	0.00357360389565706	-0.0980085934769123	0.064	0.083	1	CD8_TEF	CD8 TEF	Post-ART_1y vs Pre-HIV
RRBP1	0.00358312927532474	0.112039570938152	0.215	0.19	1	CD8_TEF	CD8 TEF	Post-ART_1y vs Pre-HIV
ARHGEF2	0.00359296317559977	-0.143287918085268	0.063	0.087	1	CD8_TEF	CD8 TEF	Post-ART_1y vs Pre-HIV
AC025917.1	0.00359757641338818	-0.076420831103089	0.03	0.044	1	CD8_TEF	CD8 TEF	Post-ART_1y vs Pre-HIV
WDR11	0.00360464889760072	-0.111352835281171	0.182	0.209	1	CD8_TEF	CD8 TEF	Post-ART_1y vs Pre-HIV
CCDC84	0.00361195518357221	-0.0906561930544363	0.172	0.202	1	CD8_TEF	CD8 TEF	Post-ART_1y vs Pre-HIV
UNC13D	0.00361464582679618	0.101198320154161	0.134	0.111	1	CD8_TEF	CD8 TEF	Post-ART_1y vs Pre-HIV
AC107081.4	0.00361671745626707	0.00998225077274595	0.002	0	1	CD8_TEF	CD8 TEF	Post-ART_1y vs Pre-HIV
NNT	0.00364901066526225	-0.0980098363932496	0.212	0.239	1	CD8_TEF	CD8 TEF	Post-ART_1y vs Pre-HIV
DTNB	0.00366187652990996	-0.147235166470353	0.241	0.265	1	CD8_TEF	CD8 TEF	Post-ART_1y vs Pre-HIV
NOXRED1	0.0036700629348321	-0.0312637077017521	0.002	0.007	1	CD8_TEF	CD8 TEF	Post-ART_1y vs Pre-HIV
RUVBL2	0.00367143744055558	0.0733169806568593	0.028	0.018	1	CD8_TEF	CD8 TEF	Post-ART_1y vs Pre-HIV
VPS50	0.00367305919562682	-0.109255223417123	0.201	0.231	1	CD8_TEF	CD8 TEF	Post-ART_1y vs Pre-HIV
SATB1-AS1	0.00367920105673106	-0.099067190487402	0.036	0.051	1	CD8_TEF	CD8 TEF	Post-ART_1y vs Pre-HIV
C1orf61	0.00369646006172637	0.0654640300722965	0.027	0.018	1	CD8_TEF	CD8 TEF	Post-ART_1y vs Pre-HIV
SEL1L	0.00369844474566764	-0.107140422999597	0.232	0.265	1	CD8_TEF	CD8 TEF	Post-ART_1y vs Pre-HIV
CARD11	0.0037033356083643	-0.125491287205885	0.479	0.504	1	CD8_TEF	CD8 TEF	Post-ART_1y vs Pre-HIV
USP12-AS2	0.00370516187899338	0.0123276482674473	0.002	0	1	CD8_TEF	CD8 TEF	Post-ART_1y vs Pre-HIV
HTATIP2	0.00373543167187364	0.0612607478474812	0.03	0.018	1	CD8_TEF	CD8 TEF	Post-ART_1y vs Pre-HIV
RASA2	0.00374030842371845	-0.0489958778491593	0.788	0.799	1	CD8_TEF	CD8 TEF	Post-ART_1y vs Pre-HIV
GTPBP4	0.00374131447918731	-0.18176270128425	0.144	0.182	1	CD8_TEF	CD8 TEF	Post-ART_1y vs Pre-HIV
ZNF385D	0.00376710616713247	-0.0406845368418605	0.01	0.013	1	CD8_TEF	CD8 TEF	Post-ART_1y vs Pre-HIV
UBE4A	0.00377169520104382	-0.157453873748175	0.272	0.308	1	CD8_TEF	CD8 TEF	Post-ART_1y vs Pre-HIV
AC068870.2	0.00377511932710188	0.0159093568994381	0.003	0	1	CD8_TEF	CD8 TEF	Post-ART_1y vs Pre-HIV
TIMP2	0.00377770165706537	-0.0221875984725309	0.005	0.012	1	CD8_TEF	CD8 TEF	Post-ART_1y vs Pre-HIV
AL392046.1	0.00379042018357065	0.0479638334864437	0.014	0.008	1	CD8_TEF	CD8 TEF	Post-ART_1y vs Pre-HIV
C18orf25	0.00379266680658171	0.112785701750557	0.267	0.237	1	CD8_TEF	CD8 TEF	Post-ART_1y vs Pre-HIV
TATDN3	0.00380381494568089	-0.0710350924596381	0.061	0.083	1	CD8_TEF	CD8 TEF	Post-ART_1y vs Pre-HIV
MYO10	0.00380613408860188	-0.0214649322278364	0.003	0.009	1	CD8_TEF	CD8 TEF	Post-ART_1y vs Pre-HIV
MLC1	0.00380981959395253	-0.0567784312068242	0.029	0.039	1	CD8_TEF	CD8 TEF	Post-ART_1y vs Pre-HIV
TIMP1	0.00381097626905555	-0.04131647733853	0.045	0.054	1	CD8_TEF	CD8 TEF	Post-ART_1y vs Pre-HIV
TNRC6C-AS1	0.00381271657175675	0.104570139473011	0.068	0.048	1	CD8_TEF	CD8 TEF	Post-ART_1y vs Pre-HIV
ACOXL	0.00382092063547716	-0.0331968827601433	0.004	0.01	1	CD8_TEF	CD8 TEF	Post-ART_1y vs Pre-HIV
TUBD1	0.00387488619858321	-0.0713556302200524	0.031	0.048	1	CD8_TEF	CD8 TEF	Post-ART_1y vs Pre-HIV
EMSY	0.00390834685555319	-0.119453830204663	0.154	0.187	1	CD8_TEF	CD8 TEF	Post-ART_1y vs Pre-HIV
GALNT13	0.00391391328190613	-0.0110412694702171	0	0.003	1	CD8_TEF	CD8 TEF	Post-ART_1y vs Pre-HIV
AL358075.1	0.00391681656812587	-0.0121240084787202	0	0.002	1	CD8_TEF	CD8 TEF	Post-ART_1y vs Pre-HIV
FNBP4	0.00392019910311161	-0.103249361386736	0.424	0.467	1	CD8_TEF	CD8 TEF	Post-ART_1y vs Pre-HIV
CNTN3	0.00392327288606496	-0.00726770808276717	0	0.001	1	CD8_TEF	CD8 TEF	Post-ART_1y vs Pre-HIV
GTF2B	0.00392371748836591	0.144271577645347	0.33	0.296	1	CD8_TEF	CD8 TEF	Post-ART_1y vs Pre-HIV
IMMP1L	0.00393599105153283	-0.139314662960826	0.122	0.152	1	CD8_TEF	CD8 TEF	Post-ART_1y vs Pre-HIV
PIK3CD-AS2	0.0039685797963036	-0.118221256948977	0.03	0.046	1	CD8_TEF	CD8 TEF	Post-ART_1y vs Pre-HIV
SNAPC3	0.00397262582118312	-0.110829980636825	0.059	0.078	1	CD8_TEF	CD8 TEF	Post-ART_1y vs Pre-HIV
PPAT	0.00397413258318867	0.110500332575966	0.06	0.046	1	CD8_TEF	CD8 TEF	Post-ART_1y vs Pre-HIV
AC243773.2	0.00399754870936489	0.0136088927686239	0.003	0	1	CD8_TEF	CD8 TEF	Post-ART_1y vs Pre-HIV
PGRMC1	0.00399853331292176	0.0562341728570576	0.026	0.013	1	CD8_TEF	CD8 TEF	Post-ART_1y vs Pre-HIV
GABARAPL1	0.00402237018133731	-0.069390433666435	0.209	0.239	1	CD8_TEF	CD8 TEF	Post-ART_1y vs Pre-HIV
AC006452.1	0.00402944003491547	-0.0166754618158796	0	0.003	1	CD8_TEF	CD8 TEF	Post-ART_1y vs Pre-HIV
CCDC9B	0.00404919642098849	0.0100249396966477	0.002	0	1	CD8_TEF	CD8 TEF	Post-ART_1y vs Pre-HIV
AL445985.2	0.00405049610622028	-0.00948916731034552	0	0.002	1	CD8_TEF	CD8 TEF	Post-ART_1y vs Pre-HIV
AHRR	0.00405844091010344	0.0307879802608361	0.005	0.002	1	CD8_TEF	CD8 TEF	Post-ART_1y vs Pre-HIV
AC027097.2	0.00406029277462028	0.125122638983346	0.074	0.057	1	CD8_TEF	CD8 TEF	Post-ART_1y vs Pre-HIV
STK38	0.0040713136070355	0.120435025451346	0.522	0.485	1	CD8_TEF	CD8 TEF	Post-ART_1y vs Pre-HIV
EXOC1	0.00407270025693382	-0.136092202235551	0.184	0.21	1	CD8_TEF	CD8 TEF	Post-ART_1y vs Pre-HIV
CC2D2B	0.00408793959098979	0.0705122011174386	0.024	0.015	1	CD8_TEF	CD8 TEF	Post-ART_1y vs Pre-HIV
RIMBP2	0.00408913749091223	-0.0144242827790686	0	0.002	1	CD8_TEF	CD8 TEF	Post-ART_1y vs Pre-HIV
HMGCS1	0.00411136908275249	0.121676112033912	0.167	0.141	1	CD8_TEF	CD8 TEF	Post-ART_1y vs Pre-HIV
AC010530.1	0.00411970188722827	0.00882657350669879	0.002	0	1	CD8_TEF	CD8 TEF	Post-ART_1y vs Pre-HIV
USP43	0.0041197753659544	-0.00553637715720249	0	0.001	1	CD8_TEF	CD8 TEF	Post-ART_1y vs Pre-HIV
EIF2AK3	0.00412561613427745	0.137302081227945	0.276	0.241	1	CD8_TEF	CD8 TEF	Post-ART_1y vs Pre-HIV
KIAA0355	0.00413318160018624	-0.0983904224680826	0.152	0.177	1	CD8_TEF	CD8 TEF	Post-ART_1y vs Pre-HIV
AL358933.1	0.00413526018769726	0.0216761750451454	0.006	0.002	1	CD8_TEF	CD8 TEF	Post-ART_1y vs Pre-HIV
CTNND1	0.00414531199394055	-0.156471606956512	0.071	0.091	1	CD8_TEF	CD8 TEF	Post-ART_1y vs Pre-HIV
TMEM256	0.00414796278073117	0.0472841511762015	0.03	0.017	1	CD8_TEF	CD8 TEF	Post-ART_1y vs Pre-HIV
KMT2D	0.00415118477587821	-0.0921364534246659	0.184	0.211	1	CD8_TEF	CD8 TEF	Post-ART_1y vs Pre-HIV
ABCG1	0.00415771264945764	-0.234355715299402	0.05	0.079	1	CD8_TEF	CD8 TEF	Post-ART_1y vs Pre-HIV
FICD	0.00416917244346182	-0.0519602408902568	0.012	0.02	1	CD8_TEF	CD8 TEF	Post-ART_1y vs Pre-HIV
TMEM265	0.00417149967490092	0.0537678889457312	0.021	0.011	1	CD8_TEF	CD8 TEF	Post-ART_1y vs Pre-HIV
SKP1	0.00418634294488295	0.135260687366016	0.487	0.447	1	CD8_TEF	CD8 TEF	Post-ART_1y vs Pre-HIV
ZNF280D	0.00420538518820608	-0.111984553976292	0.129	0.147	1	CD8_TEF	CD8 TEF	Post-ART_1y vs Pre-HIV
YIPF1	0.00421759909178186	-0.0534496074024471	0.04	0.053	1	CD8_TEF	CD8 TEF	Post-ART_1y vs Pre-HIV
AC109587.1	0.00422369271297504	0.14088994680675	0.198	0.159	1	CD8_TEF	CD8 TEF	Post-ART_1y vs Pre-HIV
PTMA	0.00422464134529363	-0.101441848814531	0.916	0.925	1	CD8_TEF	CD8 TEF	Post-ART_1y vs Pre-HIV
PSMF1	0.00423184768029476	-0.108819663750729	0.236	0.265	1	CD8_TEF	CD8 TEF	Post-ART_1y vs Pre-HIV
RPL24	0.00425407073644167	0.114334731181945	0.512	0.474	1	CD8_TEF	CD8 TEF	Post-ART_1y vs Pre-HIV
PKHD1	0.0042684264619246	-0.0116553372080482	0.001	0.003	1	CD8_TEF	CD8 TEF	Post-ART_1y vs Pre-HIV
AC068282.1	0.00428235101438377	-0.0382266591705906	0.366	0.405	1	CD8_TEF	CD8 TEF	Post-ART_1y vs Pre-HIV
CD59	0.00430414022526085	-0.061580282147466	0.027	0.04	1	CD8_TEF	CD8 TEF	Post-ART_1y vs Pre-HIV
BTBD7	0.00430623898231841	-0.123410388210997	0.239	0.27	1	CD8_TEF	CD8 TEF	Post-ART_1y vs Pre-HIV
PIWIL4	0.0043086753998412	0.0523762973389556	0.016	0.007	1	CD8_TEF	CD8 TEF	Post-ART_1y vs Pre-HIV
GUF1	0.00431046642815652	-0.101365104156224	0.086	0.106	1	CD8_TEF	CD8 TEF	Post-ART_1y vs Pre-HIV
TAB2	0.00431912544939891	-0.192072918304417	0.363	0.404	1	CD8_TEF	CD8 TEF	Post-ART_1y vs Pre-HIV
ZNF487	0.00432862300109475	0.121710650996541	0.102	0.082	1	CD8_TEF	CD8 TEF	Post-ART_1y vs Pre-HIV
SPART	0.00433148985654468	-0.0629768979286025	0.019	0.03	1	CD8_TEF	CD8 TEF	Post-ART_1y vs Pre-HIV
AC097634.3	0.00433739926883176	-0.0637721281421065	0.047	0.064	1	CD8_TEF	CD8 TEF	Post-ART_1y vs Pre-HIV
ZNF439	0.00434476333595048	-0.0521503802707588	0.009	0.017	1	CD8_TEF	CD8 TEF	Post-ART_1y vs Pre-HIV
ALKBH5	0.00436264014058462	0.135884745670225	0.207	0.178	1	CD8_TEF	CD8 TEF	Post-ART_1y vs Pre-HIV
TMX3	0.00437350432977917	-0.12448778608824	0.204	0.229	1	CD8_TEF	CD8 TEF	Post-ART_1y vs Pre-HIV
AC244131.2	0.00437984238418537	-0.0703769549603132	0.057	0.077	1	CD8_TEF	CD8 TEF	Post-ART_1y vs Pre-HIV
INO80-AS1	0.00438708668760279	-0.0573329986091681	0.014	0.025	1	CD8_TEF	CD8 TEF	Post-ART_1y vs Pre-HIV
SLC33A1	0.00439078215603061	-0.0888261910185772	0.086	0.108	1	CD8_TEF	CD8 TEF	Post-ART_1y vs Pre-HIV
RARS2	0.00439241015769565	-0.0987137911563902	0.219	0.255	1	CD8_TEF	CD8 TEF	Post-ART_1y vs Pre-HIV
CD160	0.00440310314275846	0.129398716077987	0.073	0.047	1	CD8_TEF	CD8 TEF	Post-ART_1y vs Pre-HIV
ANKS1A	0.00441630004645578	0.136542033857127	0.16	0.132	1	CD8_TEF	CD8 TEF	Post-ART_1y vs Pre-HIV
PPM1A	0.00441776782258737	0.149566653685792	0.405	0.374	1	CD8_TEF	CD8 TEF	Post-ART_1y vs Pre-HIV
TBPL1	0.00442326717805649	-0.117444642055117	0.123	0.144	1	CD8_TEF	CD8 TEF	Post-ART_1y vs Pre-HIV
ZBTB43	0.00442507734711861	-0.169339458476986	0.169	0.208	1	CD8_TEF	CD8 TEF	Post-ART_1y vs Pre-HIV
PLIN4	0.00443055871291717	-0.019982957490465	0.003	0.007	1	CD8_TEF	CD8 TEF	Post-ART_1y vs Pre-HIV
AC231533.1	0.00444438005779102	-0.061176611379797	0.022	0.033	1	CD8_TEF	CD8 TEF	Post-ART_1y vs Pre-HIV
GRM4	0.00445497097299187	-0.00707923296906593	0	0.002	1	CD8_TEF	CD8 TEF	Post-ART_1y vs Pre-HIV
SMN1	0.00445607365420848	-0.0500204234154973	0.011	0.021	1	CD8_TEF	CD8 TEF	Post-ART_1y vs Pre-HIV
FSBP	0.00450089828927994	0.0137189811187785	0.003	0	1	CD8_TEF	CD8 TEF	Post-ART_1y vs Pre-HIV
PPARD	0.00450768520501173	-0.12018237197013	0.093	0.118	1	CD8_TEF	CD8 TEF	Post-ART_1y vs Pre-HIV
CEACAM4	0.00450942102025365	0.00423342220775397	0.002	0	1	CD8_TEF	CD8 TEF	Post-ART_1y vs Pre-HIV
CYREN	0.00451780988267525	-0.0917584380503619	0.154	0.186	1	CD8_TEF	CD8 TEF	Post-ART_1y vs Pre-HIV
NCOA5	0.00452762042544549	-0.130503889384492	0.156	0.184	1	CD8_TEF	CD8 TEF	Post-ART_1y vs Pre-HIV
LINC00310	0.00453156058474928	0.0352775819632116	0.008	0.004	1	CD8_TEF	CD8 TEF	Post-ART_1y vs Pre-HIV
DUSP6	0.00454003041424935	-0.0553720391326708	0.044	0.056	1	CD8_TEF	CD8 TEF	Post-ART_1y vs Pre-HIV
SLC44A2	0.00454261050160112	-0.10658296064498	0.191	0.216	1	CD8_TEF	CD8 TEF	Post-ART_1y vs Pre-HIV
AL449214.1	0.00454747911744703	-0.0372210027641264	0.009	0.018	1	CD8_TEF	CD8 TEF	Post-ART_1y vs Pre-HIV
SAMD4B	0.00456196526227947	-0.0791661112133176	0.124	0.147	1	CD8_TEF	CD8 TEF	Post-ART_1y vs Pre-HIV
HLA-E	0.0045623820740755	0.105489821884275	0.961	0.943	1	CD8_TEF	CD8 TEF	Post-ART_1y vs Pre-HIV
CTLA4	0.00456396949396132	-0.0274781755238416	0.007	0.016	1	CD8_TEF	CD8 TEF	Post-ART_1y vs Pre-HIV
AGTPBP1	0.0045729710352754	0.158583362619875	0.745	0.703	1	CD8_TEF	CD8 TEF	Post-ART_1y vs Pre-HIV
ENO1	0.00457376788685782	0.181448749197695	0.309	0.26	1	CD8_TEF	CD8 TEF	Post-ART_1y vs Pre-HIV
ARHGAP18	0.00458872395342931	0.134065261808612	0.073	0.053	1	CD8_TEF	CD8 TEF	Post-ART_1y vs Pre-HIV
RPS27	0.00459510700888241	-0.101033756150234	0.565	0.579	1	CD8_TEF	CD8 TEF	Post-ART_1y vs Pre-HIV
MYO1G	0.00459789386318181	0.141851545814609	0.268	0.229	1	CD8_TEF	CD8 TEF	Post-ART_1y vs Pre-HIV
ZSCAN12	0.00460672944693267	-0.054121288131045	0.016	0.027	1	CD8_TEF	CD8 TEF	Post-ART_1y vs Pre-HIV
AUH	0.00460695624568279	-0.0374309807102677	0.309	0.334	1	CD8_TEF	CD8 TEF	Post-ART_1y vs Pre-HIV
PLEKHF2	0.00461328557584495	0.112648105505198	0.113	0.086	1	CD8_TEF	CD8 TEF	Post-ART_1y vs Pre-HIV
LSR	0.00462521831320784	-0.0526092908553679	0.019	0.035	1	CD8_TEF	CD8 TEF	Post-ART_1y vs Pre-HIV
COPS8	0.00462933210563555	0.138145632403163	0.171	0.141	1	CD8_TEF	CD8 TEF	Post-ART_1y vs Pre-HIV
HIST1H2AD	0.00463330635852383	0.0243508035477223	0.011	0.005	1	CD8_TEF	CD8 TEF	Post-ART_1y vs Pre-HIV
PIK3CD	0.00465996345279951	-0.168472452867817	0.243	0.281	1	CD8_TEF	CD8 TEF	Post-ART_1y vs Pre-HIV
AL133268.4	0.0046951799702302	-0.0962123819099992	0.028	0.041	1	CD8_TEF	CD8 TEF	Post-ART_1y vs Pre-HIV
SORL1	0.00471888943464218	-0.110933851387288	0.56	0.57	1	CD8_TEF	CD8 TEF	Post-ART_1y vs Pre-HIV
LINC02112	0.0047199715114958	-0.0211687836371712	0.002	0.005	1	CD8_TEF	CD8 TEF	Post-ART_1y vs Pre-HIV
MRPL39	0.00472998050823115	-0.0631994836605571	0.054	0.072	1	CD8_TEF	CD8 TEF	Post-ART_1y vs Pre-HIV
AIM2	0.00473363267505579	0.0352781936832623	0.016	0.01	1	CD8_TEF	CD8 TEF	Post-ART_1y vs Pre-HIV
LINC02391	0.00474187466275612	0.0620209343260549	0.024	0.015	1	CD8_TEF	CD8 TEF	Post-ART_1y vs Pre-HIV
RPL36A	0.00475929488360073	-0.0830042090578238	0.405	0.424	1	CD8_TEF	CD8 TEF	Post-ART_1y vs Pre-HIV
MKI67	0.00476566912365584	0.0404173357060493	0.007	0.003	1	CD8_TEF	CD8 TEF	Post-ART_1y vs Pre-HIV
DDX59	0.00476950835554661	-0.105030411034992	0.061	0.083	1	CD8_TEF	CD8 TEF	Post-ART_1y vs Pre-HIV
AC119396.1	0.00477568333773961	0.0857582711522559	0.041	0.029	1	CD8_TEF	CD8 TEF	Post-ART_1y vs Pre-HIV
AC092794.1	0.00478271776408283	-0.0212665113786176	0.001	0.005	1	CD8_TEF	CD8 TEF	Post-ART_1y vs Pre-HIV
MRPS36	0.00478524790864539	0.108001530699777	0.085	0.067	1	CD8_TEF	CD8 TEF	Post-ART_1y vs Pre-HIV
RUNX2	0.00480062507336344	0.106809769707705	0.116	0.108	1	CD8_TEF	CD8 TEF	Post-ART_1y vs Pre-HIV
GLYR1	0.00480499428025506	-0.115485594005604	0.227	0.26	1	CD8_TEF	CD8 TEF	Post-ART_1y vs Pre-HIV
RUBCN	0.00482205340954206	-0.0840040768019389	0.116	0.134	1	CD8_TEF	CD8 TEF	Post-ART_1y vs Pre-HIV
AL450306.1	0.00484560322866257	0.0586227473432989	0.021	0.011	1	CD8_TEF	CD8 TEF	Post-ART_1y vs Pre-HIV
JAZF1	0.00484966161278491	0.168777775799868	0.591	0.546	1	CD8_TEF	CD8 TEF	Post-ART_1y vs Pre-HIV
FAM241A	0.00488391674264533	-0.131343783610398	0.023	0.04	1	CD8_TEF	CD8 TEF	Post-ART_1y vs Pre-HIV
AL353801.3	0.00488596235999436	0.0144041666807843	0.002	0	1	CD8_TEF	CD8 TEF	Post-ART_1y vs Pre-HIV
CIR1	0.00490206276403418	-0.116094910304242	0.451	0.478	1	CD8_TEF	CD8 TEF	Post-ART_1y vs Pre-HIV
USP40	0.00490333222330573	0.0960920344919268	0.053	0.039	1	CD8_TEF	CD8 TEF	Post-ART_1y vs Pre-HIV
SLC2A13	0.00491687770333944	0.188910761722192	0.222	0.194	1	CD8_TEF	CD8 TEF	Post-ART_1y vs Pre-HIV
ANKRD23	0.00492802189961033	-0.0657701438176335	0.107	0.129	1	CD8_TEF	CD8 TEF	Post-ART_1y vs Pre-HIV
RYR1	0.00492912413644168	-0.0363487666778806	0.005	0.01	1	CD8_TEF	CD8 TEF	Post-ART_1y vs Pre-HIV
GALR1	0.00493328283480431	-0.0110069501372159	0	0.002	1	CD8_TEF	CD8 TEF	Post-ART_1y vs Pre-HIV
AC026124.2	0.0049333600756503	0.0622267502436349	0.027	0.016	1	CD8_TEF	CD8 TEF	Post-ART_1y vs Pre-HIV
PDIA5	0.00494443197476818	0.0242550079980428	0.006	0.001	1	CD8_TEF	CD8 TEF	Post-ART_1y vs Pre-HIV
ZFP14	0.00496061985175331	-0.104336970550392	0.055	0.071	1	CD8_TEF	CD8 TEF	Post-ART_1y vs Pre-HIV
PRICKLE2	0.00496741862950186	-0.00967245498065468	0	0.001	1	CD8_TEF	CD8 TEF	Post-ART_1y vs Pre-HIV
XPR1	0.00496889282327147	0.12136147253669	0.431	0.399	1	CD8_TEF	CD8 TEF	Post-ART_1y vs Pre-HIV
PHF12	0.00497285118574132	-0.108534533830354	0.188	0.218	1	CD8_TEF	CD8 TEF	Post-ART_1y vs Pre-HIV
IPO8	0.00497456827128582	-0.110880727966926	0.126	0.149	1	CD8_TEF	CD8 TEF	Post-ART_1y vs Pre-HIV
STAM2	0.00498125106323168	-0.114701484129601	0.154	0.178	1	CD8_TEF	CD8 TEF	Post-ART_1y vs Pre-HIV
SYCP2	0.0049893470935073	0.0878977294652806	0.059	0.043	1	CD8_TEF	CD8 TEF	Post-ART_1y vs Pre-HIV
TTC9	0.00500103373681379	-0.023620268741733	0.004	0.01	1	CD8_TEF	CD8 TEF	Post-ART_1y vs Pre-HIV
AL135978.2	0.00500245393477788	-0.075580366314335	0.015	0.026	1	CD8_TEF	CD8 TEF	Post-ART_1y vs Pre-HIV
NUAK2	0.00500852671087047	0.055373192579625	0.02	0.01	1	CD8_TEF	CD8 TEF	Post-ART_1y vs Pre-HIV
ZDHHC14	0.00502378283774046	0.168899199146801	0.106	0.084	1	CD8_TEF	CD8 TEF	Post-ART_1y vs Pre-HIV
RASSF7	0.00503666962300327	0.0672651016864346	0.032	0.02	1	CD8_TEF	CD8 TEF	Post-ART_1y vs Pre-HIV
GCFC2	0.00505820393617599	-0.0892671281523182	0.075	0.095	1	CD8_TEF	CD8 TEF	Post-ART_1y vs Pre-HIV
TRBV27	0.00507257688499731	-0.0117376713252841	0	0.002	1	CD8_TEF	CD8 TEF	Post-ART_1y vs Pre-HIV
ZNF507	0.00511372530640009	-0.109071256127436	0.112	0.139	1	CD8_TEF	CD8 TEF	Post-ART_1y vs Pre-HIV
PIGV	0.00511804433477947	0.0518845370982333	0.023	0.013	1	CD8_TEF	CD8 TEF	Post-ART_1y vs Pre-HIV
KLHL20	0.00511944899423812	-0.101685701269941	0.233	0.271	1	CD8_TEF	CD8 TEF	Post-ART_1y vs Pre-HIV
ASTL	0.00512209002315724	0.104603575886967	0.064	0.045	1	CD8_TEF	CD8 TEF	Post-ART_1y vs Pre-HIV
KLHDC2	0.0051354776448288	-0.0830919130630207	0.175	0.203	1	CD8_TEF	CD8 TEF	Post-ART_1y vs Pre-HIV
LYZ	0.00516302876368352	-0.125678212166798	0.146	0.172	1	CD8_TEF	CD8 TEF	Post-ART_1y vs Pre-HIV
ITGAX	0.00516396855851792	0.151017373901287	0.109	0.084	1	CD8_TEF	CD8 TEF	Post-ART_1y vs Pre-HIV
CSNK1A1	0.00516785377818577	-0.103690614847895	0.524	0.558	1	CD8_TEF	CD8 TEF	Post-ART_1y vs Pre-HIV
COA1	0.00516869272902444	-0.110149109150925	0.322	0.354	1	CD8_TEF	CD8 TEF	Post-ART_1y vs Pre-HIV
KAT7	0.00518303321382494	-0.101171440476447	0.224	0.258	1	CD8_TEF	CD8 TEF	Post-ART_1y vs Pre-HIV
UBL3	0.00519957300276245	0.129078195937579	0.439	0.405	1	CD8_TEF	CD8 TEF	Post-ART_1y vs Pre-HIV
HCRTR2	0.00520276459293053	-0.0150499916254895	0.001	0.003	1	CD8_TEF	CD8 TEF	Post-ART_1y vs Pre-HIV
MALT1	0.0052040824471613	-0.0546673322794069	0.375	0.4	1	CD8_TEF	CD8 TEF	Post-ART_1y vs Pre-HIV
ZNF417	0.00521937712718169	-0.0661997248491053	0.018	0.028	1	CD8_TEF	CD8 TEF	Post-ART_1y vs Pre-HIV
SBNO1	0.00524509503980743	0.125144384209409	0.287	0.255	1	CD8_TEF	CD8 TEF	Post-ART_1y vs Pre-HIV
CA14	0.00525092521030261	-0.0213576217382776	0.001	0.005	1	CD8_TEF	CD8 TEF	Post-ART_1y vs Pre-HIV
TOB1	0.00527232076433504	0.110234973920626	0.152	0.124	1	CD8_TEF	CD8 TEF	Post-ART_1y vs Pre-HIV
PHKG1	0.00527329486587546	-0.050769685046986	0.024	0.037	1	CD8_TEF	CD8 TEF	Post-ART_1y vs Pre-HIV
ZNF774	0.00527349323102969	-0.0127690371937346	0	0.002	1	CD8_TEF	CD8 TEF	Post-ART_1y vs Pre-HIV
FAM83D	0.00527912600567355	-0.125628039563161	0.053	0.073	1	CD8_TEF	CD8 TEF	Post-ART_1y vs Pre-HIV
JMJD1C	0.00528140141164506	0.089827464043549	0.715	0.696	1	CD8_TEF	CD8 TEF	Post-ART_1y vs Pre-HIV
PYHIN1	0.00529886330049313	-0.0903501709741743	0.531	0.556	1	CD8_TEF	CD8 TEF	Post-ART_1y vs Pre-HIV
AC105001.1	0.0053034034651082	-0.0320333217395273	0.003	0.008	1	CD8_TEF	CD8 TEF	Post-ART_1y vs Pre-HIV
AC040977.1	0.00530390430833516	0.0287194570957867	0.01	0.003	1	CD8_TEF	CD8 TEF	Post-ART_1y vs Pre-HIV
AC018445.5	0.0053128132345027	-0.0397347665500639	0.008	0.016	1	CD8_TEF	CD8 TEF	Post-ART_1y vs Pre-HIV
BAZ2B	0.00531645816972987	-0.1325026632025	0.234	0.272	1	CD8_TEF	CD8 TEF	Post-ART_1y vs Pre-HIV
ZNF41	0.00532015849102864	-0.0671415611588325	0.032	0.048	1	CD8_TEF	CD8 TEF	Post-ART_1y vs Pre-HIV
DTX3	0.00533225978218595	-0.0409624067162689	0.018	0.029	1	CD8_TEF	CD8 TEF	Post-ART_1y vs Pre-HIV
MBTD1	0.00534656130859309	-0.137903263719925	0.228	0.257	1	CD8_TEF	CD8 TEF	Post-ART_1y vs Pre-HIV
PINX1	0.00536251610889408	0.143485272699361	0.131	0.109	1	CD8_TEF	CD8 TEF	Post-ART_1y vs Pre-HIV
CXCR4	0.00536878875997772	-0.0440725026008542	0.646	0.658	1	CD8_TEF	CD8 TEF	Post-ART_1y vs Pre-HIV
PERP	0.00537052692989935	0.0501505568393116	0.025	0.018	1	CD8_TEF	CD8 TEF	Post-ART_1y vs Pre-HIV
SIPA1L1	0.00537944103106959	-0.226968738018398	0.418	0.446	1	CD8_TEF	CD8 TEF	Post-ART_1y vs Pre-HIV
HSD17B11	0.00538369021304954	-0.0825218152249001	0.11	0.126	1	CD8_TEF	CD8 TEF	Post-ART_1y vs Pre-HIV
DHFR2	0.0053967551242877	0.0418839524087361	0.012	0.006	1	CD8_TEF	CD8 TEF	Post-ART_1y vs Pre-HIV
POLR3GL	0.00539898009978005	0.138629929053055	0.142	0.111	1	CD8_TEF	CD8 TEF	Post-ART_1y vs Pre-HIV
TRGV8	0.00540673862608687	0.0337896902807349	0.014	0.009	1	CD8_TEF	CD8 TEF	Post-ART_1y vs Pre-HIV
UQCRQ	0.00540885719735247	-0.0597630238621012	0.069	0.085	1	CD8_TEF	CD8 TEF	Post-ART_1y vs Pre-HIV
TMEM141	0.00541513307024159	0.0559377040690843	0.03	0.017	1	CD8_TEF	CD8 TEF	Post-ART_1y vs Pre-HIV
AC010325.2	0.00543810555379618	0.0140322577937575	0.002	0	1	CD8_TEF	CD8 TEF	Post-ART_1y vs Pre-HIV
AC114401.1	0.00543810743972736	0.0161560876661604	0.002	0	1	CD8_TEF	CD8 TEF	Post-ART_1y vs Pre-HIV
HERC3	0.00543976587502453	-0.0980080744724379	0.321	0.352	1	CD8_TEF	CD8 TEF	Post-ART_1y vs Pre-HIV
AC007637.1	0.00546236139401559	0.0218323258479312	0.004	0.001	1	CD8_TEF	CD8 TEF	Post-ART_1y vs Pre-HIV
SLC14A1	0.0054646674314103	0.140220227717695	0.087	0.059	1	CD8_TEF	CD8 TEF	Post-ART_1y vs Pre-HIV
NTAN1	0.00548956002872908	0.0738387161713402	0.04	0.027	1	CD8_TEF	CD8 TEF	Post-ART_1y vs Pre-HIV
ARHGEF7	0.00549134028365137	-0.170545373032626	0.34	0.377	1	CD8_TEF	CD8 TEF	Post-ART_1y vs Pre-HIV
LUC7L	0.00549211037590499	0.122384816490855	0.268	0.236	1	CD8_TEF	CD8 TEF	Post-ART_1y vs Pre-HIV
LRP1	0.00549760918113322	-0.0146121364517852	0.006	0.011	1	CD8_TEF	CD8 TEF	Post-ART_1y vs Pre-HIV
TCOF1	0.00551063261790768	-0.102045180754845	0.131	0.16	1	CD8_TEF	CD8 TEF	Post-ART_1y vs Pre-HIV
EPS15	0.00552203002585528	-0.107768396034189	0.727	0.747	1	CD8_TEF	CD8 TEF	Post-ART_1y vs Pre-HIV
LEPR	0.00552318310427934	0.0825394144604931	0.034	0.02	1	CD8_TEF	CD8 TEF	Post-ART_1y vs Pre-HIV
CD40	0.00553193444297353	-0.0188929119464619	0.004	0.009	1	CD8_TEF	CD8 TEF	Post-ART_1y vs Pre-HIV
AL360169.1	0.00553338416261203	-0.00591249299228066	0	0.002	1	CD8_TEF	CD8 TEF	Post-ART_1y vs Pre-HIV
WIPF2	0.00554561085061822	-0.0855186605605174	0.23	0.256	1	CD8_TEF	CD8 TEF	Post-ART_1y vs Pre-HIV
CHP1	0.00554819360000238	0.105479956208241	0.103	0.078	1	CD8_TEF	CD8 TEF	Post-ART_1y vs Pre-HIV
ORC5	0.00555973278009583	-0.108292647936636	0.077	0.101	1	CD8_TEF	CD8 TEF	Post-ART_1y vs Pre-HIV
CPVL	0.00556788071077993	-0.0340082413020475	0.012	0.025	1	CD8_TEF	CD8 TEF	Post-ART_1y vs Pre-HIV
STAM	0.00558441976686826	-0.0841001655512061	0.218	0.254	1	CD8_TEF	CD8 TEF	Post-ART_1y vs Pre-HIV
SND1	0.00559189717566	0.169082837441184	0.442	0.401	1	CD8_TEF	CD8 TEF	Post-ART_1y vs Pre-HIV
R3HDM2	0.00560205602159961	0.115947668894725	0.301	0.26	1	CD8_TEF	CD8 TEF	Post-ART_1y vs Pre-HIV
SMAD2	0.00562458239046479	-0.125578493248347	0.29	0.319	1	CD8_TEF	CD8 TEF	Post-ART_1y vs Pre-HIV
PAM16	0.00562887034048685	-0.0896835723837044	0.053	0.067	1	CD8_TEF	CD8 TEF	Post-ART_1y vs Pre-HIV
AHI1	0.005632209550751	-0.0739875739688129	0.193	0.221	1	CD8_TEF	CD8 TEF	Post-ART_1y vs Pre-HIV
DOK1	0.0056465755231235	-0.0316767014101768	0.012	0.02	1	CD8_TEF	CD8 TEF	Post-ART_1y vs Pre-HIV
ST7	0.00565699249007546	-0.165658791577067	0.083	0.106	1	CD8_TEF	CD8 TEF	Post-ART_1y vs Pre-HIV
SLC36A4	0.00566930701063216	-0.100475526446711	0.121	0.144	1	CD8_TEF	CD8 TEF	Post-ART_1y vs Pre-HIV
DRC3	0.00569968289947963	-0.0435900641361958	0.015	0.026	1	CD8_TEF	CD8 TEF	Post-ART_1y vs Pre-HIV
AC026462.4	0.00570438064212341	-0.0162019480562282	0.003	0.006	1	CD8_TEF	CD8 TEF	Post-ART_1y vs Pre-HIV
TMEM116	0.00571120292689243	0.117369223817015	0.064	0.047	1	CD8_TEF	CD8 TEF	Post-ART_1y vs Pre-HIV
LINC02288	0.00572421074943	-0.0513304046135719	0.005	0.013	1	CD8_TEF	CD8 TEF	Post-ART_1y vs Pre-HIV
IPO9	0.00578562658299974	-0.13413539239228	0.177	0.203	1	CD8_TEF	CD8 TEF	Post-ART_1y vs Pre-HIV
C11orf21	0.00578943979980238	0.135888295115195	0.091	0.068	1	CD8_TEF	CD8 TEF	Post-ART_1y vs Pre-HIV
ANKRD17	0.00579283637727117	-0.100056204396772	0.535	0.569	1	CD8_TEF	CD8 TEF	Post-ART_1y vs Pre-HIV
TAFA2	0.00579431092829942	0.157235883495367	0.106	0.092	1	CD8_TEF	CD8 TEF	Post-ART_1y vs Pre-HIV
MARCKS	0.00580775343284513	-0.0520370414454911	0.014	0.02	1	CD8_TEF	CD8 TEF	Post-ART_1y vs Pre-HIV
AL163541.1	0.00581482586548299	-0.0137224671534594	0	0.003	1	CD8_TEF	CD8 TEF	Post-ART_1y vs Pre-HIV
PDE7B	0.00582298115508969	-0.0320659663469478	0.006	0.014	1	CD8_TEF	CD8 TEF	Post-ART_1y vs Pre-HIV
PRR12	0.00587183091589004	-0.0699573053832678	0.06	0.076	1	CD8_TEF	CD8 TEF	Post-ART_1y vs Pre-HIV
ATXN2	0.00587767733228184	0.129119707926845	0.19	0.161	1	CD8_TEF	CD8 TEF	Post-ART_1y vs Pre-HIV
AC020656.1	0.00588049491060806	-0.0271853518463989	0.02	0.026	1	CD8_TEF	CD8 TEF	Post-ART_1y vs Pre-HIV
RPS19	0.00590121403441431	0.145796990239625	0.668	0.618	1	CD8_TEF	CD8 TEF	Post-ART_1y vs Pre-HIV
SERTAD1	0.00590540659373688	0.0867083183056058	0.125	0.099	1	CD8_TEF	CD8 TEF	Post-ART_1y vs Pre-HIV
APIP	0.00591193901982652	-0.101651682982121	0.058	0.074	1	CD8_TEF	CD8 TEF	Post-ART_1y vs Pre-HIV
SBF2	0.00592979150711651	-0.0713060363499958	0.239	0.265	1	CD8_TEF	CD8 TEF	Post-ART_1y vs Pre-HIV
GOSR1	0.00595905770907239	-0.0825919643862152	0.222	0.251	1	CD8_TEF	CD8 TEF	Post-ART_1y vs Pre-HIV
PRDM2	0.00596021350185975	0.0552290200109398	0.699	0.682	1	CD8_TEF	CD8 TEF	Post-ART_1y vs Pre-HIV
ABCC5	0.00596907153700307	0.111767191393457	0.068	0.05	1	CD8_TEF	CD8 TEF	Post-ART_1y vs Pre-HIV
MYH13	0.00597405698684394	-0.00757992832538082	0	0.002	1	CD8_TEF	CD8 TEF	Post-ART_1y vs Pre-HIV
RAD21-AS1	0.00598736813621479	0.0187473907908222	0.003	0	1	CD8_TEF	CD8 TEF	Post-ART_1y vs Pre-HIV
AC096570.2	0.00599402557214894	-0.0138878858127502	0.002	0.004	1	CD8_TEF	CD8 TEF	Post-ART_1y vs Pre-HIV
LRRC41	0.00599545129658375	-0.100524613701354	0.065	0.083	1	CD8_TEF	CD8 TEF	Post-ART_1y vs Pre-HIV
S1PR5	0.0060104682265094	-0.0886024386124895	0.137	0.158	1	CD8_TEF	CD8 TEF	Post-ART_1y vs Pre-HIV
C5orf22	0.00601787217305127	-0.0905710105815608	0.061	0.081	1	CD8_TEF	CD8 TEF	Post-ART_1y vs Pre-HIV
FBXO33	0.00601898677302729	0.170002150843455	0.432	0.398	1	CD8_TEF	CD8 TEF	Post-ART_1y vs Pre-HIV
TRIM33	0.00605568771887691	-0.0894538575745001	0.464	0.495	1	CD8_TEF	CD8 TEF	Post-ART_1y vs Pre-HIV
HSPA1A	0.0060619569915495	-0.0663726256083849	0.012	0.022	1	CD8_TEF	CD8 TEF	Post-ART_1y vs Pre-HIV
PKD2L1	0.00606532653274253	-0.014010880442441	0	0.002	1	CD8_TEF	CD8 TEF	Post-ART_1y vs Pre-HIV
ABCC9	0.00608848097632866	-0.0165386178329829	0.001	0.003	1	CD8_TEF	CD8 TEF	Post-ART_1y vs Pre-HIV
TENT5C	0.00612139425535535	0.10714459043014	0.407	0.378	1	CD8_TEF	CD8 TEF	Post-ART_1y vs Pre-HIV
C9orf85	0.00613145735143813	-0.0949137244644593	0.076	0.096	1	CD8_TEF	CD8 TEF	Post-ART_1y vs Pre-HIV
AC020913.1	0.0061386031511544	-0.0573610583309091	0.026	0.04	1	CD8_TEF	CD8 TEF	Post-ART_1y vs Pre-HIV
MSANTD4	0.00614079890038926	-0.0508630550273827	0.018	0.027	1	CD8_TEF	CD8 TEF	Post-ART_1y vs Pre-HIV
TSPAN32	0.00616220055010275	0.135586567825638	0.177	0.149	1	CD8_TEF	CD8 TEF	Post-ART_1y vs Pre-HIV
KIR2DL4	0.00617060553584819	-0.0360004490407731	0.007	0.014	1	CD8_TEF	CD8 TEF	Post-ART_1y vs Pre-HIV
PCBD2	0.00617578672496182	-0.11545717142273	0.088	0.11	1	CD8_TEF	CD8 TEF	Post-ART_1y vs Pre-HIV
PCF11	0.0061808103345862	0.167327290694863	0.31	0.28	1	CD8_TEF	CD8 TEF	Post-ART_1y vs Pre-HIV
SNX4	0.00618753167157714	-0.101735750081707	0.209	0.234	1	CD8_TEF	CD8 TEF	Post-ART_1y vs Pre-HIV
ACAA1	0.00619457683190882	0.0863390822934128	0.09	0.067	1	CD8_TEF	CD8 TEF	Post-ART_1y vs Pre-HIV
MSMO1	0.00623055755996888	-0.0818777344190554	0.042	0.059	1	CD8_TEF	CD8 TEF	Post-ART_1y vs Pre-HIV
AC080037.2	0.00626097716875939	0.015262721850876	0.002	0	1	CD8_TEF	CD8 TEF	Post-ART_1y vs Pre-HIV
ST3GAL5-AS1	0.00626101304661187	0.0127161991931758	0.002	0	1	CD8_TEF	CD8 TEF	Post-ART_1y vs Pre-HIV
RBFOX1	0.00626424403636563	-0.030700209764853	0.019	0.024	1	CD8_TEF	CD8 TEF	Post-ART_1y vs Pre-HIV
MYH10	0.00626809492019637	-0.0612010582953822	0.052	0.072	1	CD8_TEF	CD8 TEF	Post-ART_1y vs Pre-HIV
TMEM39A	0.00627510435602755	-0.104497834736172	0.187	0.223	1	CD8_TEF	CD8 TEF	Post-ART_1y vs Pre-HIV
MAML2	0.00627874536306518	-0.124833472272632	0.491	0.519	1	CD8_TEF	CD8 TEF	Post-ART_1y vs Pre-HIV
OSM	0.00627880234626606	0.034401180759029	0.014	0.006	1	CD8_TEF	CD8 TEF	Post-ART_1y vs Pre-HIV
ERAP2	0.00627906360319937	-0.0587176283687498	0.235	0.265	1	CD8_TEF	CD8 TEF	Post-ART_1y vs Pre-HIV
AC064874.1	0.00628054862988481	0.0363585178069679	0.01	0.003	1	CD8_TEF	CD8 TEF	Post-ART_1y vs Pre-HIV
PPIA	0.00628472055544987	0.188743188312882	0.495	0.448	1	CD8_TEF	CD8 TEF	Post-ART_1y vs Pre-HIV
TTC36	0.00629315145828084	0.010589712867435	0.002	0	1	CD8_TEF	CD8 TEF	Post-ART_1y vs Pre-HIV
UEVLD	0.0062938706521575	-0.0934113503426718	0.048	0.068	1	CD8_TEF	CD8 TEF	Post-ART_1y vs Pre-HIV
AL138921.1	0.00629537640112145	0.0262955783104767	0.006	0.001	1	CD8_TEF	CD8 TEF	Post-ART_1y vs Pre-HIV
CCNK	0.00630036059138401	0.0837730811482638	0.362	0.33	1	CD8_TEF	CD8 TEF	Post-ART_1y vs Pre-HIV
STARD9	0.00630062150873138	0.162059391504243	0.114	0.085	1	CD8_TEF	CD8 TEF	Post-ART_1y vs Pre-HIV
UNC5C	0.00633124644188387	-0.0155797229363485	0.001	0.004	1	CD8_TEF	CD8 TEF	Post-ART_1y vs Pre-HIV
NUDT4	0.00633413146954777	0.126051615277241	0.168	0.137	1	CD8_TEF	CD8 TEF	Post-ART_1y vs Pre-HIV
NIP7	0.00636836678826931	-0.0673442581159964	0.057	0.071	1	CD8_TEF	CD8 TEF	Post-ART_1y vs Pre-HIV
CHST2	0.00638418631956808	-0.0356239211270112	0.018	0.026	1	CD8_TEF	CD8 TEF	Post-ART_1y vs Pre-HIV
LINC02446	0.00638494550514924	0.194955069933866	0.111	0.077	1	CD8_TEF	CD8 TEF	Post-ART_1y vs Pre-HIV
SEPTIN11	0.00641073689258697	0.0971714168035466	0.199	0.172	1	CD8_TEF	CD8 TEF	Post-ART_1y vs Pre-HIV
OIP5-AS1	0.00643399008408289	0.132713406252103	0.131	0.103	1	CD8_TEF	CD8 TEF	Post-ART_1y vs Pre-HIV
RLBP1	0.00645067834907665	-0.0221893174942465	0.003	0.007	1	CD8_TEF	CD8 TEF	Post-ART_1y vs Pre-HIV
IARS	0.00646289048863478	-0.10468034683114	0.175	0.205	1	CD8_TEF	CD8 TEF	Post-ART_1y vs Pre-HIV
ITPKC	0.00646948160813205	-0.0381778323619103	0.008	0.014	1	CD8_TEF	CD8 TEF	Post-ART_1y vs Pre-HIV
LILRB1-AS1	0.00649195827848479	0.0173095269505877	0.004	0.001	1	CD8_TEF	CD8 TEF	Post-ART_1y vs Pre-HIV
JCAD	0.00650042722638116	0.0112996192802054	0.002	0	1	CD8_TEF	CD8 TEF	Post-ART_1y vs Pre-HIV
FAM104A	0.00650092456629031	-0.0909771660141192	0.094	0.117	1	CD8_TEF	CD8 TEF	Post-ART_1y vs Pre-HIV
MTMR3	0.00650956309233189	-0.126645266665604	0.276	0.299	1	CD8_TEF	CD8 TEF	Post-ART_1y vs Pre-HIV
MTMR9	0.00651248473277033	-0.0772456792791296	0.163	0.185	1	CD8_TEF	CD8 TEF	Post-ART_1y vs Pre-HIV
MSC-AS1	0.0065192465359792	0.122361617122294	0.138	0.107	1	CD8_TEF	CD8 TEF	Post-ART_1y vs Pre-HIV
AC100778.3	0.00652008481546504	0.0324030889127635	0.007	0.003	1	CD8_TEF	CD8 TEF	Post-ART_1y vs Pre-HIV
FKBP14	0.00652701512078692	-0.0710586966180298	0.022	0.033	1	CD8_TEF	CD8 TEF	Post-ART_1y vs Pre-HIV
JOSD1	0.00652791908775587	-0.093568642938973	0.169	0.197	1	CD8_TEF	CD8 TEF	Post-ART_1y vs Pre-HIV
ZNF169	0.0065381947815568	-0.103805746151073	0.05	0.069	1	CD8_TEF	CD8 TEF	Post-ART_1y vs Pre-HIV
CTRL	0.0065567601697945	-0.0676749214391791	0.016	0.026	1	CD8_TEF	CD8 TEF	Post-ART_1y vs Pre-HIV
AC113615.1	0.00657638235511307	-0.00626725749749471	0	0.001	1	CD8_TEF	CD8 TEF	Post-ART_1y vs Pre-HIV
HAUS7	0.00658203954895612	0.0216021908845953	0.005	0.001	1	CD8_TEF	CD8 TEF	Post-ART_1y vs Pre-HIV
VLDLR	0.00658415194977638	-0.0136724903274453	0.001	0.003	1	CD8_TEF	CD8 TEF	Post-ART_1y vs Pre-HIV
CAMKMT	0.00659799658968338	0.1655684057361	0.363	0.315	1	CD8_TEF	CD8 TEF	Post-ART_1y vs Pre-HIV
WAKMAR2	0.00661436117930415	-0.11715586084077	0.129	0.161	1	CD8_TEF	CD8 TEF	Post-ART_1y vs Pre-HIV
SEPSECS	0.00661459827901305	-0.0896396112548671	0.107	0.13	1	CD8_TEF	CD8 TEF	Post-ART_1y vs Pre-HIV
AC114781.2	0.00664607851859333	-0.0112539679117388	0	0.003	1	CD8_TEF	CD8 TEF	Post-ART_1y vs Pre-HIV
CDK3	0.00668761668308855	0.0367962228601547	0.013	0.006	1	CD8_TEF	CD8 TEF	Post-ART_1y vs Pre-HIV
DUSP4	0.00668932074782416	-0.189849924483332	0.027	0.056	1	CD8_TEF	CD8 TEF	Post-ART_1y vs Pre-HIV
ZNF827	0.00671920763277684	-0.198497023139971	0.245	0.279	1	CD8_TEF	CD8 TEF	Post-ART_1y vs Pre-HIV
CEPT1	0.00674019411692453	-0.110889112042088	0.107	0.13	1	CD8_TEF	CD8 TEF	Post-ART_1y vs Pre-HIV
SGCD	0.00675321545471192	-0.0396793281973147	0.3	0.298	1	CD8_TEF	CD8 TEF	Post-ART_1y vs Pre-HIV
EPC1	0.00675434738441984	-0.102603638058127	0.69	0.713	1	CD8_TEF	CD8 TEF	Post-ART_1y vs Pre-HIV
ACP4	0.0067596613454645	-0.0213350981751995	0.002	0.006	1	CD8_TEF	CD8 TEF	Post-ART_1y vs Pre-HIV
H6PD	0.00676808095204716	-0.0612523815918283	0.058	0.074	1	CD8_TEF	CD8 TEF	Post-ART_1y vs Pre-HIV
ZSCAN26	0.00678392006629201	-0.0876022165351175	0.032	0.049	1	CD8_TEF	CD8 TEF	Post-ART_1y vs Pre-HIV
FGFR4	0.00678716515379487	0.0110713678245611	0.002	0	1	CD8_TEF	CD8 TEF	Post-ART_1y vs Pre-HIV
AC007314.1	0.00678959382602007	-0.0554841770879631	0.01	0.018	1	CD8_TEF	CD8 TEF	Post-ART_1y vs Pre-HIV
GOLGA6L7	0.00678973522420078	-0.0111140323207623	0	0.001	1	CD8_TEF	CD8 TEF	Post-ART_1y vs Pre-HIV
ITCH	0.00679018135893091	-0.0979154322195703	0.582	0.613	1	CD8_TEF	CD8 TEF	Post-ART_1y vs Pre-HIV
AP002336.2	0.00679059969306904	-0.12069046089543	0.073	0.096	1	CD8_TEF	CD8 TEF	Post-ART_1y vs Pre-HIV
HACD4	0.00679964122288245	-0.0631653172155916	0.083	0.098	1	CD8_TEF	CD8 TEF	Post-ART_1y vs Pre-HIV
ETFA	0.00683947488514875	-0.102641650414375	0.169	0.187	1	CD8_TEF	CD8 TEF	Post-ART_1y vs Pre-HIV
POLK	0.00685028043653597	-0.161538674157248	0.137	0.159	1	CD8_TEF	CD8 TEF	Post-ART_1y vs Pre-HIV
LARGE2	0.00685040527186577	0.0166089001833036	0.003	0	1	CD8_TEF	CD8 TEF	Post-ART_1y vs Pre-HIV
KLHL22	0.006862570200762	-0.0935309558645223	0.059	0.078	1	CD8_TEF	CD8 TEF	Post-ART_1y vs Pre-HIV
HIST1H2BD	0.00686675655938469	0.0632242969372832	0.046	0.03	1	CD8_TEF	CD8 TEF	Post-ART_1y vs Pre-HIV
CDK11B	0.00688640917582414	0.0689144828548975	0.271	0.236	1	CD8_TEF	CD8 TEF	Post-ART_1y vs Pre-HIV
THRA1/BTR	0.00691063943681169	0.164770318371957	0.133	0.104	1	CD8_TEF	CD8 TEF	Post-ART_1y vs Pre-HIV
C1orf53	0.00691870765561664	0.00942810491791742	0.002	0	1	CD8_TEF	CD8 TEF	Post-ART_1y vs Pre-HIV
SDC4	0.00696215256822895	-0.0154288382072381	0.001	0.004	1	CD8_TEF	CD8 TEF	Post-ART_1y vs Pre-HIV
RLIM	0.00698047523783812	-0.115353557647837	0.24	0.276	1	CD8_TEF	CD8 TEF	Post-ART_1y vs Pre-HIV
THEM6	0.00699622543662945	0.0361879624924372	0.009	0.004	1	CD8_TEF	CD8 TEF	Post-ART_1y vs Pre-HIV
HDAC4-AS1	0.00701565871303669	0.0307259991438988	0.013	0.006	1	CD8_TEF	CD8 TEF	Post-ART_1y vs Pre-HIV
AC007040.1	0.00701801447723241	0.0100793410712511	0.002	0	1	CD8_TEF	CD8 TEF	Post-ART_1y vs Pre-HIV
ANKDD1A	0.00702442801859243	0.0889561212860886	0.073	0.059	1	CD8_TEF	CD8 TEF	Post-ART_1y vs Pre-HIV
AL358937.1	0.00704063779466602	-0.0619403415214628	0.013	0.021	1	CD8_TEF	CD8 TEF	Post-ART_1y vs Pre-HIV
PREX1	0.0070577231807879	0.0379659736651214	0.445	0.422	1	CD8_TEF	CD8 TEF	Post-ART_1y vs Pre-HIV
KIAA1257	0.007062018182509	-0.040958102074173	0.007	0.015	1	CD8_TEF	CD8 TEF	Post-ART_1y vs Pre-HIV
PCBP2	0.00706286001992	0.103295041771077	0.418	0.381	1	CD8_TEF	CD8 TEF	Post-ART_1y vs Pre-HIV
NCOA3	0.00708352869380654	-0.151339384213085	0.255	0.292	1	CD8_TEF	CD8 TEF	Post-ART_1y vs Pre-HIV
AC092445.1	0.0070896316674159	-0.0377094768572954	0.017	0.023	1	CD8_TEF	CD8 TEF	Post-ART_1y vs Pre-HIV
ABCB9	0.00709524860362409	0.0396776803674974	0.013	0.006	1	CD8_TEF	CD8 TEF	Post-ART_1y vs Pre-HIV
SLC35D1	0.00710261550295328	0.178564354422248	0.221	0.196	1	CD8_TEF	CD8 TEF	Post-ART_1y vs Pre-HIV
EIF2B3	0.00711103312262834	0.11702954008042	0.081	0.067	1	CD8_TEF	CD8 TEF	Post-ART_1y vs Pre-HIV
MED17	0.00711107472275032	0.0978502124947372	0.202	0.182	1	CD8_TEF	CD8 TEF	Post-ART_1y vs Pre-HIV
AC253572.2	0.0071327285106102	-0.0266382809841176	0.04	0.051	1	CD8_TEF	CD8 TEF	Post-ART_1y vs Pre-HIV
DDX46	0.00714033594653995	-0.0693209352093775	0.327	0.35	1	CD8_TEF	CD8 TEF	Post-ART_1y vs Pre-HIV
KRIT1	0.00714660996252596	-0.103539390333508	0.146	0.173	1	CD8_TEF	CD8 TEF	Post-ART_1y vs Pre-HIV
ST13	0.00715438865350208	-0.0621400582344527	0.11	0.131	1	CD8_TEF	CD8 TEF	Post-ART_1y vs Pre-HIV
MFSD6	0.00716366889325144	-0.0434555346197163	0.277	0.313	1	CD8_TEF	CD8 TEF	Post-ART_1y vs Pre-HIV
AC008026.3	0.00717111212853537	-0.0307102174623524	0.004	0.009	1	CD8_TEF	CD8 TEF	Post-ART_1y vs Pre-HIV
FBXL4	0.00723237192481316	-0.0930473128218684	0.146	0.172	1	CD8_TEF	CD8 TEF	Post-ART_1y vs Pre-HIV
LRRTM2	0.00723534056158778	-0.0120232283821187	0	0.003	1	CD8_TEF	CD8 TEF	Post-ART_1y vs Pre-HIV
BCAR4	0.00724297147540357	0.00922776378987227	0.002	0	1	CD8_TEF	CD8 TEF	Post-ART_1y vs Pre-HIV
AC005229.4	0.00725233871487754	-0.00755916486524824	0	0.002	1	CD8_TEF	CD8 TEF	Post-ART_1y vs Pre-HIV
UGGT1	0.00725820818857173	-0.127497090291257	0.242	0.268	1	CD8_TEF	CD8 TEF	Post-ART_1y vs Pre-HIV
VRK2	0.00726595118444389	-0.0730946474677714	0.29	0.319	1	CD8_TEF	CD8 TEF	Post-ART_1y vs Pre-HIV
HMGB1	0.0072774403095641	-0.0658062159900155	0.684	0.712	1	CD8_TEF	CD8 TEF	Post-ART_1y vs Pre-HIV
AC008080.4	0.00729778469123397	0.0107814703724471	0.002	0	1	CD8_TEF	CD8 TEF	Post-ART_1y vs Pre-HIV
MGME1	0.00729978765626182	0.0535625619445775	0.038	0.028	1	CD8_TEF	CD8 TEF	Post-ART_1y vs Pre-HIV
C16orf72	0.00731705164072497	0.12016125551597	0.196	0.165	1	CD8_TEF	CD8 TEF	Post-ART_1y vs Pre-HIV
HSD17B8	0.00732782029879573	0.0418682929593247	0.016	0.008	1	CD8_TEF	CD8 TEF	Post-ART_1y vs Pre-HIV
WBP2NL	0.00735719201219285	-0.0550966722400432	0.012	0.02	1	CD8_TEF	CD8 TEF	Post-ART_1y vs Pre-HIV
AL162727.2	0.00736347079979541	-0.0431834162377823	0.004	0.012	1	CD8_TEF	CD8 TEF	Post-ART_1y vs Pre-HIV
EMB	0.00737745474170995	-0.0883038409142656	0.531	0.565	1	CD8_TEF	CD8 TEF	Post-ART_1y vs Pre-HIV
ZGPAT	0.00738753601066897	-0.0729556791097604	0.057	0.072	1	CD8_TEF	CD8 TEF	Post-ART_1y vs Pre-HIV
SMIM20	0.00742645378573028	-0.0494121158078704	0.018	0.026	1	CD8_TEF	CD8 TEF	Post-ART_1y vs Pre-HIV
RMC1	0.00742700060176149	-0.0925157360784241	0.196	0.22	1	CD8_TEF	CD8 TEF	Post-ART_1y vs Pre-HIV
RPA1	0.00742701517631979	-0.0999003275015509	0.097	0.119	1	CD8_TEF	CD8 TEF	Post-ART_1y vs Pre-HIV
NUDT7	0.0074310231546928	0.0205904493835573	0.006	0.001	1	CD8_TEF	CD8 TEF	Post-ART_1y vs Pre-HIV
ATP6V1E1	0.00743491457116332	-0.124637748254457	0.145	0.169	1	CD8_TEF	CD8 TEF	Post-ART_1y vs Pre-HIV
USP36	0.00744680084256706	-0.0988429999060292	0.405	0.435	1	CD8_TEF	CD8 TEF	Post-ART_1y vs Pre-HIV
CLEC5A	0.00747338196311399	-0.00944895164804165	0	0.002	1	CD8_TEF	CD8 TEF	Post-ART_1y vs Pre-HIV
ACOX1	0.00747349053753271	-0.0852433960015903	0.052	0.067	1	CD8_TEF	CD8 TEF	Post-ART_1y vs Pre-HIV
FGF18	0.00748101668115725	0.030257895067465	0.009	0.003	1	CD8_TEF	CD8 TEF	Post-ART_1y vs Pre-HIV
AP002026.1	0.00748123026921726	0.0529131826598135	0.016	0.009	1	CD8_TEF	CD8 TEF	Post-ART_1y vs Pre-HIV
SLC7A5	0.00749137160270735	-0.0150306136929541	0.283	0.278	1	CD8_TEF	CD8 TEF	Post-ART_1y vs Pre-HIV
SPAG5	0.0075069865974265	-0.0196365668233825	0.002	0.005	1	CD8_TEF	CD8 TEF	Post-ART_1y vs Pre-HIV
CCDC186	0.00751552334934289	-0.123817062133265	0.306	0.338	1	CD8_TEF	CD8 TEF	Post-ART_1y vs Pre-HIV
NPEPL1	0.0075195771657082	-0.0780069017268041	0.092	0.114	1	CD8_TEF	CD8 TEF	Post-ART_1y vs Pre-HIV
AP001528.1	0.00754645060402028	0.0541753260408554	0.016	0.01	1	CD8_TEF	CD8 TEF	Post-ART_1y vs Pre-HIV
PARD6B	0.0075474654420066	-0.0483597338149296	0.025	0.036	1	CD8_TEF	CD8 TEF	Post-ART_1y vs Pre-HIV
DERA	0.0075523642419399	0.134472465592788	0.093	0.072	1	CD8_TEF	CD8 TEF	Post-ART_1y vs Pre-HIV
PIK3AP1	0.00756279698792642	-0.0847985228279564	0.259	0.285	1	CD8_TEF	CD8 TEF	Post-ART_1y vs Pre-HIV
LINC01762	0.00760034077001241	0.0743564870883257	0.024	0.014	1	CD8_TEF	CD8 TEF	Post-ART_1y vs Pre-HIV
NSUN3	0.00760826429904688	-0.0964241180099699	0.165	0.19	1	CD8_TEF	CD8 TEF	Post-ART_1y vs Pre-HIV
HHIP	0.00761827641062005	-0.0175660704270164	0.001	0.003	1	CD8_TEF	CD8 TEF	Post-ART_1y vs Pre-HIV
CREBBP	0.00761857929428674	-0.126841734738537	0.578	0.609	1	CD8_TEF	CD8 TEF	Post-ART_1y vs Pre-HIV
GRM7	0.00763568667535884	-0.0155454056318731	0.002	0.005	1	CD8_TEF	CD8 TEF	Post-ART_1y vs Pre-HIV
NMRAL1	0.00764792545990559	-0.0744905483701205	0.078	0.096	1	CD8_TEF	CD8 TEF	Post-ART_1y vs Pre-HIV
PAICS	0.00765840099979284	0.105916039627061	0.069	0.052	1	CD8_TEF	CD8 TEF	Post-ART_1y vs Pre-HIV
TCF25	0.00767237622620929	-0.0928005482891683	0.559	0.586	1	CD8_TEF	CD8 TEF	Post-ART_1y vs Pre-HIV
INTS14	0.00768466681162236	-0.0721485839203579	0.042	0.056	1	CD8_TEF	CD8 TEF	Post-ART_1y vs Pre-HIV
NKAP	0.00768541669896067	-0.108223180431495	0.1	0.127	1	CD8_TEF	CD8 TEF	Post-ART_1y vs Pre-HIV
SGK1	0.007685852816266	0.0395102348000199	0.033	0.021	1	CD8_TEF	CD8 TEF	Post-ART_1y vs Pre-HIV
PMEPA1	0.00771601971822574	-0.136051243438854	0.016	0.031	1	CD8_TEF	CD8 TEF	Post-ART_1y vs Pre-HIV
ARHGAP44	0.00774368032879495	0.021189765939363	0.005	0.001	1	CD8_TEF	CD8 TEF	Post-ART_1y vs Pre-HIV
ZNF100	0.00775803330651793	-0.0876399761980791	0.125	0.139	1	CD8_TEF	CD8 TEF	Post-ART_1y vs Pre-HIV
EIF1B	0.00779563757764256	-0.0633819753610898	0.139	0.169	1	CD8_TEF	CD8 TEF	Post-ART_1y vs Pre-HIV
TTC7B	0.00779574130331705	-0.0343009161946727	0.004	0.01	1	CD8_TEF	CD8 TEF	Post-ART_1y vs Pre-HIV
PKN2	0.00779818186008843	-0.0903106606558004	0.527	0.563	1	CD8_TEF	CD8 TEF	Post-ART_1y vs Pre-HIV
POP4	0.00779973673677614	-0.0510004370578335	0.027	0.041	1	CD8_TEF	CD8 TEF	Post-ART_1y vs Pre-HIV
CD38	0.00780049462453514	0.038555979264727	0.049	0.036	1	CD8_TEF	CD8 TEF	Post-ART_1y vs Pre-HIV
COL25A1	0.00780359117680349	-0.0198434615227571	0.005	0.008	1	CD8_TEF	CD8 TEF	Post-ART_1y vs Pre-HIV
SIRT5	0.00780760388710188	0.0654910730092401	0.025	0.015	1	CD8_TEF	CD8 TEF	Post-ART_1y vs Pre-HIV
FASTK	0.00781105854968875	0.0728317534631079	0.039	0.029	1	CD8_TEF	CD8 TEF	Post-ART_1y vs Pre-HIV
TMEM176A	0.00782793972511408	0.00274762017127573	0.001	0	1	CD8_TEF	CD8 TEF	Post-ART_1y vs Pre-HIV
TSPAN5	0.00786035538542513	-0.114428265855302	0.228	0.251	1	CD8_TEF	CD8 TEF	Post-ART_1y vs Pre-HIV
PIGM	0.00787320519397388	-0.0448796560187362	0.011	0.02	1	CD8_TEF	CD8 TEF	Post-ART_1y vs Pre-HIV
ATXN3	0.00788832815385959	-0.0979701400879277	0.149	0.171	1	CD8_TEF	CD8 TEF	Post-ART_1y vs Pre-HIV
MCM9	0.007893739468426	0.161720007442035	0.345	0.301	1	CD8_TEF	CD8 TEF	Post-ART_1y vs Pre-HIV
DIDO1	0.00789614890522668	-0.110425324751891	0.316	0.346	1	CD8_TEF	CD8 TEF	Post-ART_1y vs Pre-HIV
CTSO	0.00791003039269053	-0.0702651169901388	0.079	0.092	1	CD8_TEF	CD8 TEF	Post-ART_1y vs Pre-HIV
TRERF1	0.00791294554128846	-0.0631947202072509	0.488	0.485	1	CD8_TEF	CD8 TEF	Post-ART_1y vs Pre-HIV
NNAT	0.00791673062486037	-0.0321155331176766	0.008	0.014	1	CD8_TEF	CD8 TEF	Post-ART_1y vs Pre-HIV
HADHB	0.00792567713689088	-0.134156192468113	0.184	0.208	1	CD8_TEF	CD8 TEF	Post-ART_1y vs Pre-HIV
TMEM161B-AS1	0.00793584103965133	-0.0957054933568576	0.064	0.087	1	CD8_TEF	CD8 TEF	Post-ART_1y vs Pre-HIV
CRYL1	0.00793787948149124	-0.0524455652419202	0.027	0.036	1	CD8_TEF	CD8 TEF	Post-ART_1y vs Pre-HIV
VAC14-AS1	0.0079497960583981	-0.0397805934074932	0.007	0.015	1	CD8_TEF	CD8 TEF	Post-ART_1y vs Pre-HIV
GKAP1	0.00795084251677693	-0.083837065018434	0.046	0.059	1	CD8_TEF	CD8 TEF	Post-ART_1y vs Pre-HIV
AC004982.1	0.0079603328991457	-0.0164636475932333	0.001	0.004	1	CD8_TEF	CD8 TEF	Post-ART_1y vs Pre-HIV
GOLGA4	0.00797067914388995	-0.131854666201446	0.68	0.711	1	CD8_TEF	CD8 TEF	Post-ART_1y vs Pre-HIV
CD34	0.00797254926016327	0.00718387186704405	0.002	0	1	CD8_TEF	CD8 TEF	Post-ART_1y vs Pre-HIV
ITGAV	0.00798107410578829	-0.133983154424219	0.121	0.141	1	CD8_TEF	CD8 TEF	Post-ART_1y vs Pre-HIV
Z93930.2	0.00798386019787595	-0.117921077131561	0.075	0.096	1	CD8_TEF	CD8 TEF	Post-ART_1y vs Pre-HIV
GBP6	0.00800242900214742	0.0135299056370247	0.002	0	1	CD8_TEF	CD8 TEF	Post-ART_1y vs Pre-HIV
AL109628.2	0.00800898193741505	-0.0373233027221032	0.008	0.015	1	CD8_TEF	CD8 TEF	Post-ART_1y vs Pre-HIV
ALDH5A1	0.00802275565387471	-0.0433492399908864	0.009	0.017	1	CD8_TEF	CD8 TEF	Post-ART_1y vs Pre-HIV
SMAD9	0.0080283285216959	-0.0208159699007236	0	0.004	1	CD8_TEF	CD8 TEF	Post-ART_1y vs Pre-HIV
MORN5	0.00803013370885434	-0.00496114612428164	0	0.001	1	CD8_TEF	CD8 TEF	Post-ART_1y vs Pre-HIV
TTC7A	0.00805220066125505	-0.211824229350941	0.189	0.225	1	CD8_TEF	CD8 TEF	Post-ART_1y vs Pre-HIV
LYSMD3	0.00806010251877301	-0.101764183440497	0.087	0.113	1	CD8_TEF	CD8 TEF	Post-ART_1y vs Pre-HIV
KMO	0.0080628751835251	0.00841236587209764	0.002	0	1	CD8_TEF	CD8 TEF	Post-ART_1y vs Pre-HIV
MKRN2	0.00806648584875612	0.111164870485363	0.106	0.088	1	CD8_TEF	CD8 TEF	Post-ART_1y vs Pre-HIV
GABPB1-AS1	0.0080739766278996	-0.0281210126355589	0.115	0.132	1	CD8_TEF	CD8 TEF	Post-ART_1y vs Pre-HIV
CLIC6	0.00812851428391509	-0.0323114471868095	0.003	0.008	1	CD8_TEF	CD8 TEF	Post-ART_1y vs Pre-HIV
AC009313.1	0.00814801770279471	-0.148165741380769	0.083	0.107	1	CD8_TEF	CD8 TEF	Post-ART_1y vs Pre-HIV
BMT2	0.00816481041733457	-0.151198630465381	0.122	0.141	1	CD8_TEF	CD8 TEF	Post-ART_1y vs Pre-HIV
NUCKS1	0.00816750914149054	-0.117700123934678	0.503	0.531	1	CD8_TEF	CD8 TEF	Post-ART_1y vs Pre-HIV
AC090515.4	0.00817126003681164	0.0108515988998654	0.002	0	1	CD8_TEF	CD8 TEF	Post-ART_1y vs Pre-HIV
HTRA4	0.00818500669482391	-0.0654856036918901	0.013	0.024	1	CD8_TEF	CD8 TEF	Post-ART_1y vs Pre-HIV
HCK	0.0081901553071513	-0.0208926013143279	0.011	0.015	1	CD8_TEF	CD8 TEF	Post-ART_1y vs Pre-HIV
DIRC3-AS1	0.00819784815143323	0.0251733496689506	0.005	0.001	1	CD8_TEF	CD8 TEF	Post-ART_1y vs Pre-HIV
CRTC1	0.00822149890712868	0.0878510920062314	0.106	0.085	1	CD8_TEF	CD8 TEF	Post-ART_1y vs Pre-HIV
LINC00299	0.00824001655135762	0.0926424142916665	0.072	0.056	1	CD8_TEF	CD8 TEF	Post-ART_1y vs Pre-HIV
AC016831.5	0.00824485277706351	-0.159737413888181	0.112	0.147	1	CD8_TEF	CD8 TEF	Post-ART_1y vs Pre-HIV
PCP4L1	0.0082767885359658	-0.00978993838956059	0	0.001	1	CD8_TEF	CD8 TEF	Post-ART_1y vs Pre-HIV
APBB1IP	0.0082797868770307	-0.0547783759775293	0.546	0.566	1	CD8_TEF	CD8 TEF	Post-ART_1y vs Pre-HIV
FAM117B	0.00828553178062979	0.175396081931832	0.177	0.145	1	CD8_TEF	CD8 TEF	Post-ART_1y vs Pre-HIV
CEP70	0.00829754825451767	-0.0662673732823089	0.067	0.083	1	CD8_TEF	CD8 TEF	Post-ART_1y vs Pre-HIV
PCMT1	0.00833262127869701	-0.0790807089848206	0.125	0.147	1	CD8_TEF	CD8 TEF	Post-ART_1y vs Pre-HIV
SRBD1	0.00834592594789596	0.177294036962729	0.165	0.148	1	CD8_TEF	CD8 TEF	Post-ART_1y vs Pre-HIV
GTPBP1	0.00835251654252488	0.129320343737486	0.24	0.213	1	CD8_TEF	CD8 TEF	Post-ART_1y vs Pre-HIV
IFT46	0.00835703442245751	-0.03652851807221	0.007	0.015	1	CD8_TEF	CD8 TEF	Post-ART_1y vs Pre-HIV
PYGL	0.00838136714859967	0.0113188667114397	0.005	0.001	1	CD8_TEF	CD8 TEF	Post-ART_1y vs Pre-HIV
HIST1H3B	0.00838200858205678	0.0257877032197186	0.007	0.003	1	CD8_TEF	CD8 TEF	Post-ART_1y vs Pre-HIV
RAB22A	0.00840246745686556	0.106755192102834	0.254	0.228	1	CD8_TEF	CD8 TEF	Post-ART_1y vs Pre-HIV
LINC00266-4P	0.00843815831883229	-0.0105794974571743	0	0.001	1	CD8_TEF	CD8 TEF	Post-ART_1y vs Pre-HIV
AP003557.1	0.0084382797859237	-0.00997664906191507	0	0.001	1	CD8_TEF	CD8 TEF	Post-ART_1y vs Pre-HIV
METTL17	0.00845115086482966	-0.0751865791379317	0.067	0.085	1	CD8_TEF	CD8 TEF	Post-ART_1y vs Pre-HIV
GPR155	0.00845247741508095	0.0769221335112668	0.123	0.104	1	CD8_TEF	CD8 TEF	Post-ART_1y vs Pre-HIV
PRR14L	0.00845356880412986	-0.0967605745300242	0.144	0.169	1	CD8_TEF	CD8 TEF	Post-ART_1y vs Pre-HIV
SLC6A9	0.00845917980797844	0.00791294101318119	0.002	0	1	CD8_TEF	CD8 TEF	Post-ART_1y vs Pre-HIV
PAOX	0.00845966021061942	0.0377540100562365	0.011	0.006	1	CD8_TEF	CD8 TEF	Post-ART_1y vs Pre-HIV
MGP	0.00846601115240111	-0.0188166642384671	0.001	0.003	1	CD8_TEF	CD8 TEF	Post-ART_1y vs Pre-HIV
SNHG1	0.00847297949654112	0.113557483218797	0.142	0.125	1	CD8_TEF	CD8 TEF	Post-ART_1y vs Pre-HIV
REL	0.00849546361231419	-0.115014666853039	0.613	0.651	1	CD8_TEF	CD8 TEF	Post-ART_1y vs Pre-HIV
FO393401.1	0.00851004557298467	-0.0752286850339036	0.041	0.053	1	CD8_TEF	CD8 TEF	Post-ART_1y vs Pre-HIV
AL133268.3	0.00852580644232621	0.0182938054098984	0.004	0.001	1	CD8_TEF	CD8 TEF	Post-ART_1y vs Pre-HIV
AP002336.1	0.00853886184828972	-0.014009636400693	0	0.003	1	CD8_TEF	CD8 TEF	Post-ART_1y vs Pre-HIV
SNX19	0.00854441498168847	-0.0568670349718562	0.105	0.116	1	CD8_TEF	CD8 TEF	Post-ART_1y vs Pre-HIV
TSPEAR	0.00854816154389305	-0.0263444120304974	0.001	0.006	1	CD8_TEF	CD8 TEF	Post-ART_1y vs Pre-HIV
SULT6B1	0.0085842936003682	-0.0064543187417854	0	0.001	1	CD8_TEF	CD8 TEF	Post-ART_1y vs Pre-HIV
AC112187.3	0.00858435904894528	-0.00499610324847369	0	0.001	1	CD8_TEF	CD8 TEF	Post-ART_1y vs Pre-HIV
LOXHD1	0.00858436055965512	-0.00514709132054824	0	0.001	1	CD8_TEF	CD8 TEF	Post-ART_1y vs Pre-HIV
FAR1	0.00858504816833079	-0.0971396212514946	0.521	0.541	1	CD8_TEF	CD8 TEF	Post-ART_1y vs Pre-HIV
MLLT3	0.00858583737084093	0.0772495732661571	0.288	0.252	1	CD8_TEF	CD8 TEF	Post-ART_1y vs Pre-HIV
CCDC170	0.00861724364757096	-0.0200769773715471	0.002	0.007	1	CD8_TEF	CD8 TEF	Post-ART_1y vs Pre-HIV
LPAR4	0.00866313451868316	-0.00942827808541449	0.001	0.002	1	CD8_TEF	CD8 TEF	Post-ART_1y vs Pre-HIV
NF2	0.00866368783653601	-0.0730716903854062	0.12	0.144	1	CD8_TEF	CD8 TEF	Post-ART_1y vs Pre-HIV
MAD1L1	0.00867753491401048	0.0692450594544324	0.187	0.162	1	CD8_TEF	CD8 TEF	Post-ART_1y vs Pre-HIV
LMBRD1	0.00868759331901251	-0.104025682774691	0.382	0.411	1	CD8_TEF	CD8 TEF	Post-ART_1y vs Pre-HIV
AC104806.2	0.00869656079362294	-0.0898833655675093	0.067	0.085	1	CD8_TEF	CD8 TEF	Post-ART_1y vs Pre-HIV
IGLV10-54	0.00872660024175744	-0.00829484314719419	0	0.003	1	CD8_TEF	CD8 TEF	Post-ART_1y vs Pre-HIV
SWSAP1	0.00872684865064922	0.0439852670813761	0.017	0.01	1	CD8_TEF	CD8 TEF	Post-ART_1y vs Pre-HIV
PEX7	0.00873615394054783	-0.0917348609754277	0.035	0.048	1	CD8_TEF	CD8 TEF	Post-ART_1y vs Pre-HIV
RAB33B	0.00874068492538707	0.0818692041131003	0.054	0.04	1	CD8_TEF	CD8 TEF	Post-ART_1y vs Pre-HIV
GSK3B	0.00874769748927745	0.141551255241317	0.536	0.504	1	CD8_TEF	CD8 TEF	Post-ART_1y vs Pre-HIV
AL391832.2	0.00875730838461449	0.0100219868564472	0.002	0	1	CD8_TEF	CD8 TEF	Post-ART_1y vs Pre-HIV
AC008555.2	0.00875756880647626	-0.0501518899932861	0.016	0.024	1	CD8_TEF	CD8 TEF	Post-ART_1y vs Pre-HIV
STIL	0.00876179755872936	0.0531199357733759	0.017	0.009	1	CD8_TEF	CD8 TEF	Post-ART_1y vs Pre-HIV
MSH4	0.00876658330654925	0.0262223889641982	0.007	0.003	1	CD8_TEF	CD8 TEF	Post-ART_1y vs Pre-HIV
RPS23	0.00880170066257101	0.170934835772265	0.618	0.561	1	CD8_TEF	CD8 TEF	Post-ART_1y vs Pre-HIV
ZNF268	0.00883933225498065	-0.0641892699397031	0.037	0.05	1	CD8_TEF	CD8 TEF	Post-ART_1y vs Pre-HIV
AC103739.2	0.00884921597814411	-0.0454898308886731	0.008	0.015	1	CD8_TEF	CD8 TEF	Post-ART_1y vs Pre-HIV
ARCN1	0.00886125600764408	-0.0647081443350175	0.139	0.165	1	CD8_TEF	CD8 TEF	Post-ART_1y vs Pre-HIV
TMEM71	0.00886564538622498	-0.0728731693519247	0.124	0.149	1	CD8_TEF	CD8 TEF	Post-ART_1y vs Pre-HIV
ZNF831	0.0088747184966811	0.183579120827423	0.29	0.257	1	CD8_TEF	CD8 TEF	Post-ART_1y vs Pre-HIV
AL358074.1	0.00887724217352561	0.00728742780659393	0.002	0	1	CD8_TEF	CD8 TEF	Post-ART_1y vs Pre-HIV
AP000462.3	0.00890407710885717	-0.031514397627634	0.002	0.007	1	CD8_TEF	CD8 TEF	Post-ART_1y vs Pre-HIV
ANKRD13A	0.00891561233245125	-0.0611364346752598	0.117	0.141	1	CD8_TEF	CD8 TEF	Post-ART_1y vs Pre-HIV
IMPA1	0.00892120312387816	-0.0755866070219987	0.08	0.099	1	CD8_TEF	CD8 TEF	Post-ART_1y vs Pre-HIV
GAPVD1	0.00893224605188563	-0.128518672671472	0.256	0.296	1	CD8_TEF	CD8 TEF	Post-ART_1y vs Pre-HIV
C2CD3	0.00894851925237689	-0.0988302225640284	0.127	0.148	1	CD8_TEF	CD8 TEF	Post-ART_1y vs Pre-HIV
ELP4	0.00895870811174677	0.198195295188712	0.246	0.211	1	CD8_TEF	CD8 TEF	Post-ART_1y vs Pre-HIV
FMNL1	0.00897537832988584	-0.170079121210557	0.349	0.392	1	CD8_TEF	CD8 TEF	Post-ART_1y vs Pre-HIV
SNHG14	0.00897719948488663	-0.0557314273180911	0.451	0.485	1	CD8_TEF	CD8 TEF	Post-ART_1y vs Pre-HIV
MRS2	0.00900409922322257	-0.052024827287907	0.029	0.041	1	CD8_TEF	CD8 TEF	Post-ART_1y vs Pre-HIV
AADACL2-AS1	0.00901188641696521	-0.0098033704529963	0	0.001	1	CD8_TEF	CD8 TEF	Post-ART_1y vs Pre-HIV
SMAD6	0.00901200660351083	-0.00487743704788143	0	0.001	1	CD8_TEF	CD8 TEF	Post-ART_1y vs Pre-HIV
CXorf40B	0.0090142180942595	-0.0782851470027861	0.026	0.038	1	CD8_TEF	CD8 TEF	Post-ART_1y vs Pre-HIV
SCLT1	0.00901716538342228	0.176206473438819	0.418	0.389	1	CD8_TEF	CD8 TEF	Post-ART_1y vs Pre-HIV
AC091887.1	0.00901875318729162	0.0165960969853442	0.004	0.001	1	CD8_TEF	CD8 TEF	Post-ART_1y vs Pre-HIV
CENPN	0.00903257123905554	0.0891749127168024	0.046	0.032	1	CD8_TEF	CD8 TEF	Post-ART_1y vs Pre-HIV
ZBTB1	0.00903504258592807	0.0946632855562268	0.602	0.576	1	CD8_TEF	CD8 TEF	Post-ART_1y vs Pre-HIV
PRKAG2-AS1	0.00906640432426207	0.0190986625211739	0.007	0.002	1	CD8_TEF	CD8 TEF	Post-ART_1y vs Pre-HIV
SH3GLB1	0.00907066599919532	-0.0929441178541286	0.33	0.37	1	CD8_TEF	CD8 TEF	Post-ART_1y vs Pre-HIV
SFMBT1	0.0090839940607529	-0.148324875781436	0.178	0.204	1	CD8_TEF	CD8 TEF	Post-ART_1y vs Pre-HIV
CD47	0.00908714955763084	-0.0333523960345117	0.479	0.48	1	CD8_TEF	CD8 TEF	Post-ART_1y vs Pre-HIV
RNF216	0.00909556839460928	-0.116486307298273	0.451	0.484	1	CD8_TEF	CD8 TEF	Post-ART_1y vs Pre-HIV
RAI1	0.00909750702393262	-0.105600486027302	0.063	0.084	1	CD8_TEF	CD8 TEF	Post-ART_1y vs Pre-HIV
AK3	0.00910612513018582	-0.0783735671236607	0.119	0.148	1	CD8_TEF	CD8 TEF	Post-ART_1y vs Pre-HIV
LINC02438	0.00911169025892241	0.00764722164230126	0.001	0	1	CD8_TEF	CD8 TEF	Post-ART_1y vs Pre-HIV
ITM2B	0.00911391062745699	-0.0470238367722988	0.473	0.485	1	CD8_TEF	CD8 TEF	Post-ART_1y vs Pre-HIV
RNMT	0.00911551178722284	-0.0957005630502767	0.352	0.396	1	CD8_TEF	CD8 TEF	Post-ART_1y vs Pre-HIV
GPATCH8	0.0091250742185817	-0.0862845218100605	0.569	0.594	1	CD8_TEF	CD8 TEF	Post-ART_1y vs Pre-HIV
RPS15A	0.00916045975099009	0.116016277752977	0.592	0.579	1	CD8_TEF	CD8 TEF	Post-ART_1y vs Pre-HIV
MAPK13	0.00916533003731899	0.0740426063444228	0.047	0.032	1	CD8_TEF	CD8 TEF	Post-ART_1y vs Pre-HIV
USP32	0.0091786407752076	0.125022744480239	0.165	0.142	1	CD8_TEF	CD8 TEF	Post-ART_1y vs Pre-HIV
PLCL1	0.00919968463006121	-0.00136528540577752	0.1	0.1	1	CD8_TEF	CD8 TEF	Post-ART_1y vs Pre-HIV
EXOSC2	0.00923699866899322	-0.0577902901760962	0.035	0.048	1	CD8_TEF	CD8 TEF	Post-ART_1y vs Pre-HIV
HAS2-AS1	0.00926089394913991	-0.015065671197395	0.001	0.004	1	CD8_TEF	CD8 TEF	Post-ART_1y vs Pre-HIV
ERGIC2	0.00926164363705875	-0.137007951014653	0.184	0.207	1	CD8_TEF	CD8 TEF	Post-ART_1y vs Pre-HIV
CCDC91	0.00927041897565166	-0.0364367590824739	0.639	0.653	1	CD8_TEF	CD8 TEF	Post-ART_1y vs Pre-HIV
MCM3AP-AS1	0.00927864679923367	-0.0725901774250574	0.039	0.049	1	CD8_TEF	CD8 TEF	Post-ART_1y vs Pre-HIV
TTLL1	0.00928252904989657	-0.0386807761426951	0.013	0.023	1	CD8_TEF	CD8 TEF	Post-ART_1y vs Pre-HIV
NPAT	0.00930205904510209	-0.135480790809448	0.177	0.204	1	CD8_TEF	CD8 TEF	Post-ART_1y vs Pre-HIV
PSEN1	0.00930222052684189	-0.134055594574893	0.142	0.171	1	CD8_TEF	CD8 TEF	Post-ART_1y vs Pre-HIV
SCYL3	0.00933009565714029	-0.0819774845030235	0.035	0.048	1	CD8_TEF	CD8 TEF	Post-ART_1y vs Pre-HIV
SRGAP2C	0.00933194041337648	0.0782965255480964	0.061	0.049	1	CD8_TEF	CD8 TEF	Post-ART_1y vs Pre-HIV
AL445928.2	0.00933916326900316	-0.0391016508464303	0.01	0.018	1	CD8_TEF	CD8 TEF	Post-ART_1y vs Pre-HIV
CYP4F22	0.00935414247643173	-0.0164727629851837	0.001	0.004	1	CD8_TEF	CD8 TEF	Post-ART_1y vs Pre-HIV
DLGAP4-AS1	0.00935991776335511	-0.0403447624520172	0.013	0.022	1	CD8_TEF	CD8 TEF	Post-ART_1y vs Pre-HIV
MRTFA	0.00940927847950101	0.0726932665638156	0.251	0.224	1	CD8_TEF	CD8 TEF	Post-ART_1y vs Pre-HIV
ACP6	0.00942085691492671	-0.0263763673580271	0.007	0.012	1	CD8_TEF	CD8 TEF	Post-ART_1y vs Pre-HIV
AC023449.2	0.00942349472155515	0.0337291353220375	0.009	0.004	1	CD8_TEF	CD8 TEF	Post-ART_1y vs Pre-HIV
G3BP2	0.00942659144029772	0.12810671618292	0.418	0.395	1	CD8_TEF	CD8 TEF	Post-ART_1y vs Pre-HIV
AC037486.1	0.00943309558680899	-0.0069112168874508	0	0.002	1	CD8_TEF	CD8 TEF	Post-ART_1y vs Pre-HIV
LMOD3	0.00943334367824311	-0.0331578512127551	0.006	0.012	1	CD8_TEF	CD8 TEF	Post-ART_1y vs Pre-HIV
DNASE2	0.00946787533807935	0.0869331861785947	0.06	0.045	1	CD8_TEF	CD8 TEF	Post-ART_1y vs Pre-HIV
AC116158.3	0.0094888517054266	-0.06468422208719	0.034	0.049	1	CD8_TEF	CD8 TEF	Post-ART_1y vs Pre-HIV
GPC4	0.00951341813373379	0.00753494783957757	0.002	0	1	CD8_TEF	CD8 TEF	Post-ART_1y vs Pre-HIV
LINC002481	0.00951397290778491	0.0647719310229664	0.03	0.018	1	CD8_TEF	CD8 TEF	Post-ART_1y vs Pre-HIV
ELK3	0.00952412630154783	-0.140572480449976	0.251	0.293	1	CD8_TEF	CD8 TEF	Post-ART_1y vs Pre-HIV
CLCN3	0.00953660279760509	0.0831151243310194	0.072	0.055	1	CD8_TEF	CD8 TEF	Post-ART_1y vs Pre-HIV
WDR89	0.00955752439991085	-0.0979569011868065	0.035	0.053	1	CD8_TEF	CD8 TEF	Post-ART_1y vs Pre-HIV
AC018680.1	0.00959719816864681	-0.00966674935312904	0	0.003	1	CD8_TEF	CD8 TEF	Post-ART_1y vs Pre-HIV
PEX11G	0.0096108310797763	0.0530198333335762	0.019	0.009	1	CD8_TEF	CD8 TEF	Post-ART_1y vs Pre-HIV
AC060766.4	0.00962718795660144	0.00852673385782994	0.002	0	1	CD8_TEF	CD8 TEF	Post-ART_1y vs Pre-HIV
RO60	0.00962946637339938	-0.101821665448207	0.326	0.353	1	CD8_TEF	CD8 TEF	Post-ART_1y vs Pre-HIV
ITGA1	0.00963150123166323	0.0303388283678016	0.007	0.003	1	CD8_TEF	CD8 TEF	Post-ART_1y vs Pre-HIV
RPS24	0.00964143613637159	0.151513120153752	0.628	0.598	1	CD8_TEF	CD8 TEF	Post-ART_1y vs Pre-HIV
RPF1	0.00965908234893261	0.125451657672041	0.268	0.231	1	CD8_TEF	CD8 TEF	Post-ART_1y vs Pre-HIV
AC041005.1	0.00967146819813682	-0.0115779960792924	0	0.001	1	CD8_TEF	CD8 TEF	Post-ART_1y vs Pre-HIV
AC011933.3	0.00967147086920372	-0.00684928502705473	0	0.001	1	CD8_TEF	CD8 TEF	Post-ART_1y vs Pre-HIV
AP002793.1	0.0097007065092509	0.0097631736621516	0.002	0	1	CD8_TEF	CD8 TEF	Post-ART_1y vs Pre-HIV
ASH1L-AS1	0.00971782222380909	0.0527916791766366	0.026	0.017	1	CD8_TEF	CD8 TEF	Post-ART_1y vs Pre-HIV
POF1B	0.00973774171456425	-0.00884910939455061	0	0.001	1	CD8_TEF	CD8 TEF	Post-ART_1y vs Pre-HIV
AC104695.3	0.00975349784093109	0.0340902631063561	0.011	0.004	1	CD8_TEF	CD8 TEF	Post-ART_1y vs Pre-HIV
AC068790.3	0.00976498552876338	0.010399747846879	0.002	0	1	CD8_TEF	CD8 TEF	Post-ART_1y vs Pre-HIV
COX8A	0.00977833879683037	-0.0676471636517162	0.134	0.151	1	CD8_TEF	CD8 TEF	Post-ART_1y vs Pre-HIV
SNHG6	0.00978369879286472	-0.0901038975574272	0.191	0.214	1	CD8_TEF	CD8 TEF	Post-ART_1y vs Pre-HIV
PCSK7	0.0097959895939923	-0.0534217071638741	0.381	0.417	1	CD8_TEF	CD8 TEF	Post-ART_1y vs Pre-HIV
ABHD14B	0.0098058705837929	0.0861494666381659	0.052	0.036	1	CD8_TEF	CD8 TEF	Post-ART_1y vs Pre-HIV
ZNF544	0.00981132602439488	-0.0614429637552131	0.067	0.084	1	CD8_TEF	CD8 TEF	Post-ART_1y vs Pre-HIV
SCFD2	0.00982758446821188	0.193176822875037	0.334	0.295	1	CD8_TEF	CD8 TEF	Post-ART_1y vs Pre-HIV
COX19	0.00982829669174668	-0.106284711830093	0.157	0.184	1	CD8_TEF	CD8 TEF	Post-ART_1y vs Pre-HIV
ABCB7	0.00983583814852408	-0.0523283335762672	0.193	0.222	1	CD8_TEF	CD8 TEF	Post-ART_1y vs Pre-HIV
TSC22D3	0.00984045951172624	-0.0849640946119274	0.636	0.64	1	CD8_TEF	CD8 TEF	Post-ART_1y vs Pre-HIV
COL8A1	0.00984705017913414	-0.0116558126409649	0	0.003	1	CD8_TEF	CD8 TEF	Post-ART_1y vs Pre-HIV
LDHC	0.00987548999180404	0.051150684802262	0.011	0.005	1	CD8_TEF	CD8 TEF	Post-ART_1y vs Pre-HIV
SNHG3	0.00987829567071269	0.0986185720282006	0.115	0.097	1	CD8_TEF	CD8 TEF	Post-ART_1y vs Pre-HIV
ANKRD55	0.00990168634791434	-0.00607239818653278	0	0.002	1	CD8_TEF	CD8 TEF	Post-ART_1y vs Pre-HIV
STK38L	0.00995070421780114	-0.0984802001613213	0.122	0.147	1	CD8_TEF	CD8 TEF	Post-ART_1y vs Pre-HIV
POLR2B	0.00996113217488289	-0.125760165915339	0.26	0.29	1	CD8_TEF	CD8 TEF	Post-ART_1y vs Pre-HIV
LINC01605	0.00997167674990727	0.00869990799526351	0.002	0	1	CD8_TEF	CD8 TEF	Post-ART_1y vs Pre-HIV
SMAD5	0.0100279575409213	-0.0982634594718864	0.143	0.166	1	CD8_TEF	CD8 TEF	Post-ART_1y vs Pre-HIV
LUCAT1	0.0100397683537185	0.0331835308738157	0.013	0.008	1	CD8_TEF	CD8 TEF	Post-ART_1y vs Pre-HIV
PPA1	0.0100405295187473	0.108930427536357	0.09	0.075	1	CD8_TEF	CD8 TEF	Post-ART_1y vs Pre-HIV
WAPL	0.0100515791977016	-0.0969248702580037	0.377	0.407	1	CD8_TEF	CD8 TEF	Post-ART_1y vs Pre-HIV
N4BP2L2	0.0100951343847159	-0.0602025693372306	0.561	0.598	1	CD8_TEF	CD8 TEF	Post-ART_1y vs Pre-HIV
AL359697.1	0.0101470166350197	-0.00883565215903514	0	0.002	1	CD8_TEF	CD8 TEF	Post-ART_1y vs Pre-HIV
RIN3	0.0101564764842586	-0.134483430981397	0.414	0.456	1	CD8_TEF	CD8 TEF	Post-ART_1y vs Pre-HIV
DNAJC24	0.0101617391200005	-0.107090756722414	0.079	0.098	1	CD8_TEF	CD8 TEF	Post-ART_1y vs Pre-HIV
PIP5K1A	0.0101718368953803	-0.117508927404895	0.092	0.115	1	CD8_TEF	CD8 TEF	Post-ART_1y vs Pre-HIV
SCIN	0.010176139934457	-0.00728149518530863	0	0.001	1	CD8_TEF	CD8 TEF	Post-ART_1y vs Pre-HIV
CPNE3	0.0101991064635098	-0.0867582473279058	0.116	0.128	1	CD8_TEF	CD8 TEF	Post-ART_1y vs Pre-HIV
CCT7	0.0102201597965589	0.116440753412316	0.12	0.095	1	CD8_TEF	CD8 TEF	Post-ART_1y vs Pre-HIV
TFB1M	0.0102237804491284	0.0803779354473805	0.048	0.035	1	CD8_TEF	CD8 TEF	Post-ART_1y vs Pre-HIV
TCERG1	0.0102669518316516	-0.105610320724993	0.339	0.375	1	CD8_TEF	CD8 TEF	Post-ART_1y vs Pre-HIV
KCNJ6	0.0102677547396316	-0.00887689720726428	0.002	0.003	1	CD8_TEF	CD8 TEF	Post-ART_1y vs Pre-HIV
TMEM41B	0.0102755846380224	-0.0948711857368592	0.183	0.212	1	CD8_TEF	CD8 TEF	Post-ART_1y vs Pre-HIV
CROCC	0.0102883509283329	0.133619520704366	0.135	0.119	1	CD8_TEF	CD8 TEF	Post-ART_1y vs Pre-HIV
LYRM7	0.0103077592652808	-0.0559618645822683	0.032	0.041	1	CD8_TEF	CD8 TEF	Post-ART_1y vs Pre-HIV
AC234917.3	0.0103097940055691	0.0189947873371866	0.004	0.001	1	CD8_TEF	CD8 TEF	Post-ART_1y vs Pre-HIV
JUND	0.0103125388580513	-0.0811780265775044	0.268	0.318	1	CD8_TEF	CD8 TEF	Post-ART_1y vs Pre-HIV
AC108134.4	0.0103182294819391	0.00881233956949987	0.002	0	1	CD8_TEF	CD8 TEF	Post-ART_1y vs Pre-HIV
ST7-AS2	0.0103278698829959	-0.0859330534048055	0.043	0.056	1	CD8_TEF	CD8 TEF	Post-ART_1y vs Pre-HIV
PSMA2	0.0103327609086563	-0.0699406533255582	0.144	0.165	1	CD8_TEF	CD8 TEF	Post-ART_1y vs Pre-HIV
TMEM43	0.0103965454665366	0.0641014678180485	0.155	0.135	1	CD8_TEF	CD8 TEF	Post-ART_1y vs Pre-HIV
ZC3H8	0.0104066114483154	-0.127308104981107	0.089	0.111	1	CD8_TEF	CD8 TEF	Post-ART_1y vs Pre-HIV
HIVEP2	0.0104118910769681	-0.286232042146784	0.272	0.321	1	CD8_TEF	CD8 TEF	Post-ART_1y vs Pre-HIV
RIPOR1	0.0104133610649615	-0.0312607766542267	0.008	0.015	1	CD8_TEF	CD8 TEF	Post-ART_1y vs Pre-HIV
TEPSIN	0.0104208545251768	-0.0533960268804797	0.029	0.042	1	CD8_TEF	CD8 TEF	Post-ART_1y vs Pre-HIV
SERPINI1	0.0104210021415687	0.0449145573503358	0.019	0.009	1	CD8_TEF	CD8 TEF	Post-ART_1y vs Pre-HIV
CPSF3	0.0104225154699561	-0.0854827380109475	0.05	0.068	1	CD8_TEF	CD8 TEF	Post-ART_1y vs Pre-HIV
AC021242.3	0.0104459796147158	0.00793274052213991	0.002	0	1	CD8_TEF	CD8 TEF	Post-ART_1y vs Pre-HIV
TRAK1	0.0104468076012534	-0.0838060661308082	0.213	0.233	1	CD8_TEF	CD8 TEF	Post-ART_1y vs Pre-HIV
AL117209.1	0.0104489155659968	-0.00455182158175907	0	0.002	1	CD8_TEF	CD8 TEF	Post-ART_1y vs Pre-HIV
INTS3	0.0104536125840429	0.07542605331094	0.04	0.026	1	CD8_TEF	CD8 TEF	Post-ART_1y vs Pre-HIV
XPNPEP3	0.0104937716580177	-0.103755915503229	0.062	0.078	1	CD8_TEF	CD8 TEF	Post-ART_1y vs Pre-HIV
RPL3	0.0105049845435909	0.226636607279056	0.916	0.894	1	CD8_TEF	CD8 TEF	Post-ART_1y vs Pre-HIV
BRF1	0.0105161188203603	-0.096961109935179	0.163	0.194	1	CD8_TEF	CD8 TEF	Post-ART_1y vs Pre-HIV
ALG5	0.0105185320856026	-0.0867816885420279	0.103	0.126	1	CD8_TEF	CD8 TEF	Post-ART_1y vs Pre-HIV
RFC1	0.0105221025785944	0.116493422937616	0.39	0.35	1	CD8_TEF	CD8 TEF	Post-ART_1y vs Pre-HIV
LONRF3	0.010563266901612	0.10459753311627	0.066	0.049	1	CD8_TEF	CD8 TEF	Post-ART_1y vs Pre-HIV
COTL1	0.0105943703854568	0.0366591867035016	0.121	0.113	1	CD8_TEF	CD8 TEF	Post-ART_1y vs Pre-HIV
AC113137.1	0.010598576996519	0.0139789903423132	0.003	0	1	CD8_TEF	CD8 TEF	Post-ART_1y vs Pre-HIV
CDC14A	0.0106044599455805	0.111585350653068	0.381	0.365	1	CD8_TEF	CD8 TEF	Post-ART_1y vs Pre-HIV
WEE2	0.010609162148382	0.0191630458266029	0.004	0.001	1	CD8_TEF	CD8 TEF	Post-ART_1y vs Pre-HIV
DTNA	0.0106370033912916	-0.0107336046343829	0.001	0.003	1	CD8_TEF	CD8 TEF	Post-ART_1y vs Pre-HIV
SRSF5	0.0106531916970916	0.0989414099836767	0.68	0.646	1	CD8_TEF	CD8 TEF	Post-ART_1y vs Pre-HIV
RABEPK	0.0106818904001639	-0.0959417895639457	0.04	0.053	1	CD8_TEF	CD8 TEF	Post-ART_1y vs Pre-HIV
C5orf64	0.0106852533683293	-0.00622511974772251	0	0.001	1	CD8_TEF	CD8 TEF	Post-ART_1y vs Pre-HIV
ADAM22	0.0106853548658642	0.163964953334245	0.108	0.087	1	CD8_TEF	CD8 TEF	Post-ART_1y vs Pre-HIV
ZNF337	0.0106907166265334	-0.103486720316917	0.059	0.076	1	CD8_TEF	CD8 TEF	Post-ART_1y vs Pre-HIV
EIF4A3	0.010718630759464	0.110570917232765	0.102	0.081	1	CD8_TEF	CD8 TEF	Post-ART_1y vs Pre-HIV
DDX39A	0.0107414734601772	0.0689176682809042	0.172	0.153	1	CD8_TEF	CD8 TEF	Post-ART_1y vs Pre-HIV
RBL1	0.0107415491119319	-0.110377449519297	0.154	0.178	1	CD8_TEF	CD8 TEF	Post-ART_1y vs Pre-HIV
SAMD4A	0.0107728363338329	-0.0383059429967247	0.005	0.01	1	CD8_TEF	CD8 TEF	Post-ART_1y vs Pre-HIV
ZNF90	0.0107848779710673	-0.0369335770193211	0.006	0.013	1	CD8_TEF	CD8 TEF	Post-ART_1y vs Pre-HIV
TYROBP	0.0107868515764517	0.128692586924517	0.196	0.179	1	CD8_TEF	CD8 TEF	Post-ART_1y vs Pre-HIV
TPK1	0.0108119779926605	0.161556359774827	0.208	0.169	1	CD8_TEF	CD8 TEF	Post-ART_1y vs Pre-HIV
RHOT1	0.0108277041707886	-0.095124453641845	0.113	0.135	1	CD8_TEF	CD8 TEF	Post-ART_1y vs Pre-HIV
SLC30A5	0.010835512129292	-0.0944426660933317	0.12	0.142	1	CD8_TEF	CD8 TEF	Post-ART_1y vs Pre-HIV
LRP4	0.0108422173513461	-0.00653738381084921	0	0.001	1	CD8_TEF	CD8 TEF	Post-ART_1y vs Pre-HIV
AC087883.2	0.0108423729295374	-0.00678558006551276	0	0.001	1	CD8_TEF	CD8 TEF	Post-ART_1y vs Pre-HIV
SLC2A3	0.0108462555138919	0.114710730255863	0.342	0.317	1	CD8_TEF	CD8 TEF	Post-ART_1y vs Pre-HIV
KRTAP12-3	0.0108488551294377	-0.00527360085042875	0	0.001	1	CD8_TEF	CD8 TEF	Post-ART_1y vs Pre-HIV
GRID2	0.0108758303999852	-0.0268654532140025	0.006	0.01	1	CD8_TEF	CD8 TEF	Post-ART_1y vs Pre-HIV
UBA2	0.0108771922096162	0.0965667429572062	0.222	0.191	1	CD8_TEF	CD8 TEF	Post-ART_1y vs Pre-HIV
AC118344.1	0.0108785784281746	0.0114997097334982	0.002	0	1	CD8_TEF	CD8 TEF	Post-ART_1y vs Pre-HIV
ALMS1	0.0108853803672716	0.144245453779161	0.244	0.217	1	CD8_TEF	CD8 TEF	Post-ART_1y vs Pre-HIV
FAM117A	0.0109076772899407	-0.121829069548515	0.138	0.165	1	CD8_TEF	CD8 TEF	Post-ART_1y vs Pre-HIV
CCR10	0.0109130406086479	0.0151039692727301	0.004	0.001	1	CD8_TEF	CD8 TEF	Post-ART_1y vs Pre-HIV
DAB1	0.0109831458341784	0.0553739587921839	0.055	0.039	1	CD8_TEF	CD8 TEF	Post-ART_1y vs Pre-HIV
PPP1R15A	0.0109914020135149	0.103052660963147	0.291	0.277	1	CD8_TEF	CD8 TEF	Post-ART_1y vs Pre-HIV
MPP6	0.0109948939701605	0.102356546639256	0.18	0.166	1	CD8_TEF	CD8 TEF	Post-ART_1y vs Pre-HIV
ELMOD2	0.011010400715643	-0.0703024361775706	0.066	0.08	1	CD8_TEF	CD8 TEF	Post-ART_1y vs Pre-HIV
HIST3H2A	0.0110302070706288	0.0680977473350744	0.031	0.019	1	CD8_TEF	CD8 TEF	Post-ART_1y vs Pre-HIV
PPP2R5A	0.0110433696727235	-0.0123171556849473	0.432	0.457	1	CD8_TEF	CD8 TEF	Post-ART_1y vs Pre-HIV
AC025030.2	0.0110444072023062	-0.0162227223618784	0.002	0.005	1	CD8_TEF	CD8 TEF	Post-ART_1y vs Pre-HIV
MMP19	0.0110953304456205	-0.020669872455721	0.004	0.01	1	CD8_TEF	CD8 TEF	Post-ART_1y vs Pre-HIV
UCA1	0.0111043179177538	0.00756655479860604	0.002	0	1	CD8_TEF	CD8 TEF	Post-ART_1y vs Pre-HIV
IRF4	0.0111131796761721	-0.0782493763685281	0.095	0.115	1	CD8_TEF	CD8 TEF	Post-ART_1y vs Pre-HIV
AC016405.3	0.0111271044445126	0.0187514592894834	0.005	0.002	1	CD8_TEF	CD8 TEF	Post-ART_1y vs Pre-HIV
NOTCH1	0.011143756136684	0.103154726920054	0.099	0.082	1	CD8_TEF	CD8 TEF	Post-ART_1y vs Pre-HIV
AC091100.1	0.011150858053277	0.00928422618617101	0.002	0	1	CD8_TEF	CD8 TEF	Post-ART_1y vs Pre-HIV
DMWD	0.0111580347303265	-0.0520237890211707	0.038	0.051	1	CD8_TEF	CD8 TEF	Post-ART_1y vs Pre-HIV
APOA1	0.0111793413760191	0.0167433287910187	0.004	0.002	1	CD8_TEF	CD8 TEF	Post-ART_1y vs Pre-HIV
AL139424.3	0.0111821668674138	-0.015586402243051	0.001	0.005	1	CD8_TEF	CD8 TEF	Post-ART_1y vs Pre-HIV
GCN1	0.0111880821561616	-0.0919120844059217	0.116	0.141	1	CD8_TEF	CD8 TEF	Post-ART_1y vs Pre-HIV
AC092747.1	0.0112139383835943	-0.0281138373225667	0.003	0.007	1	CD8_TEF	CD8 TEF	Post-ART_1y vs Pre-HIV
CDK10	0.0112232242025011	0.0792793294188222	0.054	0.039	1	CD8_TEF	CD8 TEF	Post-ART_1y vs Pre-HIV
TMEM151B	0.0112251688410076	-0.0260022742028649	0.004	0.008	1	CD8_TEF	CD8 TEF	Post-ART_1y vs Pre-HIV
KCMF1	0.0112569185583532	-0.108595685945009	0.291	0.322	1	CD8_TEF	CD8 TEF	Post-ART_1y vs Pre-HIV
PLEKHH2	0.0112642311042991	-0.0551878845228153	0.004	0.011	1	CD8_TEF	CD8 TEF	Post-ART_1y vs Pre-HIV
HAL	0.0112726301621893	-0.0211149459184564	0.003	0.006	1	CD8_TEF	CD8 TEF	Post-ART_1y vs Pre-HIV
RFC5	0.0112946935563342	-0.0600936199612322	0.022	0.034	1	CD8_TEF	CD8 TEF	Post-ART_1y vs Pre-HIV
NSMF	0.0112956159027866	-0.0716313511256792	0.037	0.052	1	CD8_TEF	CD8 TEF	Post-ART_1y vs Pre-HIV
AC021739.2	0.0113210114857706	-0.0372445926884183	0.013	0.019	1	CD8_TEF	CD8 TEF	Post-ART_1y vs Pre-HIV
ZFPM2	0.0113355301901689	-0.0238397049162997	0.016	0.019	1	CD8_TEF	CD8 TEF	Post-ART_1y vs Pre-HIV
ZFAS1	0.0113388594678497	0.138946104751004	0.313	0.286	1	CD8_TEF	CD8 TEF	Post-ART_1y vs Pre-HIV
SLCO1C1	0.0113443946704861	-0.0112825500336476	0	0.002	1	CD8_TEF	CD8 TEF	Post-ART_1y vs Pre-HIV
AC007952.6	0.0113735873610901	-0.00600421490228131	0	0.001	1	CD8_TEF	CD8 TEF	Post-ART_1y vs Pre-HIV
BOD1L1	0.0113795890805179	-0.0649888538964793	0.372	0.406	1	CD8_TEF	CD8 TEF	Post-ART_1y vs Pre-HIV
MARCH6	0.0114128498609739	0.0780837703419572	0.669	0.643	1	CD8_TEF	CD8 TEF	Post-ART_1y vs Pre-HIV
RPS6KB1	0.0114549220237803	-0.108668316169948	0.244	0.275	1	CD8_TEF	CD8 TEF	Post-ART_1y vs Pre-HIV
DISC1FP1	0.0115207680165371	0.116894209340184	0.022	0.016	1	CD8_TEF	CD8 TEF	Post-ART_1y vs Pre-HIV
ABCF3	0.0115319407507015	-0.0820798226984542	0.03	0.048	1	CD8_TEF	CD8 TEF	Post-ART_1y vs Pre-HIV
MANEA	0.0115363642310926	-0.0550269693380869	0.024	0.035	1	CD8_TEF	CD8 TEF	Post-ART_1y vs Pre-HIV
LTC4S	0.0115458607489647	0.00992173418911913	0.002	0	1	CD8_TEF	CD8 TEF	Post-ART_1y vs Pre-HIV
AP005059.2	0.0115459123012433	0.00844578506301276	0.002	0	1	CD8_TEF	CD8 TEF	Post-ART_1y vs Pre-HIV
C5AR2	0.011551522750992	0.0121416002546876	0.004	0	1	CD8_TEF	CD8 TEF	Post-ART_1y vs Pre-HIV
TMPO	0.0115584014258279	0.151603196069122	0.211	0.189	1	CD8_TEF	CD8 TEF	Post-ART_1y vs Pre-HIV
ARL14EP	0.0115774295151345	-0.102859088649761	0.073	0.089	1	CD8_TEF	CD8 TEF	Post-ART_1y vs Pre-HIV
CRPPA	0.0115844357674211	0.161490289968893	0.057	0.042	1	CD8_TEF	CD8 TEF	Post-ART_1y vs Pre-HIV
SIM2	0.011659161297751	0.0253479833284813	0.005	0.001	1	CD8_TEF	CD8 TEF	Post-ART_1y vs Pre-HIV
MYL12A	0.0116600317369493	0.227326611992769	0.464	0.392	1	CD8_TEF	CD8 TEF	Post-ART_1y vs Pre-HIV
LINC00426	0.0116627501839021	0.0542484848361287	0.037	0.027	1	CD8_TEF	CD8 TEF	Post-ART_1y vs Pre-HIV
N4BP2L2-IT2	0.0116639225699557	-0.0388378539224872	0.022	0.03	1	CD8_TEF	CD8 TEF	Post-ART_1y vs Pre-HIV
LSM14B	0.0116721111852015	0.0441872108335374	0.047	0.033	1	CD8_TEF	CD8 TEF	Post-ART_1y vs Pre-HIV
CCDC25	0.0116857074138732	-0.0633919845195088	0.065	0.075	1	CD8_TEF	CD8 TEF	Post-ART_1y vs Pre-HIV
AC022874.1	0.0117004042191329	-0.0163033936403742	0.001	0.003	1	CD8_TEF	CD8 TEF	Post-ART_1y vs Pre-HIV
PRPF6	0.0117062049613621	-0.082674965269908	0.168	0.195	1	CD8_TEF	CD8 TEF	Post-ART_1y vs Pre-HIV
LHFPL3	0.0117309923852738	-0.0277747825074695	0.004	0.009	1	CD8_TEF	CD8 TEF	Post-ART_1y vs Pre-HIV
AC100861.1	0.0117511899035348	-0.00926858077250691	0	0.001	1	CD8_TEF	CD8 TEF	Post-ART_1y vs Pre-HIV
RPS9	0.0117548139682198	0.171827058571017	0.7	0.657	1	CD8_TEF	CD8 TEF	Post-ART_1y vs Pre-HIV
COPB2	0.0117794055546783	-0.118389640620127	0.094	0.117	1	CD8_TEF	CD8 TEF	Post-ART_1y vs Pre-HIV
UBE2D1	0.0117809542961157	0.104750672507821	0.087	0.067	1	CD8_TEF	CD8 TEF	Post-ART_1y vs Pre-HIV
PTHLH	0.0117850882468969	0.0059969593387114	0.001	0	1	CD8_TEF	CD8 TEF	Post-ART_1y vs Pre-HIV
AL109947.1	0.0117851075663977	0.00843867115270675	0.001	0	1	CD8_TEF	CD8 TEF	Post-ART_1y vs Pre-HIV
HIST2H3D	0.0117851914822652	0.00747314181866921	0.001	0	1	CD8_TEF	CD8 TEF	Post-ART_1y vs Pre-HIV
LINC00265	0.0117862837971888	-0.0509537214070692	0.039	0.052	1	CD8_TEF	CD8 TEF	Post-ART_1y vs Pre-HIV
PTPRR	0.0117957557383449	-0.0108148502167785	0	0.002	1	CD8_TEF	CD8 TEF	Post-ART_1y vs Pre-HIV
RAD51B	0.0118145216927185	0.18982423732236	0.459	0.407	1	CD8_TEF	CD8 TEF	Post-ART_1y vs Pre-HIV
AC011444.3	0.0118181979591152	0.0144439164802789	0.004	0.001	1	CD8_TEF	CD8 TEF	Post-ART_1y vs Pre-HIV
ALG13-AS1	0.0118238618176515	0.101566238645555	0.064	0.051	1	CD8_TEF	CD8 TEF	Post-ART_1y vs Pre-HIV
KANSL1L	0.0118513241330902	-0.0612216323753573	0.06	0.074	1	CD8_TEF	CD8 TEF	Post-ART_1y vs Pre-HIV
PEX6	0.0118603213884516	-0.0483703969531969	0.023	0.032	1	CD8_TEF	CD8 TEF	Post-ART_1y vs Pre-HIV
AC097480.1	0.0118663319273855	0.00651302926221414	0.001	0	1	CD8_TEF	CD8 TEF	Post-ART_1y vs Pre-HIV
C11orf96	0.0119429202296238	0.00813357512288822	0.002	0	1	CD8_TEF	CD8 TEF	Post-ART_1y vs Pre-HIV
LYST	0.0119629640974552	-0.0569783261435881	0.53	0.542	1	CD8_TEF	CD8 TEF	Post-ART_1y vs Pre-HIV
LARP4B	0.0119681711694861	0.142452724843949	0.297	0.271	1	CD8_TEF	CD8 TEF	Post-ART_1y vs Pre-HIV
JAK1	0.0119829939280595	0.133063020662953	0.849	0.852	1	CD8_TEF	CD8 TEF	Post-ART_1y vs Pre-HIV
LPCAT4	0.0119950043077917	0.0608647898956434	0.027	0.017	1	CD8_TEF	CD8 TEF	Post-ART_1y vs Pre-HIV
AC007038.1	0.0120118678717322	-0.058406148090707	0.03	0.042	1	CD8_TEF	CD8 TEF	Post-ART_1y vs Pre-HIV
NUAK1	0.012054212265258	-0.0568828993213438	0.099	0.114	1	CD8_TEF	CD8 TEF	Post-ART_1y vs Pre-HIV
DMTN	0.0120778110698569	0.0446185870316859	0.014	0.006	1	CD8_TEF	CD8 TEF	Post-ART_1y vs Pre-HIV
SPON2	0.0120806596238244	-0.0631534591970799	0.3	0.313	1	CD8_TEF	CD8 TEF	Post-ART_1y vs Pre-HIV
ZNF711	0.0120811149309635	-0.0242463455631185	0.004	0.008	1	CD8_TEF	CD8 TEF	Post-ART_1y vs Pre-HIV
GBP5	0.0120957913658407	0.11852924048722	0.244	0.224	1	CD8_TEF	CD8 TEF	Post-ART_1y vs Pre-HIV
GPR137B	0.0120982347027197	-0.118278385119656	0.185	0.211	1	CD8_TEF	CD8 TEF	Post-ART_1y vs Pre-HIV
PIGBOS1	0.0121474738005255	-0.0523466217769004	0.023	0.032	1	CD8_TEF	CD8 TEF	Post-ART_1y vs Pre-HIV
SOD1	0.0121630101585221	0.151710270720304	0.209	0.181	1	CD8_TEF	CD8 TEF	Post-ART_1y vs Pre-HIV
CAMK2A	0.0122228880520332	-0.0318977055252385	0	0.004	1	CD8_TEF	CD8 TEF	Post-ART_1y vs Pre-HIV
ZNF493	0.0122365189323561	-0.0765158856662764	0.096	0.115	1	CD8_TEF	CD8 TEF	Post-ART_1y vs Pre-HIV
AC083855.2	0.0122368486694891	-0.00392204936023518	0	0.001	1	CD8_TEF	CD8 TEF	Post-ART_1y vs Pre-HIV
LNPEP	0.0122513502501441	-0.0615307191125605	0.537	0.552	1	CD8_TEF	CD8 TEF	Post-ART_1y vs Pre-HIV
CCP110	0.0122665337206078	0.0755373103208202	0.063	0.048	1	CD8_TEF	CD8 TEF	Post-ART_1y vs Pre-HIV
AL355306.2	0.0122863479667019	-0.00989260581154811	0.001	0.003	1	CD8_TEF	CD8 TEF	Post-ART_1y vs Pre-HIV
AL139801.1	0.0122933915249068	0.0076428990826577	0.001	0	1	CD8_TEF	CD8 TEF	Post-ART_1y vs Pre-HIV
OXCT1	0.0123059159484141	-0.111704798406477	0.27	0.302	1	CD8_TEF	CD8 TEF	Post-ART_1y vs Pre-HIV
CCDC24	0.0123115985195652	0.0259718040751168	0.006	0.003	1	CD8_TEF	CD8 TEF	Post-ART_1y vs Pre-HIV
AC009318.3	0.0123301934788277	-0.0226290273650518	0.004	0.01	1	CD8_TEF	CD8 TEF	Post-ART_1y vs Pre-HIV
GET1	0.0123444508732125	-0.0422395829634378	0.022	0.033	1	CD8_TEF	CD8 TEF	Post-ART_1y vs Pre-HIV
ZNRF1	0.0123960003269621	-0.139914011209112	0.015	0.031	1	CD8_TEF	CD8 TEF	Post-ART_1y vs Pre-HIV
IL16	0.0124373815083514	-0.0510420136656085	0.1	0.125	1	CD8_TEF	CD8 TEF	Post-ART_1y vs Pre-HIV
CBR4	0.0124537631353281	0.128506160774338	0.098	0.078	1	CD8_TEF	CD8 TEF	Post-ART_1y vs Pre-HIV
ANP32A	0.0124632477825479	-0.0859266368634634	0.181	0.197	1	CD8_TEF	CD8 TEF	Post-ART_1y vs Pre-HIV
IL21R	0.0124638693801922	0.0702091030568106	0.332	0.318	1	CD8_TEF	CD8 TEF	Post-ART_1y vs Pre-HIV
LINC00997	0.0124844786399477	0.00805596982226701	0.002	0	1	CD8_TEF	CD8 TEF	Post-ART_1y vs Pre-HIV
LINC00173	0.0124845199300678	0.00739008569496248	0.002	0	1	CD8_TEF	CD8 TEF	Post-ART_1y vs Pre-HIV
AL033527.4	0.0125130284608945	0.0418079028019046	0.014	0.007	1	CD8_TEF	CD8 TEF	Post-ART_1y vs Pre-HIV
CSNK2A1	0.0125184588763645	-0.0979796043806931	0.211	0.245	1	CD8_TEF	CD8 TEF	Post-ART_1y vs Pre-HIV
GDI2	0.0125402596544969	-0.0972053750118962	0.143	0.165	1	CD8_TEF	CD8 TEF	Post-ART_1y vs Pre-HIV
MIR548A1HG	0.0125444404301077	0.0104386698682243	0.002	0	1	CD8_TEF	CD8 TEF	Post-ART_1y vs Pre-HIV
FARP2	0.0125456656676414	0.132234733367882	0.13	0.113	1	CD8_TEF	CD8 TEF	Post-ART_1y vs Pre-HIV
EXOSC1	0.0125967069954659	-0.0794464225839509	0.059	0.078	1	CD8_TEF	CD8 TEF	Post-ART_1y vs Pre-HIV
BRWD1	0.0126121696503541	-0.0847309793843176	0.513	0.535	1	CD8_TEF	CD8 TEF	Post-ART_1y vs Pre-HIV
BRAF	0.0126139213857975	-0.0995816933266118	0.685	0.715	1	CD8_TEF	CD8 TEF	Post-ART_1y vs Pre-HIV
PEX16	0.012624873059852	-0.0612485497355997	0.059	0.073	1	CD8_TEF	CD8 TEF	Post-ART_1y vs Pre-HIV
ABCB6	0.0126285217651891	0.0274181273524882	0.008	0.003	1	CD8_TEF	CD8 TEF	Post-ART_1y vs Pre-HIV
APH1A	0.0126344762456292	-0.0635336377649983	0.063	0.08	1	CD8_TEF	CD8 TEF	Post-ART_1y vs Pre-HIV
KIAA2026	0.0126363076018701	0.158399532696362	0.413	0.382	1	CD8_TEF	CD8 TEF	Post-ART_1y vs Pre-HIV
AC009053.2	0.0126432674657073	0.0417536098734919	0.011	0.006	1	CD8_TEF	CD8 TEF	Post-ART_1y vs Pre-HIV
TYW1B	0.0126586543450049	0.101878384934168	0.143	0.126	1	CD8_TEF	CD8 TEF	Post-ART_1y vs Pre-HIV
IQCN	0.0127610805735099	-0.0533606475731183	0.061	0.074	1	CD8_TEF	CD8 TEF	Post-ART_1y vs Pre-HIV
KIAA0100	0.0127661704510285	-0.064340919144382	0.116	0.139	1	CD8_TEF	CD8 TEF	Post-ART_1y vs Pre-HIV
P4HA1	0.0127874967295757	0.111724406858546	0.11	0.095	1	CD8_TEF	CD8 TEF	Post-ART_1y vs Pre-HIV
SPAG16	0.0127905341116267	-0.0856488970130934	0.039	0.049	1	CD8_TEF	CD8 TEF	Post-ART_1y vs Pre-HIV
AL592183.1	0.0127947431353475	-0.0373197571081414	0.054	0.064	1	CD8_TEF	CD8 TEF	Post-ART_1y vs Pre-HIV
RAB10	0.0128547182503775	-0.099807553926939	0.247	0.282	1	CD8_TEF	CD8 TEF	Post-ART_1y vs Pre-HIV
TRAJ5	0.0128657835837508	-0.00805062365402365	0	0.001	1	CD8_TEF	CD8 TEF	Post-ART_1y vs Pre-HIV
PEX2	0.012878620609949	-0.0772766792582287	0.102	0.123	1	CD8_TEF	CD8 TEF	Post-ART_1y vs Pre-HIV
TASOR2	0.0128867768921013	-0.110206015216085	0.44	0.479	1	CD8_TEF	CD8 TEF	Post-ART_1y vs Pre-HIV
AL450992.2	0.0129049369956948	-0.0324398359389221	0.01	0.017	1	CD8_TEF	CD8 TEF	Post-ART_1y vs Pre-HIV
LINC00558	0.0129137649725915	-0.017117697099505	0.004	0.006	1	CD8_TEF	CD8 TEF	Post-ART_1y vs Pre-HIV
SP140L	0.012946174496409	-0.0748291710354883	0.283	0.31	1	CD8_TEF	CD8 TEF	Post-ART_1y vs Pre-HIV
GALNT3	0.0129754247549489	-0.065370358678932	0.214	0.234	1	CD8_TEF	CD8 TEF	Post-ART_1y vs Pre-HIV
HIP1	0.0129863147521784	0.0816776621221841	0.079	0.062	1	CD8_TEF	CD8 TEF	Post-ART_1y vs Pre-HIV
ACTR2	0.0129933963062263	-0.00721839275799052	0.636	0.645	1	CD8_TEF	CD8 TEF	Post-ART_1y vs Pre-HIV
CPEB4	0.0130086081153106	0.124584597657256	0.231	0.208	1	CD8_TEF	CD8 TEF	Post-ART_1y vs Pre-HIV
TMEM30A	0.0130368258134614	-0.072290308731884	0.132	0.152	1	CD8_TEF	CD8 TEF	Post-ART_1y vs Pre-HIV
AL356417.3	0.0130437457871153	0.0271057706114682	0.007	0.003	1	CD8_TEF	CD8 TEF	Post-ART_1y vs Pre-HIV
AL096677.1	0.0130492133277748	0.0282608590550702	0.009	0.004	1	CD8_TEF	CD8 TEF	Post-ART_1y vs Pre-HIV
GPR107	0.0130725382175044	-0.0985168831009167	0.15	0.174	1	CD8_TEF	CD8 TEF	Post-ART_1y vs Pre-HIV
HIST2H2AC	0.0130816478428268	0.0595901522481155	0.076	0.061	1	CD8_TEF	CD8 TEF	Post-ART_1y vs Pre-HIV
CLSTN3	0.0130896145822185	0.122278502661731	0.09	0.068	1	CD8_TEF	CD8 TEF	Post-ART_1y vs Pre-HIV
ELK4	0.0130896615760611	-0.0587334768454516	0.177	0.197	1	CD8_TEF	CD8 TEF	Post-ART_1y vs Pre-HIV
NRGN	0.0130923280715905	0.0496455817805697	0.016	0.01	1	CD8_TEF	CD8 TEF	Post-ART_1y vs Pre-HIV
AC109361.1	0.0130983581062501	0.018681777262694	0.004	0.001	1	CD8_TEF	CD8 TEF	Post-ART_1y vs Pre-HIV
ARHGAP27	0.0131174572643783	0.0725297190275117	0.058	0.045	1	CD8_TEF	CD8 TEF	Post-ART_1y vs Pre-HIV
SRP54	0.0131250814630045	-0.0971578954228732	0.201	0.228	1	CD8_TEF	CD8 TEF	Post-ART_1y vs Pre-HIV
AC091271.1	0.0131334499288542	0.0645178685039509	0.032	0.024	1	CD8_TEF	CD8 TEF	Post-ART_1y vs Pre-HIV
AC011509.3	0.0131344670750222	-0.00496577673624445	0	0.001	1	CD8_TEF	CD8 TEF	Post-ART_1y vs Pre-HIV
ECE2	0.0131344761855545	-0.00414834924760134	0	0.001	1	CD8_TEF	CD8 TEF	Post-ART_1y vs Pre-HIV
ARAF	0.0131366284764351	0.0772034918781818	0.091	0.075	1	CD8_TEF	CD8 TEF	Post-ART_1y vs Pre-HIV
CCNC	0.0131569538200563	-0.105482046629038	0.185	0.207	1	CD8_TEF	CD8 TEF	Post-ART_1y vs Pre-HIV
CEP350	0.0131675145639781	-0.135336590201947	0.453	0.48	1	CD8_TEF	CD8 TEF	Post-ART_1y vs Pre-HIV
ACMSD	0.0132094954592948	-0.0434890905151723	0.009	0.017	1	CD8_TEF	CD8 TEF	Post-ART_1y vs Pre-HIV
ICAM1	0.0132133595578371	-0.0849712742842224	0.028	0.042	1	CD8_TEF	CD8 TEF	Post-ART_1y vs Pre-HIV
SNRNP70	0.0132149974825464	0.13464197529368	0.267	0.246	1	CD8_TEF	CD8 TEF	Post-ART_1y vs Pre-HIV
B3GNT2	0.0132206466123091	0.0248630509364784	0.127	0.109	1	CD8_TEF	CD8 TEF	Post-ART_1y vs Pre-HIV
ATP9B	0.0132250589949064	-0.0681715139575614	0.649	0.664	1	CD8_TEF	CD8 TEF	Post-ART_1y vs Pre-HIV
ATXN7L1	0.013249820192404	0.188697414003119	0.291	0.25	1	CD8_TEF	CD8 TEF	Post-ART_1y vs Pre-HIV
ZNF506	0.0132582102240945	-0.0407461196263386	0.207	0.233	1	CD8_TEF	CD8 TEF	Post-ART_1y vs Pre-HIV
SON	0.0132616358920569	-0.0229365364937992	0.662	0.683	1	CD8_TEF	CD8 TEF	Post-ART_1y vs Pre-HIV
UNK	0.0132654957322881	-0.0858402746689755	0.108	0.132	1	CD8_TEF	CD8 TEF	Post-ART_1y vs Pre-HIV
HNRNPC	0.013275563219719	-0.0638346887476877	0.761	0.779	1	CD8_TEF	CD8 TEF	Post-ART_1y vs Pre-HIV
STX19	0.0132782451108432	0.0311168259439608	0.007	0.002	1	CD8_TEF	CD8 TEF	Post-ART_1y vs Pre-HIV
AL050309.1	0.0133504527986973	0.188458797243913	0.111	0.091	1	CD8_TEF	CD8 TEF	Post-ART_1y vs Pre-HIV
TLE5	0.0133755732927321	0.160349339293824	0.417	0.379	1	CD8_TEF	CD8 TEF	Post-ART_1y vs Pre-HIV
PYCARD-AS1	0.0133766428939496	0.0297098913594023	0.011	0.005	1	CD8_TEF	CD8 TEF	Post-ART_1y vs Pre-HIV
BRDT	0.0134028240590048	-0.016184225284348	0.001	0.004	1	CD8_TEF	CD8 TEF	Post-ART_1y vs Pre-HIV
AS3MT	0.0134036820247138	0.0295925414379125	0.01	0.004	1	CD8_TEF	CD8 TEF	Post-ART_1y vs Pre-HIV
LRBA	0.0134042227640554	0.0838527869480168	0.901	0.88	1	CD8_TEF	CD8 TEF	Post-ART_1y vs Pre-HIV
PRB3	0.0134179939693722	-0.00834199803128336	0	0.002	1	CD8_TEF	CD8 TEF	Post-ART_1y vs Pre-HIV
PREB	0.0134227991855589	0.0523891397598722	0.024	0.014	1	CD8_TEF	CD8 TEF	Post-ART_1y vs Pre-HIV
MSH2	0.0134377949153174	0.076540413151033	0.067	0.05	1	CD8_TEF	CD8 TEF	Post-ART_1y vs Pre-HIV
GTPBP8	0.0134477487597754	-0.0742223563998894	0.088	0.112	1	CD8_TEF	CD8 TEF	Post-ART_1y vs Pre-HIV
AL049548.1	0.0134496324164539	0.0126993556393001	0.003	0	1	CD8_TEF	CD8 TEF	Post-ART_1y vs Pre-HIV
ADSSL1	0.0134558606162174	0.00862751133087309	0.002	0	1	CD8_TEF	CD8 TEF	Post-ART_1y vs Pre-HIV
STX8	0.0134670864408792	0.19571794936999	0.312	0.279	1	CD8_TEF	CD8 TEF	Post-ART_1y vs Pre-HIV
DLD	0.0134677256378021	-0.0571609340460594	0.135	0.157	1	CD8_TEF	CD8 TEF	Post-ART_1y vs Pre-HIV
ZNF180	0.0134772115262919	-0.0581930379297591	0.038	0.051	1	CD8_TEF	CD8 TEF	Post-ART_1y vs Pre-HIV
OSBPL8	0.0134900152911638	-0.0262236307042194	0.656	0.63	1	CD8_TEF	CD8 TEF	Post-ART_1y vs Pre-HIV
AC090186.1	0.0134993358021088	-0.0078291091341193	0	0.001	1	CD8_TEF	CD8 TEF	Post-ART_1y vs Pre-HIV
AL391069.1	0.013499363399358	-0.00768563330231104	0	0.001	1	CD8_TEF	CD8 TEF	Post-ART_1y vs Pre-HIV
AL590006.1	0.0135013964991069	0.00868571727603606	0.003	0	1	CD8_TEF	CD8 TEF	Post-ART_1y vs Pre-HIV
AP001625.2	0.0135361896363561	-0.0122413245500332	0	0.003	1	CD8_TEF	CD8 TEF	Post-ART_1y vs Pre-HIV
ZNF267	0.0135632919624133	-0.119923566013342	0.149	0.175	1	CD8_TEF	CD8 TEF	Post-ART_1y vs Pre-HIV
TRPT1	0.0135845982944414	0.0407814946194599	0.016	0.009	1	CD8_TEF	CD8 TEF	Post-ART_1y vs Pre-HIV
BCAS1	0.0136021688742925	-0.0182620592910741	0.001	0.004	1	CD8_TEF	CD8 TEF	Post-ART_1y vs Pre-HIV
TXNDC16	0.0136186681842321	-0.14477962077076	0.178	0.202	1	CD8_TEF	CD8 TEF	Post-ART_1y vs Pre-HIV
TCP11L1	0.0136393584840321	0.108016766634699	0.082	0.065	1	CD8_TEF	CD8 TEF	Post-ART_1y vs Pre-HIV
NCAPG2	0.0136484007537243	0.012873788656966	0.037	0.031	1	CD8_TEF	CD8 TEF	Post-ART_1y vs Pre-HIV
DENND6A	0.0136491057948814	-0.0859598245122142	0.36	0.373	1	CD8_TEF	CD8 TEF	Post-ART_1y vs Pre-HIV
VCP	0.0136725860946306	0.120795977736873	0.313	0.278	1	CD8_TEF	CD8 TEF	Post-ART_1y vs Pre-HIV
RAG1	0.01368919517078	0.0223640824383316	0.005	0.001	1	CD8_TEF	CD8 TEF	Post-ART_1y vs Pre-HIV
ATAD3A	0.0136937057051881	0.0473664503886718	0.021	0.015	1	CD8_TEF	CD8 TEF	Post-ART_1y vs Pre-HIV
SLC2A6	0.0137133171325731	0.0465837319449155	0.022	0.015	1	CD8_TEF	CD8 TEF	Post-ART_1y vs Pre-HIV
LINC00649	0.0137399105042972	0.0792229903734464	0.052	0.04	1	CD8_TEF	CD8 TEF	Post-ART_1y vs Pre-HIV
ZNF408	0.0137558266199332	-0.0272150237882235	0.007	0.014	1	CD8_TEF	CD8 TEF	Post-ART_1y vs Pre-HIV
TYK2	0.0137629034048043	-0.0990994710382395	0.096	0.113	1	CD8_TEF	CD8 TEF	Post-ART_1y vs Pre-HIV
AL139807.1	0.0137793313300434	0.0849494828046015	0.103	0.079	1	CD8_TEF	CD8 TEF	Post-ART_1y vs Pre-HIV
CCDC97	0.0138173350390513	0.117034395107034	0.204	0.188	1	CD8_TEF	CD8 TEF	Post-ART_1y vs Pre-HIV
AC139099.2	0.0138523778449078	0.0284672413727287	0.008	0.003	1	CD8_TEF	CD8 TEF	Post-ART_1y vs Pre-HIV
MCTP2	0.0138543428420069	-0.0191702689610782	0.727	0.752	1	CD8_TEF	CD8 TEF	Post-ART_1y vs Pre-HIV
ANKRD36B	0.0138571403674558	0.107905590653704	0.169	0.147	1	CD8_TEF	CD8 TEF	Post-ART_1y vs Pre-HIV
MFSD14B	0.0138678315719493	0.126863793506938	0.211	0.181	1	CD8_TEF	CD8 TEF	Post-ART_1y vs Pre-HIV
PROSER1	0.0138790028361083	-0.0939809187756211	0.134	0.149	1	CD8_TEF	CD8 TEF	Post-ART_1y vs Pre-HIV
TMEM202-AS1	0.0138846654686458	-0.0348904384282253	0.01	0.016	1	CD8_TEF	CD8 TEF	Post-ART_1y vs Pre-HIV
FSD2	0.013910924333887	0.014844583350742	0.004	0.001	1	CD8_TEF	CD8 TEF	Post-ART_1y vs Pre-HIV
GJC1	0.0139167621687343	-0.0144278597955352	0.001	0.004	1	CD8_TEF	CD8 TEF	Post-ART_1y vs Pre-HIV
CBLL1	0.0139236179993257	0.115000521103173	0.151	0.133	1	CD8_TEF	CD8 TEF	Post-ART_1y vs Pre-HIV
ACOXL-AS1	0.0139351262013152	0.00704047741805101	0.002	0	1	CD8_TEF	CD8 TEF	Post-ART_1y vs Pre-HIV
ARHGEF6	0.0139461803369598	0.142230658965821	0.189	0.155	1	CD8_TEF	CD8 TEF	Post-ART_1y vs Pre-HIV
LRRIQ4	0.0139629548874382	-0.00873560525268765	0	0.001	1	CD8_TEF	CD8 TEF	Post-ART_1y vs Pre-HIV
AC008662.1	0.0139629637030917	-0.00665480175766316	0	0.001	1	CD8_TEF	CD8 TEF	Post-ART_1y vs Pre-HIV
MAP2K5	0.0139653265883344	0.203226740983042	0.287	0.252	1	CD8_TEF	CD8 TEF	Post-ART_1y vs Pre-HIV
FAM189B	0.0139960452204303	-0.0267733927852768	0.005	0.011	1	CD8_TEF	CD8 TEF	Post-ART_1y vs Pre-HIV
CEP68	0.0140146619791398	-0.0585089103582205	0.12	0.134	1	CD8_TEF	CD8 TEF	Post-ART_1y vs Pre-HIV
NIPSNAP2	0.0140149601103036	-0.071132875729071	0.143	0.166	1	CD8_TEF	CD8 TEF	Post-ART_1y vs Pre-HIV
SUSD5	0.0140175986497847	-0.0101533214321915	0	0.002	1	CD8_TEF	CD8 TEF	Post-ART_1y vs Pre-HIV
AC092652.2	0.0140215769416702	-0.0180037110752072	0.13	0.151	1	CD8_TEF	CD8 TEF	Post-ART_1y vs Pre-HIV
USP45	0.0140405265119779	-0.071988291463053	0.055	0.071	1	CD8_TEF	CD8 TEF	Post-ART_1y vs Pre-HIV
AC005842.1	0.0140520758168408	0.036240582652714	0.014	0.008	1	CD8_TEF	CD8 TEF	Post-ART_1y vs Pre-HIV
RPL23	0.0140620299224509	0.183678756786336	0.511	0.474	1	CD8_TEF	CD8 TEF	Post-ART_1y vs Pre-HIV
KIF5B	0.0140857312415062	0.107409389230893	0.387	0.363	1	CD8_TEF	CD8 TEF	Post-ART_1y vs Pre-HIV
API5	0.0141049871545838	-0.0797242259029298	0.222	0.249	1	CD8_TEF	CD8 TEF	Post-ART_1y vs Pre-HIV
AC127002.2	0.0141147479765024	0.0221398579184151	0.004	0.001	1	CD8_TEF	CD8 TEF	Post-ART_1y vs Pre-HIV
MBD4	0.0141210304561211	-0.0916814962599795	0.146	0.17	1	CD8_TEF	CD8 TEF	Post-ART_1y vs Pre-HIV
GPR171	0.0141485825697336	-0.043831357531171	0.035	0.049	1	CD8_TEF	CD8 TEF	Post-ART_1y vs Pre-HIV
AF279873.3	0.0141504830810816	-0.0133383036902446	0.001	0.002	1	CD8_TEF	CD8 TEF	Post-ART_1y vs Pre-HIV
MAP3K1	0.0141677110628967	-0.107371824598801	0.291	0.318	1	CD8_TEF	CD8 TEF	Post-ART_1y vs Pre-HIV
BMPR1A	0.0141904738298822	-0.0891308615543313	0.093	0.109	1	CD8_TEF	CD8 TEF	Post-ART_1y vs Pre-HIV
FAM222B	0.0142367090025984	-0.135369445446399	0.176	0.202	1	CD8_TEF	CD8 TEF	Post-ART_1y vs Pre-HIV
LLGL2	0.0142516589226756	-0.0491569932585287	0.283	0.303	1	CD8_TEF	CD8 TEF	Post-ART_1y vs Pre-HIV
IFT172	0.0142702064755223	0.0830317753168205	0.04	0.026	1	CD8_TEF	CD8 TEF	Post-ART_1y vs Pre-HIV
WWP1	0.0143150052078618	-0.0717261005423193	0.31	0.332	1	CD8_TEF	CD8 TEF	Post-ART_1y vs Pre-HIV
GCLC	0.0143168279121034	0.115256327408084	0.153	0.125	1	CD8_TEF	CD8 TEF	Post-ART_1y vs Pre-HIV
CENPK	0.0143400320593786	-0.0212104292984561	0.123	0.133	1	CD8_TEF	CD8 TEF	Post-ART_1y vs Pre-HIV
PPDPF	0.0143481732892583	0.0603853466975673	0.135	0.123	1	CD8_TEF	CD8 TEF	Post-ART_1y vs Pre-HIV
AL022328.3	0.0143520820472909	-0.0206901708174391	0.003	0.007	1	CD8_TEF	CD8 TEF	Post-ART_1y vs Pre-HIV
AGTRAP	0.014437983255244	0.110491052436797	0.084	0.064	1	CD8_TEF	CD8 TEF	Post-ART_1y vs Pre-HIV
ATP8B2	0.0144448605282242	0.0889648902767889	0.08	0.062	1	CD8_TEF	CD8 TEF	Post-ART_1y vs Pre-HIV
GREM1	0.014454196419642	-0.0139496559570672	0.001	0.003	1	CD8_TEF	CD8 TEF	Post-ART_1y vs Pre-HIV
AL161757.5	0.0144870498356477	0.027560113271841	0.007	0.003	1	CD8_TEF	CD8 TEF	Post-ART_1y vs Pre-HIV
NPLOC4	0.0145120187435218	-0.117521270667064	0.156	0.182	1	CD8_TEF	CD8 TEF	Post-ART_1y vs Pre-HIV
KLRB1	0.0145480723611584	-0.0653238975291341	0.072	0.082	1	CD8_TEF	CD8 TEF	Post-ART_1y vs Pre-HIV
CEBPB-AS1	0.0145617093950143	-0.0235640565251807	0.004	0.009	1	CD8_TEF	CD8 TEF	Post-ART_1y vs Pre-HIV
SC5D	0.0145845833975229	-0.0625290889087835	0.038	0.055	1	CD8_TEF	CD8 TEF	Post-ART_1y vs Pre-HIV
AL137077.2	0.0145871846810034	0.0190608068848542	0.004	0.001	1	CD8_TEF	CD8 TEF	Post-ART_1y vs Pre-HIV
CD5	0.0146246001242532	-0.0295673147645492	0.099	0.118	1	CD8_TEF	CD8 TEF	Post-ART_1y vs Pre-HIV
WDR44	0.0146257080267052	-0.112825190469554	0.188	0.214	1	CD8_TEF	CD8 TEF	Post-ART_1y vs Pre-HIV
HLA-DRB5	0.0146370796743973	-0.0322836949829756	0.072	0.084	1	CD8_TEF	CD8 TEF	Post-ART_1y vs Pre-HIV
AC013287.1	0.0146549890092792	-0.0162857314541736	0.003	0.007	1	CD8_TEF	CD8 TEF	Post-ART_1y vs Pre-HIV
AL034348.1	0.0146831489832297	-0.00648339885255887	0	0.001	1	CD8_TEF	CD8 TEF	Post-ART_1y vs Pre-HIV
SRP19	0.0146887971151194	-0.0752675535386418	0.15	0.166	1	CD8_TEF	CD8 TEF	Post-ART_1y vs Pre-HIV
GCA	0.0147163773628145	0.031899218474756	0.024	0.016	1	CD8_TEF	CD8 TEF	Post-ART_1y vs Pre-HIV
HNRNPR	0.0147257175766945	-0.0846029910152117	0.414	0.432	1	CD8_TEF	CD8 TEF	Post-ART_1y vs Pre-HIV
RAB3GAP2	0.0147762504144836	-0.110188652189105	0.349	0.385	1	CD8_TEF	CD8 TEF	Post-ART_1y vs Pre-HIV
ZHX1	0.0147977536171658	-0.0461291544789548	0.104	0.122	1	CD8_TEF	CD8 TEF	Post-ART_1y vs Pre-HIV
XRCC1	0.0148018461057043	0.0584579284747602	0.046	0.033	1	CD8_TEF	CD8 TEF	Post-ART_1y vs Pre-HIV
ANKRD34A	0.0148801599462992	0.0177434116890846	0.007	0.003	1	CD8_TEF	CD8 TEF	Post-ART_1y vs Pre-HIV
AC012254.3	0.0148867907619584	-0.00715258616545745	0	0.001	1	CD8_TEF	CD8 TEF	Post-ART_1y vs Pre-HIV
ATM	0.0148893461263525	0.173997946482807	0.781	0.728	1	CD8_TEF	CD8 TEF	Post-ART_1y vs Pre-HIV
TMEM191C	0.0148928507651262	0.0167810892995429	0.005	0.001	1	CD8_TEF	CD8 TEF	Post-ART_1y vs Pre-HIV
SPDL1	0.0149264608294348	0.041565700514719	0.02	0.013	1	CD8_TEF	CD8 TEF	Post-ART_1y vs Pre-HIV
HECA	0.0149546243675802	-0.0833154770536375	0.393	0.42	1	CD8_TEF	CD8 TEF	Post-ART_1y vs Pre-HIV
LAG3	0.0150055849117543	0.0811839187895664	0.079	0.063	1	CD8_TEF	CD8 TEF	Post-ART_1y vs Pre-HIV
FRS2	0.0150463460370167	-0.108534289776546	0.248	0.272	1	CD8_TEF	CD8 TEF	Post-ART_1y vs Pre-HIV
AC018878.1	0.0150683726033824	0.0294840352223441	0.008	0.003	1	CD8_TEF	CD8 TEF	Post-ART_1y vs Pre-HIV
KCNC3	0.0150750473609896	0.00636952764535462	0.002	0	1	CD8_TEF	CD8 TEF	Post-ART_1y vs Pre-HIV
TNNT1	0.0150751177664956	0.00469567943544265	0.002	0	1	CD8_TEF	CD8 TEF	Post-ART_1y vs Pre-HIV
LINC01811	0.0150844429610325	-0.0175769414051425	0.002	0.004	1	CD8_TEF	CD8 TEF	Post-ART_1y vs Pre-HIV
LARS2	0.0151149307650532	-0.104422443444911	0.151	0.178	1	CD8_TEF	CD8 TEF	Post-ART_1y vs Pre-HIV
CCDC18	0.0151424944798718	0.163436427631945	0.129	0.105	1	CD8_TEF	CD8 TEF	Post-ART_1y vs Pre-HIV
KIF21B	0.0151484932392491	-0.101599794363389	0.158	0.183	1	CD8_TEF	CD8 TEF	Post-ART_1y vs Pre-HIV
AC022903.2	0.01515811924031	0.0198738336078171	0.005	0.001	1	CD8_TEF	CD8 TEF	Post-ART_1y vs Pre-HIV
AL137060.3	0.0151620358276215	0.0112579399138381	0.002	0	1	CD8_TEF	CD8 TEF	Post-ART_1y vs Pre-HIV
TATDN1	0.0151747766207984	-0.0346061809259748	0.053	0.067	1	CD8_TEF	CD8 TEF	Post-ART_1y vs Pre-HIV
UACA	0.0152145105814227	0.00797026709540848	0.002	0	1	CD8_TEF	CD8 TEF	Post-ART_1y vs Pre-HIV
ABHD5	0.0152432516353133	0.0871680552062986	0.099	0.08	1	CD8_TEF	CD8 TEF	Post-ART_1y vs Pre-HIV
JCHAIN	0.0152531220442582	0.0226766097340444	0.022	0.013	1	CD8_TEF	CD8 TEF	Post-ART_1y vs Pre-HIV
RGS3	0.0152613793942345	-0.216773489657371	0.13	0.158	1	CD8_TEF	CD8 TEF	Post-ART_1y vs Pre-HIV
JMJD6	0.0152891366401841	0.0631098790336113	0.177	0.162	1	CD8_TEF	CD8 TEF	Post-ART_1y vs Pre-HIV
ARHGDIB	0.0152913050495888	0.123717979019538	0.631	0.588	1	CD8_TEF	CD8 TEF	Post-ART_1y vs Pre-HIV
MARS	0.0152981655409714	-0.117838548263728	0.112	0.134	1	CD8_TEF	CD8 TEF	Post-ART_1y vs Pre-HIV
COLQ	0.0152995865888609	0.088703995565136	0.026	0.017	1	CD8_TEF	CD8 TEF	Post-ART_1y vs Pre-HIV
ZNF441	0.0153014381796033	-0.0626462878858105	0.027	0.037	1	CD8_TEF	CD8 TEF	Post-ART_1y vs Pre-HIV
GORAB	0.0153227268473922	-0.0758129846217288	0.046	0.061	1	CD8_TEF	CD8 TEF	Post-ART_1y vs Pre-HIV
DTNBP1	0.0153556766249231	-0.139113736345488	0.147	0.167	1	CD8_TEF	CD8 TEF	Post-ART_1y vs Pre-HIV
ZNF362	0.0153607157224433	-0.0586654984333621	0.061	0.073	1	CD8_TEF	CD8 TEF	Post-ART_1y vs Pre-HIV
RHEB	0.0153856514106694	0.0895962575705247	0.265	0.232	1	CD8_TEF	CD8 TEF	Post-ART_1y vs Pre-HIV
ASPSCR1	0.0154013524802031	-0.0540743585439169	0.034	0.047	1	CD8_TEF	CD8 TEF	Post-ART_1y vs Pre-HIV
EPAS1	0.0154049480868819	-0.130508095675142	0.065	0.078	1	CD8_TEF	CD8 TEF	Post-ART_1y vs Pre-HIV
COA6-AS1	0.0154335028037015	0.0570827995409364	0.036	0.025	1	CD8_TEF	CD8 TEF	Post-ART_1y vs Pre-HIV
FAM189A1	0.0154593361290713	-0.0223571009495807	0.004	0.009	1	CD8_TEF	CD8 TEF	Post-ART_1y vs Pre-HIV
AP006565.1	0.0154683313209292	-0.0109351630094061	0.001	0.002	1	CD8_TEF	CD8 TEF	Post-ART_1y vs Pre-HIV
AC053513.1	0.0154980032140193	-0.0894284316656742	0.195	0.217	1	CD8_TEF	CD8 TEF	Post-ART_1y vs Pre-HIV
VAV3	0.0155020447595478	0.118490177996314	0.725	0.686	1	CD8_TEF	CD8 TEF	Post-ART_1y vs Pre-HIV
NUP107	0.0155133404811406	-0.128788311684713	0.113	0.138	1	CD8_TEF	CD8 TEF	Post-ART_1y vs Pre-HIV
AKAP5	0.0155473966711989	-0.0564676670836205	0.047	0.061	1	CD8_TEF	CD8 TEF	Post-ART_1y vs Pre-HIV
RASGRP3	0.015562610691267	-0.0530610696350572	0.008	0.017	1	CD8_TEF	CD8 TEF	Post-ART_1y vs Pre-HIV
PHEX	0.015600100683628	-0.0511046996559513	0.015	0.022	1	CD8_TEF	CD8 TEF	Post-ART_1y vs Pre-HIV
FOLR3	0.0156394083918959	-0.00293595225247127	0	0.001	1	CD8_TEF	CD8 TEF	Post-ART_1y vs Pre-HIV
RBFOX3	0.0156461555921778	-0.0604349328915808	0.052	0.059	1	CD8_TEF	CD8 TEF	Post-ART_1y vs Pre-HIV
ACBD5	0.0156477752920618	-0.0706185845526207	0.142	0.165	1	CD8_TEF	CD8 TEF	Post-ART_1y vs Pre-HIV
COLGALT2	0.0156689868096038	-0.0579498848193799	0.031	0.038	1	CD8_TEF	CD8 TEF	Post-ART_1y vs Pre-HIV
MMP21	0.0156727608562777	-0.0340909135444606	0.011	0.017	1	CD8_TEF	CD8 TEF	Post-ART_1y vs Pre-HIV
TRGC2	0.0157095207176837	-0.0690605968048978	0.32	0.352	1	CD8_TEF	CD8 TEF	Post-ART_1y vs Pre-HIV
SOD2	0.0157138052879295	0.104075469918373	0.293	0.276	1	CD8_TEF	CD8 TEF	Post-ART_1y vs Pre-HIV
AP003043.1	0.0157505091816429	0.0103920568637941	0.002	0	1	CD8_TEF	CD8 TEF	Post-ART_1y vs Pre-HIV
SEC24D	0.0157620256139832	-0.0885774143499749	0.138	0.156	1	CD8_TEF	CD8 TEF	Post-ART_1y vs Pre-HIV
LRRC3B	0.0157686209640209	-0.01811879214683	0.004	0.006	1	CD8_TEF	CD8 TEF	Post-ART_1y vs Pre-HIV
EDN3	0.015805727602805	-0.0143989245684583	0.002	0.005	1	CD8_TEF	CD8 TEF	Post-ART_1y vs Pre-HIV
CADM2-AS1	0.0158575810117107	-0.00831962740724612	0	0.001	1	CD8_TEF	CD8 TEF	Post-ART_1y vs Pre-HIV
AC005104.1	0.0158575825183687	-0.00675556076573008	0	0.001	1	CD8_TEF	CD8 TEF	Post-ART_1y vs Pre-HIV
NUTM2A	0.0158575965962939	-0.00654792912756299	0	0.001	1	CD8_TEF	CD8 TEF	Post-ART_1y vs Pre-HIV
LINC01708	0.0158576321468023	-0.00398245077973759	0	0.001	1	CD8_TEF	CD8 TEF	Post-ART_1y vs Pre-HIV
DPPA2	0.0158576518415902	-0.00470376034226676	0	0.001	1	CD8_TEF	CD8 TEF	Post-ART_1y vs Pre-HIV
POU6F2-AS2	0.0158577235785573	-0.00577328154761562	0	0.001	1	CD8_TEF	CD8 TEF	Post-ART_1y vs Pre-HIV
NDUFB7	0.0158705593837988	0.131097841130224	0.174	0.149	1	CD8_TEF	CD8 TEF	Post-ART_1y vs Pre-HIV
PLEKHG4	0.0158790509614332	-0.0186874637181424	0.002	0.004	1	CD8_TEF	CD8 TEF	Post-ART_1y vs Pre-HIV
SNX10	0.0158809901277515	-0.123167964301114	0.071	0.084	1	CD8_TEF	CD8 TEF	Post-ART_1y vs Pre-HIV
DTD1	0.0159060865896579	-0.0400968112631948	0.256	0.272	1	CD8_TEF	CD8 TEF	Post-ART_1y vs Pre-HIV
PHOSPHO1	0.0159208148065772	-0.0171701991374789	0.001	0.005	1	CD8_TEF	CD8 TEF	Post-ART_1y vs Pre-HIV
AC115989.1	0.0159576475293042	0.00877003832908567	0.001	0	1	CD8_TEF	CD8 TEF	Post-ART_1y vs Pre-HIV
ZNF440	0.015998428897721	-0.0649965248720079	0.027	0.039	1	CD8_TEF	CD8 TEF	Post-ART_1y vs Pre-HIV
FAM185A	0.0160250248450148	0.0501637069671317	0.025	0.015	1	CD8_TEF	CD8 TEF	Post-ART_1y vs Pre-HIV
CELF2	0.0160521210575917	0.108341605063571	0.882	0.867	1	CD8_TEF	CD8 TEF	Post-ART_1y vs Pre-HIV
AKAP14	0.0160641089333731	0.0168530936832874	0.003	0	1	CD8_TEF	CD8 TEF	Post-ART_1y vs Pre-HIV
PKP4	0.0160744346437199	-0.0795921202663866	0.058	0.076	1	CD8_TEF	CD8 TEF	Post-ART_1y vs Pre-HIV
C17orf80	0.0161077746192808	-0.0485969854408892	0.009	0.018	1	CD8_TEF	CD8 TEF	Post-ART_1y vs Pre-HIV
LRRC66	0.0161138158694126	-0.0145454640705347	0.001	0.004	1	CD8_TEF	CD8 TEF	Post-ART_1y vs Pre-HIV
GADD45G	0.0161461268438393	0.0293025961044616	0.008	0.003	1	CD8_TEF	CD8 TEF	Post-ART_1y vs Pre-HIV
ZNF689	0.0161580489417577	-0.0560901237397376	0.019	0.031	1	CD8_TEF	CD8 TEF	Post-ART_1y vs Pre-HIV
SAP130	0.0161605135283682	0.148875949677104	0.226	0.199	1	CD8_TEF	CD8 TEF	Post-ART_1y vs Pre-HIV
ANGPTL1	0.0161731923517683	0.00661975170128336	0.002	0	1	CD8_TEF	CD8 TEF	Post-ART_1y vs Pre-HIV
C1orf116	0.0161733910529215	0.010923060083995	0.002	0	1	CD8_TEF	CD8 TEF	Post-ART_1y vs Pre-HIV
TXNDC12	0.0161920584765056	-0.0512465816859727	0.087	0.102	1	CD8_TEF	CD8 TEF	Post-ART_1y vs Pre-HIV
SCAMP4	0.0161962086105704	0.0754955058571786	0.057	0.045	1	CD8_TEF	CD8 TEF	Post-ART_1y vs Pre-HIV
AKAP9	0.0162089063334556	-0.0905915012356164	0.615	0.649	1	CD8_TEF	CD8 TEF	Post-ART_1y vs Pre-HIV
AC009509.1	0.0162487120554709	0.00701480422836637	0.001	0	1	CD8_TEF	CD8 TEF	Post-ART_1y vs Pre-HIV
AC091181.2	0.0162487920569068	0.00487780169231073	0.001	0	1	CD8_TEF	CD8 TEF	Post-ART_1y vs Pre-HIV
YIPF2	0.0162730660465554	-0.0616744358651829	0.025	0.038	1	CD8_TEF	CD8 TEF	Post-ART_1y vs Pre-HIV
MYLK-AS1	0.0162895164481178	-0.0251339189725207	0.004	0.008	1	CD8_TEF	CD8 TEF	Post-ART_1y vs Pre-HIV
C10orf88	0.0163899885565834	-0.0344211000347977	0.032	0.044	1	CD8_TEF	CD8 TEF	Post-ART_1y vs Pre-HIV
RPS26	0.0163995520346167	0.264541164133444	0.418	0.373	1	CD8_TEF	CD8 TEF	Post-ART_1y vs Pre-HIV
ADPRH	0.0164218181036439	0.0218979196853177	0.006	0.002	1	CD8_TEF	CD8 TEF	Post-ART_1y vs Pre-HIV
CRY2	0.0164228317595972	0.10592064429642	0.172	0.143	1	CD8_TEF	CD8 TEF	Post-ART_1y vs Pre-HIV
BAIAP3	0.0164407732209691	-0.0327892847266602	0.007	0.013	1	CD8_TEF	CD8 TEF	Post-ART_1y vs Pre-HIV
AL513188.1	0.0164544914672248	0.0738976205605196	0.079	0.065	1	CD8_TEF	CD8 TEF	Post-ART_1y vs Pre-HIV
LAMC3	0.0164655410494515	-0.0100706582495599	0.001	0.004	1	CD8_TEF	CD8 TEF	Post-ART_1y vs Pre-HIV
SPSB2	0.0164793883195096	0.0429388736775828	0.018	0.01	1	CD8_TEF	CD8 TEF	Post-ART_1y vs Pre-HIV
AL139317.1	0.0165197040021168	0.00716670924841462	0.001	0	1	CD8_TEF	CD8 TEF	Post-ART_1y vs Pre-HIV
AC019080.5	0.0165199925146843	0.0180760482763271	0.005	0.001	1	CD8_TEF	CD8 TEF	Post-ART_1y vs Pre-HIV
SLC38A6	0.0165746231627449	-0.0780950102669443	0.059	0.072	1	CD8_TEF	CD8 TEF	Post-ART_1y vs Pre-HIV
AL035588.1	0.0165923513959022	-0.0409699595345511	0.018	0.027	1	CD8_TEF	CD8 TEF	Post-ART_1y vs Pre-HIV
OTUD7B	0.0166095546846749	-0.0677685406661571	0.073	0.09	1	CD8_TEF	CD8 TEF	Post-ART_1y vs Pre-HIV
GALNT7	0.0166182876051383	0.101099644454268	0.193	0.17	1	CD8_TEF	CD8 TEF	Post-ART_1y vs Pre-HIV
SAC3D1	0.0166240777868347	0.0224054803547841	0.006	0.003	1	CD8_TEF	CD8 TEF	Post-ART_1y vs Pre-HIV
AC104958.2	0.0166838118047264	0.0130015634189188	0.004	0.001	1	CD8_TEF	CD8 TEF	Post-ART_1y vs Pre-HIV
OLR1	0.0166847290247004	0.00533368562773498	0.002	0	1	CD8_TEF	CD8 TEF	Post-ART_1y vs Pre-HIV
LINC02569	0.0166968589782725	-0.00514023077516521	0	0.001	1	CD8_TEF	CD8 TEF	Post-ART_1y vs Pre-HIV
AC073869.3	0.0166968683410512	-0.0053588793648001	0	0.001	1	CD8_TEF	CD8 TEF	Post-ART_1y vs Pre-HIV
AL162742.1	0.0166968726580337	-0.00547289189782904	0	0.001	1	CD8_TEF	CD8 TEF	Post-ART_1y vs Pre-HIV
ZNF662	0.0166968751550691	-0.00479791994999457	0	0.001	1	CD8_TEF	CD8 TEF	Post-ART_1y vs Pre-HIV
PKDREJ	0.0166969031873087	-0.00652161713267322	0	0.001	1	CD8_TEF	CD8 TEF	Post-ART_1y vs Pre-HIV
AC114488.3	0.0166969346619661	-0.00671839794316739	0	0.001	1	CD8_TEF	CD8 TEF	Post-ART_1y vs Pre-HIV
AP003392.3	0.0166969882713634	-0.00487683114342539	0	0.001	1	CD8_TEF	CD8 TEF	Post-ART_1y vs Pre-HIV
TMED7	0.0167500586106197	-0.0767334034805484	0.093	0.11	1	CD8_TEF	CD8 TEF	Post-ART_1y vs Pre-HIV
SLC45A4	0.0167684213305429	0.109909926052675	0.148	0.131	1	CD8_TEF	CD8 TEF	Post-ART_1y vs Pre-HIV
TRAPPC9	0.0167783410112701	0.133314157788483	0.522	0.485	1	CD8_TEF	CD8 TEF	Post-ART_1y vs Pre-HIV
PGM5	0.0167969963523087	-0.0107966937308079	0	0.002	1	CD8_TEF	CD8 TEF	Post-ART_1y vs Pre-HIV
LINC02323	0.0168181208304946	-0.00824216113567605	0	0.001	1	CD8_TEF	CD8 TEF	Post-ART_1y vs Pre-HIV
AC007381.1	0.0168182422467552	-0.0101406913589788	0	0.001	1	CD8_TEF	CD8 TEF	Post-ART_1y vs Pre-HIV
LILRA1	0.0168272552815039	0.0113893567061441	0.005	0.001	1	CD8_TEF	CD8 TEF	Post-ART_1y vs Pre-HIV
ERCC3	0.0168347523040226	-0.0759311465467079	0.114	0.131	1	CD8_TEF	CD8 TEF	Post-ART_1y vs Pre-HIV
FUBP1	0.0168553247757236	0.167783578811533	0.564	0.532	1	CD8_TEF	CD8 TEF	Post-ART_1y vs Pre-HIV
WBP4	0.0168586678326589	-0.0878830054146564	0.062	0.075	1	CD8_TEF	CD8 TEF	Post-ART_1y vs Pre-HIV
CST7	0.0168767082773571	-0.000355947857595407	0.483	0.464	1	CD8_TEF	CD8 TEF	Post-ART_1y vs Pre-HIV
ATG2A	0.0168885918622779	0.0224571536648566	0.314	0.298	1	CD8_TEF	CD8 TEF	Post-ART_1y vs Pre-HIV
DNAJA3	0.0169136524241088	0.0548007150197341	0.04	0.03	1	CD8_TEF	CD8 TEF	Post-ART_1y vs Pre-HIV
AL589669.1	0.0169483359194133	-0.00694399019583844	0	0.001	1	CD8_TEF	CD8 TEF	Post-ART_1y vs Pre-HIV
CRACR2A	0.0169626073015743	-0.135386765189654	0.22	0.247	1	CD8_TEF	CD8 TEF	Post-ART_1y vs Pre-HIV
IER3IP1	0.0169632342699451	-0.0580888004183444	0.052	0.063	1	CD8_TEF	CD8 TEF	Post-ART_1y vs Pre-HIV
SEC23IP	0.0169784668037009	-0.0654491889423938	0.07	0.086	1	CD8_TEF	CD8 TEF	Post-ART_1y vs Pre-HIV
RNF157-AS1	0.0169895744760856	0.0156779962737308	0.003	0.001	1	CD8_TEF	CD8 TEF	Post-ART_1y vs Pre-HIV
AC068205.2	0.0170091590849512	0.0118723532162375	0.003	0	1	CD8_TEF	CD8 TEF	Post-ART_1y vs Pre-HIV
PAXX	0.0170103885002604	0.135891051377512	0.227	0.199	1	CD8_TEF	CD8 TEF	Post-ART_1y vs Pre-HIV
TRIM23	0.0170143818812435	-0.102330837810785	0.137	0.155	1	CD8_TEF	CD8 TEF	Post-ART_1y vs Pre-HIV
PDE9A	0.0170268325841541	-0.0353436001827378	0.005	0.012	1	CD8_TEF	CD8 TEF	Post-ART_1y vs Pre-HIV
RPL22L1	0.0170345560125833	0.0785791963364851	0.089	0.069	1	CD8_TEF	CD8 TEF	Post-ART_1y vs Pre-HIV
ARMC1	0.0170496992766534	-0.0810507028353131	0.053	0.068	1	CD8_TEF	CD8 TEF	Post-ART_1y vs Pre-HIV
AC018647.2	0.0170639630166445	0.0210390622886691	0.008	0.004	1	CD8_TEF	CD8 TEF	Post-ART_1y vs Pre-HIV
TADA2B	0.0170658506709164	-0.0677944780027397	0.05	0.067	1	CD8_TEF	CD8 TEF	Post-ART_1y vs Pre-HIV
AC005695.2	0.0170750003120618	0.10979467942514	0.054	0.039	1	CD8_TEF	CD8 TEF	Post-ART_1y vs Pre-HIV
ACOX3	0.0171034296126126	-0.0928234542083641	0.048	0.065	1	CD8_TEF	CD8 TEF	Post-ART_1y vs Pre-HIV
AP001610.2	0.0171707491754431	-0.0259698307581154	0.003	0.008	1	CD8_TEF	CD8 TEF	Post-ART_1y vs Pre-HIV
RGPD8	0.0172258299948212	0.0647294495770327	0.062	0.047	1	CD8_TEF	CD8 TEF	Post-ART_1y vs Pre-HIV
CRLF1	0.0172482843622733	0.03141279290981	0.012	0.006	1	CD8_TEF	CD8 TEF	Post-ART_1y vs Pre-HIV
GNL2	0.0172561500073941	0.100498323635156	0.118	0.095	1	CD8_TEF	CD8 TEF	Post-ART_1y vs Pre-HIV
ADGRE2	0.0172663137057285	-0.0224732672941601	0.008	0.015	1	CD8_TEF	CD8 TEF	Post-ART_1y vs Pre-HIV
DDX21	0.0172818890263226	0.0935867481934713	0.4	0.376	1	CD8_TEF	CD8 TEF	Post-ART_1y vs Pre-HIV
SSRP1	0.0173190726315208	0.0631380535444709	0.065	0.049	1	CD8_TEF	CD8 TEF	Post-ART_1y vs Pre-HIV
TUBB6	0.0173492176735837	-0.0326916138192317	0.008	0.015	1	CD8_TEF	CD8 TEF	Post-ART_1y vs Pre-HIV
AC009951.5	0.0173642480390297	-0.066278153199907	0.058	0.073	1	CD8_TEF	CD8 TEF	Post-ART_1y vs Pre-HIV
CCDC141	0.0173928467288927	0.0954796426841626	0.05	0.035	1	CD8_TEF	CD8 TEF	Post-ART_1y vs Pre-HIV
EXTL2	0.0174455131595641	0.0433074489072622	0.018	0.01	1	CD8_TEF	CD8 TEF	Post-ART_1y vs Pre-HIV
DIAPH2-AS1	0.0174503811325741	-0.126579593855609	0.075	0.09	1	CD8_TEF	CD8 TEF	Post-ART_1y vs Pre-HIV
IKBKB	0.0175000951357589	-0.10677563490728	0.167	0.189	1	CD8_TEF	CD8 TEF	Post-ART_1y vs Pre-HIV
PTOV1-AS2	0.0175126399176744	-0.00947304820353236	0	0.002	1	CD8_TEF	CD8 TEF	Post-ART_1y vs Pre-HIV
MEX3C	0.0175207757337762	-0.098248212342397	0.153	0.176	1	CD8_TEF	CD8 TEF	Post-ART_1y vs Pre-HIV
BCL11B	0.0175334507743465	-0.0855864222416383	0.535	0.546	1	CD8_TEF	CD8 TEF	Post-ART_1y vs Pre-HIV
PRAM1	0.0175417985121121	0.0205765902803309	0.017	0.01	1	CD8_TEF	CD8 TEF	Post-ART_1y vs Pre-HIV
AC092634.4	0.0175441490192336	-0.00453436630682092	0	0.001	1	CD8_TEF	CD8 TEF	Post-ART_1y vs Pre-HIV
AC012370.2	0.0175444118894015	-0.00484911867274157	0	0.001	1	CD8_TEF	CD8 TEF	Post-ART_1y vs Pre-HIV
MS4A1	0.0175459785313678	-0.0175677080553011	0.003	0.006	1	CD8_TEF	CD8 TEF	Post-ART_1y vs Pre-HIV
AL162426.1	0.0175690878160057	0.0137853517790214	0.003	0.001	1	CD8_TEF	CD8 TEF	Post-ART_1y vs Pre-HIV
ROR2	0.0175739422660501	-0.0149106382444313	0.002	0.004	1	CD8_TEF	CD8 TEF	Post-ART_1y vs Pre-HIV
C4orf47	0.0175761852963544	-0.0491775617210942	0.024	0.033	1	CD8_TEF	CD8 TEF	Post-ART_1y vs Pre-HIV
CIZ1	0.0175996252764644	-0.0621706319693271	0.064	0.081	1	CD8_TEF	CD8 TEF	Post-ART_1y vs Pre-HIV
MAN1C1	0.0176420314056751	0.0966683085527107	0.052	0.041	1	CD8_TEF	CD8 TEF	Post-ART_1y vs Pre-HIV
CCAR2	0.0176934849959042	-0.106082942915029	0.096	0.116	1	CD8_TEF	CD8 TEF	Post-ART_1y vs Pre-HIV
AC093677.2	0.0177100675683739	-0.00795583195686364	0	0.001	1	CD8_TEF	CD8 TEF	Post-ART_1y vs Pre-HIV
ZNF345	0.0177113242688153	-0.0765842392960196	0.054	0.069	1	CD8_TEF	CD8 TEF	Post-ART_1y vs Pre-HIV
MINDY3	0.0177137477512014	-0.09647510597778	0.341	0.364	1	CD8_TEF	CD8 TEF	Post-ART_1y vs Pre-HIV
SH3BP5-AS1	0.017744530731201	-0.0492063689086289	0.035	0.045	1	CD8_TEF	CD8 TEF	Post-ART_1y vs Pre-HIV
MFHAS1	0.0177563399291722	-0.0433174109935306	0.047	0.057	1	CD8_TEF	CD8 TEF	Post-ART_1y vs Pre-HIV
ICE2	0.0177593449652916	-0.0858168078711566	0.077	0.094	1	CD8_TEF	CD8 TEF	Post-ART_1y vs Pre-HIV
CCAR1	0.0177632850073174	-0.0661028327264443	0.275	0.303	1	CD8_TEF	CD8 TEF	Post-ART_1y vs Pre-HIV
LINC00471	0.0177634095630781	0.0287152618585852	0.007	0.003	1	CD8_TEF	CD8 TEF	Post-ART_1y vs Pre-HIV
KIAA1328	0.0177896113631772	0.166756071803656	0.199	0.17	1	CD8_TEF	CD8 TEF	Post-ART_1y vs Pre-HIV
HNRNPA1	0.0177921658897843	0.123175825441178	0.547	0.507	1	CD8_TEF	CD8 TEF	Post-ART_1y vs Pre-HIV
SLC35B1	0.0177940356895672	-0.0737457531524591	0.04	0.056	1	CD8_TEF	CD8 TEF	Post-ART_1y vs Pre-HIV
CD101	0.0178094742425927	0.0139812958490439	0.006	0.004	1	CD8_TEF	CD8 TEF	Post-ART_1y vs Pre-HIV
AC012568.1	0.0178296084517076	-0.0394747819958335	0.011	0.018	1	CD8_TEF	CD8 TEF	Post-ART_1y vs Pre-HIV
ZNF3	0.0178966281343857	-0.0595049205402667	0.038	0.052	1	CD8_TEF	CD8 TEF	Post-ART_1y vs Pre-HIV
HMGB3	0.0178992130783725	0.0219036944676461	0.006	0.004	1	CD8_TEF	CD8 TEF	Post-ART_1y vs Pre-HIV
DNAJB6	0.0179117439009897	0.121874244182683	0.634	0.614	1	CD8_TEF	CD8 TEF	Post-ART_1y vs Pre-HIV
JAK2	0.0179634037337273	0.162413714342745	0.232	0.206	1	CD8_TEF	CD8 TEF	Post-ART_1y vs Pre-HIV
NMI	0.0180158994190054	-0.0626543731589758	0.081	0.101	1	CD8_TEF	CD8 TEF	Post-ART_1y vs Pre-HIV
DGKH	0.0180188294015412	0.177915343755793	0.134	0.11	1	CD8_TEF	CD8 TEF	Post-ART_1y vs Pre-HIV
FGF11	0.0180202281087307	-0.0116980917744365	0.001	0.003	1	CD8_TEF	CD8 TEF	Post-ART_1y vs Pre-HIV
LINC01629	0.0180677597470745	0.010256795279097	0.002	0	1	CD8_TEF	CD8 TEF	Post-ART_1y vs Pre-HIV
POU2F3	0.0180678415361357	0.00752365399437492	0.002	0	1	CD8_TEF	CD8 TEF	Post-ART_1y vs Pre-HIV
SETD1B	0.0180703306156836	-0.127820585649369	0.103	0.124	1	CD8_TEF	CD8 TEF	Post-ART_1y vs Pre-HIV
SSBP4	0.0180710592921588	0.136302211958305	0.181	0.149	1	CD8_TEF	CD8 TEF	Post-ART_1y vs Pre-HIV
CKMT2-AS1	0.0180768915446821	0.0541988080866008	0.025	0.018	1	CD8_TEF	CD8 TEF	Post-ART_1y vs Pre-HIV
CMC4	0.0181106665449445	-0.0266714295966854	0.007	0.013	1	CD8_TEF	CD8 TEF	Post-ART_1y vs Pre-HIV
MAST3	0.0181257334358409	0.10464720035929	0.099	0.075	1	CD8_TEF	CD8 TEF	Post-ART_1y vs Pre-HIV
ZER1	0.0181539692817837	-0.096057160834726	0.1	0.122	1	CD8_TEF	CD8 TEF	Post-ART_1y vs Pre-HIV
SIK2	0.0181986424701345	-0.120433227626528	0.207	0.233	1	CD8_TEF	CD8 TEF	Post-ART_1y vs Pre-HIV
PIAS2	0.0182019483696188	-0.0658646640493723	0.21	0.238	1	CD8_TEF	CD8 TEF	Post-ART_1y vs Pre-HIV
VTA1	0.0182062688515503	-0.102732126924983	0.224	0.24	1	CD8_TEF	CD8 TEF	Post-ART_1y vs Pre-HIV
MAEA	0.0182178740721085	-0.077001031309831	0.11	0.134	1	CD8_TEF	CD8 TEF	Post-ART_1y vs Pre-HIV
ZNF621	0.0182259061861713	-0.0677203142649234	0.057	0.071	1	CD8_TEF	CD8 TEF	Post-ART_1y vs Pre-HIV
RUFY3	0.0182305042633182	0.136720444214393	0.119	0.1	1	CD8_TEF	CD8 TEF	Post-ART_1y vs Pre-HIV
FEZ1	0.0182787209160918	-0.0493610688243627	0.03	0.038	1	CD8_TEF	CD8 TEF	Post-ART_1y vs Pre-HIV
SULT1A2	0.0182878550975452	0.0153316311081852	0.003	0.001	1	CD8_TEF	CD8 TEF	Post-ART_1y vs Pre-HIV
AL356805.1	0.0182984773809855	-0.0738969233583805	0.024	0.034	1	CD8_TEF	CD8 TEF	Post-ART_1y vs Pre-HIV
PLEC	0.0183028104570883	0.0589181663582325	0.087	0.072	1	CD8_TEF	CD8 TEF	Post-ART_1y vs Pre-HIV
PRRT3	0.0183077576148763	-0.0283281847464534	0.006	0.012	1	CD8_TEF	CD8 TEF	Post-ART_1y vs Pre-HIV
LLPH	0.0183193364930627	-0.0498008568385672	0.096	0.107	1	CD8_TEF	CD8 TEF	Post-ART_1y vs Pre-HIV
DDR2	0.0183339293936763	-0.079344322254358	0.023	0.036	1	CD8_TEF	CD8 TEF	Post-ART_1y vs Pre-HIV
SIGLEC9	0.0183592489718351	0.0194127331015787	0.007	0.004	1	CD8_TEF	CD8 TEF	Post-ART_1y vs Pre-HIV
AC068228.3	0.0183608143935935	0.0182921749389549	0.004	0.001	1	CD8_TEF	CD8 TEF	Post-ART_1y vs Pre-HIV
MCMBP	0.0183770158002584	0.132744471602708	0.167	0.139	1	CD8_TEF	CD8 TEF	Post-ART_1y vs Pre-HIV
HLA-G	0.0183812786824073	-0.0367617281388281	0.012	0.019	1	CD8_TEF	CD8 TEF	Post-ART_1y vs Pre-HIV
PRELID3A	0.0184468943898248	0.0122107343521123	0.001	0	1	CD8_TEF	CD8 TEF	Post-ART_1y vs Pre-HIV
AC105941.1	0.0184469052618816	0.00619587662239653	0.001	0	1	CD8_TEF	CD8 TEF	Post-ART_1y vs Pre-HIV
AC104167.1	0.0184470527494483	0.0062832346549931	0.001	0	1	CD8_TEF	CD8 TEF	Post-ART_1y vs Pre-HIV
AC007496.1	0.0184470562698878	0.00856484749026022	0.001	0	1	CD8_TEF	CD8 TEF	Post-ART_1y vs Pre-HIV
AC010422.7	0.0184470862446564	0.00705331911090385	0.001	0	1	CD8_TEF	CD8 TEF	Post-ART_1y vs Pre-HIV
LY6E	0.018450526415257	0.110665006180411	0.24	0.219	1	CD8_TEF	CD8 TEF	Post-ART_1y vs Pre-HIV
DUS2	0.0184702577992195	-0.0398119402112044	0.033	0.043	1	CD8_TEF	CD8 TEF	Post-ART_1y vs Pre-HIV
CACNA1A	0.0184845147762723	-0.0364954273838428	0.011	0.015	1	CD8_TEF	CD8 TEF	Post-ART_1y vs Pre-HIV
AC051619.6	0.0184959875865238	-0.0417547558748181	0.011	0.019	1	CD8_TEF	CD8 TEF	Post-ART_1y vs Pre-HIV
SNRPD3	0.0185087318279488	-0.0299901099235361	0.063	0.072	1	CD8_TEF	CD8 TEF	Post-ART_1y vs Pre-HIV
NSMAF	0.0185357723459199	-0.0842845581310803	0.263	0.283	1	CD8_TEF	CD8 TEF	Post-ART_1y vs Pre-HIV
TTC28-AS1	0.0185372526965762	0.0841565686724846	0.047	0.038	1	CD8_TEF	CD8 TEF	Post-ART_1y vs Pre-HIV
STX18-AS1	0.0185747312785242	0.155045281094087	0.085	0.069	1	CD8_TEF	CD8 TEF	Post-ART_1y vs Pre-HIV
GTF3C3	0.0185833684542265	-0.0899829795550804	0.079	0.096	1	CD8_TEF	CD8 TEF	Post-ART_1y vs Pre-HIV
NEBL	0.0185846803792878	-0.00934010070353924	0	0.003	1	CD8_TEF	CD8 TEF	Post-ART_1y vs Pre-HIV
DDX55	0.0185945082584709	-0.0640420563892341	0.087	0.103	1	CD8_TEF	CD8 TEF	Post-ART_1y vs Pre-HIV
SNN	0.0186038480892888	-0.0217563845684746	0.004	0.011	1	CD8_TEF	CD8 TEF	Post-ART_1y vs Pre-HIV
AC079781.5	0.018632511576867	0.12250848214972	0.197	0.181	1	CD8_TEF	CD8 TEF	Post-ART_1y vs Pre-HIV
FGF23	0.0186973752908244	0.00720075234547245	0.002	0	1	CD8_TEF	CD8 TEF	Post-ART_1y vs Pre-HIV
DOCK9-AS1	0.0186973765839794	0.00819306865619929	0.002	0	1	CD8_TEF	CD8 TEF	Post-ART_1y vs Pre-HIV
AC008703.1	0.0186975800515488	0.00957640651912334	0.002	0	1	CD8_TEF	CD8 TEF	Post-ART_1y vs Pre-HIV
FTCD	0.0186976067812526	0.00778926568851894	0.002	0	1	CD8_TEF	CD8 TEF	Post-ART_1y vs Pre-HIV
AL122035.2	0.0187011083377011	-0.0174120528526239	0.002	0.005	1	CD8_TEF	CD8 TEF	Post-ART_1y vs Pre-HIV
PITPNM2	0.0187183797521711	0.0630629319796658	0.036	0.024	1	CD8_TEF	CD8 TEF	Post-ART_1y vs Pre-HIV
PLEKHA1	0.0187218833452839	-0.121681908293058	0.241	0.264	1	CD8_TEF	CD8 TEF	Post-ART_1y vs Pre-HIV
CENPE	0.0187480820208156	0.0561075429258074	0.041	0.028	1	CD8_TEF	CD8 TEF	Post-ART_1y vs Pre-HIV
CAMLG	0.0187861582449387	-0.0811555841252474	0.123	0.145	1	CD8_TEF	CD8 TEF	Post-ART_1y vs Pre-HIV
TCF20	0.0187862888480824	-0.0427181135449664	0.252	0.281	1	CD8_TEF	CD8 TEF	Post-ART_1y vs Pre-HIV
LIMCH1	0.0187949353516475	-0.0168011311187974	0.008	0.012	1	CD8_TEF	CD8 TEF	Post-ART_1y vs Pre-HIV
TRAPPC8	0.0187984124505478	-0.114967607493613	0.149	0.174	1	CD8_TEF	CD8 TEF	Post-ART_1y vs Pre-HIV
PEX26	0.01881077846729	-0.084722380014307	0.079	0.095	1	CD8_TEF	CD8 TEF	Post-ART_1y vs Pre-HIV
CTDSP2	0.0188130130833265	-0.0804578414563986	0.065	0.078	1	CD8_TEF	CD8 TEF	Post-ART_1y vs Pre-HIV
ICA1	0.0188159339601958	0.024532577755484	0.009	0.005	1	CD8_TEF	CD8 TEF	Post-ART_1y vs Pre-HIV
AC006160.1	0.0188196286791131	0.067699542502522	0.069	0.053	1	CD8_TEF	CD8 TEF	Post-ART_1y vs Pre-HIV
SUB1	0.0188343451520654	0.0593883561871977	0.51	0.486	1	CD8_TEF	CD8 TEF	Post-ART_1y vs Pre-HIV
AL135791.1	0.01886786668112	0.0340820769424273	0.012	0.007	1	CD8_TEF	CD8 TEF	Post-ART_1y vs Pre-HIV
ZNF616	0.0188912576212801	-0.0233808214344704	0.005	0.01	1	CD8_TEF	CD8 TEF	Post-ART_1y vs Pre-HIV
BCAP31	0.0189073059184289	0.125022754002598	0.132	0.106	1	CD8_TEF	CD8 TEF	Post-ART_1y vs Pre-HIV
HAUS3	0.0189321095493332	0.0665980258092899	0.114	0.104	1	CD8_TEF	CD8 TEF	Post-ART_1y vs Pre-HIV
FBXO3	0.0189393741107112	-0.0742021899341678	0.224	0.246	1	CD8_TEF	CD8 TEF	Post-ART_1y vs Pre-HIV
M1AP	0.0189393788667573	-0.0098599371181701	0.001	0.003	1	CD8_TEF	CD8 TEF	Post-ART_1y vs Pre-HIV
AC104135.1	0.0189458684836814	-0.0255052527432297	0.001	0.006	1	CD8_TEF	CD8 TEF	Post-ART_1y vs Pre-HIV
SLC45A2	0.0189462283496681	0.0148783784851181	0.004	0.001	1	CD8_TEF	CD8 TEF	Post-ART_1y vs Pre-HIV
RACK1	0.0189726754104652	0.116866903570211	0.572	0.54	1	CD8_TEF	CD8 TEF	Post-ART_1y vs Pre-HIV
DCAF8	0.0189765145356436	-0.119794633939701	0.188	0.221	1	CD8_TEF	CD8 TEF	Post-ART_1y vs Pre-HIV
SULT2A1	0.0190034412233821	-0.00482756716329819	0	0.001	1	CD8_TEF	CD8 TEF	Post-ART_1y vs Pre-HIV
AL008729.1	0.0190309420953396	-0.00952002887503051	0	0.003	1	CD8_TEF	CD8 TEF	Post-ART_1y vs Pre-HIV
KCNJ13	0.01903930261202	-0.040228501001125	0.015	0.022	1	CD8_TEF	CD8 TEF	Post-ART_1y vs Pre-HIV
DCAF5	0.0190480977873096	-0.114999310054352	0.384	0.416	1	CD8_TEF	CD8 TEF	Post-ART_1y vs Pre-HIV
CUX1	0.019052756144395	-0.0817152586956262	0.326	0.357	1	CD8_TEF	CD8 TEF	Post-ART_1y vs Pre-HIV
AL451070.1	0.0190677014682666	-0.0688309034885511	0.023	0.035	1	CD8_TEF	CD8 TEF	Post-ART_1y vs Pre-HIV
CD300E	0.0190696031543791	-0.0122894173324955	0.002	0.005	1	CD8_TEF	CD8 TEF	Post-ART_1y vs Pre-HIV
AC015802.6	0.0190741728964231	-0.0801102326028324	0.025	0.037	1	CD8_TEF	CD8 TEF	Post-ART_1y vs Pre-HIV
SLCO3A1	0.0191073619401981	-0.1195693980683	0.534	0.564	1	CD8_TEF	CD8 TEF	Post-ART_1y vs Pre-HIV
LINC00612	0.019115588971919	0.19925051329003	0.344	0.297	1	CD8_TEF	CD8 TEF	Post-ART_1y vs Pre-HIV
ADK	0.0192319015940627	0.109164937917291	0.47	0.428	1	CD8_TEF	CD8 TEF	Post-ART_1y vs Pre-HIV
ZNF709	0.019240686591222	-0.0548553391319993	0.041	0.058	1	CD8_TEF	CD8 TEF	Post-ART_1y vs Pre-HIV
SEC24A	0.0192575499921599	-0.107966264681694	0.1	0.12	1	CD8_TEF	CD8 TEF	Post-ART_1y vs Pre-HIV
PI4KB	0.0192742301921762	-0.0767352150332671	0.107	0.123	1	CD8_TEF	CD8 TEF	Post-ART_1y vs Pre-HIV
PLIN5	0.0193336437984933	-0.0238764152413309	0.002	0.006	1	CD8_TEF	CD8 TEF	Post-ART_1y vs Pre-HIV
AL390800.1	0.0193401928186258	-0.017719207310165	0.001	0.003	1	CD8_TEF	CD8 TEF	Post-ART_1y vs Pre-HIV
AIP	0.0193681013802829	-0.0633437210629087	0.085	0.107	1	CD8_TEF	CD8 TEF	Post-ART_1y vs Pre-HIV
C15orf41	0.0193776991609199	0.14949256575215	0.087	0.068	1	CD8_TEF	CD8 TEF	Post-ART_1y vs Pre-HIV
AC022364.1	0.0193992682121925	-0.0207464934573612	0.003	0.007	1	CD8_TEF	CD8 TEF	Post-ART_1y vs Pre-HIV
PIP4P1	0.0194019120962012	-0.0544250299366871	0.037	0.053	1	CD8_TEF	CD8 TEF	Post-ART_1y vs Pre-HIV
AC022387.2	0.0194271366533288	-0.00691025156536296	0.001	0.002	1	CD8_TEF	CD8 TEF	Post-ART_1y vs Pre-HIV
HPS3	0.0195431494710048	-0.0493221743732572	0.074	0.089	1	CD8_TEF	CD8 TEF	Post-ART_1y vs Pre-HIV
NPAS3	0.0195451666298318	-0.00816734331067373	0.001	0.003	1	CD8_TEF	CD8 TEF	Post-ART_1y vs Pre-HIV
MED26	0.0195605965453307	0.0633461644467205	0.163	0.139	1	CD8_TEF	CD8 TEF	Post-ART_1y vs Pre-HIV
CCS	0.0195715422792288	0.0681976008553749	0.061	0.045	1	CD8_TEF	CD8 TEF	Post-ART_1y vs Pre-HIV
NCBP1	0.0195965606032042	0.107344035668701	0.263	0.236	1	CD8_TEF	CD8 TEF	Post-ART_1y vs Pre-HIV
C1orf56	0.0195974295098371	-0.0419181896536499	0.075	0.088	1	CD8_TEF	CD8 TEF	Post-ART_1y vs Pre-HIV
AL021328.1	0.0196121973929585	0.0180386241472501	0.004	0.001	1	CD8_TEF	CD8 TEF	Post-ART_1y vs Pre-HIV
DGLUCY	0.0196656467312363	0.137915919101967	0.159	0.133	1	CD8_TEF	CD8 TEF	Post-ART_1y vs Pre-HIV
AMPH	0.0196817423181228	-0.0579296050514592	0.019	0.027	1	CD8_TEF	CD8 TEF	Post-ART_1y vs Pre-HIV
STAG1	0.019697122428787	-0.0541667011894056	0.654	0.677	1	CD8_TEF	CD8 TEF	Post-ART_1y vs Pre-HIV
SCYL2	0.0197408808333496	-0.0728033298174005	0.172	0.198	1	CD8_TEF	CD8 TEF	Post-ART_1y vs Pre-HIV
CCDC102B	0.0198002629725944	0.0537496391981584	0.02	0.012	1	CD8_TEF	CD8 TEF	Post-ART_1y vs Pre-HIV
WDYHV1	0.0198842791355008	0.0506222749099425	0.023	0.015	1	CD8_TEF	CD8 TEF	Post-ART_1y vs Pre-HIV
B3GNT5	0.0199082708235182	-0.0378136634380383	0.012	0.019	1	CD8_TEF	CD8 TEF	Post-ART_1y vs Pre-HIV
AC006581.1	0.0199693573246478	-0.0295764425755238	0.022	0.029	1	CD8_TEF	CD8 TEF	Post-ART_1y vs Pre-HIV
YWHAZ	0.0199767423131719	0.124844446892491	0.817	0.793	1	CD8_TEF	CD8 TEF	Post-ART_1y vs Pre-HIV
ENDOD1	0.0199805752111253	0.072544447297476	0.04	0.027	1	CD8_TEF	CD8 TEF	Post-ART_1y vs Pre-HIV
AL035078.1	0.0200572963734513	-0.00643318675133227	0	0.001	1	CD8_TEF	CD8 TEF	Post-ART_1y vs Pre-HIV
PARP6	0.0200772671456754	-0.059046647105937	0.061	0.076	1	CD8_TEF	CD8 TEF	Post-ART_1y vs Pre-HIV
CMPK2	0.0200837898188659	-0.0386224220567458	0.01	0.016	1	CD8_TEF	CD8 TEF	Post-ART_1y vs Pre-HIV
MRPS18A	0.0201197157705035	-0.0584192837229423	0.036	0.047	1	CD8_TEF	CD8 TEF	Post-ART_1y vs Pre-HIV
PASK	0.020131292125463	-0.0462890586456656	0.02	0.031	1	CD8_TEF	CD8 TEF	Post-ART_1y vs Pre-HIV
DGAT2L6	0.0201322235485774	-0.0095717939110203	0	0.001	1	CD8_TEF	CD8 TEF	Post-ART_1y vs Pre-HIV
SLC35G6	0.0201322700353938	-0.00336693659644152	0	0.001	1	CD8_TEF	CD8 TEF	Post-ART_1y vs Pre-HIV
HOXA3	0.0201322891796724	-0.00631986665389324	0	0.001	1	CD8_TEF	CD8 TEF	Post-ART_1y vs Pre-HIV
CATSPERZ	0.0201323494343845	-0.00545711053259553	0	0.001	1	CD8_TEF	CD8 TEF	Post-ART_1y vs Pre-HIV
AC119868.2	0.0201323502512512	-0.0091566509818068	0	0.001	1	CD8_TEF	CD8 TEF	Post-ART_1y vs Pre-HIV
AC008761.1	0.02013381962471	0.0639846209903703	0.026	0.018	1	CD8_TEF	CD8 TEF	Post-ART_1y vs Pre-HIV
ANKRD29	0.0201560888778443	-0.00974653204067598	0.001	0.003	1	CD8_TEF	CD8 TEF	Post-ART_1y vs Pre-HIV
AL512427.2	0.0201677577055043	0.00598593804724925	0.002	0	1	CD8_TEF	CD8 TEF	Post-ART_1y vs Pre-HIV
NQO1	0.0201958091087472	0.0360021479104918	0.013	0.007	1	CD8_TEF	CD8 TEF	Post-ART_1y vs Pre-HIV
ZNF654	0.0202249693448529	-0.138949270602066	0.246	0.268	1	CD8_TEF	CD8 TEF	Post-ART_1y vs Pre-HIV
CPSF6	0.0202370419773618	0.1045940415113	0.436	0.392	1	CD8_TEF	CD8 TEF	Post-ART_1y vs Pre-HIV
SGO1-AS1	0.0203003232338378	0.131423830813331	0.076	0.059	1	CD8_TEF	CD8 TEF	Post-ART_1y vs Pre-HIV
RBMX2	0.0203190135404378	-0.068832554628172	0.04	0.055	1	CD8_TEF	CD8 TEF	Post-ART_1y vs Pre-HIV
TAF7	0.0203459290230158	0.105123556857018	0.258	0.227	1	CD8_TEF	CD8 TEF	Post-ART_1y vs Pre-HIV
ATP2B4	0.0203462837740995	0.0784114069210731	0.441	0.398	1	CD8_TEF	CD8 TEF	Post-ART_1y vs Pre-HIV
YAF2	0.0203651239307674	-0.185916124278556	0.462	0.501	1	CD8_TEF	CD8 TEF	Post-ART_1y vs Pre-HIV
UBR7	0.0203686759670373	0.0853503174482894	0.062	0.049	1	CD8_TEF	CD8 TEF	Post-ART_1y vs Pre-HIV
BCCIP	0.0204172824158376	-0.0807435015970117	0.127	0.15	1	CD8_TEF	CD8 TEF	Post-ART_1y vs Pre-HIV
ZRANB3	0.0204480247994494	0.131230955225652	0.099	0.078	1	CD8_TEF	CD8 TEF	Post-ART_1y vs Pre-HIV
SMAP1	0.0204652302625356	0.138885792915151	0.414	0.382	1	CD8_TEF	CD8 TEF	Post-ART_1y vs Pre-HIV
AC026471.1	0.0204673307368754	0.0256124279875952	0.01	0.004	1	CD8_TEF	CD8 TEF	Post-ART_1y vs Pre-HIV
PHF21A	0.0204869810937534	-0.121441338411416	0.452	0.477	1	CD8_TEF	CD8 TEF	Post-ART_1y vs Pre-HIV
USP51	0.0205407903282021	-0.0193934494319742	0.003	0.007	1	CD8_TEF	CD8 TEF	Post-ART_1y vs Pre-HIV
NAGK	0.020570613385126	0.0452871799108273	0.05	0.038	1	CD8_TEF	CD8 TEF	Post-ART_1y vs Pre-HIV
LINC01410	0.0205985999545459	0.0330762680701747	0.015	0.009	1	CD8_TEF	CD8 TEF	Post-ART_1y vs Pre-HIV
ACSL6	0.0206270744228809	-0.0411656804849784	0.012	0.019	1	CD8_TEF	CD8 TEF	Post-ART_1y vs Pre-HIV
AC116424.1	0.0206819016482153	0.00707391875813303	0.001	0	1	CD8_TEF	CD8 TEF	Post-ART_1y vs Pre-HIV
AC027020.1	0.0206821860518786	0.00650836056212372	0.001	0	1	CD8_TEF	CD8 TEF	Post-ART_1y vs Pre-HIV
AC006972.1	0.0206990686609548	-0.0110401539972496	0.007	0.01	1	CD8_TEF	CD8 TEF	Post-ART_1y vs Pre-HIV
DNAJA4	0.0207120295005621	-0.050642764496725	0.027	0.04	1	CD8_TEF	CD8 TEF	Post-ART_1y vs Pre-HIV
EHBP1	0.0207585424045333	0.204872061259534	0.208	0.172	1	CD8_TEF	CD8 TEF	Post-ART_1y vs Pre-HIV
AC067945.3	0.0207617797720673	-0.0572660520634224	0.037	0.049	1	CD8_TEF	CD8 TEF	Post-ART_1y vs Pre-HIV
SEL1L3	0.0207668959495043	0.111758521026614	0.176	0.149	1	CD8_TEF	CD8 TEF	Post-ART_1y vs Pre-HIV
AC004982.2	0.0207842868428665	0.0257186825039354	0.008	0.003	1	CD8_TEF	CD8 TEF	Post-ART_1y vs Pre-HIV
ZNF24	0.0207907453472604	-0.0657956264443018	0.15	0.176	1	CD8_TEF	CD8 TEF	Post-ART_1y vs Pre-HIV
RBM12B	0.0208451693816542	-0.0612813392430904	0.07	0.083	1	CD8_TEF	CD8 TEF	Post-ART_1y vs Pre-HIV
AKR1C4	0.0208487880474521	0.00712027622532703	0.001	0	1	CD8_TEF	CD8 TEF	Post-ART_1y vs Pre-HIV
XRCC4	0.0208653196231018	0.141774172841564	0.101	0.085	1	CD8_TEF	CD8 TEF	Post-ART_1y vs Pre-HIV
EIF1B-AS1	0.0208817894885422	0.107074886974494	0.038	0.025	1	CD8_TEF	CD8 TEF	Post-ART_1y vs Pre-HIV
IGKV3-20	0.0208833993114884	0.00683114167036992	0.002	0	1	CD8_TEF	CD8 TEF	Post-ART_1y vs Pre-HIV
BRPF1	0.02093067635792	-0.0497674168534783	0.045	0.055	1	CD8_TEF	CD8 TEF	Post-ART_1y vs Pre-HIV
ZBTB34	0.0209422144400295	-0.0453516627845723	0.015	0.022	1	CD8_TEF	CD8 TEF	Post-ART_1y vs Pre-HIV
BIRC6	0.0209723600671132	-0.0668683264457934	0.817	0.828	1	CD8_TEF	CD8 TEF	Post-ART_1y vs Pre-HIV
AC137630.3	0.0210085992226387	0.0164535883502428	0.004	0.001	1	CD8_TEF	CD8 TEF	Post-ART_1y vs Pre-HIV
SIAH2-AS1	0.0210449727596105	0.0646176714689672	0.03	0.022	1	CD8_TEF	CD8 TEF	Post-ART_1y vs Pre-HIV
PLEKHO2	0.021049155119085	0.0254412647128267	0.027	0.02	1	CD8_TEF	CD8 TEF	Post-ART_1y vs Pre-HIV
C21orf62-AS1	0.0210501095381754	-0.0444647206051705	0.009	0.014	1	CD8_TEF	CD8 TEF	Post-ART_1y vs Pre-HIV
AC008747.1	0.0210563043635732	0.0191585973180074	0.004	0.001	1	CD8_TEF	CD8 TEF	Post-ART_1y vs Pre-HIV
AL158152.1	0.0210599584085633	0.0745735571968089	0.116	0.103	1	CD8_TEF	CD8 TEF	Post-ART_1y vs Pre-HIV
IL1RL2	0.0211079991016657	0.00409350591550173	0.001	0	1	CD8_TEF	CD8 TEF	Post-ART_1y vs Pre-HIV
AP005899.1	0.021108559887378	-0.0716386929815632	0.062	0.076	1	CD8_TEF	CD8 TEF	Post-ART_1y vs Pre-HIV
AP001885.2	0.0211836107069473	-0.00475733908283826	0	0.001	1	CD8_TEF	CD8 TEF	Post-ART_1y vs Pre-HIV
AL160396.1	0.0211836147869333	-0.00555374350450405	0	0.001	1	CD8_TEF	CD8 TEF	Post-ART_1y vs Pre-HIV
AC092171.2	0.0211836157301929	-0.00532721909815642	0	0.001	1	CD8_TEF	CD8 TEF	Post-ART_1y vs Pre-HIV
BX649632.1	0.0211836272400026	-0.00561911671161588	0	0.001	1	CD8_TEF	CD8 TEF	Post-ART_1y vs Pre-HIV
AC055855.2	0.0211836299149765	-0.00524173095031657	0	0.001	1	CD8_TEF	CD8 TEF	Post-ART_1y vs Pre-HIV
PPP1R1C	0.0211836309369286	-0.0062817253410097	0	0.001	1	CD8_TEF	CD8 TEF	Post-ART_1y vs Pre-HIV
AC023503.1	0.0211836428275214	-0.00541879400574031	0	0.001	1	CD8_TEF	CD8 TEF	Post-ART_1y vs Pre-HIV
AC021701.1	0.0211836521534849	-0.00728827351393548	0	0.001	1	CD8_TEF	CD8 TEF	Post-ART_1y vs Pre-HIV
AC105402.4	0.0211836767084498	-0.00489460809942057	0	0.001	1	CD8_TEF	CD8 TEF	Post-ART_1y vs Pre-HIV
LCA5	0.0211836870854782	-0.00597310151875464	0	0.001	1	CD8_TEF	CD8 TEF	Post-ART_1y vs Pre-HIV
CT69	0.0211836950748607	-0.00412173345445846	0	0.001	1	CD8_TEF	CD8 TEF	Post-ART_1y vs Pre-HIV
SLC30A3	0.0211837271959985	-0.0043934995938438	0	0.001	1	CD8_TEF	CD8 TEF	Post-ART_1y vs Pre-HIV
LINC00951	0.021183728568962	-0.00546465000259545	0	0.001	1	CD8_TEF	CD8 TEF	Post-ART_1y vs Pre-HIV
AC068946.3	0.021183746344344	-0.00466782989552804	0	0.001	1	CD8_TEF	CD8 TEF	Post-ART_1y vs Pre-HIV
AC007785.3	0.0211837657396102	-0.00435685117310482	0	0.001	1	CD8_TEF	CD8 TEF	Post-ART_1y vs Pre-HIV
AC022113.1	0.0211837768149721	-0.00500136511870696	0	0.001	1	CD8_TEF	CD8 TEF	Post-ART_1y vs Pre-HIV
MRPL45	0.0211907268121517	-0.0425156706465946	0.019	0.027	1	CD8_TEF	CD8 TEF	Post-ART_1y vs Pre-HIV
DUSP10	0.0212051354256303	-0.259608676686444	0.193	0.229	1	CD8_TEF	CD8 TEF	Post-ART_1y vs Pre-HIV
C2	0.0212314241692815	-0.0345660392084626	0.008	0.013	1	CD8_TEF	CD8 TEF	Post-ART_1y vs Pre-HIV
RASL11B	0.0212552495049538	0.0137797919692003	0.002	0	1	CD8_TEF	CD8 TEF	Post-ART_1y vs Pre-HIV
TMEM165	0.0212720713015009	-0.111167962740635	0.226	0.252	1	CD8_TEF	CD8 TEF	Post-ART_1y vs Pre-HIV
SPAG9	0.0213274837825203	0.120383733188401	0.439	0.423	1	CD8_TEF	CD8 TEF	Post-ART_1y vs Pre-HIV
AC036176.1	0.0213348169189162	0.0207143181619218	0.004	0.002	1	CD8_TEF	CD8 TEF	Post-ART_1y vs Pre-HIV
SLC5A3	0.021335812711061	0.078514604488209	0.094	0.08	1	CD8_TEF	CD8 TEF	Post-ART_1y vs Pre-HIV
HYOU1	0.0213718292296579	0.0876828596454812	0.059	0.043	1	CD8_TEF	CD8 TEF	Post-ART_1y vs Pre-HIV
AL583785.1	0.0213785959690155	-0.00875599493670949	0.001	0.003	1	CD8_TEF	CD8 TEF	Post-ART_1y vs Pre-HIV
MSANTD3	0.0214063779700464	-0.0375310113286908	0.019	0.027	1	CD8_TEF	CD8 TEF	Post-ART_1y vs Pre-HIV
RBMXL1	0.0214096794098826	-0.0565767799862553	0.043	0.056	1	CD8_TEF	CD8 TEF	Post-ART_1y vs Pre-HIV
KCNK1	0.0214169953761451	0.00525617620008127	0.001	0	1	CD8_TEF	CD8 TEF	Post-ART_1y vs Pre-HIV
STX17-AS1	0.0214666581396327	0.142327881303228	0.105	0.088	1	CD8_TEF	CD8 TEF	Post-ART_1y vs Pre-HIV
TERF1	0.0215119688144606	-0.0435865722793987	0.268	0.284	1	CD8_TEF	CD8 TEF	Post-ART_1y vs Pre-HIV
THEMIS2	0.0215240238017622	-0.00240081942293158	0.117	0.123	1	CD8_TEF	CD8 TEF	Post-ART_1y vs Pre-HIV
PPP3CB	0.0215665514540976	-0.0637026421797259	0.185	0.202	1	CD8_TEF	CD8 TEF	Post-ART_1y vs Pre-HIV
AC018362.1	0.0215685309746592	-0.0656422461957729	0.058	0.072	1	CD8_TEF	CD8 TEF	Post-ART_1y vs Pre-HIV
XRN1	0.0215835411786786	-0.115376607310348	0.677	0.699	1	CD8_TEF	CD8 TEF	Post-ART_1y vs Pre-HIV
CELF1	0.0215896686989621	-0.0608878363410019	0.404	0.424	1	CD8_TEF	CD8 TEF	Post-ART_1y vs Pre-HIV
LINC00698	0.021611860012109	-0.00846214965515661	0	0.002	1	CD8_TEF	CD8 TEF	Post-ART_1y vs Pre-HIV
TRARG1	0.0216243278997979	0.00665159833954835	0.001	0	1	CD8_TEF	CD8 TEF	Post-ART_1y vs Pre-HIV
AC009159.3	0.0216243376793088	0.00800371711221981	0.001	0	1	CD8_TEF	CD8 TEF	Post-ART_1y vs Pre-HIV
DAO	0.0216243671651441	0.00718177099184289	0.001	0	1	CD8_TEF	CD8 TEF	Post-ART_1y vs Pre-HIV
HOOK3	0.0216661779589277	0.135619137132077	0.322	0.287	1	CD8_TEF	CD8 TEF	Post-ART_1y vs Pre-HIV
AP005329.1	0.0216696011694299	0.0438428099619194	0.016	0.01	1	CD8_TEF	CD8 TEF	Post-ART_1y vs Pre-HIV
PDE5A	0.0216872112213456	-0.0454733238488945	0.05	0.066	1	CD8_TEF	CD8 TEF	Post-ART_1y vs Pre-HIV
MED30	0.021689574922358	0.0967914927371238	0.108	0.091	1	CD8_TEF	CD8 TEF	Post-ART_1y vs Pre-HIV
KANK2	0.0216925097893833	-0.0135084387368678	0.001	0.003	1	CD8_TEF	CD8 TEF	Post-ART_1y vs Pre-HIV
AC114956.1	0.0216950234619901	0.0143042062371088	0.004	0.001	1	CD8_TEF	CD8 TEF	Post-ART_1y vs Pre-HIV
BHLHE40	0.02171479928125	-0.0140227380551254	0.323	0.313	1	CD8_TEF	CD8 TEF	Post-ART_1y vs Pre-HIV
ZCCHC4	0.0217689018693916	-0.0693318241019845	0.055	0.067	1	CD8_TEF	CD8 TEF	Post-ART_1y vs Pre-HIV
USP20	0.0217717866610496	-0.105491038035579	0.139	0.164	1	CD8_TEF	CD8 TEF	Post-ART_1y vs Pre-HIV
CD83	0.0218296551619479	-0.201278631122112	0.178	0.217	1	CD8_TEF	CD8 TEF	Post-ART_1y vs Pre-HIV
BANF2	0.0218811560299444	-0.00863838107107427	0.001	0.002	1	CD8_TEF	CD8 TEF	Post-ART_1y vs Pre-HIV
SPDYE5	0.0218841309646859	-0.0416297115018961	0.01	0.017	1	CD8_TEF	CD8 TEF	Post-ART_1y vs Pre-HIV
KPNA1	0.0218892373296426	-0.126341806268551	0.284	0.316	1	CD8_TEF	CD8 TEF	Post-ART_1y vs Pre-HIV
CIB1	0.0218996954379954	-0.116506092935383	0.175	0.204	1	CD8_TEF	CD8 TEF	Post-ART_1y vs Pre-HIV
TMEM64	0.0219072120011569	-0.102579384638549	0.055	0.076	1	CD8_TEF	CD8 TEF	Post-ART_1y vs Pre-HIV
AC005076.1	0.0219372440685334	-0.0101481117683027	0.001	0.003	1	CD8_TEF	CD8 TEF	Post-ART_1y vs Pre-HIV
FAM43A	0.0219393854383428	0.0261023284389776	0.009	0.005	1	CD8_TEF	CD8 TEF	Post-ART_1y vs Pre-HIV
NECTIN1-AS1	0.0219498493123894	0.0218940422818027	0.008	0.004	1	CD8_TEF	CD8 TEF	Post-ART_1y vs Pre-HIV
CWF19L2	0.021954013056712	-0.116215881467678	0.408	0.437	1	CD8_TEF	CD8 TEF	Post-ART_1y vs Pre-HIV
ADAMTSL4	0.0220150828543108	-0.0262081417626071	0.006	0.013	1	CD8_TEF	CD8 TEF	Post-ART_1y vs Pre-HIV
CD48	0.0220360364654734	0.121701696688414	0.293	0.257	1	CD8_TEF	CD8 TEF	Post-ART_1y vs Pre-HIV
IGKC	0.0220663258266628	-0.125864829623531	0.013	0.023	1	CD8_TEF	CD8 TEF	Post-ART_1y vs Pre-HIV
FN3KRP	0.0220748683236301	-0.0585704001406465	0.041	0.05	1	CD8_TEF	CD8 TEF	Post-ART_1y vs Pre-HIV
AC004263.2	0.0221239159406542	-0.0396626603811668	0.018	0.026	1	CD8_TEF	CD8 TEF	Post-ART_1y vs Pre-HIV
PYCARD	0.0221368933854613	0.0682761210905097	0.053	0.038	1	CD8_TEF	CD8 TEF	Post-ART_1y vs Pre-HIV
SLF2	0.0221413724789442	0.14573238947135	0.154	0.133	1	CD8_TEF	CD8 TEF	Post-ART_1y vs Pre-HIV
YME1L1	0.0222263947265161	-0.0448135080527092	0.496	0.528	1	CD8_TEF	CD8 TEF	Post-ART_1y vs Pre-HIV
CYLD	0.022226546120243	-0.130330340266415	0.563	0.599	1	CD8_TEF	CD8 TEF	Post-ART_1y vs Pre-HIV
AC137561.1	0.0222435300739627	-0.00420693445706911	0	0.001	1	CD8_TEF	CD8 TEF	Post-ART_1y vs Pre-HIV
AC009908.1	0.0222435874024177	-0.00448772598853967	0	0.001	1	CD8_TEF	CD8 TEF	Post-ART_1y vs Pre-HIV
SIN3A	0.0222712797481274	-0.0989997143984878	0.246	0.271	1	CD8_TEF	CD8 TEF	Post-ART_1y vs Pre-HIV
UBE2J1	0.0222848922475634	0.127285026659487	0.175	0.155	1	CD8_TEF	CD8 TEF	Post-ART_1y vs Pre-HIV
SSX2IP	0.0223105811438377	-0.102796156644364	0.108	0.131	1	CD8_TEF	CD8 TEF	Post-ART_1y vs Pre-HIV
AC004112.1	0.0223169651811034	-0.0385322778138994	0.012	0.02	1	CD8_TEF	CD8 TEF	Post-ART_1y vs Pre-HIV
CD86	0.022319203415829	-0.0118313029337019	0.005	0.011	1	CD8_TEF	CD8 TEF	Post-ART_1y vs Pre-HIV
TTI2	0.0223771190109866	-0.0680537957505266	0.057	0.075	1	CD8_TEF	CD8 TEF	Post-ART_1y vs Pre-HIV
RSRC2	0.0224007058023285	0.0901831683840861	0.488	0.465	1	CD8_TEF	CD8 TEF	Post-ART_1y vs Pre-HIV
AC109347.2	0.0224061467338907	0.00599261856306488	0.001	0	1	CD8_TEF	CD8 TEF	Post-ART_1y vs Pre-HIV
TGFBR3	0.0224237383458959	-0.0871311570787192	0.709	0.706	1	CD8_TEF	CD8 TEF	Post-ART_1y vs Pre-HIV
AC122685.1	0.0224640924919192	0.0114757575914215	0.002	0.001	1	CD8_TEF	CD8 TEF	Post-ART_1y vs Pre-HIV
PTDSS1	0.022475903844013	0.101809820767585	0.154	0.129	1	CD8_TEF	CD8 TEF	Post-ART_1y vs Pre-HIV
AC008764.2	0.0224858342893217	0.063573813341212	0.047	0.035	1	CD8_TEF	CD8 TEF	Post-ART_1y vs Pre-HIV
AC003681.1	0.0225202472518859	-0.0793872443176338	0.103	0.119	1	CD8_TEF	CD8 TEF	Post-ART_1y vs Pre-HIV
LINC02091	0.0225874812026715	-0.0125444163553639	0.001	0.003	1	CD8_TEF	CD8 TEF	Post-ART_1y vs Pre-HIV
RBM14	0.0226110779467303	0.0805471040627026	0.128	0.109	1	CD8_TEF	CD8 TEF	Post-ART_1y vs Pre-HIV
PTPRD-AS1	0.0226171549321623	-0.00721470497189943	0	0.001	1	CD8_TEF	CD8 TEF	Post-ART_1y vs Pre-HIV
AC105450.1	0.022617169225071	-0.00865766039235715	0	0.001	1	CD8_TEF	CD8 TEF	Post-ART_1y vs Pre-HIV
OAT	0.0226198447866959	0.106221711289325	0.097	0.078	1	CD8_TEF	CD8 TEF	Post-ART_1y vs Pre-HIV
WSB1	0.0226271011926503	0.116966689284073	0.319	0.291	1	CD8_TEF	CD8 TEF	Post-ART_1y vs Pre-HIV
IL6R	0.022635538947382	0.0218848635198215	0.013	0.007	1	CD8_TEF	CD8 TEF	Post-ART_1y vs Pre-HIV
ESR2	0.0226376133811345	0.139444294501256	0.336	0.286	1	CD8_TEF	CD8 TEF	Post-ART_1y vs Pre-HIV
DIS3	0.0226396982039139	-0.0967331067935314	0.203	0.231	1	CD8_TEF	CD8 TEF	Post-ART_1y vs Pre-HIV
ZNF761	0.0226746382789527	-0.0352230623552859	0.014	0.022	1	CD8_TEF	CD8 TEF	Post-ART_1y vs Pre-HIV
AHCYL2	0.0227102005543026	0.138530516123672	0.152	0.128	1	CD8_TEF	CD8 TEF	Post-ART_1y vs Pre-HIV
GBP2	0.0227827118226941	-0.106242503944326	0.329	0.367	1	CD8_TEF	CD8 TEF	Post-ART_1y vs Pre-HIV
DHX29	0.0227910234886222	-0.089420469073174	0.158	0.187	1	CD8_TEF	CD8 TEF	Post-ART_1y vs Pre-HIV
LINC02613	0.022822761158615	0.0120669650206544	0.003	0	1	CD8_TEF	CD8 TEF	Post-ART_1y vs Pre-HIV
AL133284.1	0.0228244355621628	0.0268163317735168	0.007	0.003	1	CD8_TEF	CD8 TEF	Post-ART_1y vs Pre-HIV
TRIM52-AS1	0.0228287465527421	-0.0395448062186008	0.028	0.038	1	CD8_TEF	CD8 TEF	Post-ART_1y vs Pre-HIV
LINC02661	0.0228310441637598	0.00486828920108821	0.001	0	1	CD8_TEF	CD8 TEF	Post-ART_1y vs Pre-HIV
LINC01829	0.0228464673101648	-0.0574516059138178	0.005	0.01	1	CD8_TEF	CD8 TEF	Post-ART_1y vs Pre-HIV
CUL2	0.0228707127231208	0.141179482234452	0.322	0.302	1	CD8_TEF	CD8 TEF	Post-ART_1y vs Pre-HIV
ANP32E	0.0228859849547974	-0.0677303157264709	0.141	0.157	1	CD8_TEF	CD8 TEF	Post-ART_1y vs Pre-HIV
FMN1	0.022947241821538	0.0977484968709368	0.046	0.04	1	CD8_TEF	CD8 TEF	Post-ART_1y vs Pre-HIV
AC092718.2	0.0229936243359506	0.0327813892413257	0.011	0.004	1	CD8_TEF	CD8 TEF	Post-ART_1y vs Pre-HIV
NSMCE1	0.023006218829585	0.0743625236179664	0.062	0.047	1	CD8_TEF	CD8 TEF	Post-ART_1y vs Pre-HIV
LGR6	0.0230150406289738	-0.0437973449275562	0.09	0.097	1	CD8_TEF	CD8 TEF	Post-ART_1y vs Pre-HIV
GPR82	0.0230166578267564	0.0461901115706779	0.021	0.012	1	CD8_TEF	CD8 TEF	Post-ART_1y vs Pre-HIV
AC092354.2	0.0230203395320214	-0.0049678913860777	0	0.001	1	CD8_TEF	CD8 TEF	Post-ART_1y vs Pre-HIV
CCR8	0.0230203479566399	-0.00385260667089738	0	0.001	1	CD8_TEF	CD8 TEF	Post-ART_1y vs Pre-HIV
HSPA12A	0.0230204915661189	-0.0062979293061305	0	0.001	1	CD8_TEF	CD8 TEF	Post-ART_1y vs Pre-HIV
NCR1	0.0230347799234931	0.108957419410728	0.14	0.116	1	CD8_TEF	CD8 TEF	Post-ART_1y vs Pre-HIV
HIST1H4H	0.0230970443652413	-0.0495825286943644	0.014	0.022	1	CD8_TEF	CD8 TEF	Post-ART_1y vs Pre-HIV
AC105942.1	0.0231032484606064	0.00507869838159801	0.001	0	1	CD8_TEF	CD8 TEF	Post-ART_1y vs Pre-HIV
CZIB	0.0231378669288685	0.0502883297120819	0.042	0.029	1	CD8_TEF	CD8 TEF	Post-ART_1y vs Pre-HIV
LRFN3	0.0231509135528139	0.0248455011227418	0.007	0.003	1	CD8_TEF	CD8 TEF	Post-ART_1y vs Pre-HIV
HYAL2	0.0231639662928089	-0.0101879989423154	0	0.003	1	CD8_TEF	CD8 TEF	Post-ART_1y vs Pre-HIV
AC007405.1	0.023172981391682	0.0112288261007733	0.002	0	1	CD8_TEF	CD8 TEF	Post-ART_1y vs Pre-HIV
BCL3	0.023177326382202	-0.0820525168319447	0.051	0.068	1	CD8_TEF	CD8 TEF	Post-ART_1y vs Pre-HIV
AL133467.2	0.023193247753882	0.00707304988994629	0.001	0	1	CD8_TEF	CD8 TEF	Post-ART_1y vs Pre-HIV
AC004895.1	0.0231933327003082	0.00662543503326562	0.001	0	1	CD8_TEF	CD8 TEF	Post-ART_1y vs Pre-HIV
AL513548.3	0.0231933336145539	0.00659804761619208	0.001	0	1	CD8_TEF	CD8 TEF	Post-ART_1y vs Pre-HIV
GAS8	0.0232011356529856	0.0175891028834787	0.005	0.002	1	CD8_TEF	CD8 TEF	Post-ART_1y vs Pre-HIV
AL513166.1	0.023236862918845	-0.0158670526785545	0.003	0.007	1	CD8_TEF	CD8 TEF	Post-ART_1y vs Pre-HIV
USP33	0.0232623331310245	-0.10344954073411	0.369	0.393	1	CD8_TEF	CD8 TEF	Post-ART_1y vs Pre-HIV
AC112722.1	0.0232769339884304	0.0477056503167678	0.026	0.017	1	CD8_TEF	CD8 TEF	Post-ART_1y vs Pre-HIV
CHD6	0.0232904327712137	-0.0544021924197624	0.569	0.596	1	CD8_TEF	CD8 TEF	Post-ART_1y vs Pre-HIV
AC023469.1	0.0232912647361331	-0.016570236828097	0.02	0.019	1	CD8_TEF	CD8 TEF	Post-ART_1y vs Pre-HIV
RHBDD1	0.0233036681921665	0.0864277187135081	0.152	0.13	1	CD8_TEF	CD8 TEF	Post-ART_1y vs Pre-HIV
AC004156.1	0.0233064763025653	0.00756425828737968	0.002	0	1	CD8_TEF	CD8 TEF	Post-ART_1y vs Pre-HIV
TNFRSF17	0.0233065138427214	0.00504109547068327	0.002	0	1	CD8_TEF	CD8 TEF	Post-ART_1y vs Pre-HIV
COL10A1	0.0233216821776537	-0.0756846568000663	0.051	0.066	1	CD8_TEF	CD8 TEF	Post-ART_1y vs Pre-HIV
PRDM1	0.0233909548007164	-0.0546995120127913	0.212	0.235	1	CD8_TEF	CD8 TEF	Post-ART_1y vs Pre-HIV
CSNK1G2	0.0233935079054561	-0.0802709940594307	0.173	0.204	1	CD8_TEF	CD8 TEF	Post-ART_1y vs Pre-HIV
CBX7	0.0234078951666272	-0.0950204202287324	0.065	0.082	1	CD8_TEF	CD8 TEF	Post-ART_1y vs Pre-HIV
STXBP5	0.0234384486715085	0.186581391255404	0.402	0.376	1	CD8_TEF	CD8 TEF	Post-ART_1y vs Pre-HIV
HBEGF	0.0234540494668416	0.0128960011929012	0.009	0.003	1	CD8_TEF	CD8 TEF	Post-ART_1y vs Pre-HIV
INTS4	0.0234652796023714	-0.111751576473129	0.149	0.164	1	CD8_TEF	CD8 TEF	Post-ART_1y vs Pre-HIV
HELQ	0.0235218177229056	-0.0748489508020307	0.091	0.11	1	CD8_TEF	CD8 TEF	Post-ART_1y vs Pre-HIV
ACAP2	0.0235982854084696	0.120196379698954	0.572	0.535	1	CD8_TEF	CD8 TEF	Post-ART_1y vs Pre-HIV
ATP6V1A	0.0236196865368263	-0.0685837867359435	0.133	0.158	1	CD8_TEF	CD8 TEF	Post-ART_1y vs Pre-HIV
ZNF720	0.0236505332055137	-0.114083874624663	0.082	0.094	1	CD8_TEF	CD8 TEF	Post-ART_1y vs Pre-HIV
DDA1	0.0237171397141764	-0.0534654504141288	0.048	0.06	1	CD8_TEF	CD8 TEF	Post-ART_1y vs Pre-HIV
EIF2S2	0.0237364105780505	-0.108606674599387	0.169	0.191	1	CD8_TEF	CD8 TEF	Post-ART_1y vs Pre-HIV
RWDD1	0.0237391781665646	0.0676466263049943	0.162	0.145	1	CD8_TEF	CD8 TEF	Post-ART_1y vs Pre-HIV
ZDHHC20	0.0237482599277789	0.107083306853402	0.53	0.492	1	CD8_TEF	CD8 TEF	Post-ART_1y vs Pre-HIV
RAB11FIP2	0.0237649273371997	-0.0553272269906264	0.159	0.179	1	CD8_TEF	CD8 TEF	Post-ART_1y vs Pre-HIV
ACTG1	0.023808299935313	0.141347706068673	0.629	0.577	1	CD8_TEF	CD8 TEF	Post-ART_1y vs Pre-HIV
AC034268.2	0.02388382873466	-0.0213923894980837	0.009	0.011	1	CD8_TEF	CD8 TEF	Post-ART_1y vs Pre-HIV
AC090061.1	0.0238841192611295	0.0238363746309616	0.008	0.004	1	CD8_TEF	CD8 TEF	Post-ART_1y vs Pre-HIV
AL162493.1	0.0239021447520799	-0.0869128452857676	0.077	0.084	1	CD8_TEF	CD8 TEF	Post-ART_1y vs Pre-HIV
RNF40	0.0239041337801878	-0.0666935627016318	0.06	0.076	1	CD8_TEF	CD8 TEF	Post-ART_1y vs Pre-HIV
AL096870.6	0.0239080412795665	-0.0124991286796707	0.001	0.003	1	CD8_TEF	CD8 TEF	Post-ART_1y vs Pre-HIV
AC004233.3	0.0239391784464691	0.00768323364752546	0.001	0	1	CD8_TEF	CD8 TEF	Post-ART_1y vs Pre-HIV
DAD1	0.0239510916340949	0.128692947613579	0.136	0.107	1	CD8_TEF	CD8 TEF	Post-ART_1y vs Pre-HIV
GNPAT	0.0239551717799795	-0.0762432465942531	0.104	0.123	1	CD8_TEF	CD8 TEF	Post-ART_1y vs Pre-HIV
PTER	0.0239995974738035	-0.0586340459598849	0.075	0.091	1	CD8_TEF	CD8 TEF	Post-ART_1y vs Pre-HIV
CPQ	0.0240241543490192	0.0347156535000699	0.354	0.349	1	CD8_TEF	CD8 TEF	Post-ART_1y vs Pre-HIV
AP002851.1	0.0240336620145734	0.01593447063447	0.004	0.001	1	CD8_TEF	CD8 TEF	Post-ART_1y vs Pre-HIV
TMEM14A	0.0240353685222461	0.0395691958549328	0.026	0.019	1	CD8_TEF	CD8 TEF	Post-ART_1y vs Pre-HIV
RGS13	0.0240361153894644	0.0272076972107435	0.01	0.004	1	CD8_TEF	CD8 TEF	Post-ART_1y vs Pre-HIV
HEATR5A	0.0240590919743935	0.111990357267928	0.067	0.057	1	CD8_TEF	CD8 TEF	Post-ART_1y vs Pre-HIV
PLAAT4	0.024129108172903	0.144921670486837	0.237	0.195	1	CD8_TEF	CD8 TEF	Post-ART_1y vs Pre-HIV
SLC6A7	0.0241600713224539	0.00881968623609975	0.001	0	1	CD8_TEF	CD8 TEF	Post-ART_1y vs Pre-HIV
PCDHGA7	0.0241601817615959	0.00684374895361903	0.001	0	1	CD8_TEF	CD8 TEF	Post-ART_1y vs Pre-HIV
LINC01877	0.0242074131456589	-0.0168439853777092	0.003	0.005	1	CD8_TEF	CD8 TEF	Post-ART_1y vs Pre-HIV
HELB	0.0242109716184182	-0.0796604882232989	0.175	0.195	1	CD8_TEF	CD8 TEF	Post-ART_1y vs Pre-HIV
CACNG8	0.0242278177479017	-0.00570040050373636	0	0.001	1	CD8_TEF	CD8 TEF	Post-ART_1y vs Pre-HIV
AC090993.1	0.024227853354226	-0.00572052907902347	0	0.001	1	CD8_TEF	CD8 TEF	Post-ART_1y vs Pre-HIV
TRPM1	0.0242278794037377	-0.0046800740068188	0	0.001	1	CD8_TEF	CD8 TEF	Post-ART_1y vs Pre-HIV
GPR3	0.0242279461155282	-0.00624004588460899	0	0.001	1	CD8_TEF	CD8 TEF	Post-ART_1y vs Pre-HIV
EPB41L4B	0.0242279571674261	-0.0066757502141687	0	0.001	1	CD8_TEF	CD8 TEF	Post-ART_1y vs Pre-HIV
AC009019.1	0.024227977998903	-0.0100373695679562	0	0.001	1	CD8_TEF	CD8 TEF	Post-ART_1y vs Pre-HIV
LINC01482	0.0242279796346404	-0.0039063389586002	0	0.001	1	CD8_TEF	CD8 TEF	Post-ART_1y vs Pre-HIV
HOXA-AS3	0.0242280491306136	-0.00536982091379259	0	0.001	1	CD8_TEF	CD8 TEF	Post-ART_1y vs Pre-HIV
KCTD8	0.0242280776801213	-0.00573613682335421	0	0.001	1	CD8_TEF	CD8 TEF	Post-ART_1y vs Pre-HIV
SUPT5H	0.0242675294481766	-0.0551320386202918	0.255	0.285	1	CD8_TEF	CD8 TEF	Post-ART_1y vs Pre-HIV
MMP26	0.0242893772907117	-0.00909817011731889	0.001	0.003	1	CD8_TEF	CD8 TEF	Post-ART_1y vs Pre-HIV
TMOD2	0.0242918531936239	0.0425070475275615	0.017	0.012	1	CD8_TEF	CD8 TEF	Post-ART_1y vs Pre-HIV
PACS1	0.024314333940125	0.108236786263456	0.452	0.409	1	CD8_TEF	CD8 TEF	Post-ART_1y vs Pre-HIV
GADD45A	0.0243207255994242	0.0568979272582731	0.038	0.028	1	CD8_TEF	CD8 TEF	Post-ART_1y vs Pre-HIV
CFAP20	0.0243213953697875	-0.0763097745978197	0.097	0.114	1	CD8_TEF	CD8 TEF	Post-ART_1y vs Pre-HIV
EWSR1	0.0243296162818696	-0.0743937929032248	0.406	0.435	1	CD8_TEF	CD8 TEF	Post-ART_1y vs Pre-HIV
PKP2	0.0243792956038045	0.0108666654823948	0.003	0.001	1	CD8_TEF	CD8 TEF	Post-ART_1y vs Pre-HIV
LAMP1	0.0243815409722717	0.11883056759115	0.234	0.204	1	CD8_TEF	CD8 TEF	Post-ART_1y vs Pre-HIV
LINC02803	0.0244080222671479	-0.0340563345512978	0.027	0.037	1	CD8_TEF	CD8 TEF	Post-ART_1y vs Pre-HIV
DDX24	0.0244107378874084	-0.0964010039274199	0.504	0.541	1	CD8_TEF	CD8 TEF	Post-ART_1y vs Pre-HIV
MOSPD2	0.0244488539746661	0.0357148357939403	0.03	0.021	1	CD8_TEF	CD8 TEF	Post-ART_1y vs Pre-HIV
MICOS13	0.0244667175871842	0.069605778997559	0.071	0.056	1	CD8_TEF	CD8 TEF	Post-ART_1y vs Pre-HIV
PLOD3	0.0244810935793677	0.0565071536198968	0.032	0.022	1	CD8_TEF	CD8 TEF	Post-ART_1y vs Pre-HIV
AL353613.1	0.0245155404897154	0.00957115082042062	0.002	0	1	CD8_TEF	CD8 TEF	Post-ART_1y vs Pre-HIV
AC013640.1	0.0245211750494391	0.0276411675212123	0.008	0.003	1	CD8_TEF	CD8 TEF	Post-ART_1y vs Pre-HIV
COX16	0.0245300349628137	-0.0852511022235867	0.104	0.123	1	CD8_TEF	CD8 TEF	Post-ART_1y vs Pre-HIV
AC112484.1	0.0245324424555437	0.0147306590748423	0.004	0.001	1	CD8_TEF	CD8 TEF	Post-ART_1y vs Pre-HIV
GATAD1	0.0245475710888196	0.0905586149207483	0.083	0.066	1	CD8_TEF	CD8 TEF	Post-ART_1y vs Pre-HIV
MTF2	0.0245724690969291	-0.104275591583077	0.258	0.288	1	CD8_TEF	CD8 TEF	Post-ART_1y vs Pre-HIV
BRWD3	0.0245864442464624	-0.111178481117888	0.255	0.275	1	CD8_TEF	CD8 TEF	Post-ART_1y vs Pre-HIV
AP002762.2	0.0245885458863069	0.0716579464173959	0.051	0.041	1	CD8_TEF	CD8 TEF	Post-ART_1y vs Pre-HIV
AC126283.1	0.024605806066752	-0.0129064725629667	0.001	0.004	1	CD8_TEF	CD8 TEF	Post-ART_1y vs Pre-HIV
CIAPIN1	0.0246253411253922	-0.0596586786902208	0.053	0.067	1	CD8_TEF	CD8 TEF	Post-ART_1y vs Pre-HIV
IKBKE	0.0246261124476117	0.064577817006993	0.05	0.036	1	CD8_TEF	CD8 TEF	Post-ART_1y vs Pre-HIV
AL390195.2	0.0246378401848663	-0.0175016216093421	0.001	0.004	1	CD8_TEF	CD8 TEF	Post-ART_1y vs Pre-HIV
ARID3B	0.0246429968508096	0.0932626482972942	0.198	0.172	1	CD8_TEF	CD8 TEF	Post-ART_1y vs Pre-HIV
KIF5C	0.0246532492819566	0.0813540908244264	0.045	0.028	1	CD8_TEF	CD8 TEF	Post-ART_1y vs Pre-HIV
SMS	0.0246583117907985	-0.0674403317903502	0.078	0.093	1	CD8_TEF	CD8 TEF	Post-ART_1y vs Pre-HIV
AC113410.5	0.024666259332485	-0.00984166286506747	0	0.002	1	CD8_TEF	CD8 TEF	Post-ART_1y vs Pre-HIV
SMARCAD1	0.0246691795319753	-0.0816492703852465	0.151	0.171	1	CD8_TEF	CD8 TEF	Post-ART_1y vs Pre-HIV
AL356124.1	0.0248008243380729	0.0994624288394965	0.033	0.022	1	CD8_TEF	CD8 TEF	Post-ART_1y vs Pre-HIV
ZNF626	0.0248305920145285	-0.103169361174352	0.058	0.075	1	CD8_TEF	CD8 TEF	Post-ART_1y vs Pre-HIV
PTGER4	0.0248663700414541	-0.139858010004794	0.213	0.242	1	CD8_TEF	CD8 TEF	Post-ART_1y vs Pre-HIV
RAB21	0.0248675320755979	-0.0472828907073852	0.243	0.272	1	CD8_TEF	CD8 TEF	Post-ART_1y vs Pre-HIV
AC244090.1	0.0248889294173885	-0.0205689409144488	0.003	0.006	1	CD8_TEF	CD8 TEF	Post-ART_1y vs Pre-HIV
ASGR1	0.0249120661398023	-0.0106343013216224	0.002	0.006	1	CD8_TEF	CD8 TEF	Post-ART_1y vs Pre-HIV
LAMTOR5-AS1	0.0249618006396637	0.0781696753128398	0.106	0.087	1	CD8_TEF	CD8 TEF	Post-ART_1y vs Pre-HIV
PTRH2	0.0249726908829365	-0.0816771441570382	0.097	0.117	1	CD8_TEF	CD8 TEF	Post-ART_1y vs Pre-HIV
POTEG	0.025025502395597	-0.0136212991185505	0.005	0.006	1	CD8_TEF	CD8 TEF	Post-ART_1y vs Pre-HIV
AC026341.3	0.0250495402324767	0.00611347779133188	0.001	0	1	CD8_TEF	CD8 TEF	Post-ART_1y vs Pre-HIV
AC007216.1	0.0250498391541401	0.00623770124993008	0.001	0	1	CD8_TEF	CD8 TEF	Post-ART_1y vs Pre-HIV
AP003419.2	0.0250498674982007	0.00609556015474133	0.001	0	1	CD8_TEF	CD8 TEF	Post-ART_1y vs Pre-HIV
IQCJ-SCHIP1	0.0250622689033701	0.0174222762283833	0.006	0.002	1	CD8_TEF	CD8 TEF	Post-ART_1y vs Pre-HIV
DNAJC6	0.0251071875486728	-0.10045254338474	0.017	0.028	1	CD8_TEF	CD8 TEF	Post-ART_1y vs Pre-HIV
CHD7	0.0251255382818571	0.056663605055413	0.242	0.226	1	CD8_TEF	CD8 TEF	Post-ART_1y vs Pre-HIV
FGGY	0.0251300648934607	0.157290481562842	0.109	0.084	1	CD8_TEF	CD8 TEF	Post-ART_1y vs Pre-HIV
EPB41	0.0251990216010354	-0.118362135770111	0.637	0.66	1	CD8_TEF	CD8 TEF	Post-ART_1y vs Pre-HIV
AL157395.1	0.0252684998639133	-0.0104519542912771	0	0.003	1	CD8_TEF	CD8 TEF	Post-ART_1y vs Pre-HIV
PCNX2	0.0253399145721184	0.156392367760699	0.299	0.272	1	CD8_TEF	CD8 TEF	Post-ART_1y vs Pre-HIV
LBX2-AS1	0.0253545316656397	0.00832762781672782	0.002	0	1	CD8_TEF	CD8 TEF	Post-ART_1y vs Pre-HIV
LINC02811	0.0253887045991069	-0.0160410998049321	0.002	0.005	1	CD8_TEF	CD8 TEF	Post-ART_1y vs Pre-HIV
C12orf74	0.0253936545561417	0.0108880421435788	0.002	0	1	CD8_TEF	CD8 TEF	Post-ART_1y vs Pre-HIV
AC233992.3	0.0253937184249374	0.00770499719934806	0.002	0	1	CD8_TEF	CD8 TEF	Post-ART_1y vs Pre-HIV
ALKBH3-AS1	0.0254077485901524	-0.0158185705757413	0.002	0.006	1	CD8_TEF	CD8 TEF	Post-ART_1y vs Pre-HIV
AC069547.2	0.0254355775141266	0.0480790989006582	0.021	0.013	1	CD8_TEF	CD8 TEF	Post-ART_1y vs Pre-HIV
NANP	0.0254456126452767	-0.0302164260891391	0.006	0.012	1	CD8_TEF	CD8 TEF	Post-ART_1y vs Pre-HIV
IQGAP1	0.0254581951727332	0.0956306188970339	0.584	0.532	1	CD8_TEF	CD8 TEF	Post-ART_1y vs Pre-HIV
TUBA8	0.0255163461948256	-0.0308840538522253	0.005	0.009	1	CD8_TEF	CD8 TEF	Post-ART_1y vs Pre-HIV
IGLC3	0.0255417708759528	0.00649638158798639	0.004	0.002	1	CD8_TEF	CD8 TEF	Post-ART_1y vs Pre-HIV
HERC2	0.0255525363949437	0.154218597784426	0.214	0.187	1	CD8_TEF	CD8 TEF	Post-ART_1y vs Pre-HIV
DPY19L1	0.0255550063829717	0.0984149548748853	0.179	0.156	1	CD8_TEF	CD8 TEF	Post-ART_1y vs Pre-HIV
MID2	0.0256618152061959	-0.033416614712452	0.011	0.019	1	CD8_TEF	CD8 TEF	Post-ART_1y vs Pre-HIV
SF3B4	0.0256713747239737	-0.0490604770116045	0.04	0.051	1	CD8_TEF	CD8 TEF	Post-ART_1y vs Pre-HIV
RAB18	0.0256731353431025	0.0679562901571638	0.294	0.269	1	CD8_TEF	CD8 TEF	Post-ART_1y vs Pre-HIV
AC016745.2	0.0256924767884359	0.0214807335556417	0.007	0.004	1	CD8_TEF	CD8 TEF	Post-ART_1y vs Pre-HIV
LINC01913	0.025692618643599	-0.00931871197999838	0	0.001	1	CD8_TEF	CD8 TEF	Post-ART_1y vs Pre-HIV
AC097369.2	0.0256926566615799	-0.0106554933677225	0	0.001	1	CD8_TEF	CD8 TEF	Post-ART_1y vs Pre-HIV
MTX3	0.0256993424570221	-0.0591281533895316	0.075	0.094	1	CD8_TEF	CD8 TEF	Post-ART_1y vs Pre-HIV
TTC21B-AS1	0.0257462327329682	-0.0805000907934499	0.061	0.073	1	CD8_TEF	CD8 TEF	Post-ART_1y vs Pre-HIV
LXN	0.0257701838497273	-0.0414926543774092	0.026	0.035	1	CD8_TEF	CD8 TEF	Post-ART_1y vs Pre-HIV
GNB4	0.0257798599235566	-0.0285744328748602	0.01	0.015	1	CD8_TEF	CD8 TEF	Post-ART_1y vs Pre-HIV
AC092574.2	0.0257825671864937	-0.0252846380261891	0.013	0.019	1	CD8_TEF	CD8 TEF	Post-ART_1y vs Pre-HIV
CLUH	0.0258089564600467	0.0602710814763656	0.035	0.027	1	CD8_TEF	CD8 TEF	Post-ART_1y vs Pre-HIV
YJU2	0.0258247676325793	0.0871130897955589	0.101	0.084	1	CD8_TEF	CD8 TEF	Post-ART_1y vs Pre-HIV
AL391834.2	0.0258394947386185	0.0255865359115715	0.009	0.005	1	CD8_TEF	CD8 TEF	Post-ART_1y vs Pre-HIV
FAR2	0.0258432391227713	-0.0396233303682311	0.047	0.061	1	CD8_TEF	CD8 TEF	Post-ART_1y vs Pre-HIV
SLTM	0.0258577990083647	0.11481934897256	0.527	0.497	1	CD8_TEF	CD8 TEF	Post-ART_1y vs Pre-HIV
IDH3B	0.0258702586538406	-0.0601754155613241	0.096	0.115	1	CD8_TEF	CD8 TEF	Post-ART_1y vs Pre-HIV
SEMA4G	0.0258938051199902	-0.0210887794353419	0.003	0.006	1	CD8_TEF	CD8 TEF	Post-ART_1y vs Pre-HIV
TOX2	0.0259397318106287	-0.0246693268450624	0.013	0.017	1	CD8_TEF	CD8 TEF	Post-ART_1y vs Pre-HIV
AL158828.1	0.0259459027866773	0.00830893091669237	0.001	0	1	CD8_TEF	CD8 TEF	Post-ART_1y vs Pre-HIV
STAB1	0.0259459578286793	0.00498282717178997	0.001	0	1	CD8_TEF	CD8 TEF	Post-ART_1y vs Pre-HIV
DBH-AS1	0.025946001283663	0.00405827051371557	0.001	0	1	CD8_TEF	CD8 TEF	Post-ART_1y vs Pre-HIV
MEF2C-AS2	0.0259460835689078	0.00532027684194402	0.001	0	1	CD8_TEF	CD8 TEF	Post-ART_1y vs Pre-HIV
AC243585.2	0.0259462401593856	0.0051402310099035	0.001	0	1	CD8_TEF	CD8 TEF	Post-ART_1y vs Pre-HIV
AC020594.1	0.0259830594408276	-0.0164408591547266	0.001	0.004	1	CD8_TEF	CD8 TEF	Post-ART_1y vs Pre-HIV
EYA2	0.0260051809098877	-0.0106938358993285	0.001	0.004	1	CD8_TEF	CD8 TEF	Post-ART_1y vs Pre-HIV
HCP5	0.026036420242938	-0.0645987876871384	0.094	0.113	1	CD8_TEF	CD8 TEF	Post-ART_1y vs Pre-HIV
CPT1A	0.0260386591223814	0.125227342739121	0.171	0.141	1	CD8_TEF	CD8 TEF	Post-ART_1y vs Pre-HIV
POLD4	0.0260402213764229	0.0954839948480621	0.099	0.078	1	CD8_TEF	CD8 TEF	Post-ART_1y vs Pre-HIV
LINC02422	0.0260459467156077	0.0443391487212089	0.023	0.016	1	CD8_TEF	CD8 TEF	Post-ART_1y vs Pre-HIV
AL590705.1	0.026062483167756	-0.0203119499607217	0.005	0.009	1	CD8_TEF	CD8 TEF	Post-ART_1y vs Pre-HIV
CPOX	0.0261010864234944	-0.0488569110399749	0.014	0.021	1	CD8_TEF	CD8 TEF	Post-ART_1y vs Pre-HIV
CLNS1A	0.0261202109208361	-0.0403242102381127	0.122	0.14	1	CD8_TEF	CD8 TEF	Post-ART_1y vs Pre-HIV
GNL1	0.0261523057734191	-0.0614278096923979	0.143	0.16	1	CD8_TEF	CD8 TEF	Post-ART_1y vs Pre-HIV
BCL2L12	0.026154488046949	-0.0443547219741853	0.014	0.022	1	CD8_TEF	CD8 TEF	Post-ART_1y vs Pre-HIV
AL162231.2	0.0262131977576063	-0.023738236006645	0.005	0.011	1	CD8_TEF	CD8 TEF	Post-ART_1y vs Pre-HIV
WDR75	0.0262172667394515	-0.0963672610035307	0.137	0.156	1	CD8_TEF	CD8 TEF	Post-ART_1y vs Pre-HIV
THUMPD2	0.0262412724204755	-0.0292713400777002	0.165	0.182	1	CD8_TEF	CD8 TEF	Post-ART_1y vs Pre-HIV
AC067930.1	0.0262765071171695	0.00864037157032018	0.002	0	1	CD8_TEF	CD8 TEF	Post-ART_1y vs Pre-HIV
TNPO2	0.026280863817635	-0.079821288618069	0.066	0.08	1	CD8_TEF	CD8 TEF	Post-ART_1y vs Pre-HIV
PABPC1	0.0263048453235436	0.0719655393799279	0.87	0.853	1	CD8_TEF	CD8 TEF	Post-ART_1y vs Pre-HIV
MUC6	0.02631647173131	-0.0247150040039081	0.003	0.008	1	CD8_TEF	CD8 TEF	Post-ART_1y vs Pre-HIV
AF131216.1	0.0263318441354584	-0.0278513453043344	0.008	0.014	1	CD8_TEF	CD8 TEF	Post-ART_1y vs Pre-HIV
AP001107.2	0.0263792726659321	0.0125208564902132	0.003	0	1	CD8_TEF	CD8 TEF	Post-ART_1y vs Pre-HIV
CEP76	0.0263885585147044	0.0510411278084012	0.035	0.026	1	CD8_TEF	CD8 TEF	Post-ART_1y vs Pre-HIV
TMEM182	0.0263890474108949	0.0866103302086499	0.025	0.018	1	CD8_TEF	CD8 TEF	Post-ART_1y vs Pre-HIV
LRRTM3	0.0263983074870471	-0.00790169422340885	0	0.002	1	CD8_TEF	CD8 TEF	Post-ART_1y vs Pre-HIV
TM9SF3	0.0264187690924152	0.0693739809769367	0.521	0.498	1	CD8_TEF	CD8 TEF	Post-ART_1y vs Pre-HIV
KCNMB3	0.0264195332244058	-0.0255010039557634	0.016	0.023	1	CD8_TEF	CD8 TEF	Post-ART_1y vs Pre-HIV
EIF4E2	0.0264351908955009	-0.0540249592708658	0.151	0.173	1	CD8_TEF	CD8 TEF	Post-ART_1y vs Pre-HIV
HIST1H2AJ	0.0264447517829128	0.0106667895794476	0.002	0	1	CD8_TEF	CD8 TEF	Post-ART_1y vs Pre-HIV
CLDND1	0.0264581558054865	-0.085114850330412	0.161	0.182	1	CD8_TEF	CD8 TEF	Post-ART_1y vs Pre-HIV
ADD2	0.0265152556987683	-0.0115647291605042	0.001	0.002	1	CD8_TEF	CD8 TEF	Post-ART_1y vs Pre-HIV
ZNF547	0.0265191938482225	0.0176739823299507	0.003	0.001	1	CD8_TEF	CD8 TEF	Post-ART_1y vs Pre-HIV
SPCS1	0.0265277403914166	-0.0290400707965539	0.14	0.158	1	CD8_TEF	CD8 TEF	Post-ART_1y vs Pre-HIV
ZNF350	0.0265453364162743	-0.0493169757263337	0.076	0.087	1	CD8_TEF	CD8 TEF	Post-ART_1y vs Pre-HIV
MACO1	0.0265752282535673	-0.105778492126944	0.356	0.398	1	CD8_TEF	CD8 TEF	Post-ART_1y vs Pre-HIV
DUT	0.0265898916301716	0.101100405398403	0.087	0.066	1	CD8_TEF	CD8 TEF	Post-ART_1y vs Pre-HIV
AC022540.1	0.0265901409802407	-0.0280970179802148	0.018	0.023	1	CD8_TEF	CD8 TEF	Post-ART_1y vs Pre-HIV
MMP24OS	0.0266329779425637	0.0963459095918835	0.12	0.097	1	CD8_TEF	CD8 TEF	Post-ART_1y vs Pre-HIV
AC069287.2	0.0266468230563647	-0.0120202703625731	0.002	0.004	1	CD8_TEF	CD8 TEF	Post-ART_1y vs Pre-HIV
SPDYE3	0.0266693755092015	-0.0408372044719875	0.013	0.02	1	CD8_TEF	CD8 TEF	Post-ART_1y vs Pre-HIV
ARHGEF5	0.0266757894928533	0.0174653073125501	0.005	0.001	1	CD8_TEF	CD8 TEF	Post-ART_1y vs Pre-HIV
SLC10A7	0.0266758130254655	0.131152017590396	0.196	0.174	1	CD8_TEF	CD8 TEF	Post-ART_1y vs Pre-HIV
B4GALT4	0.0267447853146944	-0.084845372902274	0.084	0.1	1	CD8_TEF	CD8 TEF	Post-ART_1y vs Pre-HIV
ZNF208	0.0267448704953368	-0.0366203700900751	0.008	0.013	1	CD8_TEF	CD8 TEF	Post-ART_1y vs Pre-HIV
BLVRB	0.0267493614018294	-0.067528102500561	0.066	0.082	1	CD8_TEF	CD8 TEF	Post-ART_1y vs Pre-HIV
PEX10	0.0268340195788876	-0.0385876349740952	0.015	0.022	1	CD8_TEF	CD8 TEF	Post-ART_1y vs Pre-HIV
AP3S2	0.0268692277126833	-0.103714898037488	0.123	0.14	1	CD8_TEF	CD8 TEF	Post-ART_1y vs Pre-HIV
Z83847.1	0.0269000900215967	0.0106726421752298	0.003	0.001	1	CD8_TEF	CD8 TEF	Post-ART_1y vs Pre-HIV
PRKCH	0.0269049539193402	0.00512859360525209	0.98	0.984	1	CD8_TEF	CD8 TEF	Post-ART_1y vs Pre-HIV
PRKCG	0.0269292859848334	0.0418288600047451	0.011	0.006	1	CD8_TEF	CD8 TEF	Post-ART_1y vs Pre-HIV
LHPP	0.0269496101399488	0.0611786128960808	0.126	0.107	1	CD8_TEF	CD8 TEF	Post-ART_1y vs Pre-HIV
AC012668.3	0.0269725971040031	0.00916369536245334	0.002	0	1	CD8_TEF	CD8 TEF	Post-ART_1y vs Pre-HIV
PBX3	0.0269923056106803	0.126374258645158	0.257	0.232	1	CD8_TEF	CD8 TEF	Post-ART_1y vs Pre-HIV
ZNF132	0.027026271474787	0.0144767632549071	0.004	0.001	1	CD8_TEF	CD8 TEF	Post-ART_1y vs Pre-HIV
NTRK1	0.027055220704444	-0.0330147436233153	0.009	0.014	1	CD8_TEF	CD8 TEF	Post-ART_1y vs Pre-HIV
BCL11A	0.0270885733002213	0.0119405723693464	0.005	0.002	1	CD8_TEF	CD8 TEF	Post-ART_1y vs Pre-HIV
AP2A2	0.0270984004818222	-0.107796536634799	0.125	0.142	1	CD8_TEF	CD8 TEF	Post-ART_1y vs Pre-HIV
MTMR12	0.0271050234727962	0.129033165293307	0.222	0.199	1	CD8_TEF	CD8 TEF	Post-ART_1y vs Pre-HIV
AC011405.1	0.0271348119800532	0.0482703456953274	0.016	0.01	1	CD8_TEF	CD8 TEF	Post-ART_1y vs Pre-HIV
LRGUK	0.0271721517284394	-0.054805725356002	0.017	0.025	1	CD8_TEF	CD8 TEF	Post-ART_1y vs Pre-HIV
FMR1	0.0272053608590555	-0.0575553646334646	0.24	0.261	1	CD8_TEF	CD8 TEF	Post-ART_1y vs Pre-HIV
SART1	0.0272400636208939	-0.0683124933329618	0.074	0.095	1	CD8_TEF	CD8 TEF	Post-ART_1y vs Pre-HIV
PSMD3	0.0272517258843317	-0.0407797466325148	0.064	0.076	1	CD8_TEF	CD8 TEF	Post-ART_1y vs Pre-HIV
OARD1	0.0272970716956975	-0.088106096003654	0.09	0.101	1	CD8_TEF	CD8 TEF	Post-ART_1y vs Pre-HIV
USO1	0.0272975200950817	0.0937820246075192	0.14	0.118	1	CD8_TEF	CD8 TEF	Post-ART_1y vs Pre-HIV
RPLP0	0.0273880405279916	0.072169085744235	0.551	0.531	1	CD8_TEF	CD8 TEF	Post-ART_1y vs Pre-HIV
AP001372.1	0.0273943211982846	-0.00777320783221824	0	0.002	1	CD8_TEF	CD8 TEF	Post-ART_1y vs Pre-HIV
ELOVL6	0.0274202360400682	-0.0232116215821709	0.045	0.057	1	CD8_TEF	CD8 TEF	Post-ART_1y vs Pre-HIV
OTULIN	0.0274250915228676	0.0156353775616747	0.188	0.172	1	CD8_TEF	CD8 TEF	Post-ART_1y vs Pre-HIV
TMPRSS11F	0.0274314274712878	-0.00476551212781308	0	0.001	1	CD8_TEF	CD8 TEF	Post-ART_1y vs Pre-HIV
AC020922.4	0.0274639692655978	-0.00723917517262491	0	0.001	1	CD8_TEF	CD8 TEF	Post-ART_1y vs Pre-HIV
BAALC	0.0274778430392051	-0.0112037982799184	0.001	0.003	1	CD8_TEF	CD8 TEF	Post-ART_1y vs Pre-HIV
AC022784.1	0.0274972989140293	0.0179153165023554	0.004	0.001	1	CD8_TEF	CD8 TEF	Post-ART_1y vs Pre-HIV
FP236383.3	0.0275029163437471	-0.0556891334654877	0.014	0.02	1	CD8_TEF	CD8 TEF	Post-ART_1y vs Pre-HIV
ZNF764	0.0275029316998852	-0.0365875664247063	0.007	0.014	1	CD8_TEF	CD8 TEF	Post-ART_1y vs Pre-HIV
CYP51A1	0.0275314682888518	0.117633518172771	0.189	0.162	1	CD8_TEF	CD8 TEF	Post-ART_1y vs Pre-HIV
AC008115.1	0.0275829429362715	0.0289573866560265	0.01	0.005	1	CD8_TEF	CD8 TEF	Post-ART_1y vs Pre-HIV
ARMT1	0.0276073075316638	0.0407042485212487	0.027	0.02	1	CD8_TEF	CD8 TEF	Post-ART_1y vs Pre-HIV
MMAA	0.0276081749232538	-0.0575814640078147	0.04	0.052	1	CD8_TEF	CD8 TEF	Post-ART_1y vs Pre-HIV
AC090517.5	0.0276240922205798	0.0755469111749198	0.029	0.02	1	CD8_TEF	CD8 TEF	Post-ART_1y vs Pre-HIV
PTPRK	0.0276424536427064	0.0236335807298366	0.007	0.003	1	CD8_TEF	CD8 TEF	Post-ART_1y vs Pre-HIV
PXMP2	0.0276678931159828	0.0304415570459116	0.008	0.004	1	CD8_TEF	CD8 TEF	Post-ART_1y vs Pre-HIV
AC020978.3	0.0277027896348109	0.0527126827386575	0.031	0.021	1	CD8_TEF	CD8 TEF	Post-ART_1y vs Pre-HIV
FAM155A	0.027712794936739	-0.012249749238404	0.002	0.004	1	CD8_TEF	CD8 TEF	Post-ART_1y vs Pre-HIV
DIRC3	0.0277776877489745	0.140548566790473	0.039	0.025	1	CD8_TEF	CD8 TEF	Post-ART_1y vs Pre-HIV
C21orf58	0.0277854452365478	0.0387878052845486	0.015	0.009	1	CD8_TEF	CD8 TEF	Post-ART_1y vs Pre-HIV
RCAN1	0.0277954370026938	-0.0615343406111613	0.023	0.032	1	CD8_TEF	CD8 TEF	Post-ART_1y vs Pre-HIV
AL513323.1	0.0278163751352379	-0.0052700463781073	0	0.001	1	CD8_TEF	CD8 TEF	Post-ART_1y vs Pre-HIV
WASF3	0.0278164291621378	-0.00410785012155737	0	0.001	1	CD8_TEF	CD8 TEF	Post-ART_1y vs Pre-HIV
AARD	0.0278165857144383	-0.00537951906960077	0	0.001	1	CD8_TEF	CD8 TEF	Post-ART_1y vs Pre-HIV
AL136295.6	0.0278166210051001	-0.00606588841976834	0	0.001	1	CD8_TEF	CD8 TEF	Post-ART_1y vs Pre-HIV
ATP8B1	0.0278381376722367	0.103631668857339	0.07	0.055	1	CD8_TEF	CD8 TEF	Post-ART_1y vs Pre-HIV
ZNF253	0.0278968591812358	-0.0599822530825938	0.041	0.054	1	CD8_TEF	CD8 TEF	Post-ART_1y vs Pre-HIV
SEM1	0.0279016370065795	-0.0592606248413178	0.193	0.209	1	CD8_TEF	CD8 TEF	Post-ART_1y vs Pre-HIV
RALGAPB	0.0279128272232948	-0.0864083283765886	0.312	0.337	1	CD8_TEF	CD8 TEF	Post-ART_1y vs Pre-HIV
TTPA	0.0279838188008266	0.012030438564363	0.001	0	1	CD8_TEF	CD8 TEF	Post-ART_1y vs Pre-HIV
AP001267.4	0.0279838589276014	0.00747675251966394	0.001	0	1	CD8_TEF	CD8 TEF	Post-ART_1y vs Pre-HIV
AC069272.1	0.0279895010909839	0.0314555884331441	0.01	0.006	1	CD8_TEF	CD8 TEF	Post-ART_1y vs Pre-HIV
SLC35E4	0.0279900010598137	0.0260197685274189	0.039	0.029	1	CD8_TEF	CD8 TEF	Post-ART_1y vs Pre-HIV
CERS6	0.0280212988218455	0.209187882335768	0.125	0.106	1	CD8_TEF	CD8 TEF	Post-ART_1y vs Pre-HIV
TJP2	0.0280456061259892	0.0605522758039641	0.03	0.02	1	CD8_TEF	CD8 TEF	Post-ART_1y vs Pre-HIV
AL139288.1	0.0280620902549457	-0.00893248881240951	0	0.002	1	CD8_TEF	CD8 TEF	Post-ART_1y vs Pre-HIV
SESN3	0.0280818770838895	-0.0795398193352411	0.071	0.087	1	CD8_TEF	CD8 TEF	Post-ART_1y vs Pre-HIV
AL670729.2	0.0280928455287584	-0.0131439660340207	0.001	0.003	1	CD8_TEF	CD8 TEF	Post-ART_1y vs Pre-HIV
RPS3A	0.0280972345588303	0.122917227078142	0.591	0.561	1	CD8_TEF	CD8 TEF	Post-ART_1y vs Pre-HIV
RSF1	0.0281062967693125	-0.117990492244386	0.571	0.58	1	CD8_TEF	CD8 TEF	Post-ART_1y vs Pre-HIV
RAB27B	0.0281065768443253	-0.0515989261760903	0.146	0.161	1	CD8_TEF	CD8 TEF	Post-ART_1y vs Pre-HIV
PON2	0.0281112433438069	-0.0709530693659253	0.035	0.046	1	CD8_TEF	CD8 TEF	Post-ART_1y vs Pre-HIV
AC104699.1	0.0281402931750598	-0.0241359815661895	0.008	0.014	1	CD8_TEF	CD8 TEF	Post-ART_1y vs Pre-HIV
AC005014.2	0.0281479951103795	0.00891704073427447	0.001	0	1	CD8_TEF	CD8 TEF	Post-ART_1y vs Pre-HIV
AC000061.1	0.0281480244460751	0.00904879575608294	0.001	0	1	CD8_TEF	CD8 TEF	Post-ART_1y vs Pre-HIV
PNMA8C	0.0281480721939716	0.010156665465891	0.001	0	1	CD8_TEF	CD8 TEF	Post-ART_1y vs Pre-HIV
AC006116.5	0.028148073192757	0.00986537108148242	0.001	0	1	CD8_TEF	CD8 TEF	Post-ART_1y vs Pre-HIV
TMEM52B	0.0281481898960186	0.00397277507311012	0.001	0	1	CD8_TEF	CD8 TEF	Post-ART_1y vs Pre-HIV
NLRP1	0.0281486588888521	-0.0602271468413029	0.47	0.497	1	CD8_TEF	CD8 TEF	Post-ART_1y vs Pre-HIV
ZBTB2	0.028170653132028	0.107985063213203	0.124	0.106	1	CD8_TEF	CD8 TEF	Post-ART_1y vs Pre-HIV
MARCH2	0.0282088165431002	0.0685343091162749	0.04	0.029	1	CD8_TEF	CD8 TEF	Post-ART_1y vs Pre-HIV
CCT5	0.0282218080278732	0.081805281877748	0.107	0.088	1	CD8_TEF	CD8 TEF	Post-ART_1y vs Pre-HIV
SNX14	0.0282304001455403	-0.0937261892776224	0.297	0.323	1	CD8_TEF	CD8 TEF	Post-ART_1y vs Pre-HIV
RETSAT	0.028236257402103	0.0480846228687378	0.041	0.029	1	CD8_TEF	CD8 TEF	Post-ART_1y vs Pre-HIV
RUFY2	0.0282458170780841	-0.0742034590592986	0.143	0.16	1	CD8_TEF	CD8 TEF	Post-ART_1y vs Pre-HIV
NCS1	0.0283796588143346	-0.0693568654339835	0.006	0.015	1	CD8_TEF	CD8 TEF	Post-ART_1y vs Pre-HIV
AC073114.1	0.0283799432305571	-0.0163980409918252	0.001	0.003	1	CD8_TEF	CD8 TEF	Post-ART_1y vs Pre-HIV
MTMR14	0.028456225095113	-0.0723239473361191	0.211	0.229	1	CD8_TEF	CD8 TEF	Post-ART_1y vs Pre-HIV
AC006042.2	0.0284891803620473	0.0339114453218989	0.013	0.007	1	CD8_TEF	CD8 TEF	Post-ART_1y vs Pre-HIV
HMGN1	0.0284958923113702	0.125938003341228	0.196	0.175	1	CD8_TEF	CD8 TEF	Post-ART_1y vs Pre-HIV
GCNT4	0.0285097247289579	-0.0372504668941081	0.011	0.018	1	CD8_TEF	CD8 TEF	Post-ART_1y vs Pre-HIV
TM2D1	0.0285149709435672	-0.0730449978824723	0.128	0.145	1	CD8_TEF	CD8 TEF	Post-ART_1y vs Pre-HIV
HTRA2	0.028521857878809	0.0507064055017988	0.037	0.028	1	CD8_TEF	CD8 TEF	Post-ART_1y vs Pre-HIV
Z83844.2	0.0285234081609755	0.0583935574533461	0.025	0.016	1	CD8_TEF	CD8 TEF	Post-ART_1y vs Pre-HIV
ANKMY2	0.0285672021433646	0.106027748566554	0.09	0.073	1	CD8_TEF	CD8 TEF	Post-ART_1y vs Pre-HIV
SPINK4	0.0286068103582921	0.0275051673517247	0.008	0.003	1	CD8_TEF	CD8 TEF	Post-ART_1y vs Pre-HIV
DHX30	0.0286211903828089	-0.08195826770333	0.085	0.101	1	CD8_TEF	CD8 TEF	Post-ART_1y vs Pre-HIV
AL353152.1	0.0286349654892111	-0.009075030476044	0	0.001	1	CD8_TEF	CD8 TEF	Post-ART_1y vs Pre-HIV
RANBP3	0.028656427061799	-0.0867747057491961	0.122	0.14	1	CD8_TEF	CD8 TEF	Post-ART_1y vs Pre-HIV
NOL3	0.0287450027641433	0.0101269391228534	0.002	0	1	CD8_TEF	CD8 TEF	Post-ART_1y vs Pre-HIV
NRP2	0.0287504859548277	0.00432923174711502	0.001	0	1	CD8_TEF	CD8 TEF	Post-ART_1y vs Pre-HIV
ZNF426-DT	0.0287505175910513	0.00636499311959912	0.001	0	1	CD8_TEF	CD8 TEF	Post-ART_1y vs Pre-HIV
SLC15A4	0.0287938005216582	-0.0597085381064744	0.178	0.198	1	CD8_TEF	CD8 TEF	Post-ART_1y vs Pre-HIV
DOCK10	0.0288264511810237	0.153076948442247	0.668	0.634	1	CD8_TEF	CD8 TEF	Post-ART_1y vs Pre-HIV
TUBGCP3	0.0288669405100165	-0.0931329486365482	0.215	0.23	1	CD8_TEF	CD8 TEF	Post-ART_1y vs Pre-HIV
CD1C	0.0288803486434756	-0.00229954549715126	0	0.001	1	CD8_TEF	CD8 TEF	Post-ART_1y vs Pre-HIV
SLC66A1L	0.028880520073492	-0.00369648935000373	0	0.001	1	CD8_TEF	CD8 TEF	Post-ART_1y vs Pre-HIV
ZCCHC3	0.0289805188457755	-0.0414090536245247	0.023	0.029	1	CD8_TEF	CD8 TEF	Post-ART_1y vs Pre-HIV
PPP2CB	0.0289916031952302	-0.111338494063814	0.039	0.059	1	CD8_TEF	CD8 TEF	Post-ART_1y vs Pre-HIV
RLN2	0.0290040806387445	0.00911996354669747	0.001	0	1	CD8_TEF	CD8 TEF	Post-ART_1y vs Pre-HIV
LINC02765	0.029004312915941	0.00664777767481177	0.001	0	1	CD8_TEF	CD8 TEF	Post-ART_1y vs Pre-HIV
CALM1	0.0290117639618694	0.098076605628278	0.815	0.778	1	CD8_TEF	CD8 TEF	Post-ART_1y vs Pre-HIV
AC234772.2	0.0290284496741157	-0.0117502074618022	0	0.002	1	CD8_TEF	CD8 TEF	Post-ART_1y vs Pre-HIV
AVPR2	0.0290367820525818	0.0108835743268857	0.003	0	1	CD8_TEF	CD8 TEF	Post-ART_1y vs Pre-HIV
SLC7A6OS	0.0290555231332794	-0.082634853069764	0.106	0.124	1	CD8_TEF	CD8 TEF	Post-ART_1y vs Pre-HIV
ATPAF1	0.0290856355350662	-0.0527367171896682	0.039	0.049	1	CD8_TEF	CD8 TEF	Post-ART_1y vs Pre-HIV
EMCN	0.0290919358728598	-0.00899993000784951	0	0.001	1	CD8_TEF	CD8 TEF	Post-ART_1y vs Pre-HIV
VAV3-AS1	0.029103728179855	0.0393363058311057	0.01	0.005	1	CD8_TEF	CD8 TEF	Post-ART_1y vs Pre-HIV
AC015849.3	0.0291289575945454	0.06959213819499	0.05	0.038	1	CD8_TEF	CD8 TEF	Post-ART_1y vs Pre-HIV
VSTM5	0.029133223329729	-0.0138026048719181	0.001	0.003	1	CD8_TEF	CD8 TEF	Post-ART_1y vs Pre-HIV
TBL3	0.0291739694221095	-0.0280593470052311	0.006	0.012	1	CD8_TEF	CD8 TEF	Post-ART_1y vs Pre-HIV
AC012368.2	0.0291762498469155	0.00914192812351214	0.001	0	1	CD8_TEF	CD8 TEF	Post-ART_1y vs Pre-HIV
SH2D1B	0.0291812565502645	-0.0512314452556232	0.02	0.029	1	CD8_TEF	CD8 TEF	Post-ART_1y vs Pre-HIV
ENPP4	0.0292346379129299	-0.0900309431465682	0.096	0.114	1	CD8_TEF	CD8 TEF	Post-ART_1y vs Pre-HIV
S100A6	0.0292503886989858	0.175856859199392	0.427	0.391	1	CD8_TEF	CD8 TEF	Post-ART_1y vs Pre-HIV
F13A1	0.0292599824745089	0.0279281120041409	0.011	0.004	1	CD8_TEF	CD8 TEF	Post-ART_1y vs Pre-HIV
AP001020.2	0.0292680099783298	-0.0525110584312392	0.015	0.023	1	CD8_TEF	CD8 TEF	Post-ART_1y vs Pre-HIV
AL023775.2	0.0293191689677077	-0.00516219668808413	0	0.001	1	CD8_TEF	CD8 TEF	Post-ART_1y vs Pre-HIV
AC026367.2	0.0293192150887345	-0.00410285275312599	0	0.001	1	CD8_TEF	CD8 TEF	Post-ART_1y vs Pre-HIV
AC134312.5	0.0293193065078625	-0.00348859149132559	0	0.001	1	CD8_TEF	CD8 TEF	Post-ART_1y vs Pre-HIV
AC097504.2	0.0293193217155373	-0.00413900940320086	0	0.001	1	CD8_TEF	CD8 TEF	Post-ART_1y vs Pre-HIV
AC129510.1	0.0293194464962607	-0.00497131455963426	0	0.001	1	CD8_TEF	CD8 TEF	Post-ART_1y vs Pre-HIV
ZNF510	0.0293219787817668	-0.0452123791121531	0.032	0.046	1	CD8_TEF	CD8 TEF	Post-ART_1y vs Pre-HIV
RASSF3	0.0293340198428972	-0.17314482876607	0.275	0.311	1	CD8_TEF	CD8 TEF	Post-ART_1y vs Pre-HIV
RGS19	0.0293374014459277	0.0835468734945353	0.072	0.059	1	CD8_TEF	CD8 TEF	Post-ART_1y vs Pre-HIV
AC098969.2	0.0293509472336664	0.010817102619418	0.002	0	1	CD8_TEF	CD8 TEF	Post-ART_1y vs Pre-HIV
FCGR2B	0.0293511121686597	0.0186217950613116	0.01	0.006	1	CD8_TEF	CD8 TEF	Post-ART_1y vs Pre-HIV
SNX24	0.0293765984459681	-0.109001336650083	0.069	0.082	1	CD8_TEF	CD8 TEF	Post-ART_1y vs Pre-HIV
MYC	0.0293866523664956	0.0176548119633467	0.007	0.004	1	CD8_TEF	CD8 TEF	Post-ART_1y vs Pre-HIV
LRCH1	0.0294033577801254	0.0276097457439122	0.2	0.186	1	CD8_TEF	CD8 TEF	Post-ART_1y vs Pre-HIV
WNK4	0.0294047389035084	0.00547505305896752	0.002	0	1	CD8_TEF	CD8 TEF	Post-ART_1y vs Pre-HIV
CCNB1IP1	0.0294322470443019	-0.0538573830006917	0.031	0.042	1	CD8_TEF	CD8 TEF	Post-ART_1y vs Pre-HIV
EME1	0.0294878213901546	0.0149702219504579	0.003	0.001	1	CD8_TEF	CD8 TEF	Post-ART_1y vs Pre-HIV
ZC3H12B	0.0295087277217559	-0.0448944032061703	0.014	0.02	1	CD8_TEF	CD8 TEF	Post-ART_1y vs Pre-HIV
ELL	0.0295655499522464	0.0671161485397773	0.16	0.141	1	CD8_TEF	CD8 TEF	Post-ART_1y vs Pre-HIV
AC010809.1	0.0295818248818841	-0.0407760819829402	0.013	0.02	1	CD8_TEF	CD8 TEF	Post-ART_1y vs Pre-HIV
AL157838.1	0.0295836432677542	-0.0299778364771719	0.009	0.015	1	CD8_TEF	CD8 TEF	Post-ART_1y vs Pre-HIV
CDK2	0.0295999202229528	-0.0231461990940859	0.014	0.022	1	CD8_TEF	CD8 TEF	Post-ART_1y vs Pre-HIV
FUOM	0.0296000180635447	0.0340546825948156	0.017	0.011	1	CD8_TEF	CD8 TEF	Post-ART_1y vs Pre-HIV
CD27-AS1	0.0296169812980107	0.0303248397053557	0.011	0.006	1	CD8_TEF	CD8 TEF	Post-ART_1y vs Pre-HIV
AL357054.4	0.0296442830638761	0.0272444763425995	0.007	0.004	1	CD8_TEF	CD8 TEF	Post-ART_1y vs Pre-HIV
RPL41	0.0296581287857678	-0.0507817086524378	0.706	0.69	1	CD8_TEF	CD8 TEF	Post-ART_1y vs Pre-HIV
MARF1	0.0296593782633494	-0.0685891982369864	0.193	0.212	1	CD8_TEF	CD8 TEF	Post-ART_1y vs Pre-HIV
ELP3	0.0296714457308819	-0.0694131850201162	0.122	0.143	1	CD8_TEF	CD8 TEF	Post-ART_1y vs Pre-HIV
SHISA6	0.0296959362476916	-0.0115690321110484	0	0.002	1	CD8_TEF	CD8 TEF	Post-ART_1y vs Pre-HIV
VPS13D	0.0297052391758636	-0.0977350723086396	0.403	0.425	1	CD8_TEF	CD8 TEF	Post-ART_1y vs Pre-HIV
LINC02175	0.0297222469957673	0.0405736526698236	0.012	0.006	1	CD8_TEF	CD8 TEF	Post-ART_1y vs Pre-HIV
DNM2	0.0297572451947516	-0.110076525348265	0.305	0.337	1	CD8_TEF	CD8 TEF	Post-ART_1y vs Pre-HIV
TXK	0.0297765397309885	0.0806449320409905	0.169	0.155	1	CD8_TEF	CD8 TEF	Post-ART_1y vs Pre-HIV
AC073352.1	0.0297998950649902	0.00601680330883799	0.001	0	1	CD8_TEF	CD8 TEF	Post-ART_1y vs Pre-HIV
AC005757.1	0.0297999044762491	0.00506954929509381	0.001	0	1	CD8_TEF	CD8 TEF	Post-ART_1y vs Pre-HIV
PCDHGA5	0.0298001817759123	0.00481272236420719	0.001	0	1	CD8_TEF	CD8 TEF	Post-ART_1y vs Pre-HIV
LINC01163	0.0298163020695167	0.0905640338731535	0.045	0.031	1	CD8_TEF	CD8 TEF	Post-ART_1y vs Pre-HIV
TJAP1	0.0298615674428504	-0.0669930894559573	0.039	0.054	1	CD8_TEF	CD8 TEF	Post-ART_1y vs Pre-HIV
KLC4	0.0298798155048487	-0.049229824241205	0.036	0.048	1	CD8_TEF	CD8 TEF	Post-ART_1y vs Pre-HIV
FOXP1-AS1	0.029913795183429	-0.0265730242321163	0.02	0.03	1	CD8_TEF	CD8 TEF	Post-ART_1y vs Pre-HIV
Z68871.1	0.0299316129061762	0.0370903247651622	0.013	0.006	1	CD8_TEF	CD8 TEF	Post-ART_1y vs Pre-HIV
UBXN8	0.0299580520542859	0.0471879176341425	0.027	0.018	1	CD8_TEF	CD8 TEF	Post-ART_1y vs Pre-HIV
C6orf62	0.0299589949720904	-0.0547265372492394	0.287	0.31	1	CD8_TEF	CD8 TEF	Post-ART_1y vs Pre-HIV
AC092159.2	0.0299952130572636	-0.0177236782281305	0.002	0.005	1	CD8_TEF	CD8 TEF	Post-ART_1y vs Pre-HIV
PAK2	0.0300375906686345	-0.091076262448885	0.334	0.352	1	CD8_TEF	CD8 TEF	Post-ART_1y vs Pre-HIV
AZI2	0.0300702957128332	-0.062195238690472	0.081	0.098	1	CD8_TEF	CD8 TEF	Post-ART_1y vs Pre-HIV
RABGAP1L-IT1	0.0301257402021579	0.0279834226959002	0.011	0.006	1	CD8_TEF	CD8 TEF	Post-ART_1y vs Pre-HIV
ICE1	0.0301260831072879	-0.0274593775093901	0.341	0.369	1	CD8_TEF	CD8 TEF	Post-ART_1y vs Pre-HIV
CKB	0.030138379368347	0.00908622208815783	0.003	0.001	1	CD8_TEF	CD8 TEF	Post-ART_1y vs Pre-HIV
AC110491.2	0.0302120164585644	0.00698132272363616	0.001	0	1	CD8_TEF	CD8 TEF	Post-ART_1y vs Pre-HIV
UBE2D2	0.030225054595082	-0.0323293330145893	0.395	0.404	1	CD8_TEF	CD8 TEF	Post-ART_1y vs Pre-HIV
ZNF443	0.0302570028883089	-0.0220184679878367	0.002	0.006	1	CD8_TEF	CD8 TEF	Post-ART_1y vs Pre-HIV
PEAK3	0.0302680669315897	-0.0511230895966757	0.029	0.036	1	CD8_TEF	CD8 TEF	Post-ART_1y vs Pre-HIV
PSMA3	0.0302789070155693	-0.0915133891504816	0.184	0.205	1	CD8_TEF	CD8 TEF	Post-ART_1y vs Pre-HIV
PDZRN3	0.0303183031956283	-0.00911433894757553	0.004	0.005	1	CD8_TEF	CD8 TEF	Post-ART_1y vs Pre-HIV
MEIKIN	0.0303371614917981	-0.0175169076365298	0.002	0.004	1	CD8_TEF	CD8 TEF	Post-ART_1y vs Pre-HIV
CCDC22	0.0303387064415936	-0.0352500426134693	0.016	0.023	1	CD8_TEF	CD8 TEF	Post-ART_1y vs Pre-HIV
HS2ST1	0.0303493619110086	0.128669721765293	0.189	0.169	1	CD8_TEF	CD8 TEF	Post-ART_1y vs Pre-HIV
AL121839.2	0.030363711764263	0.040750472852565	0.02	0.014	1	CD8_TEF	CD8 TEF	Post-ART_1y vs Pre-HIV
AC005618.4	0.0303908454730951	0.0130324371741881	0.003	0	1	CD8_TEF	CD8 TEF	Post-ART_1y vs Pre-HIV
MRPL3	0.0303978726339173	-0.0839423685965451	0.139	0.159	1	CD8_TEF	CD8 TEF	Post-ART_1y vs Pre-HIV
FAM111A	0.0304152362751115	0.124529369048291	0.15	0.122	1	CD8_TEF	CD8 TEF	Post-ART_1y vs Pre-HIV
CNBP	0.0304533435054442	-0.0474461817947178	0.282	0.295	1	CD8_TEF	CD8 TEF	Post-ART_1y vs Pre-HIV
VIPR2	0.030460474843866	-0.0815583315880133	0.064	0.077	1	CD8_TEF	CD8 TEF	Post-ART_1y vs Pre-HIV
CASP8	0.0304937960515846	-0.0675473172813901	0.45	0.484	1	CD8_TEF	CD8 TEF	Post-ART_1y vs Pre-HIV
ZNF512B	0.0305255223144142	-0.0241139250993084	0.005	0.011	1	CD8_TEF	CD8 TEF	Post-ART_1y vs Pre-HIV
TMEM18	0.0305942824322512	-0.0459593280958782	0.034	0.044	1	CD8_TEF	CD8 TEF	Post-ART_1y vs Pre-HIV
SLC38A5	0.0306300862615473	0.0421262097525551	0.02	0.012	1	CD8_TEF	CD8 TEF	Post-ART_1y vs Pre-HIV
AC021594.2	0.0306490057636429	-0.00676846961258673	0	0.001	1	CD8_TEF	CD8 TEF	Post-ART_1y vs Pre-HIV
DCAF10	0.0306883059436039	-0.124605597682512	0.138	0.156	1	CD8_TEF	CD8 TEF	Post-ART_1y vs Pre-HIV
CASS4	0.0307410334134122	0.0667876656336602	0.079	0.071	1	CD8_TEF	CD8 TEF	Post-ART_1y vs Pre-HIV
SNRPF	0.0307496497397279	-0.0623601195126779	0.112	0.132	1	CD8_TEF	CD8 TEF	Post-ART_1y vs Pre-HIV
PLEKHG6	0.0307514660409411	-0.0202159789259955	0.005	0.01	1	CD8_TEF	CD8 TEF	Post-ART_1y vs Pre-HIV
KDELR2	0.030782967071957	-0.0260788310674917	0.029	0.037	1	CD8_TEF	CD8 TEF	Post-ART_1y vs Pre-HIV
CRTC2	0.0308025300182997	-0.0673984771743492	0.054	0.071	1	CD8_TEF	CD8 TEF	Post-ART_1y vs Pre-HIV
KDM2B	0.0308241714167209	-0.107450431314517	0.279	0.311	1	CD8_TEF	CD8 TEF	Post-ART_1y vs Pre-HIV
AC016394.2	0.0308417382646281	0.0190936748642138	0.008	0.004	1	CD8_TEF	CD8 TEF	Post-ART_1y vs Pre-HIV
AC009779.2	0.030847489662598	0.026764191751355	0.007	0.003	1	CD8_TEF	CD8 TEF	Post-ART_1y vs Pre-HIV
FBXO4	0.0308531589779333	0.0676811341639256	0.038	0.031	1	CD8_TEF	CD8 TEF	Post-ART_1y vs Pre-HIV
KIZ-AS1	0.0308637927070212	-0.0438258764358939	0.024	0.035	1	CD8_TEF	CD8 TEF	Post-ART_1y vs Pre-HIV
ZFAT	0.0308644918187199	0.104777399475112	0.101	0.083	1	CD8_TEF	CD8 TEF	Post-ART_1y vs Pre-HIV
AL669970.3	0.0308850995191248	-0.0122484228151706	0	0.003	1	CD8_TEF	CD8 TEF	Post-ART_1y vs Pre-HIV
AL139246.5	0.0308929861069006	0.0656364193033359	0.047	0.033	1	CD8_TEF	CD8 TEF	Post-ART_1y vs Pre-HIV
GABPB2	0.0309329683715368	0.0682848435122793	0.088	0.07	1	CD8_TEF	CD8 TEF	Post-ART_1y vs Pre-HIV
RB1-DT	0.0309431434570837	-0.022025183529337	0.004	0.009	1	CD8_TEF	CD8 TEF	Post-ART_1y vs Pre-HIV
DCUN1D1	0.030994082048906	-0.0740753325093213	0.135	0.156	1	CD8_TEF	CD8 TEF	Post-ART_1y vs Pre-HIV
AC080013.6	0.0309976461667698	-0.0136980247833851	0.001	0.003	1	CD8_TEF	CD8 TEF	Post-ART_1y vs Pre-HIV
C5orf51	0.031005691555946	-0.025205993790006	0.01	0.015	1	CD8_TEF	CD8 TEF	Post-ART_1y vs Pre-HIV
INE1	0.031038842515903	-0.01061910867881	0	0.002	1	CD8_TEF	CD8 TEF	Post-ART_1y vs Pre-HIV
GLO1	0.031099791632142	-0.0508873639111296	0.09	0.103	1	CD8_TEF	CD8 TEF	Post-ART_1y vs Pre-HIV
SF3B2	0.0311481620510192	-0.0885768701822767	0.313	0.336	1	CD8_TEF	CD8 TEF	Post-ART_1y vs Pre-HIV
AL357079.1	0.0311493419774217	-0.0251887749214057	0.003	0.006	1	CD8_TEF	CD8 TEF	Post-ART_1y vs Pre-HIV
AC063977.6	0.0311817074420415	0.0289620950877192	0.009	0.005	1	CD8_TEF	CD8 TEF	Post-ART_1y vs Pre-HIV
AL391095.1	0.0312019985691611	0.0230680839442019	0.005	0.002	1	CD8_TEF	CD8 TEF	Post-ART_1y vs Pre-HIV
TRIR	0.0312049555707821	0.1415812213646	0.252	0.221	1	CD8_TEF	CD8 TEF	Post-ART_1y vs Pre-HIV
UBQLN2	0.0312160602912425	-0.0542421105242409	0.066	0.077	1	CD8_TEF	CD8 TEF	Post-ART_1y vs Pre-HIV
CEBPD	0.031270304947694	-0.0364245669114949	0.023	0.029	1	CD8_TEF	CD8 TEF	Post-ART_1y vs Pre-HIV
AL031727.2	0.0312773884872591	0.0484620344904913	0.018	0.013	1	CD8_TEF	CD8 TEF	Post-ART_1y vs Pre-HIV
AC105285.1	0.0312927427530391	0.0109353507166382	0.003	0	1	CD8_TEF	CD8 TEF	Post-ART_1y vs Pre-HIV
ARPC1B	0.0313889868810296	0.134681737307684	0.397	0.353	1	CD8_TEF	CD8 TEF	Post-ART_1y vs Pre-HIV
SUN1	0.0313915723092685	0.0510692306261707	0.092	0.074	1	CD8_TEF	CD8 TEF	Post-ART_1y vs Pre-HIV
ZNF567	0.0313970076076356	-0.0502939122302467	0.06	0.075	1	CD8_TEF	CD8 TEF	Post-ART_1y vs Pre-HIV
AC004672.1	0.0314401789150032	-0.0120894157111839	0.002	0.004	1	CD8_TEF	CD8 TEF	Post-ART_1y vs Pre-HIV
BICD1	0.0314585877016645	0.130779723376287	0.099	0.083	1	CD8_TEF	CD8 TEF	Post-ART_1y vs Pre-HIV
TNFSF10	0.0314749599826737	0.0421938527206453	0.039	0.032	1	CD8_TEF	CD8 TEF	Post-ART_1y vs Pre-HIV
ZFAND2A	0.031479768085848	0.0759483972338815	0.1	0.083	1	CD8_TEF	CD8 TEF	Post-ART_1y vs Pre-HIV
TAB2-AS1	0.0314849677241958	0.00799688919454443	0.001	0	1	CD8_TEF	CD8 TEF	Post-ART_1y vs Pre-HIV
AL035427.1	0.0314868893381646	-0.043590072581564	0.017	0.023	1	CD8_TEF	CD8 TEF	Post-ART_1y vs Pre-HIV
MT1E	0.0315001019286219	0.0358663171937528	0.02	0.011	1	CD8_TEF	CD8 TEF	Post-ART_1y vs Pre-HIV
AC104623.1	0.0315395870020531	0.0202731410808644	0.006	0.002	1	CD8_TEF	CD8 TEF	Post-ART_1y vs Pre-HIV
MOV10	0.0315550243690857	-0.0664467106127823	0.054	0.067	1	CD8_TEF	CD8 TEF	Post-ART_1y vs Pre-HIV
CEP83	0.0315569313805512	0.101353829066093	0.107	0.091	1	CD8_TEF	CD8 TEF	Post-ART_1y vs Pre-HIV
SEMA4D	0.0315586674805561	0.0876963295174009	0.34	0.323	1	CD8_TEF	CD8 TEF	Post-ART_1y vs Pre-HIV
C3orf33	0.0316143825595578	-0.0488641103420623	0.03	0.036	1	CD8_TEF	CD8 TEF	Post-ART_1y vs Pre-HIV
RIOX2	0.0316183994569702	0.0616373568254788	0.03	0.02	1	CD8_TEF	CD8 TEF	Post-ART_1y vs Pre-HIV
VAC14	0.0316188550379042	-0.109133623210475	0.125	0.146	1	CD8_TEF	CD8 TEF	Post-ART_1y vs Pre-HIV
ACBD6	0.0316307967442096	-0.0766238290734311	0.316	0.339	1	CD8_TEF	CD8 TEF	Post-ART_1y vs Pre-HIV
CCDC196	0.0316681815888023	0.0390703326583806	0.015	0.009	1	CD8_TEF	CD8 TEF	Post-ART_1y vs Pre-HIV
NTN5	0.03168985941996	0.0218216129454027	0.006	0.002	1	CD8_TEF	CD8 TEF	Post-ART_1y vs Pre-HIV
SS18L1	0.0316911421663633	0.0714861040660331	0.066	0.053	1	CD8_TEF	CD8 TEF	Post-ART_1y vs Pre-HIV
AL158832.2	0.0317236632929195	0.0196646110315977	0.005	0.001	1	CD8_TEF	CD8 TEF	Post-ART_1y vs Pre-HIV
KLHDC9	0.031735100409618	0.00949534426891601	0.002	0	1	CD8_TEF	CD8 TEF	Post-ART_1y vs Pre-HIV
RSPH9	0.0317510645471837	-0.0347320008276117	0.009	0.014	1	CD8_TEF	CD8 TEF	Post-ART_1y vs Pre-HIV
ATG4C	0.0317516538781539	0.0621800812399307	0.032	0.023	1	CD8_TEF	CD8 TEF	Post-ART_1y vs Pre-HIV
ANKRD6	0.0317624455139895	-0.0807184318376324	0.047	0.062	1	CD8_TEF	CD8 TEF	Post-ART_1y vs Pre-HIV
AC009996.1	0.0317769363986592	0.0243340383192975	0.007	0.003	1	CD8_TEF	CD8 TEF	Post-ART_1y vs Pre-HIV
VIT	0.0317857623936266	0.0282330356723261	0.009	0.005	1	CD8_TEF	CD8 TEF	Post-ART_1y vs Pre-HIV
LINC00943	0.0318653292803069	-0.0521472870431004	0.025	0.034	1	CD8_TEF	CD8 TEF	Post-ART_1y vs Pre-HIV
DDX60	0.0319165800987344	0.105810328840889	0.117	0.101	1	CD8_TEF	CD8 TEF	Post-ART_1y vs Pre-HIV
AC025569.1	0.03194897504251	-0.0130895839866059	0	0.002	1	CD8_TEF	CD8 TEF	Post-ART_1y vs Pre-HIV
TNFRSF10B	0.031960401560078	0.0974061614417299	0.106	0.092	1	CD8_TEF	CD8 TEF	Post-ART_1y vs Pre-HIV
BX284668.6	0.0319794007048757	0.0437946607787086	0.016	0.012	1	CD8_TEF	CD8 TEF	Post-ART_1y vs Pre-HIV
AGPS	0.0320537491208838	-0.086635272979807	0.306	0.326	1	CD8_TEF	CD8 TEF	Post-ART_1y vs Pre-HIV
AC073167.1	0.0320617264234075	-0.112577527006902	0.232	0.255	1	CD8_TEF	CD8 TEF	Post-ART_1y vs Pre-HIV
DUOX1	0.0320846784694528	-0.0226082185171222	0.026	0.034	1	CD8_TEF	CD8 TEF	Post-ART_1y vs Pre-HIV
FABP3	0.0321706383542024	-0.0310503000618159	0.004	0.01	1	CD8_TEF	CD8 TEF	Post-ART_1y vs Pre-HIV
PDE8A	0.032254501476266	-0.0894214297342821	0.213	0.236	1	CD8_TEF	CD8 TEF	Post-ART_1y vs Pre-HIV
NUP58	0.0322618386702004	-0.110847916416085	0.207	0.235	1	CD8_TEF	CD8 TEF	Post-ART_1y vs Pre-HIV
AC097500.1	0.0322629736848825	-0.0107970186188758	0.001	0.003	1	CD8_TEF	CD8 TEF	Post-ART_1y vs Pre-HIV
UBR5	0.0322636375024543	-0.0867186050609106	0.558	0.582	1	CD8_TEF	CD8 TEF	Post-ART_1y vs Pre-HIV
EPM2A	0.0323114594246425	-0.0868142785713411	0.034	0.044	1	CD8_TEF	CD8 TEF	Post-ART_1y vs Pre-HIV
LRRC37A2	0.0323195475953503	-0.0530679809494241	0.117	0.133	1	CD8_TEF	CD8 TEF	Post-ART_1y vs Pre-HIV
ZNF197	0.0323456067538784	-0.0516919530986381	0.035	0.045	1	CD8_TEF	CD8 TEF	Post-ART_1y vs Pre-HIV
AP002954.1	0.0323616624943359	0.0429504615650594	0.017	0.01	1	CD8_TEF	CD8 TEF	Post-ART_1y vs Pre-HIV
LINC01364	0.0323931935828893	0.0169305923210579	0.004	0.001	1	CD8_TEF	CD8 TEF	Post-ART_1y vs Pre-HIV
AL160269.1	0.0323995913835956	0.00552716473680115	0.001	0	1	CD8_TEF	CD8 TEF	Post-ART_1y vs Pre-HIV
MYO15B	0.0324059837437831	-0.0055359912028477	0.057	0.063	1	CD8_TEF	CD8 TEF	Post-ART_1y vs Pre-HIV
CFD	0.0324165646483836	-0.0137785053515084	0.005	0.011	1	CD8_TEF	CD8 TEF	Post-ART_1y vs Pre-HIV
LPAR6	0.0324255475026198	-0.0558145418908813	0.111	0.124	1	CD8_TEF	CD8 TEF	Post-ART_1y vs Pre-HIV
HSPA14	0.0324468689432739	0.0327623744679001	0.025	0.017	1	CD8_TEF	CD8 TEF	Post-ART_1y vs Pre-HIV
TMC6	0.0325310110683888	-0.0667988264390829	0.239	0.26	1	CD8_TEF	CD8 TEF	Post-ART_1y vs Pre-HIV
SGPP1	0.0325664023280559	-0.0706881391576502	0.139	0.151	1	CD8_TEF	CD8 TEF	Post-ART_1y vs Pre-HIV
TNS3	0.0325868412373633	0.0139658589676133	0.004	0.002	1	CD8_TEF	CD8 TEF	Post-ART_1y vs Pre-HIV
PRMT3	0.032588795028054	-0.0678587313113905	0.12	0.136	1	CD8_TEF	CD8 TEF	Post-ART_1y vs Pre-HIV
DPYD-AS2	0.0325976529553264	-0.00804394294859173	0	0.002	1	CD8_TEF	CD8 TEF	Post-ART_1y vs Pre-HIV
AL080317.1	0.0326087545551962	-0.0174331724397464	0.001	0.004	1	CD8_TEF	CD8 TEF	Post-ART_1y vs Pre-HIV
AC069209.2	0.0326532135221645	0.0207577769038235	0.005	0.002	1	CD8_TEF	CD8 TEF	Post-ART_1y vs Pre-HIV
LINC01967	0.0326817248176421	-0.0172953230536274	0.002	0.004	1	CD8_TEF	CD8 TEF	Post-ART_1y vs Pre-HIV
AC010320.1	0.0327073134079693	-0.00986369011439578	0.001	0.002	1	CD8_TEF	CD8 TEF	Post-ART_1y vs Pre-HIV
TDRKH	0.0327209396583545	0.0298436102074478	0.013	0.007	1	CD8_TEF	CD8 TEF	Post-ART_1y vs Pre-HIV
IRF1	0.0327235975120817	-0.119073056911654	0.658	0.676	1	CD8_TEF	CD8 TEF	Post-ART_1y vs Pre-HIV
RSPH14	0.0327581353900346	-0.0248402584923944	0.008	0.013	1	CD8_TEF	CD8 TEF	Post-ART_1y vs Pre-HIV
AL138724.1	0.0327858042410129	0.0126840847016772	0.005	0.002	1	CD8_TEF	CD8 TEF	Post-ART_1y vs Pre-HIV
CEP85L	0.0327897640044051	0.149481953202935	0.546	0.506	1	CD8_TEF	CD8 TEF	Post-ART_1y vs Pre-HIV
TMSB4Y	0.0327992322700205	-0.0114425880862478	0.003	0.006	1	CD8_TEF	CD8 TEF	Post-ART_1y vs Pre-HIV
NRF1	0.0328266518561865	-0.0681033593662848	0.39	0.421	1	CD8_TEF	CD8 TEF	Post-ART_1y vs Pre-HIV
ZNF331	0.032833796703152	-0.195200959282404	0.388	0.402	1	CD8_TEF	CD8 TEF	Post-ART_1y vs Pre-HIV
AFG1L	0.0328756484617113	0.10543837451895	0.053	0.039	1	CD8_TEF	CD8 TEF	Post-ART_1y vs Pre-HIV
NAA35	0.0328783198162859	-0.0648725629955387	0.22	0.249	1	CD8_TEF	CD8 TEF	Post-ART_1y vs Pre-HIV
ELMO2	0.0328835411985488	-0.0898298453781321	0.1	0.122	1	CD8_TEF	CD8 TEF	Post-ART_1y vs Pre-HIV
SLC37A1	0.0329170887518594	-0.0889698908214849	0.109	0.125	1	CD8_TEF	CD8 TEF	Post-ART_1y vs Pre-HIV
STARD4-AS1	0.0329260475576251	-0.0282439102588097	0.014	0.022	1	CD8_TEF	CD8 TEF	Post-ART_1y vs Pre-HIV
PARP10	0.0329504746566265	0.0645726366764219	0.048	0.037	1	CD8_TEF	CD8 TEF	Post-ART_1y vs Pre-HIV
DDIAS	0.0329755506695112	-0.0234747926478761	0.005	0.011	1	CD8_TEF	CD8 TEF	Post-ART_1y vs Pre-HIV
DEPTOR	0.0330041006769043	0.0209870141932538	0.007	0.003	1	CD8_TEF	CD8 TEF	Post-ART_1y vs Pre-HIV
ZC3HC1	0.0330242734754907	-0.0494691680872369	0.033	0.045	1	CD8_TEF	CD8 TEF	Post-ART_1y vs Pre-HIV
VAMP1	0.0330641139165791	0.070029991362341	0.05	0.039	1	CD8_TEF	CD8 TEF	Post-ART_1y vs Pre-HIV
DNMT1	0.0331009923317454	0.086168031782506	0.225	0.202	1	CD8_TEF	CD8 TEF	Post-ART_1y vs Pre-HIV
AC106739.1	0.0331131413399991	0.0115021213459069	0.004	0.001	1	CD8_TEF	CD8 TEF	Post-ART_1y vs Pre-HIV
FRMPD3	0.033156059349238	0.0805585164368341	0.114	0.094	1	CD8_TEF	CD8 TEF	Post-ART_1y vs Pre-HIV
AC092969.1	0.0331563757881513	0.00956839640338098	0.003	0	1	CD8_TEF	CD8 TEF	Post-ART_1y vs Pre-HIV
AKT1	0.0331607223006543	-0.0448033762237039	0.069	0.081	1	CD8_TEF	CD8 TEF	Post-ART_1y vs Pre-HIV
RPS20	0.0331615989491275	0.101975329802021	0.573	0.54	1	CD8_TEF	CD8 TEF	Post-ART_1y vs Pre-HIV
LINC02745	0.033191184428979	-0.00714173176695007	0	0.001	1	CD8_TEF	CD8 TEF	Post-ART_1y vs Pre-HIV
AP003066.1	0.0331913216243028	-0.00751440515847095	0	0.001	1	CD8_TEF	CD8 TEF	Post-ART_1y vs Pre-HIV
AC120194.1	0.033191333258094	-0.00629134483582831	0	0.001	1	CD8_TEF	CD8 TEF	Post-ART_1y vs Pre-HIV
AC007106.2	0.0331915433419138	-0.00475762551245635	0	0.001	1	CD8_TEF	CD8 TEF	Post-ART_1y vs Pre-HIV
LY75	0.03326292884139	0.10775659213711	0.245	0.21	1	CD8_TEF	CD8 TEF	Post-ART_1y vs Pre-HIV
CCT2	0.0332959933244059	0.0949024517795862	0.21	0.186	1	CD8_TEF	CD8 TEF	Post-ART_1y vs Pre-HIV
CDR2L	0.0333416052554438	0.00421624218048745	0.001	0	1	CD8_TEF	CD8 TEF	Post-ART_1y vs Pre-HIV
FMNL3	0.033341813183331	-0.067134772877289	0.048	0.06	1	CD8_TEF	CD8 TEF	Post-ART_1y vs Pre-HIV
AC012629.2	0.033341870021774	0.00676010823149999	0.001	0	1	CD8_TEF	CD8 TEF	Post-ART_1y vs Pre-HIV
RLN1	0.0333419967087274	0.00489189945782259	0.001	0	1	CD8_TEF	CD8 TEF	Post-ART_1y vs Pre-HIV
LSM12	0.0333463525737103	-0.0578342242077077	0.075	0.09	1	CD8_TEF	CD8 TEF	Post-ART_1y vs Pre-HIV
C5orf56	0.0333480595007209	-0.0540226242167989	0.507	0.537	1	CD8_TEF	CD8 TEF	Post-ART_1y vs Pre-HIV
GALNT15	0.0333580684571945	-0.00818684723249441	0.003	0.005	1	CD8_TEF	CD8 TEF	Post-ART_1y vs Pre-HIV
TMEM241	0.0333604291162338	-0.0209573753821433	0.093	0.097	1	CD8_TEF	CD8 TEF	Post-ART_1y vs Pre-HIV
FSTL4	0.0333681107829988	0.0123315862357843	0.003	0	1	CD8_TEF	CD8 TEF	Post-ART_1y vs Pre-HIV
TCF7	0.0333996040018535	-0.275155719305083	0.299	0.327	1	CD8_TEF	CD8 TEF	Post-ART_1y vs Pre-HIV
AC011912.1	0.033410336389144	0.034716028722468	0.014	0.009	1	CD8_TEF	CD8 TEF	Post-ART_1y vs Pre-HIV
PSMB1	0.0334171081569308	-0.0266265409306594	0.226	0.247	1	CD8_TEF	CD8 TEF	Post-ART_1y vs Pre-HIV
AL365295.1	0.0334326658959386	0.15548303970595	0.151	0.13	1	CD8_TEF	CD8 TEF	Post-ART_1y vs Pre-HIV
NCOA7	0.0334468126830519	-0.0704850901912635	0.363	0.373	1	CD8_TEF	CD8 TEF	Post-ART_1y vs Pre-HIV
RNF10	0.0334727973866224	0.0893068741608287	0.258	0.233	1	CD8_TEF	CD8 TEF	Post-ART_1y vs Pre-HIV
AC018946.1	0.0334732759714171	-0.0262414156506709	0.006	0.012	1	CD8_TEF	CD8 TEF	Post-ART_1y vs Pre-HIV
OBI1	0.0334842457395879	-0.0458261966064107	0.05	0.068	1	CD8_TEF	CD8 TEF	Post-ART_1y vs Pre-HIV
IFI6	0.0334862281451396	0.0810078929336772	0.056	0.047	1	CD8_TEF	CD8 TEF	Post-ART_1y vs Pre-HIV
PTPRJ-AS1	0.0334974306822995	-0.0136172737841959	0.001	0.003	1	CD8_TEF	CD8 TEF	Post-ART_1y vs Pre-HIV
RNF144A-AS1	0.0335035676366502	0.0113189862622656	0.002	0	1	CD8_TEF	CD8 TEF	Post-ART_1y vs Pre-HIV
NPIPA2	0.0335211362945553	-0.0071260931968658	0	0.001	1	CD8_TEF	CD8 TEF	Post-ART_1y vs Pre-HIV
PRDM12	0.0335211446669258	-0.00565053780739131	0	0.001	1	CD8_TEF	CD8 TEF	Post-ART_1y vs Pre-HIV
BHMT2	0.0335211921721992	-0.00524518491574297	0	0.001	1	CD8_TEF	CD8 TEF	Post-ART_1y vs Pre-HIV
AC138904.3	0.0335213032695542	-0.00488067494243111	0	0.001	1	CD8_TEF	CD8 TEF	Post-ART_1y vs Pre-HIV
SHISA5	0.0335444279553284	0.105628304440766	0.138	0.112	1	CD8_TEF	CD8 TEF	Post-ART_1y vs Pre-HIV
CANT1	0.0335528866323362	-0.0622052525365913	0.038	0.048	1	CD8_TEF	CD8 TEF	Post-ART_1y vs Pre-HIV
PGK1	0.0335875005645858	0.106507903390761	0.296	0.271	1	CD8_TEF	CD8 TEF	Post-ART_1y vs Pre-HIV
TRIM4	0.0336372789232251	-0.0503473162285142	0.107	0.119	1	CD8_TEF	CD8 TEF	Post-ART_1y vs Pre-HIV
BACE1-AS	0.033639991872251	0.010373940298353	0.003	0.001	1	CD8_TEF	CD8 TEF	Post-ART_1y vs Pre-HIV
COX6A1	0.0336449783989041	0.0974430389703866	0.158	0.13	1	CD8_TEF	CD8 TEF	Post-ART_1y vs Pre-HIV
EML5	0.0336737662018135	0.0446177823137865	0.028	0.023	1	CD8_TEF	CD8 TEF	Post-ART_1y vs Pre-HIV
FLG-AS1	0.0336988759025409	-0.0190317927309407	0.006	0.009	1	CD8_TEF	CD8 TEF	Post-ART_1y vs Pre-HIV
AP002884.3	0.0337507971091778	0.0105404824992184	0.002	0	1	CD8_TEF	CD8 TEF	Post-ART_1y vs Pre-HIV
SLC25A3	0.0337659652417154	-0.122089260235646	0.323	0.366	1	CD8_TEF	CD8 TEF	Post-ART_1y vs Pre-HIV
RBM15	0.0337785432048865	-0.0921797146494236	0.093	0.113	1	CD8_TEF	CD8 TEF	Post-ART_1y vs Pre-HIV
ANO3-AS1	0.0338387569789837	0.00635364045228232	0.001	0	1	CD8_TEF	CD8 TEF	Post-ART_1y vs Pre-HIV
AC110285.1	0.033838915047382	0.00740908804539492	0.001	0	1	CD8_TEF	CD8 TEF	Post-ART_1y vs Pre-HIV
AC092903.2	0.03383892117474	0.00650696804210548	0.001	0	1	CD8_TEF	CD8 TEF	Post-ART_1y vs Pre-HIV
AC068707.1	0.0338389295388864	0.00761969501866883	0.001	0	1	CD8_TEF	CD8 TEF	Post-ART_1y vs Pre-HIV
COX7A2L	0.0339332735226363	-0.0312191759848815	0.101	0.114	1	CD8_TEF	CD8 TEF	Post-ART_1y vs Pre-HIV
LENG9	0.0340654505193348	-0.0256604727827685	0.018	0.024	1	CD8_TEF	CD8 TEF	Post-ART_1y vs Pre-HIV
AL353804.1	0.0341140199646542	-0.0090381274592959	0.001	0.002	1	CD8_TEF	CD8 TEF	Post-ART_1y vs Pre-HIV
MMUT	0.0341181041642497	-0.0524277140082747	0.029	0.038	1	CD8_TEF	CD8 TEF	Post-ART_1y vs Pre-HIV
TMED2-DT	0.0341248386790586	0.00873467041687036	0.002	0	1	CD8_TEF	CD8 TEF	Post-ART_1y vs Pre-HIV
AC009041.1	0.0341337785137113	0.011191589351737	0.002	0	1	CD8_TEF	CD8 TEF	Post-ART_1y vs Pre-HIV
NME3	0.0341801781778322	0.062327783196813	0.068	0.054	1	CD8_TEF	CD8 TEF	Post-ART_1y vs Pre-HIV
CDAN1	0.0342066881283162	-0.0559739311689373	0.031	0.041	1	CD8_TEF	CD8 TEF	Post-ART_1y vs Pre-HIV
AL669970.1	0.0342202653911665	-0.00928842794777538	0.001	0.003	1	CD8_TEF	CD8 TEF	Post-ART_1y vs Pre-HIV
AL035420.1	0.0342831529438602	0.012199947535166	0.002	0	1	CD8_TEF	CD8 TEF	Post-ART_1y vs Pre-HIV
DDX23	0.0342923688960371	-0.0665322823708526	0.079	0.094	1	CD8_TEF	CD8 TEF	Post-ART_1y vs Pre-HIV
AC074032.1	0.0343223534563806	-0.0787448080110258	0.181	0.199	1	CD8_TEF	CD8 TEF	Post-ART_1y vs Pre-HIV
CNTD2	0.0343280105762157	0.0164876300090911	0.004	0.001	1	CD8_TEF	CD8 TEF	Post-ART_1y vs Pre-HIV
GAMT	0.0343456316593764	0.0273322680698356	0.01	0.005	1	CD8_TEF	CD8 TEF	Post-ART_1y vs Pre-HIV
AL360091.3	0.0343639797493432	-0.0559102503861206	0.128	0.142	1	CD8_TEF	CD8 TEF	Post-ART_1y vs Pre-HIV
TOR1AIP2	0.0343645297176478	0.0978305262362544	0.16	0.143	1	CD8_TEF	CD8 TEF	Post-ART_1y vs Pre-HIV
RPL28	0.034389958188361	0.148441183101654	0.68	0.639	1	CD8_TEF	CD8 TEF	Post-ART_1y vs Pre-HIV
AC044839.3	0.0344433711810809	-0.0173510630417628	0.002	0.004	1	CD8_TEF	CD8 TEF	Post-ART_1y vs Pre-HIV
NEK7	0.0344854647508216	-0.15975874492937	0.393	0.411	1	CD8_TEF	CD8 TEF	Post-ART_1y vs Pre-HIV
USP54	0.0345379438329853	-0.0306556475687268	0.025	0.037	1	CD8_TEF	CD8 TEF	Post-ART_1y vs Pre-HIV
ARHGAP31-AS1	0.0345561810450934	-0.0282032251998475	0.005	0.011	1	CD8_TEF	CD8 TEF	Post-ART_1y vs Pre-HIV
GOLGB1	0.0345893951713505	-0.096498239750348	0.357	0.382	1	CD8_TEF	CD8 TEF	Post-ART_1y vs Pre-HIV
TMEM209	0.0345958395173561	-0.0409009341784111	0.076	0.089	1	CD8_TEF	CD8 TEF	Post-ART_1y vs Pre-HIV
AIF1	0.0345998399603513	0.00996443905655496	0.036	0.029	1	CD8_TEF	CD8 TEF	Post-ART_1y vs Pre-HIV
AC008649.2	0.0346051242071031	-0.0451837749956886	0.008	0.016	1	CD8_TEF	CD8 TEF	Post-ART_1y vs Pre-HIV
WSB2	0.034630571946853	-0.0685597032777946	0.048	0.061	1	CD8_TEF	CD8 TEF	Post-ART_1y vs Pre-HIV
TESC-AS1	0.0346475859041486	-0.0359566231551589	0.008	0.014	1	CD8_TEF	CD8 TEF	Post-ART_1y vs Pre-HIV
ATF4	0.0346505797147448	0.128999422170494	0.212	0.195	1	CD8_TEF	CD8 TEF	Post-ART_1y vs Pre-HIV
GSEC	0.0347207840154356	-0.0193515259818877	0.003	0.007	1	CD8_TEF	CD8 TEF	Post-ART_1y vs Pre-HIV
SLC66A3	0.0347240879637815	-0.032635985076676	0.061	0.069	1	CD8_TEF	CD8 TEF	Post-ART_1y vs Pre-HIV
TRMO	0.034730460905183	-0.0679530118670008	0.088	0.104	1	CD8_TEF	CD8 TEF	Post-ART_1y vs Pre-HIV
CDK14	0.0347390448712647	0.0215542845372385	0.009	0.005	1	CD8_TEF	CD8 TEF	Post-ART_1y vs Pre-HIV
AC092718.1	0.0348233503735061	-0.013205793019889	0.001	0.004	1	CD8_TEF	CD8 TEF	Post-ART_1y vs Pre-HIV
EDARADD	0.0348272827699612	-0.100861829246205	0.064	0.078	1	CD8_TEF	CD8 TEF	Post-ART_1y vs Pre-HIV
PTCSC2	0.0348469164242455	-0.0668860235025777	0.01	0.018	1	CD8_TEF	CD8 TEF	Post-ART_1y vs Pre-HIV
BRIP1	0.0348874493387018	0.0585972438952293	0.056	0.044	1	CD8_TEF	CD8 TEF	Post-ART_1y vs Pre-HIV
TAF1A-AS1	0.0349189292417158	0.0165223124401924	0.005	0.002	1	CD8_TEF	CD8 TEF	Post-ART_1y vs Pre-HIV
AC006064.4	0.0349611596296355	0.0112709433833343	0.003	0.001	1	CD8_TEF	CD8 TEF	Post-ART_1y vs Pre-HIV
ELN-AS1	0.0349708544640061	-0.00805213199105435	0	0.002	1	CD8_TEF	CD8 TEF	Post-ART_1y vs Pre-HIV
CTNNBL1	0.0349834111817173	-0.0411144748386356	0.192	0.217	1	CD8_TEF	CD8 TEF	Post-ART_1y vs Pre-HIV
TMEM63A	0.0349950445234715	-0.0676222258920989	0.094	0.109	1	CD8_TEF	CD8 TEF	Post-ART_1y vs Pre-HIV
IL6R-AS1	0.0349983167076668	-0.00707933001256265	0	0.001	1	CD8_TEF	CD8 TEF	Post-ART_1y vs Pre-HIV
AC099552.5	0.0349985267199017	-0.00530360930906426	0	0.001	1	CD8_TEF	CD8 TEF	Post-ART_1y vs Pre-HIV
AC103591.4	0.0349985485268545	-0.00539793771502145	0	0.001	1	CD8_TEF	CD8 TEF	Post-ART_1y vs Pre-HIV
AC010487.2	0.0349985780017873	-0.00555660776363796	0	0.001	1	CD8_TEF	CD8 TEF	Post-ART_1y vs Pre-HIV
RPL18A	0.0350071415988398	0.127279131794255	0.651	0.621	1	CD8_TEF	CD8 TEF	Post-ART_1y vs Pre-HIV
P2RY11	0.0350252088121156	-0.0515564474900996	0.03	0.039	1	CD8_TEF	CD8 TEF	Post-ART_1y vs Pre-HIV
KIAA0930	0.035030376170481	-0.0454284121520304	0.031	0.04	1	CD8_TEF	CD8 TEF	Post-ART_1y vs Pre-HIV
MTHFD2	0.0350436376471521	0.0853840770772537	0.075	0.061	1	CD8_TEF	CD8 TEF	Post-ART_1y vs Pre-HIV
BRCC3	0.035060742617763	-0.07172414385652	0.071	0.084	1	CD8_TEF	CD8 TEF	Post-ART_1y vs Pre-HIV
ZNF367	0.0350724115554433	0.067526398380046	0.039	0.03	1	CD8_TEF	CD8 TEF	Post-ART_1y vs Pre-HIV
HAGH	0.0351130299137132	-0.0624508150296925	0.084	0.102	1	CD8_TEF	CD8 TEF	Post-ART_1y vs Pre-HIV
PIK3R4	0.0351579241393441	-0.0679603886947273	0.122	0.135	1	CD8_TEF	CD8 TEF	Post-ART_1y vs Pre-HIV
INPP5K	0.0351822177617842	0.0871975585442799	0.151	0.129	1	CD8_TEF	CD8 TEF	Post-ART_1y vs Pre-HIV
ZNF215	0.0352398999939793	-0.0207467827754349	0.001	0.003	1	CD8_TEF	CD8 TEF	Post-ART_1y vs Pre-HIV
LMAN2L	0.0352835343626553	0.0272975378382055	0.012	0.007	1	CD8_TEF	CD8 TEF	Post-ART_1y vs Pre-HIV
AC079921.1	0.035291283385867	-0.0588871784678246	0.054	0.069	1	CD8_TEF	CD8 TEF	Post-ART_1y vs Pre-HIV
VWC2L	0.0352985868013952	0.0302979045860795	0.01	0.005	1	CD8_TEF	CD8 TEF	Post-ART_1y vs Pre-HIV
MT1X	0.0353290415242531	0.0410960377563994	0.029	0.019	1	CD8_TEF	CD8 TEF	Post-ART_1y vs Pre-HIV
SLC16A1-AS1	0.0353351475556418	-0.0281713412693719	0.039	0.049	1	CD8_TEF	CD8 TEF	Post-ART_1y vs Pre-HIV
SAT1	0.0353377713366935	0.0795624364419378	0.315	0.31	1	CD8_TEF	CD8 TEF	Post-ART_1y vs Pre-HIV
CLIC1	0.0353514686558347	0.172421786897775	0.239	0.194	1	CD8_TEF	CD8 TEF	Post-ART_1y vs Pre-HIV
CCL4L2	0.0353600127596825	-0.0900800089080175	0.025	0.035	1	CD8_TEF	CD8 TEF	Post-ART_1y vs Pre-HIV
FP236383.4	0.0353895338292213	-0.0126058507253136	0.006	0.009	1	CD8_TEF	CD8 TEF	Post-ART_1y vs Pre-HIV
FLACC1	0.0354038778145237	0.043374906733233	0.013	0.007	1	CD8_TEF	CD8 TEF	Post-ART_1y vs Pre-HIV
CHD9	0.035415170517723	0.121110644424212	0.348	0.316	1	CD8_TEF	CD8 TEF	Post-ART_1y vs Pre-HIV
SLC25A42	0.0354187955484047	0.0970040619091451	0.101	0.086	1	CD8_TEF	CD8 TEF	Post-ART_1y vs Pre-HIV
LMO4	0.0354984106358561	0.0842232292424535	0.114	0.103	1	CD8_TEF	CD8 TEF	Post-ART_1y vs Pre-HIV
ORC3	0.0355009385632468	-0.076236609131537	0.085	0.099	1	CD8_TEF	CD8 TEF	Post-ART_1y vs Pre-HIV
AL162741.1	0.0355183475917319	-0.00622196265120823	0	0.002	1	CD8_TEF	CD8 TEF	Post-ART_1y vs Pre-HIV
SOX13	0.0355860431830493	0.0808726200005047	0.047	0.034	1	CD8_TEF	CD8 TEF	Post-ART_1y vs Pre-HIV
C15orf65	0.0356218569477798	0.0228969554238528	0.006	0.003	1	CD8_TEF	CD8 TEF	Post-ART_1y vs Pre-HIV
INSL6	0.0356754415661778	0.0876456158840836	0.046	0.035	1	CD8_TEF	CD8 TEF	Post-ART_1y vs Pre-HIV
AC010761.3	0.0357834683466129	-0.0175460557190543	0.01	0.017	1	CD8_TEF	CD8 TEF	Post-ART_1y vs Pre-HIV
MPRIP	0.0357894423255226	0.103199876132876	0.193	0.168	1	CD8_TEF	CD8 TEF	Post-ART_1y vs Pre-HIV
SLC25A36	0.0358160583393195	0.140398992326881	0.349	0.329	1	CD8_TEF	CD8 TEF	Post-ART_1y vs Pre-HIV
BYSL	0.0358367661416415	0.0461550357894511	0.016	0.01	1	CD8_TEF	CD8 TEF	Post-ART_1y vs Pre-HIV
AGAP4	0.0358974307793492	0.0614216998678448	0.038	0.026	1	CD8_TEF	CD8 TEF	Post-ART_1y vs Pre-HIV
TPTE	0.0359264521686231	-0.00961109525924466	0.001	0.003	1	CD8_TEF	CD8 TEF	Post-ART_1y vs Pre-HIV
HBA1	0.0359281430702348	0.00604179458067397	0.001	0	1	CD8_TEF	CD8 TEF	Post-ART_1y vs Pre-HIV
MAP1S	0.0359378920420638	-0.0296101578146368	0.015	0.023	1	CD8_TEF	CD8 TEF	Post-ART_1y vs Pre-HIV
POLRMT	0.0359381955377677	0.0408276838179261	0.021	0.014	1	CD8_TEF	CD8 TEF	Post-ART_1y vs Pre-HIV
SENP1	0.0359480729887841	-0.106268614416294	0.12	0.14	1	CD8_TEF	CD8 TEF	Post-ART_1y vs Pre-HIV
VCAM1	0.0359543611068953	0.0263800223882185	0.007	0.003	1	CD8_TEF	CD8 TEF	Post-ART_1y vs Pre-HIV
ALG8	0.0359879205368055	0.0449041647411751	0.036	0.026	1	CD8_TEF	CD8 TEF	Post-ART_1y vs Pre-HIV
RBKS	0.0359909549071735	-0.0544695528291763	0.023	0.035	1	CD8_TEF	CD8 TEF	Post-ART_1y vs Pre-HIV
TEAD3	0.0361077424450594	0.0155744044451483	0.004	0.001	1	CD8_TEF	CD8 TEF	Post-ART_1y vs Pre-HIV
SLAIN1	0.0361549190454199	-0.0646174056033202	0.079	0.094	1	CD8_TEF	CD8 TEF	Post-ART_1y vs Pre-HIV
ATAT1	0.0362039802742107	-0.0325812473869763	0.014	0.019	1	CD8_TEF	CD8 TEF	Post-ART_1y vs Pre-HIV
AC103758.1	0.0362484506704518	-0.0259133616633898	0.002	0.006	1	CD8_TEF	CD8 TEF	Post-ART_1y vs Pre-HIV
UNG	0.0363017973941646	0.0411157991362452	0.02	0.013	1	CD8_TEF	CD8 TEF	Post-ART_1y vs Pre-HIV
PLEKHM2	0.0363027236498487	-0.0754357013888551	0.108	0.122	1	CD8_TEF	CD8 TEF	Post-ART_1y vs Pre-HIV
NOD2	0.0363425622412031	0.0256451687724411	0.019	0.014	1	CD8_TEF	CD8 TEF	Post-ART_1y vs Pre-HIV
CCNH	0.0363677324077383	0.0600360636906134	0.609	0.588	1	CD8_TEF	CD8 TEF	Post-ART_1y vs Pre-HIV
BACH1	0.0364132595554077	0.0856018805447427	0.322	0.296	1	CD8_TEF	CD8 TEF	Post-ART_1y vs Pre-HIV
CFLAR	0.0364292859496808	-0.0457488574424008	0.515	0.54	1	CD8_TEF	CD8 TEF	Post-ART_1y vs Pre-HIV
MIEF1	0.0364859247311257	-0.0482779007630374	0.059	0.071	1	CD8_TEF	CD8 TEF	Post-ART_1y vs Pre-HIV
ZNF674	0.0364914008944375	0.0405296435686635	0.014	0.008	1	CD8_TEF	CD8 TEF	Post-ART_1y vs Pre-HIV
ITPRID1	0.0365285872507835	0.00487107372810484	0.001	0	1	CD8_TEF	CD8 TEF	Post-ART_1y vs Pre-HIV
AL445248.1	0.0365366665636124	-0.0523129236256921	0.023	0.032	1	CD8_TEF	CD8 TEF	Post-ART_1y vs Pre-HIV
AC074351.1	0.0365470673976481	-0.0166733387351658	0.001	0.003	1	CD8_TEF	CD8 TEF	Post-ART_1y vs Pre-HIV
RBM27	0.0365754068388882	-0.0663958855830393	0.415	0.436	1	CD8_TEF	CD8 TEF	Post-ART_1y vs Pre-HIV
OLA1	0.0366807870318645	-0.0709081887529452	0.285	0.323	1	CD8_TEF	CD8 TEF	Post-ART_1y vs Pre-HIV
MRPL37	0.0367105679657626	-0.0601766664953927	0.034	0.045	1	CD8_TEF	CD8 TEF	Post-ART_1y vs Pre-HIV
CHCHD3	0.036734906473077	0.0983032118573097	0.283	0.256	1	CD8_TEF	CD8 TEF	Post-ART_1y vs Pre-HIV
IRS2	0.0367605048560529	-0.0241026378448289	0.066	0.079	1	CD8_TEF	CD8 TEF	Post-ART_1y vs Pre-HIV
COPZ1	0.0367971059817383	0.0675295541476286	0.059	0.042	1	CD8_TEF	CD8 TEF	Post-ART_1y vs Pre-HIV
CSRP3	0.0368271407875747	-0.00518365762630872	0	0.001	1	CD8_TEF	CD8 TEF	Post-ART_1y vs Pre-HIV
AC009065.7	0.0368272387340908	-0.0061324741352643	0	0.001	1	CD8_TEF	CD8 TEF	Post-ART_1y vs Pre-HIV
ZMYM2	0.0368757103426598	-0.0215504719560635	0.479	0.505	1	CD8_TEF	CD8 TEF	Post-ART_1y vs Pre-HIV
HAUS6	0.0369081718070367	-0.0746409871757607	0.134	0.152	1	CD8_TEF	CD8 TEF	Post-ART_1y vs Pre-HIV
BNIP2	0.0369271775341228	-0.103734345682165	0.228	0.256	1	CD8_TEF	CD8 TEF	Post-ART_1y vs Pre-HIV
ATP6V1C2	0.0369467164949467	0.0289942543220944	0.012	0.006	1	CD8_TEF	CD8 TEF	Post-ART_1y vs Pre-HIV
LINC02754	0.0369472361993519	-0.0118924365498963	0	0.003	1	CD8_TEF	CD8 TEF	Post-ART_1y vs Pre-HIV
EML2-AS1	0.0369905859151351	0.0297299502633865	0.012	0.006	1	CD8_TEF	CD8 TEF	Post-ART_1y vs Pre-HIV
LINC01504	0.0370066775000211	0.0460310627509348	0.038	0.028	1	CD8_TEF	CD8 TEF	Post-ART_1y vs Pre-HIV
AL357507.1	0.0370143684644441	-0.0194503116110788	0.003	0.004	1	CD8_TEF	CD8 TEF	Post-ART_1y vs Pre-HIV
MRPL33	0.0370361767119965	-0.0678272788703848	0.073	0.087	1	CD8_TEF	CD8 TEF	Post-ART_1y vs Pre-HIV
U2AF1	0.0370474690075762	-0.067449732054928	0.031	0.042	1	CD8_TEF	CD8 TEF	Post-ART_1y vs Pre-HIV
YIPF7	0.0371115249885467	0.0213278335953527	0.004	0.002	1	CD8_TEF	CD8 TEF	Post-ART_1y vs Pre-HIV
ZNF669	0.0371493696595388	-0.0326796078626828	0.026	0.033	1	CD8_TEF	CD8 TEF	Post-ART_1y vs Pre-HIV
C4orf45	0.0371534651073536	-0.0375225054157478	0.009	0.016	1	CD8_TEF	CD8 TEF	Post-ART_1y vs Pre-HIV
CXorf65	0.0372033454716543	-0.047327233173221	0.021	0.031	1	CD8_TEF	CD8 TEF	Post-ART_1y vs Pre-HIV
AC012447.1	0.0372340419046933	0.0848928420479557	0.063	0.051	1	CD8_TEF	CD8 TEF	Post-ART_1y vs Pre-HIV
AC108463.2	0.0372930153598622	-0.0117605168889275	0.001	0.004	1	CD8_TEF	CD8 TEF	Post-ART_1y vs Pre-HIV
CSF2RA	0.0373012787699322	0.0165500957335908	0.005	0.003	1	CD8_TEF	CD8 TEF	Post-ART_1y vs Pre-HIV
RYK	0.037307846034213	-0.0426850487323638	0.306	0.334	1	CD8_TEF	CD8 TEF	Post-ART_1y vs Pre-HIV
AL118511.1	0.0373218077446287	-0.0221976499935989	0.007	0.012	1	CD8_TEF	CD8 TEF	Post-ART_1y vs Pre-HIV
DHX57	0.037354124485765	-0.104441028394784	0.102	0.123	1	CD8_TEF	CD8 TEF	Post-ART_1y vs Pre-HIV
MED24	0.0374104664338488	-0.0619359838865595	0.053	0.062	1	CD8_TEF	CD8 TEF	Post-ART_1y vs Pre-HIV
KLHL36	0.0374296716579915	-0.0562968243419789	0.075	0.09	1	CD8_TEF	CD8 TEF	Post-ART_1y vs Pre-HIV
SMIM3	0.0374469128392305	-0.0201965366644015	0.005	0.01	1	CD8_TEF	CD8 TEF	Post-ART_1y vs Pre-HIV
ERICH6B	0.0374525451717738	-0.016558146430791	0.002	0.006	1	CD8_TEF	CD8 TEF	Post-ART_1y vs Pre-HIV
UBE2E1	0.0374686040872948	-0.0549198269952984	0.273	0.3	1	CD8_TEF	CD8 TEF	Post-ART_1y vs Pre-HIV
AC009318.4	0.0374829070335898	0.00629690782406203	0.001	0	1	CD8_TEF	CD8 TEF	Post-ART_1y vs Pre-HIV
NAA20	0.0374978204206304	-0.0739182790152929	0.078	0.091	1	CD8_TEF	CD8 TEF	Post-ART_1y vs Pre-HIV
HNRNPH2	0.0375204630277596	-0.0455183016261287	0.086	0.1	1	CD8_TEF	CD8 TEF	Post-ART_1y vs Pre-HIV
CD81-AS1	0.0375212015839109	-0.0335206244399293	0.008	0.013	1	CD8_TEF	CD8 TEF	Post-ART_1y vs Pre-HIV
RAMAC	0.0375824460239464	-0.0430028829956843	0.022	0.028	1	CD8_TEF	CD8 TEF	Post-ART_1y vs Pre-HIV
Z98749.1	0.037603037917937	-0.0104978935638437	0.001	0.003	1	CD8_TEF	CD8 TEF	Post-ART_1y vs Pre-HIV
CXCL14	0.0376261633726035	-0.00405735953301296	0	0.001	1	CD8_TEF	CD8 TEF	Post-ART_1y vs Pre-HIV
NTF3	0.0376262052338128	-0.00429707869233352	0	0.001	1	CD8_TEF	CD8 TEF	Post-ART_1y vs Pre-HIV
LINC02492	0.037626246087908	-0.00406709279618301	0	0.001	1	CD8_TEF	CD8 TEF	Post-ART_1y vs Pre-HIV
B3GALT1	0.0376263014677227	-0.00348542217607885	0	0.001	1	CD8_TEF	CD8 TEF	Post-ART_1y vs Pre-HIV
KCNK2	0.0376263856364411	-0.00275288619221733	0	0.001	1	CD8_TEF	CD8 TEF	Post-ART_1y vs Pre-HIV
LINC01982	0.0376265092221161	-0.00319736752568315	0	0.001	1	CD8_TEF	CD8 TEF	Post-ART_1y vs Pre-HIV
AL445207.1	0.0376266229702776	-0.00421347996236921	0	0.001	1	CD8_TEF	CD8 TEF	Post-ART_1y vs Pre-HIV
MAGI2-AS3	0.0376266230747475	-0.00363939970525446	0	0.001	1	CD8_TEF	CD8 TEF	Post-ART_1y vs Pre-HIV
AC106786.1	0.0376266255817409	-0.00299791382560388	0	0.001	1	CD8_TEF	CD8 TEF	Post-ART_1y vs Pre-HIV
MASP1	0.0376266297822721	-0.00324908915055609	0	0.001	1	CD8_TEF	CD8 TEF	Post-ART_1y vs Pre-HIV
LINC00906	0.0376266355812017	-0.00459808416315208	0	0.001	1	CD8_TEF	CD8 TEF	Post-ART_1y vs Pre-HIV
GALNTL5	0.0376266623681212	-0.00942852727458967	0	0.001	1	CD8_TEF	CD8 TEF	Post-ART_1y vs Pre-HIV
AC091729.1	0.0376266659896779	-0.00400162950382065	0	0.001	1	CD8_TEF	CD8 TEF	Post-ART_1y vs Pre-HIV
GSTA2	0.0376266758492868	-0.00290674150386991	0	0.001	1	CD8_TEF	CD8 TEF	Post-ART_1y vs Pre-HIV
CR2	0.0376266932630741	-0.00399531627908399	0	0.001	1	CD8_TEF	CD8 TEF	Post-ART_1y vs Pre-HIV
EVPLL	0.0376266962206511	-0.00355995114847615	0	0.001	1	CD8_TEF	CD8 TEF	Post-ART_1y vs Pre-HIV
COL22A1	0.0376267637427878	-0.00296724759721358	0	0.001	1	CD8_TEF	CD8 TEF	Post-ART_1y vs Pre-HIV
AC112204.2	0.0376267831720791	-0.00322139864941914	0	0.001	1	CD8_TEF	CD8 TEF	Post-ART_1y vs Pre-HIV
GMNN	0.0376335980822077	0.115638331448588	0.089	0.071	1	CD8_TEF	CD8 TEF	Post-ART_1y vs Pre-HIV
LRFN2	0.0377175508568915	-0.0213049145812217	0.008	0.012	1	CD8_TEF	CD8 TEF	Post-ART_1y vs Pre-HIV
AL121750.1	0.0377341306015792	-0.012622994868465	0.004	0.007	1	CD8_TEF	CD8 TEF	Post-ART_1y vs Pre-HIV
CEP19	0.0377828797000483	0.0655203045599301	0.041	0.03	1	CD8_TEF	CD8 TEF	Post-ART_1y vs Pre-HIV
DDX6	0.037790806877155	-0.0777435320944009	0.685	0.713	1	CD8_TEF	CD8 TEF	Post-ART_1y vs Pre-HIV
REXO5	0.0378335401299346	-0.0157692266246222	0.002	0.004	1	CD8_TEF	CD8 TEF	Post-ART_1y vs Pre-HIV
EHD1	0.0378503845463286	0.135015931649343	0.194	0.177	1	CD8_TEF	CD8 TEF	Post-ART_1y vs Pre-HIV
TXNDC5	0.0378590089152949	0.0448946219596647	0.032	0.023	1	CD8_TEF	CD8 TEF	Post-ART_1y vs Pre-HIV
AC004148.1	0.0378614905724878	-0.0324659550410134	0.007	0.012	1	CD8_TEF	CD8 TEF	Post-ART_1y vs Pre-HIV
HMCN2	0.0378760204747212	0.00847176498714679	0.001	0	1	CD8_TEF	CD8 TEF	Post-ART_1y vs Pre-HIV
AC084824.3	0.0378761696605036	0.0082660628703488	0.001	0	1	CD8_TEF	CD8 TEF	Post-ART_1y vs Pre-HIV
SYT6	0.0378763254313435	0.00691699264524102	0.001	0	1	CD8_TEF	CD8 TEF	Post-ART_1y vs Pre-HIV
AC010969.3	0.0378763572652967	0.00680534286124569	0.001	0	1	CD8_TEF	CD8 TEF	Post-ART_1y vs Pre-HIV
AL135905.1	0.0378850844245782	-0.0148557178904671	0.002	0.004	1	CD8_TEF	CD8 TEF	Post-ART_1y vs Pre-HIV
PDGFRB	0.0379310837263972	0.0474817359163846	0.025	0.018	1	CD8_TEF	CD8 TEF	Post-ART_1y vs Pre-HIV
AC011442.1	0.0379608170943211	0.0251137891366793	0.006	0.002	1	CD8_TEF	CD8 TEF	Post-ART_1y vs Pre-HIV
ATG3	0.037988368718614	-0.0868577366970704	0.143	0.162	1	CD8_TEF	CD8 TEF	Post-ART_1y vs Pre-HIV
HIST1H4C	0.0380318756868182	0.138969015171473	0.185	0.156	1	CD8_TEF	CD8 TEF	Post-ART_1y vs Pre-HIV
TAF9B	0.0380677710437296	0.0406336389452346	0.027	0.018	1	CD8_TEF	CD8 TEF	Post-ART_1y vs Pre-HIV
VPS13C	0.0382254694406643	0.0936937738290995	0.772	0.736	1	CD8_TEF	CD8 TEF	Post-ART_1y vs Pre-HIV
MAS1	0.038378358037334	0.00501941769246476	0.001	0	1	CD8_TEF	CD8 TEF	Post-ART_1y vs Pre-HIV
AC027237.2	0.0383839161040505	0.0293513269825563	0.008	0.004	1	CD8_TEF	CD8 TEF	Post-ART_1y vs Pre-HIV
CARMIL2	0.0383983520409748	0.0248992722276438	0.019	0.012	1	CD8_TEF	CD8 TEF	Post-ART_1y vs Pre-HIV
CD69	0.038414354056223	0.0212514677408753	0.572	0.552	1	CD8_TEF	CD8 TEF	Post-ART_1y vs Pre-HIV
RPRD2	0.038455202636722	-0.0757522774027095	0.279	0.301	1	CD8_TEF	CD8 TEF	Post-ART_1y vs Pre-HIV
POLE3	0.0384715828372936	-0.0525736582422104	0.075	0.089	1	CD8_TEF	CD8 TEF	Post-ART_1y vs Pre-HIV
TUBB2A	0.0384925134042096	0.0426946484082597	0.022	0.015	1	CD8_TEF	CD8 TEF	Post-ART_1y vs Pre-HIV
DLG5	0.0384982446029144	-0.0703792550010237	0.078	0.088	1	CD8_TEF	CD8 TEF	Post-ART_1y vs Pre-HIV
TMEM65	0.0385046108165952	0.0657592019879426	0.172	0.156	1	CD8_TEF	CD8 TEF	Post-ART_1y vs Pre-HIV
SMCR5	0.0385053024974434	-0.0169740916038247	0.004	0.009	1	CD8_TEF	CD8 TEF	Post-ART_1y vs Pre-HIV
FLT3LG	0.0385125938012159	0.0427646810452955	0.048	0.039	1	CD8_TEF	CD8 TEF	Post-ART_1y vs Pre-HIV
COA3	0.0386696926231631	0.0454530211709437	0.02	0.013	1	CD8_TEF	CD8 TEF	Post-ART_1y vs Pre-HIV
AC254562.3	0.0386723185179621	-0.0186605074125205	0.002	0.004	1	CD8_TEF	CD8 TEF	Post-ART_1y vs Pre-HIV
AC104984.4	0.0386786775227955	-0.0151346158326937	0.003	0.006	1	CD8_TEF	CD8 TEF	Post-ART_1y vs Pre-HIV
AP001605.1	0.0386850694874354	-0.00737978080102604	0.001	0.002	1	CD8_TEF	CD8 TEF	Post-ART_1y vs Pre-HIV
ALOX5AP	0.038689547625441	0.077616374900918	0.052	0.036	1	CD8_TEF	CD8 TEF	Post-ART_1y vs Pre-HIV
NKTR	0.0387351589740188	-0.0626000559966169	0.647	0.674	1	CD8_TEF	CD8 TEF	Post-ART_1y vs Pre-HIV
TLR7	0.0387680810099981	0.00984270098455858	0.002	0	1	CD8_TEF	CD8 TEF	Post-ART_1y vs Pre-HIV
AC010175.1	0.0387832008079629	-0.0285654181788628	0.109	0.117	1	CD8_TEF	CD8 TEF	Post-ART_1y vs Pre-HIV
AC090948.2	0.0387858509851923	-0.013282215512778	0.001	0.003	1	CD8_TEF	CD8 TEF	Post-ART_1y vs Pre-HIV
PPIH	0.0387885307086017	-0.0426653006473342	0.067	0.081	1	CD8_TEF	CD8 TEF	Post-ART_1y vs Pre-HIV
TRAPPC2L	0.0388343783245607	-0.0522933930333582	0.041	0.053	1	CD8_TEF	CD8 TEF	Post-ART_1y vs Pre-HIV
IL12RB1	0.0388370353919167	0.0876498337028899	0.09	0.074	1	CD8_TEF	CD8 TEF	Post-ART_1y vs Pre-HIV
AP003392.5	0.0388417940883552	-0.0103758855247108	0.001	0.003	1	CD8_TEF	CD8 TEF	Post-ART_1y vs Pre-HIV
AC017104.6	0.0388553081430673	0.0146409933197148	0.004	0.001	1	CD8_TEF	CD8 TEF	Post-ART_1y vs Pre-HIV
C9orf116	0.038867523374517	0.00423088900031339	0.001	0	1	CD8_TEF	CD8 TEF	Post-ART_1y vs Pre-HIV
VWA5B1	0.0388675799563009	0.00509028473689836	0.001	0	1	CD8_TEF	CD8 TEF	Post-ART_1y vs Pre-HIV
LINC01991	0.0388677741997417	0.00353709176781725	0.001	0	1	CD8_TEF	CD8 TEF	Post-ART_1y vs Pre-HIV
TPRG1-AS1	0.0388737455108406	-0.00853905013435808	0	0.002	1	CD8_TEF	CD8 TEF	Post-ART_1y vs Pre-HIV
AC092279.1	0.0388779949586894	-0.0492138558871446	0.025	0.034	1	CD8_TEF	CD8 TEF	Post-ART_1y vs Pre-HIV
TERF2	0.0388948651177815	-0.0800115445725412	0.099	0.113	1	CD8_TEF	CD8 TEF	Post-ART_1y vs Pre-HIV
ZNF66	0.0389277520640935	0.0661816367448008	0.065	0.054	1	CD8_TEF	CD8 TEF	Post-ART_1y vs Pre-HIV
MMS19	0.0389710050344007	-0.0438626906931316	0.098	0.113	1	CD8_TEF	CD8 TEF	Post-ART_1y vs Pre-HIV
NDEL1	0.0389737392531746	-0.0593301208651187	0.29	0.311	1	CD8_TEF	CD8 TEF	Post-ART_1y vs Pre-HIV
COL19A1	0.0390288052591699	-0.00642057976087698	0.001	0.003	1	CD8_TEF	CD8 TEF	Post-ART_1y vs Pre-HIV
FGFR2	0.0390292813124189	0.0236863298903257	0.011	0.007	1	CD8_TEF	CD8 TEF	Post-ART_1y vs Pre-HIV
AL139011.1	0.0390371349349194	0.028152016626293	0.011	0.006	1	CD8_TEF	CD8 TEF	Post-ART_1y vs Pre-HIV
MATN1	0.0391363962082181	0.0149443620552263	0.005	0.001	1	CD8_TEF	CD8 TEF	Post-ART_1y vs Pre-HIV
TM4SF19	0.0391433032359068	0.0369933447156442	0.012	0.007	1	CD8_TEF	CD8 TEF	Post-ART_1y vs Pre-HIV
CSNK1G2-AS1	0.0391856090558191	-0.0308479182168048	0.005	0.01	1	CD8_TEF	CD8 TEF	Post-ART_1y vs Pre-HIV
SLC5A11	0.0392132477861499	-0.0248005523468513	0.003	0.006	1	CD8_TEF	CD8 TEF	Post-ART_1y vs Pre-HIV
MRPS12	0.0392193136960625	-0.0477025551210351	0.04	0.052	1	CD8_TEF	CD8 TEF	Post-ART_1y vs Pre-HIV
HEBP2	0.0392195357017634	-0.0408451071550755	0.034	0.041	1	CD8_TEF	CD8 TEF	Post-ART_1y vs Pre-HIV
LRAT	0.0392339520959637	0.00419403424514316	0.001	0	1	CD8_TEF	CD8 TEF	Post-ART_1y vs Pre-HIV
AL713998.1	0.039234034508896	0.00537646028741246	0.001	0	1	CD8_TEF	CD8 TEF	Post-ART_1y vs Pre-HIV
REXO4	0.0392439214353768	-0.0590786538734754	0.052	0.065	1	CD8_TEF	CD8 TEF	Post-ART_1y vs Pre-HIV
DPP9-AS1	0.0392801432511657	-0.0278141356695063	0.006	0.012	1	CD8_TEF	CD8 TEF	Post-ART_1y vs Pre-HIV
ZNF335	0.0392824303124981	0.0779132701690939	0.245	0.222	1	CD8_TEF	CD8 TEF	Post-ART_1y vs Pre-HIV
PRKCSH	0.03928480347699	-0.0502312835397168	0.097	0.112	1	CD8_TEF	CD8 TEF	Post-ART_1y vs Pre-HIV
TRPM6	0.039312956308929	-0.0064013042400776	0	0.002	1	CD8_TEF	CD8 TEF	Post-ART_1y vs Pre-HIV
SGPL1	0.0393467921740132	-0.0603468649612049	0.116	0.132	1	CD8_TEF	CD8 TEF	Post-ART_1y vs Pre-HIV
TASOR	0.039349297065516	0.130283343005663	0.235	0.205	1	CD8_TEF	CD8 TEF	Post-ART_1y vs Pre-HIV
KLHL42	0.0393945743490221	-0.0378992832853077	0.04	0.049	1	CD8_TEF	CD8 TEF	Post-ART_1y vs Pre-HIV
AC064801.1	0.0394210932173847	-0.0150085987073409	0.001	0.004	1	CD8_TEF	CD8 TEF	Post-ART_1y vs Pre-HIV
SH3RF3	0.0394251416531261	0.0200856111338772	0.005	0.003	1	CD8_TEF	CD8 TEF	Post-ART_1y vs Pre-HIV
MORC4	0.0394474266236432	0.0827787772295733	0.056	0.043	1	CD8_TEF	CD8 TEF	Post-ART_1y vs Pre-HIV
SLC10A1	0.0394984754585478	0.0448441082220332	0.042	0.033	1	CD8_TEF	CD8 TEF	Post-ART_1y vs Pre-HIV
AC126763.1	0.0395298811774803	-0.010589674400183	0.001	0.003	1	CD8_TEF	CD8 TEF	Post-ART_1y vs Pre-HIV
SPESP1	0.0395830145473839	0.0144742485221985	0.004	0.001	1	CD8_TEF	CD8 TEF	Post-ART_1y vs Pre-HIV
JADE2	0.0396132538233007	-0.0301462607144505	0.192	0.208	1	CD8_TEF	CD8 TEF	Post-ART_1y vs Pre-HIV
AC006504.5	0.0396147939425449	0.0499222798162895	0.015	0.01	1	CD8_TEF	CD8 TEF	Post-ART_1y vs Pre-HIV
SNAPC4	0.0396183723936084	0.0311028917500444	0.018	0.013	1	CD8_TEF	CD8 TEF	Post-ART_1y vs Pre-HIV
LINC00624	0.0396246003856801	0.0759191368335476	0.047	0.035	1	CD8_TEF	CD8 TEF	Post-ART_1y vs Pre-HIV
PDLIM5	0.0396339456618077	0.0586599072352593	0.166	0.14	1	CD8_TEF	CD8 TEF	Post-ART_1y vs Pre-HIV
RNF181	0.039638395809684	-0.0138740121373908	0.033	0.042	1	CD8_TEF	CD8 TEF	Post-ART_1y vs Pre-HIV
ZNF813	0.039663970658278	-0.034493645124704	0.022	0.031	1	CD8_TEF	CD8 TEF	Post-ART_1y vs Pre-HIV
ARMH2	0.0396758090995126	0.0198833409247839	0.006	0.003	1	CD8_TEF	CD8 TEF	Post-ART_1y vs Pre-HIV
SGO2	0.0396816216964108	-0.0342410129757582	0.014	0.021	1	CD8_TEF	CD8 TEF	Post-ART_1y vs Pre-HIV
CRYZL1	0.0397072239552849	-0.0674866389657834	0.064	0.078	1	CD8_TEF	CD8 TEF	Post-ART_1y vs Pre-HIV
TRIM38	0.039715024010208	-0.0771307721430015	0.171	0.19	1	CD8_TEF	CD8 TEF	Post-ART_1y vs Pre-HIV
AL022313.2	0.0397487804024042	-0.00858950231310331	0.001	0.003	1	CD8_TEF	CD8 TEF	Post-ART_1y vs Pre-HIV
TWSG1	0.0398163564992999	0.0962157563080297	0.115	0.095	1	CD8_TEF	CD8 TEF	Post-ART_1y vs Pre-HIV
LINC02408	0.0398233093162032	0.00689041207831113	0.001	0	1	CD8_TEF	CD8 TEF	Post-ART_1y vs Pre-HIV
AL035670.1	0.0398234129667153	0.00568843875942904	0.001	0	1	CD8_TEF	CD8 TEF	Post-ART_1y vs Pre-HIV
AC005920.2	0.0398369884181111	0.0510381658400047	0.079	0.06	1	CD8_TEF	CD8 TEF	Post-ART_1y vs Pre-HIV
CD82	0.0398611341129782	-0.106860183608992	0.024	0.039	1	CD8_TEF	CD8 TEF	Post-ART_1y vs Pre-HIV
ASMT	0.0398846822171882	-0.0234427480230806	0.002	0.004	1	CD8_TEF	CD8 TEF	Post-ART_1y vs Pre-HIV
MLYCD	0.0399093349151938	-0.0417871622795591	0.068	0.082	1	CD8_TEF	CD8 TEF	Post-ART_1y vs Pre-HIV
AC096992.3	0.0400090202785608	-0.0138481078278554	0	0.002	1	CD8_TEF	CD8 TEF	Post-ART_1y vs Pre-HIV
LCMT1-AS2	0.0400139636417302	-0.0212990578471713	0.006	0.01	1	CD8_TEF	CD8 TEF	Post-ART_1y vs Pre-HIV
AC090825.1	0.0400486191559577	0.189399518022354	0.086	0.064	1	CD8_TEF	CD8 TEF	Post-ART_1y vs Pre-HIV
AL161734.2	0.0400906267683827	-0.00643431223120999	0.002	0.004	1	CD8_TEF	CD8 TEF	Post-ART_1y vs Pre-HIV
AC127894.1	0.0400977226073373	-0.0041423296037659	0	0.001	1	CD8_TEF	CD8 TEF	Post-ART_1y vs Pre-HIV
TMPRSS2	0.0400978945659201	-0.00558309517287289	0	0.001	1	CD8_TEF	CD8 TEF	Post-ART_1y vs Pre-HIV
WNT3A	0.0400979115100282	-0.00583999819093284	0	0.001	1	CD8_TEF	CD8 TEF	Post-ART_1y vs Pre-HIV
HECW1	0.0400981399758476	-0.00423000074695558	0	0.001	1	CD8_TEF	CD8 TEF	Post-ART_1y vs Pre-HIV
LINC01800	0.0400998709794833	-0.0099310900736887	0	0.002	1	CD8_TEF	CD8 TEF	Post-ART_1y vs Pre-HIV
CHPT1	0.0401090894666581	-0.13049135215807	0.09	0.108	1	CD8_TEF	CD8 TEF	Post-ART_1y vs Pre-HIV
NUCB1-AS1	0.0401161875200409	-0.0291003670053173	0.006	0.011	1	CD8_TEF	CD8 TEF	Post-ART_1y vs Pre-HIV
MIS18BP1	0.0401323052983033	0.0909216822410561	0.261	0.249	1	CD8_TEF	CD8 TEF	Post-ART_1y vs Pre-HIV
PGM2L1	0.0401629500239074	0.083043125473901	0.067	0.055	1	CD8_TEF	CD8 TEF	Post-ART_1y vs Pre-HIV
AC099518.1	0.0401954725755639	-0.00797182936018096	0	0.002	1	CD8_TEF	CD8 TEF	Post-ART_1y vs Pre-HIV
TUBGCP4	0.0401971583593742	-0.0510047635066485	0.044	0.056	1	CD8_TEF	CD8 TEF	Post-ART_1y vs Pre-HIV
AC004584.1	0.0402480647214524	-0.00896982769138898	0	0.002	1	CD8_TEF	CD8 TEF	Post-ART_1y vs Pre-HIV
TOM1	0.0402602379340532	0.0542656648647972	0.123	0.112	1	CD8_TEF	CD8 TEF	Post-ART_1y vs Pre-HIV
LRRC57	0.0402646058539147	-0.0474414212926579	0.045	0.055	1	CD8_TEF	CD8 TEF	Post-ART_1y vs Pre-HIV
ASAH2B	0.0403103463536431	0.0265293144601686	0.008	0.004	1	CD8_TEF	CD8 TEF	Post-ART_1y vs Pre-HIV
CNNM3	0.0403365371028442	-0.041900860883323	0.082	0.095	1	CD8_TEF	CD8 TEF	Post-ART_1y vs Pre-HIV
PCOLCE	0.0403999857492382	0.021016596834305	0.008	0.004	1	CD8_TEF	CD8 TEF	Post-ART_1y vs Pre-HIV
HNRNPF	0.0404566366030265	-0.0491776667879043	0.223	0.249	1	CD8_TEF	CD8 TEF	Post-ART_1y vs Pre-HIV
CD96	0.040462193558607	0.128672404960469	0.54	0.525	1	CD8_TEF	CD8 TEF	Post-ART_1y vs Pre-HIV
SCAF11	0.0405064340210066	-0.0792664034765211	0.678	0.702	1	CD8_TEF	CD8 TEF	Post-ART_1y vs Pre-HIV
LINC02267	0.0406131721968509	-0.00818496520788237	0.001	0.004	1	CD8_TEF	CD8 TEF	Post-ART_1y vs Pre-HIV
AL132857.1	0.0406753585539434	-0.00990976220430174	0	0.001	1	CD8_TEF	CD8 TEF	Post-ART_1y vs Pre-HIV
C10orf67	0.0406756062666316	-0.00611254292393469	0	0.001	1	CD8_TEF	CD8 TEF	Post-ART_1y vs Pre-HIV
LINC02797	0.0406757099179477	-0.00822705181228575	0	0.001	1	CD8_TEF	CD8 TEF	Post-ART_1y vs Pre-HIV
OR1I1	0.0406758453457789	-0.006254127317224	0	0.001	1	CD8_TEF	CD8 TEF	Post-ART_1y vs Pre-HIV
TCN2	0.0407097248695303	0.00257686625504894	0.001	0	1	CD8_TEF	CD8 TEF	Post-ART_1y vs Pre-HIV
AC007823.1	0.0407098745371758	0.0063124598208466	0.001	0	1	CD8_TEF	CD8 TEF	Post-ART_1y vs Pre-HIV
AC009087.1	0.0407099048298603	0.00551775631109602	0.001	0	1	CD8_TEF	CD8 TEF	Post-ART_1y vs Pre-HIV
IL17RE	0.0407099297625055	0.00466762308311499	0.001	0	1	CD8_TEF	CD8 TEF	Post-ART_1y vs Pre-HIV
TUBA3E	0.0407100249902074	0.00579791670264362	0.001	0	1	CD8_TEF	CD8 TEF	Post-ART_1y vs Pre-HIV
AC034229.1	0.0407100260308017	0.00538050165133727	0.001	0	1	CD8_TEF	CD8 TEF	Post-ART_1y vs Pre-HIV
AL161785.1	0.040710125425386	0.00389318926759165	0.001	0	1	CD8_TEF	CD8 TEF	Post-ART_1y vs Pre-HIV
AC004832.1	0.0407102569727785	0.00486140464231896	0.001	0	1	CD8_TEF	CD8 TEF	Post-ART_1y vs Pre-HIV
AC116348.3	0.0407307004632696	-0.0534668515013088	0.035	0.048	1	CD8_TEF	CD8 TEF	Post-ART_1y vs Pre-HIV
AC020659.1	0.0407403583246176	0.0546107358856064	0.022	0.014	1	CD8_TEF	CD8 TEF	Post-ART_1y vs Pre-HIV
CDCA7	0.0407504609807507	0.0236313983255609	0.007	0.004	1	CD8_TEF	CD8 TEF	Post-ART_1y vs Pre-HIV
SRSF10	0.0407578497813621	-0.0793944524573755	0.445	0.476	1	CD8_TEF	CD8 TEF	Post-ART_1y vs Pre-HIV
HOXB3	0.0407817320002472	0.0434345580121831	0.014	0.007	1	CD8_TEF	CD8 TEF	Post-ART_1y vs Pre-HIV
HSP90B1	0.0408332206956776	-0.0586438412993817	0.402	0.412	1	CD8_TEF	CD8 TEF	Post-ART_1y vs Pre-HIV
IL17D	0.0409048969611195	-0.0093556262112984	0.001	0.002	1	CD8_TEF	CD8 TEF	Post-ART_1y vs Pre-HIV
AC009005.1	0.0409324128756004	0.0156559065077549	0.003	0.001	1	CD8_TEF	CD8 TEF	Post-ART_1y vs Pre-HIV
SLC38A9	0.0409474065278243	0.080205795513413	0.133	0.116	1	CD8_TEF	CD8 TEF	Post-ART_1y vs Pre-HIV
ZBTB6	0.0409763117472835	-0.0376657052152953	0.026	0.035	1	CD8_TEF	CD8 TEF	Post-ART_1y vs Pre-HIV
CD151	0.0410084719199327	0.0455547043586415	0.027	0.017	1	CD8_TEF	CD8 TEF	Post-ART_1y vs Pre-HIV
TDRD15	0.041055416106726	-0.0132569299113587	0.001	0.003	1	CD8_TEF	CD8 TEF	Post-ART_1y vs Pre-HIV
BAG3	0.0410607591388568	0.0424713074250933	0.027	0.019	1	CD8_TEF	CD8 TEF	Post-ART_1y vs Pre-HIV
SERBP1	0.0411665906213901	-0.0628078786085431	0.416	0.443	1	CD8_TEF	CD8 TEF	Post-ART_1y vs Pre-HIV
PLCL2-AS1	0.0411677290449803	0.0282831196524831	0.009	0.004	1	CD8_TEF	CD8 TEF	Post-ART_1y vs Pre-HIV
ZNF264	0.041217721773262	-0.0631323056194538	0.073	0.089	1	CD8_TEF	CD8 TEF	Post-ART_1y vs Pre-HIV
AC036103.1	0.041231062382616	0.0729563828917993	0.05	0.039	1	CD8_TEF	CD8 TEF	Post-ART_1y vs Pre-HIV
GIMAP1	0.0412548990096344	0.0680716913923901	0.06	0.047	1	CD8_TEF	CD8 TEF	Post-ART_1y vs Pre-HIV
AC104984.5	0.0412702375767319	-0.0170360361596668	0.002	0.006	1	CD8_TEF	CD8 TEF	Post-ART_1y vs Pre-HIV
MIR548XHG	0.0412810072287645	0.00611556209965427	0.001	0	1	CD8_TEF	CD8 TEF	Post-ART_1y vs Pre-HIV
CISD2	0.0413499354395255	0.0802109878597884	0.091	0.079	1	CD8_TEF	CD8 TEF	Post-ART_1y vs Pre-HIV
LAMB1	0.0413875172169551	-0.0178514408078694	0.015	0.022	1	CD8_TEF	CD8 TEF	Post-ART_1y vs Pre-HIV
CLN5	0.0413963227434891	0.0768079892893276	0.085	0.07	1	CD8_TEF	CD8 TEF	Post-ART_1y vs Pre-HIV
C13orf46	0.0414134793460136	0.0802519591314935	0.053	0.041	1	CD8_TEF	CD8 TEF	Post-ART_1y vs Pre-HIV
BIN2	0.0414241886971709	0.111945382980313	0.388	0.344	1	CD8_TEF	CD8 TEF	Post-ART_1y vs Pre-HIV
RBMS1	0.0414433211782624	-0.0982660539858398	0.361	0.381	1	CD8_TEF	CD8 TEF	Post-ART_1y vs Pre-HIV
AC005261.1	0.041459991682985	-0.0272061265373138	0.065	0.078	1	CD8_TEF	CD8 TEF	Post-ART_1y vs Pre-HIV
RBM6	0.0414766775870285	-0.090660327656775	0.37	0.395	1	CD8_TEF	CD8 TEF	Post-ART_1y vs Pre-HIV
TAGLN3	0.0414806298522369	0.00267114232210383	0.001	0	1	CD8_TEF	CD8 TEF	Post-ART_1y vs Pre-HIV
GHRH	0.0414806559927396	0.00405918000098099	0.001	0	1	CD8_TEF	CD8 TEF	Post-ART_1y vs Pre-HIV
MEX3A	0.0414807666715547	0.00249510507643341	0.001	0	1	CD8_TEF	CD8 TEF	Post-ART_1y vs Pre-HIV
C9orf57	0.0414807694830073	0.00321355671095791	0.001	0	1	CD8_TEF	CD8 TEF	Post-ART_1y vs Pre-HIV
AC022819.1	0.0414811370309636	0.00369691020164483	0.001	0	1	CD8_TEF	CD8 TEF	Post-ART_1y vs Pre-HIV
LINC02185	0.0414812599016792	0.000837173657773538	0.001	0	1	CD8_TEF	CD8 TEF	Post-ART_1y vs Pre-HIV
XAB2	0.0415077189682256	-0.0520510517959032	0.043	0.057	1	CD8_TEF	CD8 TEF	Post-ART_1y vs Pre-HIV
PLD5	0.0415288328163776	0.0095219927386865	0.003	0	1	CD8_TEF	CD8 TEF	Post-ART_1y vs Pre-HIV
CDC34	0.0415660017278916	-0.0461384967287636	0.035	0.046	1	CD8_TEF	CD8 TEF	Post-ART_1y vs Pre-HIV
ZNF528	0.0416135644544452	-0.0386242279739607	0.02	0.028	1	CD8_TEF	CD8 TEF	Post-ART_1y vs Pre-HIV
AAR2	0.041617384359835	-0.0597899933178772	0.08	0.096	1	CD8_TEF	CD8 TEF	Post-ART_1y vs Pre-HIV
KRT10	0.0416786688563741	0.0555823623138103	0.057	0.039	1	CD8_TEF	CD8 TEF	Post-ART_1y vs Pre-HIV
RLF	0.041689154973483	0.0676287368428596	0.495	0.467	1	CD8_TEF	CD8 TEF	Post-ART_1y vs Pre-HIV
AC025211.1	0.0416898048155083	0.0438485004388711	0.011	0.006	1	CD8_TEF	CD8 TEF	Post-ART_1y vs Pre-HIV
NUP133	0.0417648817023826	-0.0706975075446045	0.187	0.204	1	CD8_TEF	CD8 TEF	Post-ART_1y vs Pre-HIV
LINC00884	0.0418146834794737	0.0191907410663095	0.006	0.003	1	CD8_TEF	CD8 TEF	Post-ART_1y vs Pre-HIV
ALDH9A1	0.041863865497287	0.0763109807012387	0.091	0.076	1	CD8_TEF	CD8 TEF	Post-ART_1y vs Pre-HIV
MIAT	0.0419051982021944	0.154402992672303	0.229	0.204	1	CD8_TEF	CD8 TEF	Post-ART_1y vs Pre-HIV
FRMD6-AS1	0.0419203649825617	-0.0144075704863733	0.003	0.006	1	CD8_TEF	CD8 TEF	Post-ART_1y vs Pre-HIV
KLHL1	0.0419539405473386	-0.00847497091264193	0.001	0.003	1	CD8_TEF	CD8 TEF	Post-ART_1y vs Pre-HIV
SRSF3	0.0419770423933921	0.0667883579863287	0.429	0.401	1	CD8_TEF	CD8 TEF	Post-ART_1y vs Pre-HIV
SNRPA	0.0419847552366122	0.066026020904177	0.095	0.084	1	CD8_TEF	CD8 TEF	Post-ART_1y vs Pre-HIV
MYD88	0.0420165964193552	0.0682578439257973	0.07	0.055	1	CD8_TEF	CD8 TEF	Post-ART_1y vs Pre-HIV
PPARA	0.0420242846994053	-0.0889303933905579	0.073	0.089	1	CD8_TEF	CD8 TEF	Post-ART_1y vs Pre-HIV
AC097468.4	0.0420301609217458	0.00988285410703183	0.002	0	1	CD8_TEF	CD8 TEF	Post-ART_1y vs Pre-HIV
ACADSB	0.0420800157898239	-0.0783118529139102	0.072	0.088	1	CD8_TEF	CD8 TEF	Post-ART_1y vs Pre-HIV
HYI-AS1	0.0420934115264909	0.0113199740912918	0.002	0	1	CD8_TEF	CD8 TEF	Post-ART_1y vs Pre-HIV
AC008731.1	0.042117344282729	-0.0762916503190432	0.026	0.037	1	CD8_TEF	CD8 TEF	Post-ART_1y vs Pre-HIV
FAM200A	0.042122315608708	0.0451073702476659	0.024	0.019	1	CD8_TEF	CD8 TEF	Post-ART_1y vs Pre-HIV
IL13RA1	0.0421287890589489	-0.0133492549528657	0.004	0.005	1	CD8_TEF	CD8 TEF	Post-ART_1y vs Pre-HIV
NT5DC3	0.0421926176249453	0.0431796299655324	0.024	0.017	1	CD8_TEF	CD8 TEF	Post-ART_1y vs Pre-HIV
ASB11	0.0421986900778288	0.00468681404990107	0.001	0	1	CD8_TEF	CD8 TEF	Post-ART_1y vs Pre-HIV
POU1F1	0.0421987003041887	0.00592276318927868	0.001	0	1	CD8_TEF	CD8 TEF	Post-ART_1y vs Pre-HIV
LINC01275	0.0421987713517561	0.00584811152138454	0.001	0	1	CD8_TEF	CD8 TEF	Post-ART_1y vs Pre-HIV
AMN	0.0421988154102078	0.003434338359188	0.001	0	1	CD8_TEF	CD8 TEF	Post-ART_1y vs Pre-HIV
AL928654.1	0.0421988470480426	0.00381979852123544	0.001	0	1	CD8_TEF	CD8 TEF	Post-ART_1y vs Pre-HIV
NOC3L	0.0422078494699801	0.0868829681419045	0.07	0.056	1	CD8_TEF	CD8 TEF	Post-ART_1y vs Pre-HIV
PNOC	0.0422229888175848	0.00993941127314453	0.003	0.001	1	CD8_TEF	CD8 TEF	Post-ART_1y vs Pre-HIV
ZNF549	0.042246609653977	-0.0366514983036609	0.025	0.034	1	CD8_TEF	CD8 TEF	Post-ART_1y vs Pre-HIV
KLHL4	0.0422840863420098	-0.0120706298476183	0.017	0.02	1	CD8_TEF	CD8 TEF	Post-ART_1y vs Pre-HIV
AL139383.1	0.0424058895866284	-0.0340647645577915	0.022	0.028	1	CD8_TEF	CD8 TEF	Post-ART_1y vs Pre-HIV
AP000763.4	0.0424451019190441	0.00973407923540409	0.002	0	1	CD8_TEF	CD8 TEF	Post-ART_1y vs Pre-HIV
HCG20	0.042469247302189	-0.00938917791133436	0.001	0.002	1	CD8_TEF	CD8 TEF	Post-ART_1y vs Pre-HIV
ZNF532	0.0425241375513467	-0.0322878112783447	0.023	0.029	1	CD8_TEF	CD8 TEF	Post-ART_1y vs Pre-HIV
LINC00449	0.0425383438750502	0.0101007638703178	0.002	0	1	CD8_TEF	CD8 TEF	Post-ART_1y vs Pre-HIV
AC004837.2	0.0425496510581686	-0.00914312022378126	0	0.001	1	CD8_TEF	CD8 TEF	Post-ART_1y vs Pre-HIV
ATP9A	0.0426014259844276	-0.0685122675094468	0.056	0.067	1	CD8_TEF	CD8 TEF	Post-ART_1y vs Pre-HIV
CDK18	0.0426064547176728	0.00927925006075779	0.002	0	1	CD8_TEF	CD8 TEF	Post-ART_1y vs Pre-HIV
TRDN	0.0426410121701035	-0.0121352595707596	0	0.002	1	CD8_TEF	CD8 TEF	Post-ART_1y vs Pre-HIV
DNAJC16	0.0426640224487303	-0.0512439470721129	0.039	0.05	1	CD8_TEF	CD8 TEF	Post-ART_1y vs Pre-HIV
AC017091.1	0.0426703862953398	-0.00658132608481739	0.001	0.003	1	CD8_TEF	CD8 TEF	Post-ART_1y vs Pre-HIV
AP3D1	0.0426774291435359	-0.063034708848334	0.116	0.132	1	CD8_TEF	CD8 TEF	Post-ART_1y vs Pre-HIV
GRIN3A	0.0426995115221189	-0.0118650534641275	0.003	0.007	1	CD8_TEF	CD8 TEF	Post-ART_1y vs Pre-HIV
CD40LG	0.0427359534611118	-0.0105228768836252	0.002	0.004	1	CD8_TEF	CD8 TEF	Post-ART_1y vs Pre-HIV
AC087269.1	0.0427487727049703	0.00829984557903824	0.001	0	1	CD8_TEF	CD8 TEF	Post-ART_1y vs Pre-HIV
DOCK9-DT	0.0427970857815309	0.0152922345992031	0.004	0.001	1	CD8_TEF	CD8 TEF	Post-ART_1y vs Pre-HIV
ROCK1	0.0428472444899265	0.0695157356872054	0.698	0.683	1	CD8_TEF	CD8 TEF	Post-ART_1y vs Pre-HIV
LINC00992	0.0428641302217846	-0.00559513601122173	0	0.001	1	CD8_TEF	CD8 TEF	Post-ART_1y vs Pre-HIV
LINC02296	0.0428644160007001	-0.00445755041635096	0	0.001	1	CD8_TEF	CD8 TEF	Post-ART_1y vs Pre-HIV
ANK3	0.0428648035411364	-0.068619708399642	0.163	0.179	1	CD8_TEF	CD8 TEF	Post-ART_1y vs Pre-HIV
AC007192.2	0.0428665872344315	0.0126861088800996	0.004	0.001	1	CD8_TEF	CD8 TEF	Post-ART_1y vs Pre-HIV
SMURF1	0.042931674639923	0.101945433227179	0.299	0.275	1	CD8_TEF	CD8 TEF	Post-ART_1y vs Pre-HIV
AC040934.1	0.0429591993965474	0.020016781960056	0.006	0.003	1	CD8_TEF	CD8 TEF	Post-ART_1y vs Pre-HIV
ESS2	0.0429593829588827	-0.0554331945092822	0.028	0.039	1	CD8_TEF	CD8 TEF	Post-ART_1y vs Pre-HIV
AP001189.1	0.0429967060034925	0.00492849256165473	0.001	0	1	CD8_TEF	CD8 TEF	Post-ART_1y vs Pre-HIV
GABRG2	0.0429967146310194	0.0062552496125074	0.001	0	1	CD8_TEF	CD8 TEF	Post-ART_1y vs Pre-HIV
RSAD1	0.0430035962141832	0.0714963207709324	0.055	0.043	1	CD8_TEF	CD8 TEF	Post-ART_1y vs Pre-HIV
EXOSC10	0.0430052139286797	-0.0797521774258283	0.14	0.165	1	CD8_TEF	CD8 TEF	Post-ART_1y vs Pre-HIV
HNRNPU	0.043016230751527	0.0920160424505778	0.587	0.561	1	CD8_TEF	CD8 TEF	Post-ART_1y vs Pre-HIV
MTIF3	0.0430544206016295	-0.0455587836976516	0.082	0.096	1	CD8_TEF	CD8 TEF	Post-ART_1y vs Pre-HIV
HSD17B1	0.0430966236151607	-0.0211477193125492	0.004	0.008	1	CD8_TEF	CD8 TEF	Post-ART_1y vs Pre-HIV
DENND1A	0.0432046839466491	0.175035144347196	0.324	0.283	1	CD8_TEF	CD8 TEF	Post-ART_1y vs Pre-HIV
EIF2B4	0.0432100400085663	-0.0558456954306028	0.036	0.049	1	CD8_TEF	CD8 TEF	Post-ART_1y vs Pre-HIV
SYT9	0.0432162425771778	-0.00998107550826483	0.001	0.002	1	CD8_TEF	CD8 TEF	Post-ART_1y vs Pre-HIV
C9orf131	0.0433104750746502	-0.0192264046727861	0.004	0.007	1	CD8_TEF	CD8 TEF	Post-ART_1y vs Pre-HIV
TADA2A	0.0433209364383333	-0.0352759230759015	0.045	0.058	1	CD8_TEF	CD8 TEF	Post-ART_1y vs Pre-HIV
ZNF786	0.0433624303569778	-0.0923868043268277	0.035	0.045	1	CD8_TEF	CD8 TEF	Post-ART_1y vs Pre-HIV
C1orf198	0.0433965870594697	0.0233367317841187	0.011	0.006	1	CD8_TEF	CD8 TEF	Post-ART_1y vs Pre-HIV
LY86-AS1	0.0434001673220599	-0.0115307336070501	0.002	0.004	1	CD8_TEF	CD8 TEF	Post-ART_1y vs Pre-HIV
AC135050.1	0.0434469770247607	0.015962943735875	0.004	0.002	1	CD8_TEF	CD8 TEF	Post-ART_1y vs Pre-HIV
GIMAP6	0.0434515627130444	-0.02973569924924	0.018	0.024	1	CD8_TEF	CD8 TEF	Post-ART_1y vs Pre-HIV
AC107068.2	0.0434716999566247	-0.0735152011287385	0.049	0.063	1	CD8_TEF	CD8 TEF	Post-ART_1y vs Pre-HIV
ALG1	0.043475571543601	-0.0243368468348782	0.013	0.018	1	CD8_TEF	CD8 TEF	Post-ART_1y vs Pre-HIV
GLCCI1	0.0434999319411084	-0.0400059451142072	0.279	0.261	1	CD8_TEF	CD8 TEF	Post-ART_1y vs Pre-HIV
RMND5A	0.0435270040332975	0.137662615784498	0.245	0.218	1	CD8_TEF	CD8 TEF	Post-ART_1y vs Pre-HIV
AGO1	0.0435502822398961	-0.0478509661665848	0.1	0.111	1	CD8_TEF	CD8 TEF	Post-ART_1y vs Pre-HIV
AC073896.2	0.0436467235994499	-0.0368167173403758	0.013	0.019	1	CD8_TEF	CD8 TEF	Post-ART_1y vs Pre-HIV
DENND6B	0.0436606664251904	0.0331927390034603	0.012	0.006	1	CD8_TEF	CD8 TEF	Post-ART_1y vs Pre-HIV
WNT7B	0.0436784219380663	-0.00437953749485919	0	0.001	1	CD8_TEF	CD8 TEF	Post-ART_1y vs Pre-HIV
LINC00623	0.0436919646438741	-0.0411736879720118	0.16	0.171	1	CD8_TEF	CD8 TEF	Post-ART_1y vs Pre-HIV
ATP7A	0.0437563436281482	-0.030655967322215	0.033	0.043	1	CD8_TEF	CD8 TEF	Post-ART_1y vs Pre-HIV
AC009309.1	0.0438386666044682	-0.0176114326206989	0.003	0.006	1	CD8_TEF	CD8 TEF	Post-ART_1y vs Pre-HIV
BEND7	0.0438397512810739	-0.0166489681546413	0.003	0.006	1	CD8_TEF	CD8 TEF	Post-ART_1y vs Pre-HIV
PIGP	0.0438401984750369	0.0262350555519609	0.016	0.009	1	CD8_TEF	CD8 TEF	Post-ART_1y vs Pre-HIV
LINC00381	0.0439261656942438	0.0116536916947127	0.003	0.001	1	CD8_TEF	CD8 TEF	Post-ART_1y vs Pre-HIV
RNF220	0.0439535644394084	-0.0313719769465395	0.099	0.11	1	CD8_TEF	CD8 TEF	Post-ART_1y vs Pre-HIV
ADCK1	0.0439611244184977	0.0400496144454539	0.02	0.013	1	CD8_TEF	CD8 TEF	Post-ART_1y vs Pre-HIV
SLC25A11	0.0439673419729372	-0.0266131604463445	0.021	0.026	1	CD8_TEF	CD8 TEF	Post-ART_1y vs Pre-HIV
MATK	0.0439691420142498	0.115613946859241	0.212	0.187	1	CD8_TEF	CD8 TEF	Post-ART_1y vs Pre-HIV
AC022167.3	0.0439907540597704	-0.0107708544245211	0.001	0.003	1	CD8_TEF	CD8 TEF	Post-ART_1y vs Pre-HIV
AC114316.1	0.0440067619267181	-0.0125118429452032	0.003	0.005	1	CD8_TEF	CD8 TEF	Post-ART_1y vs Pre-HIV
SSBP1	0.0440268218418678	-0.0494293492530256	0.187	0.204	1	CD8_TEF	CD8 TEF	Post-ART_1y vs Pre-HIV
MAPK8IP3	0.0440445489767999	-0.0909966551288064	0.159	0.181	1	CD8_TEF	CD8 TEF	Post-ART_1y vs Pre-HIV
LRMDA	0.0440749728905554	-0.0282312718350539	0.013	0.019	1	CD8_TEF	CD8 TEF	Post-ART_1y vs Pre-HIV
GUCD1	0.0440853466324192	0.0546630807278523	0.046	0.036	1	CD8_TEF	CD8 TEF	Post-ART_1y vs Pre-HIV
AL365295.2	0.0440975071348518	0.0371426790796321	0.013	0.007	1	CD8_TEF	CD8 TEF	Post-ART_1y vs Pre-HIV
AC008883.1	0.0441496774500185	-0.0190040813874322	0.002	0.004	1	CD8_TEF	CD8 TEF	Post-ART_1y vs Pre-HIV
COMMD5	0.0441642267246714	-0.0549672343694244	0.047	0.057	1	CD8_TEF	CD8 TEF	Post-ART_1y vs Pre-HIV
GIPC1	0.0442050125994053	-0.0360227029644928	0.039	0.046	1	CD8_TEF	CD8 TEF	Post-ART_1y vs Pre-HIV
NUDT14	0.0442192520884413	-0.0188444722967308	0.011	0.016	1	CD8_TEF	CD8 TEF	Post-ART_1y vs Pre-HIV
ZNF451	0.0442518142022804	-0.069384957053908	0.411	0.44	1	CD8_TEF	CD8 TEF	Post-ART_1y vs Pre-HIV
PPM1E	0.0442794282491396	0.0198459239856765	0.005	0.002	1	CD8_TEF	CD8 TEF	Post-ART_1y vs Pre-HIV
RCC1L	0.0442899239903191	-0.062065833497157	0.072	0.086	1	CD8_TEF	CD8 TEF	Post-ART_1y vs Pre-HIV
INTS11	0.0444707074374246	-0.0363839842136045	0.051	0.061	1	CD8_TEF	CD8 TEF	Post-ART_1y vs Pre-HIV
AC092821.3	0.0445580079615683	-0.0501412355249745	0.216	0.23	1	CD8_TEF	CD8 TEF	Post-ART_1y vs Pre-HIV
AC111170.1	0.0446173468379533	-0.0194501720998396	0.007	0.013	1	CD8_TEF	CD8 TEF	Post-ART_1y vs Pre-HIV
RAC3	0.0446342932335829	0.00689035011396698	0.002	0	1	CD8_TEF	CD8 TEF	Post-ART_1y vs Pre-HIV
AC015574.1	0.0446477781164744	0.00720873398630311	0.001	0	1	CD8_TEF	CD8 TEF	Post-ART_1y vs Pre-HIV
AC022509.5	0.0446480007685436	0.00801851569628263	0.001	0	1	CD8_TEF	CD8 TEF	Post-ART_1y vs Pre-HIV
AC092353.2	0.0446482704554112	0.0111818302133737	0.001	0	1	CD8_TEF	CD8 TEF	Post-ART_1y vs Pre-HIV
LARS	0.0447413169964829	0.124872034374765	0.125	0.101	1	CD8_TEF	CD8 TEF	Post-ART_1y vs Pre-HIV
SH3KBP1	0.0447683958293618	0.104931773131038	0.704	0.663	1	CD8_TEF	CD8 TEF	Post-ART_1y vs Pre-HIV
ANKRD61	0.0447844677844313	-0.0173236977852094	0.002	0.006	1	CD8_TEF	CD8 TEF	Post-ART_1y vs Pre-HIV
AFAP1	0.04482677050775	-0.111112062738917	0.076	0.092	1	CD8_TEF	CD8 TEF	Post-ART_1y vs Pre-HIV
KAZN	0.0448281963273233	-0.0851541724537641	0.032	0.041	1	CD8_TEF	CD8 TEF	Post-ART_1y vs Pre-HIV
NFATC2IP	0.0448399406190373	0.12129492213579	0.177	0.161	1	CD8_TEF	CD8 TEF	Post-ART_1y vs Pre-HIV
LINC00237	0.0448704983082619	0.0136886237468534	0.003	0.001	1	CD8_TEF	CD8 TEF	Post-ART_1y vs Pre-HIV
EMC2	0.0448938230624562	-0.0485419729362773	0.072	0.088	1	CD8_TEF	CD8 TEF	Post-ART_1y vs Pre-HIV
CLTC	0.0449209931168947	-0.0669309687393469	0.359	0.379	1	CD8_TEF	CD8 TEF	Post-ART_1y vs Pre-HIV
PDZD7	0.0449701580301106	-0.0102437234208577	0.001	0.003	1	CD8_TEF	CD8 TEF	Post-ART_1y vs Pre-HIV
COMMD10	0.0450223617669235	0.113985054308523	0.327	0.307	1	CD8_TEF	CD8 TEF	Post-ART_1y vs Pre-HIV
GATA2-AS1	0.0450360725263926	-0.035367827520411	0.008	0.014	1	CD8_TEF	CD8 TEF	Post-ART_1y vs Pre-HIV
AC073263.1	0.0450390091035894	-0.0342691385501826	0.006	0.013	1	CD8_TEF	CD8 TEF	Post-ART_1y vs Pre-HIV
AC116535.1	0.0450421347592348	0.0182188116007195	0.005	0.002	1	CD8_TEF	CD8 TEF	Post-ART_1y vs Pre-HIV
AC011815.2	0.0450551330615076	-0.00959976628522383	0	0.002	1	CD8_TEF	CD8 TEF	Post-ART_1y vs Pre-HIV
CD99	0.0450611793876128	-0.018481180603243	0.541	0.547	1	CD8_TEF	CD8 TEF	Post-ART_1y vs Pre-HIV
AC105411.1	0.0450675259720768	0.0211241940555084	0.006	0.003	1	CD8_TEF	CD8 TEF	Post-ART_1y vs Pre-HIV
AC010978.1	0.0451127031792987	-0.0176284406437651	0.009	0.016	1	CD8_TEF	CD8 TEF	Post-ART_1y vs Pre-HIV
RPL7	0.0451505827089651	0.0937583770899477	0.566	0.533	1	CD8_TEF	CD8 TEF	Post-ART_1y vs Pre-HIV
ATRX	0.0451564580173452	0.140846037748579	0.631	0.596	1	CD8_TEF	CD8 TEF	Post-ART_1y vs Pre-HIV
HMBS	0.0452064323289742	0.0319749283499007	0.013	0.007	1	CD8_TEF	CD8 TEF	Post-ART_1y vs Pre-HIV
CARF	0.0452137835095436	-0.0772334251196846	0.061	0.074	1	CD8_TEF	CD8 TEF	Post-ART_1y vs Pre-HIV
AC103858.1	0.0452403398655774	-0.0224757845418205	0.011	0.016	1	CD8_TEF	CD8 TEF	Post-ART_1y vs Pre-HIV
TYW3	0.0452589007857901	-0.0260952857237769	0.063	0.077	1	CD8_TEF	CD8 TEF	Post-ART_1y vs Pre-HIV
AC008014.1	0.045296589788	-0.0653522139035135	0.068	0.075	1	CD8_TEF	CD8 TEF	Post-ART_1y vs Pre-HIV
AC007610.1	0.0453409428643916	0.0214368100428628	0.004	0.001	1	CD8_TEF	CD8 TEF	Post-ART_1y vs Pre-HIV
POLE2	0.045361868409747	-0.0359211077942567	0.012	0.016	1	CD8_TEF	CD8 TEF	Post-ART_1y vs Pre-HIV
TRPM3	0.0453717803384607	-0.025953048403488	0.004	0.007	1	CD8_TEF	CD8 TEF	Post-ART_1y vs Pre-HIV
RARS	0.0454372447809606	-0.0849843890664781	0.155	0.177	1	CD8_TEF	CD8 TEF	Post-ART_1y vs Pre-HIV
BMF	0.0454610733911884	-0.018872280209154	0.006	0.01	1	CD8_TEF	CD8 TEF	Post-ART_1y vs Pre-HIV
SH3BGRL3	0.045529472047333	0.170614591012926	0.507	0.456	1	CD8_TEF	CD8 TEF	Post-ART_1y vs Pre-HIV
TMUB1	0.045561113614232	-0.0239614635981296	0.028	0.034	1	CD8_TEF	CD8 TEF	Post-ART_1y vs Pre-HIV
AL160291.1	0.0455875507568246	0.0122759697320166	0.003	0.001	1	CD8_TEF	CD8 TEF	Post-ART_1y vs Pre-HIV
ZNF783	0.0455974058791018	0.0752086391169075	0.058	0.048	1	CD8_TEF	CD8 TEF	Post-ART_1y vs Pre-HIV
BEND2	0.0456244793581642	0.00323948301459861	0.001	0	1	CD8_TEF	CD8 TEF	Post-ART_1y vs Pre-HIV
AC080013.3	0.0456245456282193	0.00400508322752739	0.001	0	1	CD8_TEF	CD8 TEF	Post-ART_1y vs Pre-HIV
SMIM10	0.0456247096972616	0.00588553069004667	0.001	0	1	CD8_TEF	CD8 TEF	Post-ART_1y vs Pre-HIV
MIR31HG	0.0456247143358649	0.00364262434018176	0.001	0	1	CD8_TEF	CD8 TEF	Post-ART_1y vs Pre-HIV
AC015908.2	0.045624745197112	0.00455556654976441	0.001	0	1	CD8_TEF	CD8 TEF	Post-ART_1y vs Pre-HIV
AC138028.6	0.0456247561508839	0.005157587499957	0.001	0	1	CD8_TEF	CD8 TEF	Post-ART_1y vs Pre-HIV
AC091691.3	0.045624778788509	0.00297777389751147	0.001	0	1	CD8_TEF	CD8 TEF	Post-ART_1y vs Pre-HIV
SELE	0.0456252195042596	0.00480798424385314	0.001	0	1	CD8_TEF	CD8 TEF	Post-ART_1y vs Pre-HIV
BAP1	0.0457010904566667	-0.0841006341496716	0.052	0.068	1	CD8_TEF	CD8 TEF	Post-ART_1y vs Pre-HIV
CD2BP2	0.0457175709639518	-0.0436920061785014	0.071	0.085	1	CD8_TEF	CD8 TEF	Post-ART_1y vs Pre-HIV
TBL1X	0.0457854902902678	-0.105360862794444	0.407	0.425	1	CD8_TEF	CD8 TEF	Post-ART_1y vs Pre-HIV
RUNX1	0.0458224052048705	0.02623185411738	0.735	0.709	1	CD8_TEF	CD8 TEF	Post-ART_1y vs Pre-HIV
CCDC28B	0.0458292089931981	-0.0360874481193852	0.016	0.023	1	CD8_TEF	CD8 TEF	Post-ART_1y vs Pre-HIV
FOXN1	0.0458359134947416	-0.00198026965084302	0	0.001	1	CD8_TEF	CD8 TEF	Post-ART_1y vs Pre-HIV
USP41	0.0458359146320583	-0.00337481173904231	0	0.001	1	CD8_TEF	CD8 TEF	Post-ART_1y vs Pre-HIV
VIPR1-AS1	0.0458359190212129	-0.00319023676766088	0	0.001	1	CD8_TEF	CD8 TEF	Post-ART_1y vs Pre-HIV
WIF1	0.0458359226660954	-0.00265164988829841	0	0.001	1	CD8_TEF	CD8 TEF	Post-ART_1y vs Pre-HIV
AC016730.1	0.0458359402544404	-0.00414054887255667	0	0.001	1	CD8_TEF	CD8 TEF	Post-ART_1y vs Pre-HIV
AC008667.2	0.0458359527793095	-0.00420859159254557	0	0.001	1	CD8_TEF	CD8 TEF	Post-ART_1y vs Pre-HIV
C12orf71	0.0458359565738414	-0.00409993335759942	0	0.001	1	CD8_TEF	CD8 TEF	Post-ART_1y vs Pre-HIV
AL109829.1	0.0458359842005908	-0.0027555281832917	0	0.001	1	CD8_TEF	CD8 TEF	Post-ART_1y vs Pre-HIV
AC104211.1	0.0458360003450991	-0.00324658571913898	0	0.001	1	CD8_TEF	CD8 TEF	Post-ART_1y vs Pre-HIV
AL353746.1	0.0458360166483159	-0.00515625456941806	0	0.001	1	CD8_TEF	CD8 TEF	Post-ART_1y vs Pre-HIV
ITGB6	0.0458360309620887	-0.00351229772936524	0	0.001	1	CD8_TEF	CD8 TEF	Post-ART_1y vs Pre-HIV
SLC5A9	0.0458360792423988	-0.00521359611269538	0	0.001	1	CD8_TEF	CD8 TEF	Post-ART_1y vs Pre-HIV
AL139351.3	0.0458360885624199	-0.00303393413457994	0	0.001	1	CD8_TEF	CD8 TEF	Post-ART_1y vs Pre-HIV
AJUBA	0.045836115557089	-0.00309846829522773	0	0.001	1	CD8_TEF	CD8 TEF	Post-ART_1y vs Pre-HIV
AC022196.1	0.0458361300236099	-0.00679395753671707	0	0.001	1	CD8_TEF	CD8 TEF	Post-ART_1y vs Pre-HIV
GAD1	0.0458361365083394	-0.00228461563704797	0	0.001	1	CD8_TEF	CD8 TEF	Post-ART_1y vs Pre-HIV
ADRA1A	0.0458362379552052	-0.00275710779645725	0	0.001	1	CD8_TEF	CD8 TEF	Post-ART_1y vs Pre-HIV
BEST2	0.0458362399354106	-0.00300030292359741	0	0.001	1	CD8_TEF	CD8 TEF	Post-ART_1y vs Pre-HIV
AC006076.1	0.0458364803072514	-0.00378398092339792	0	0.001	1	CD8_TEF	CD8 TEF	Post-ART_1y vs Pre-HIV
AC008147.1	0.0458364803402345	-0.00198032701711551	0	0.001	1	CD8_TEF	CD8 TEF	Post-ART_1y vs Pre-HIV
AC108448.3	0.0458364818325846	-0.00457430370860725	0	0.001	1	CD8_TEF	CD8 TEF	Post-ART_1y vs Pre-HIV
ASTN1	0.045836487180827	-0.00294422683037306	0	0.001	1	CD8_TEF	CD8 TEF	Post-ART_1y vs Pre-HIV
SPDYE4	0.0458364904466135	-0.00337045131502748	0	0.001	1	CD8_TEF	CD8 TEF	Post-ART_1y vs Pre-HIV
AC007920.1	0.0458365034635407	-0.00372319339576575	0	0.001	1	CD8_TEF	CD8 TEF	Post-ART_1y vs Pre-HIV
AC009495.2	0.0458365096424477	-0.00445738953030048	0	0.001	1	CD8_TEF	CD8 TEF	Post-ART_1y vs Pre-HIV
AL357146.1	0.04583651033039	-0.00356198677999517	0	0.001	1	CD8_TEF	CD8 TEF	Post-ART_1y vs Pre-HIV
AC111194.1	0.0458365240722318	-0.00355415187500016	0	0.001	1	CD8_TEF	CD8 TEF	Post-ART_1y vs Pre-HIV
AC008581.1	0.0458365245922895	-0.00584257378255783	0	0.001	1	CD8_TEF	CD8 TEF	Post-ART_1y vs Pre-HIV
LINC01692	0.0458365301306908	-0.00326925728756011	0	0.001	1	CD8_TEF	CD8 TEF	Post-ART_1y vs Pre-HIV
CEACAM5	0.045836547323188	-0.00513988487607532	0	0.001	1	CD8_TEF	CD8 TEF	Post-ART_1y vs Pre-HIV
AC093824.2	0.0458365772203789	-0.00373539049745741	0	0.001	1	CD8_TEF	CD8 TEF	Post-ART_1y vs Pre-HIV
TLCD3B	0.045836608100575	-0.00422673179984197	0	0.001	1	CD8_TEF	CD8 TEF	Post-ART_1y vs Pre-HIV
ASXL3	0.0458366233977508	-0.00402408135982013	0	0.001	1	CD8_TEF	CD8 TEF	Post-ART_1y vs Pre-HIV
AC011416.3	0.0458366419476893	-0.00511955179098805	0	0.001	1	CD8_TEF	CD8 TEF	Post-ART_1y vs Pre-HIV
STAC2	0.0458366441258613	-0.00410483189351789	0	0.001	1	CD8_TEF	CD8 TEF	Post-ART_1y vs Pre-HIV
GHRHR	0.0458366862419731	-0.00376098739749995	0	0.001	1	CD8_TEF	CD8 TEF	Post-ART_1y vs Pre-HIV
FDX1	0.0458835038622307	-0.0629659082931641	0.121	0.137	1	CD8_TEF	CD8 TEF	Post-ART_1y vs Pre-HIV
CHST7	0.0458961724945629	0.0880174773826195	0.073	0.061	1	CD8_TEF	CD8 TEF	Post-ART_1y vs Pre-HIV
RNF5	0.0459008998765373	-0.0349360385993989	0.023	0.03	1	CD8_TEF	CD8 TEF	Post-ART_1y vs Pre-HIV
CAPN2	0.0459053639229582	0.118594337736315	0.364	0.325	1	CD8_TEF	CD8 TEF	Post-ART_1y vs Pre-HIV
AC104825.1	0.0459200246691183	-0.0116579031843839	0.003	0.005	1	CD8_TEF	CD8 TEF	Post-ART_1y vs Pre-HIV
CLEC4E	0.0459369492024868	0.00926823082409712	0.002	0.001	1	CD8_TEF	CD8 TEF	Post-ART_1y vs Pre-HIV
UNC13A	0.0459466675428636	-0.0126777389847323	0.001	0.004	1	CD8_TEF	CD8 TEF	Post-ART_1y vs Pre-HIV
UBP1	0.0459580027426673	-0.0542183790843527	0.219	0.241	1	CD8_TEF	CD8 TEF	Post-ART_1y vs Pre-HIV
TAFA4	0.0460510411659081	-0.00901778718078506	0	0.002	1	CD8_TEF	CD8 TEF	Post-ART_1y vs Pre-HIV
AL023755.1	0.0460599948282628	-0.0228085114008762	0.003	0.006	1	CD8_TEF	CD8 TEF	Post-ART_1y vs Pre-HIV
C10orf91	0.0460601915390081	0.0219587005660534	0.008	0.005	1	CD8_TEF	CD8 TEF	Post-ART_1y vs Pre-HIV
SLC26A3	0.0460747563648244	-0.0236273425447284	0.01	0.012	1	CD8_TEF	CD8 TEF	Post-ART_1y vs Pre-HIV
PSMD12	0.0460842893139303	-0.0990407911047579	0.236	0.261	1	CD8_TEF	CD8 TEF	Post-ART_1y vs Pre-HIV
MORC3	0.0461063142794835	-0.0838013428480286	0.268	0.293	1	CD8_TEF	CD8 TEF	Post-ART_1y vs Pre-HIV
SAP30L	0.0461064356820454	-0.0170309365981074	0.045	0.055	1	CD8_TEF	CD8 TEF	Post-ART_1y vs Pre-HIV
PDXP	0.0461075556889941	0.0333885552496917	0.013	0.007	1	CD8_TEF	CD8 TEF	Post-ART_1y vs Pre-HIV
LEAP2	0.046140564512346	-0.0234307905323709	0.004	0.008	1	CD8_TEF	CD8 TEF	Post-ART_1y vs Pre-HIV
ADAM7	0.0462058259895068	-0.00673532624848527	0	0.001	1	CD8_TEF	CD8 TEF	Post-ART_1y vs Pre-HIV
NT5C2	0.0462277839370391	-0.0442609829369969	0.33	0.344	1	CD8_TEF	CD8 TEF	Post-ART_1y vs Pre-HIV
AC068473.5	0.0462543510637855	0.01061010923737	0.003	0.001	1	CD8_TEF	CD8 TEF	Post-ART_1y vs Pre-HIV
DENND5B	0.046260991377087	-0.0126501936424807	0.003	0.007	1	CD8_TEF	CD8 TEF	Post-ART_1y vs Pre-HIV
ARMC2	0.0462706347430165	0.117301180554836	0.062	0.049	1	CD8_TEF	CD8 TEF	Post-ART_1y vs Pre-HIV
LINC00350	0.0462766866367832	-0.0115350642488599	0.001	0.003	1	CD8_TEF	CD8 TEF	Post-ART_1y vs Pre-HIV
GPBP1	0.0462786290313421	-0.100729875466836	0.485	0.515	1	CD8_TEF	CD8 TEF	Post-ART_1y vs Pre-HIV
LINC02414	0.0463156524839046	0.0069937260281289	0.001	0	1	CD8_TEF	CD8 TEF	Post-ART_1y vs Pre-HIV
ETV1	0.0463156635280108	0.0072315376040502	0.001	0	1	CD8_TEF	CD8 TEF	Post-ART_1y vs Pre-HIV
SLC25A41	0.0463157182773801	0.00692128511285356	0.001	0	1	CD8_TEF	CD8 TEF	Post-ART_1y vs Pre-HIV
Z95624.1	0.046315870414118	0.00653386520575601	0.001	0	1	CD8_TEF	CD8 TEF	Post-ART_1y vs Pre-HIV
C5orf66	0.0463270242360964	-0.0373502725412995	0.024	0.033	1	CD8_TEF	CD8 TEF	Post-ART_1y vs Pre-HIV
R3HDM1	0.0463403853231796	0.147023298513738	0.224	0.209	1	CD8_TEF	CD8 TEF	Post-ART_1y vs Pre-HIV
PTPN9	0.0463489871357195	-0.0467637269743064	0.06	0.071	1	CD8_TEF	CD8 TEF	Post-ART_1y vs Pre-HIV
UGCG	0.0463722101625918	0.109200192753114	0.13	0.114	1	CD8_TEF	CD8 TEF	Post-ART_1y vs Pre-HIV
AC022973.5	0.0463767351584626	0.0162017846903131	0.004	0.002	1	CD8_TEF	CD8 TEF	Post-ART_1y vs Pre-HIV
TCTEX1D2	0.0463883524960051	0.0482340058016152	0.029	0.022	1	CD8_TEF	CD8 TEF	Post-ART_1y vs Pre-HIV
AL031291.1	0.0464182803266757	-0.0123972586419084	0	0.002	1	CD8_TEF	CD8 TEF	Post-ART_1y vs Pre-HIV
HSDL1	0.0464550771218305	0.0447675615162292	0.03	0.019	1	CD8_TEF	CD8 TEF	Post-ART_1y vs Pre-HIV
UPF3B	0.0464670076489795	-0.073269768730024	0.114	0.135	1	CD8_TEF	CD8 TEF	Post-ART_1y vs Pre-HIV
PIGB	0.0464802554748198	-0.104407649389046	0.12	0.147	1	CD8_TEF	CD8 TEF	Post-ART_1y vs Pre-HIV
EIF3I	0.0464821467832702	0.0822837303051283	0.094	0.077	1	CD8_TEF	CD8 TEF	Post-ART_1y vs Pre-HIV
AC100835.1	0.0465066055876308	0.00833927181278841	0.002	0	1	CD8_TEF	CD8 TEF	Post-ART_1y vs Pre-HIV
RIC3	0.0465095572062125	-0.0387960146611594	0.033	0.04	1	CD8_TEF	CD8 TEF	Post-ART_1y vs Pre-HIV
PTPRJ	0.0465478628930249	-0.0652689039227576	0.658	0.673	1	CD8_TEF	CD8 TEF	Post-ART_1y vs Pre-HIV
GPR89B	0.0465602523210581	-0.0798564811201246	0.092	0.107	1	CD8_TEF	CD8 TEF	Post-ART_1y vs Pre-HIV
POLR2K	0.0465603881942167	-0.0463040502993418	0.07	0.086	1	CD8_TEF	CD8 TEF	Post-ART_1y vs Pre-HIV
SDF2L1	0.0465782553671179	-0.0314248099329469	0.056	0.064	1	CD8_TEF	CD8 TEF	Post-ART_1y vs Pre-HIV
BCLAF1	0.0465954276008776	-0.0736348928650683	0.671	0.69	1	CD8_TEF	CD8 TEF	Post-ART_1y vs Pre-HIV
MFSD5	0.0466102534481652	0.0391201271442142	0.023	0.015	1	CD8_TEF	CD8 TEF	Post-ART_1y vs Pre-HIV
CCDC3	0.0466169956067841	-0.0248316685004678	0.005	0.009	1	CD8_TEF	CD8 TEF	Post-ART_1y vs Pre-HIV
ARMC5	0.0466194379606582	0.0333071821467618	0.02	0.014	1	CD8_TEF	CD8 TEF	Post-ART_1y vs Pre-HIV
AC103810.5	0.0466356134442285	0.0137966671399185	0.002	0	1	CD8_TEF	CD8 TEF	Post-ART_1y vs Pre-HIV
LINC02785	0.0466438802935611	0.00635400581240425	0.002	0	1	CD8_TEF	CD8 TEF	Post-ART_1y vs Pre-HIV
CENPW	0.046660130393101	0.00728504800652475	0.003	0.001	1	CD8_TEF	CD8 TEF	Post-ART_1y vs Pre-HIV
NBPF9	0.0466629579411451	-0.0339148118987036	0.009	0.015	1	CD8_TEF	CD8 TEF	Post-ART_1y vs Pre-HIV
CD6	0.0467006344385098	-0.0879831185594815	0.256	0.276	1	CD8_TEF	CD8 TEF	Post-ART_1y vs Pre-HIV
ARHGEF10L	0.0467381942542417	-0.00544540074116393	0.001	0.003	1	CD8_TEF	CD8 TEF	Post-ART_1y vs Pre-HIV
IMPG2	0.0467916660049685	0.0590435154404195	0.03	0.017	1	CD8_TEF	CD8 TEF	Post-ART_1y vs Pre-HIV
CDKN3	0.0468201787819441	0.0197839895693741	0.011	0.006	1	CD8_TEF	CD8 TEF	Post-ART_1y vs Pre-HIV
KIFC1	0.0468353024284096	0.0133108654572166	0.006	0.003	1	CD8_TEF	CD8 TEF	Post-ART_1y vs Pre-HIV
LGALS9B	0.0469627335464656	-0.0102390945835312	0.002	0.004	1	CD8_TEF	CD8 TEF	Post-ART_1y vs Pre-HIV
TSPAN8	0.0469703899231208	-0.00809175284617094	0	0.002	1	CD8_TEF	CD8 TEF	Post-ART_1y vs Pre-HIV
PRKAR1B	0.0470045131938764	0.0365520027741563	0.025	0.017	1	CD8_TEF	CD8 TEF	Post-ART_1y vs Pre-HIV
EBF1	0.0470376663510975	0.0162941833211463	0.006	0.003	1	CD8_TEF	CD8 TEF	Post-ART_1y vs Pre-HIV
MRPL2	0.0471018875392032	-0.0410118881297336	0.033	0.042	1	CD8_TEF	CD8 TEF	Post-ART_1y vs Pre-HIV
CCND2	0.0471031903335588	0.131419619362422	0.251	0.225	1	CD8_TEF	CD8 TEF	Post-ART_1y vs Pre-HIV
NSL1	0.0471074726002165	-0.0902210332922411	0.106	0.12	1	CD8_TEF	CD8 TEF	Post-ART_1y vs Pre-HIV
ZNF174	0.0471156334241327	0.0280504258450262	0.01	0.006	1	CD8_TEF	CD8 TEF	Post-ART_1y vs Pre-HIV
AC103703.1	0.0471339721408962	0.0430179344709974	0.02	0.015	1	CD8_TEF	CD8 TEF	Post-ART_1y vs Pre-HIV
SNRNP35	0.0471508723339354	-0.0609947118374602	0.061	0.07	1	CD8_TEF	CD8 TEF	Post-ART_1y vs Pre-HIV
CCDC43	0.0471718237358789	-0.0483440961284728	0.056	0.068	1	CD8_TEF	CD8 TEF	Post-ART_1y vs Pre-HIV
ZNF511	0.0471746029296961	0.0515973039335873	0.037	0.027	1	CD8_TEF	CD8 TEF	Post-ART_1y vs Pre-HIV
WDFY4	0.0471808566580426	0.0132729044359683	0.005	0.002	1	CD8_TEF	CD8 TEF	Post-ART_1y vs Pre-HIV
TCEANC	0.0471993979107471	0.0419538689851155	0.018	0.014	1	CD8_TEF	CD8 TEF	Post-ART_1y vs Pre-HIV
PRDX2	0.0472091606247938	0.0929629795630414	0.103	0.081	1	CD8_TEF	CD8 TEF	Post-ART_1y vs Pre-HIV
TRABD2A	0.0472182173460256	0.0429587554179186	0.026	0.021	1	CD8_TEF	CD8 TEF	Post-ART_1y vs Pre-HIV
AP001496.2	0.0472246377334051	0.0104503352932812	0.002	0	1	CD8_TEF	CD8 TEF	Post-ART_1y vs Pre-HIV
GRAMD2B	0.0472378407128745	-0.0884653863826117	0.039	0.051	1	CD8_TEF	CD8 TEF	Post-ART_1y vs Pre-HIV
LRCH3	0.0472380036143303	-0.0862538240786679	0.283	0.309	1	CD8_TEF	CD8 TEF	Post-ART_1y vs Pre-HIV
AL022311.1	0.0472553727352746	-0.0437481366727622	0.024	0.034	1	CD8_TEF	CD8 TEF	Post-ART_1y vs Pre-HIV
LIPM	0.0473273814603291	0.00645495643184998	0.001	0	1	CD8_TEF	CD8 TEF	Post-ART_1y vs Pre-HIV
RPL14	0.047327460456686	0.168490479821386	0.653	0.629	1	CD8_TEF	CD8 TEF	Post-ART_1y vs Pre-HIV
AP006216.1	0.0473274978224714	0.00479174124620505	0.001	0	1	CD8_TEF	CD8 TEF	Post-ART_1y vs Pre-HIV
IGHV3-7	0.0473275096569561	0.00434491493366367	0.001	0	1	CD8_TEF	CD8 TEF	Post-ART_1y vs Pre-HIV
ITIH5	0.0473275556103088	0.00406427128645349	0.001	0	1	CD8_TEF	CD8 TEF	Post-ART_1y vs Pre-HIV
AC020595.1	0.0473275609904315	0.00516575962511968	0.001	0	1	CD8_TEF	CD8 TEF	Post-ART_1y vs Pre-HIV
AC067750.1	0.0473277873408518	0.00420355687861486	0.001	0	1	CD8_TEF	CD8 TEF	Post-ART_1y vs Pre-HIV
CCNT2-AS1	0.0473726641520329	-0.0890296906649919	0.04	0.052	1	CD8_TEF	CD8 TEF	Post-ART_1y vs Pre-HIV
CCNI	0.0473854613159486	-0.0523437164001643	0.347	0.362	1	CD8_TEF	CD8 TEF	Post-ART_1y vs Pre-HIV
TSTD3	0.047387375013371	-0.0634811361783278	0.119	0.134	1	CD8_TEF	CD8 TEF	Post-ART_1y vs Pre-HIV
RMDN2	0.0474025373044456	0.0525840255962765	0.04	0.029	1	CD8_TEF	CD8 TEF	Post-ART_1y vs Pre-HIV
KCNE3	0.0474075823383189	0.00897159281133616	0.004	0.002	1	CD8_TEF	CD8 TEF	Post-ART_1y vs Pre-HIV
RELL2	0.047409608644637	0.0260354857627243	0.015	0.008	1	CD8_TEF	CD8 TEF	Post-ART_1y vs Pre-HIV
AL731553.1	0.0474465872645511	0.0225188390426032	0.006	0.002	1	CD8_TEF	CD8 TEF	Post-ART_1y vs Pre-HIV
AC105031.2	0.0474480384360467	-0.0124770297001613	0.002	0.004	1	CD8_TEF	CD8 TEF	Post-ART_1y vs Pre-HIV
AC092418.2	0.0474920818366517	-0.0125435332844757	0.001	0.002	1	CD8_TEF	CD8 TEF	Post-ART_1y vs Pre-HIV
GNL3	0.0475293805141083	-0.0711631462069923	0.145	0.167	1	CD8_TEF	CD8 TEF	Post-ART_1y vs Pre-HIV
FAM214B	0.0475303319461507	0.0417902845881769	0.022	0.015	1	CD8_TEF	CD8 TEF	Post-ART_1y vs Pre-HIV
EFR3A	0.0475452501917448	0.0998418184449754	0.595	0.575	1	CD8_TEF	CD8 TEF	Post-ART_1y vs Pre-HIV
HOPX	0.04756315533332	0.197320228866048	0.184	0.146	1	CD8_TEF	CD8 TEF	Post-ART_1y vs Pre-HIV
N4BP2L1	0.0475926951698047	-0.0997192637256319	0.109	0.12	1	CD8_TEF	CD8 TEF	Post-ART_1y vs Pre-HIV
CLEC7A	0.0476136893582814	-0.0205362143241159	0.004	0.009	1	CD8_TEF	CD8 TEF	Post-ART_1y vs Pre-HIV
TMED5	0.0476491466658706	-0.0804799062716579	0.246	0.261	1	CD8_TEF	CD8 TEF	Post-ART_1y vs Pre-HIV
TAF13	0.0477177990248213	0.10187679349957	0.13	0.117	1	CD8_TEF	CD8 TEF	Post-ART_1y vs Pre-HIV
CD244	0.0477204618291096	-0.0709638008286977	0.097	0.107	1	CD8_TEF	CD8 TEF	Post-ART_1y vs Pre-HIV
ZNF385A	0.0477708474084209	-0.0202644790365286	0.005	0.009	1	CD8_TEF	CD8 TEF	Post-ART_1y vs Pre-HIV
AC010336.1	0.0477727217122331	0.0108168638499039	0.003	0.001	1	CD8_TEF	CD8 TEF	Post-ART_1y vs Pre-HIV
PECR	0.0478002268153808	-0.0254361391177526	0.03	0.04	1	CD8_TEF	CD8 TEF	Post-ART_1y vs Pre-HIV
HLA-C	0.0478385767739193	0.0805350855743896	0.954	0.946	1	CD8_TEF	CD8 TEF	Post-ART_1y vs Pre-HIV
YLPM1	0.0478746995225638	-0.0909911951044835	0.269	0.295	1	CD8_TEF	CD8 TEF	Post-ART_1y vs Pre-HIV
KRBA2	0.0479024262106964	0.0300885916451196	0.013	0.007	1	CD8_TEF	CD8 TEF	Post-ART_1y vs Pre-HIV
AL391335.1	0.0479169064918423	-0.0160320059647237	0.002	0.005	1	CD8_TEF	CD8 TEF	Post-ART_1y vs Pre-HIV
PAQR8	0.0479174707055175	0.0088624202177994	0.003	0.001	1	CD8_TEF	CD8 TEF	Post-ART_1y vs Pre-HIV
TRAJ19	0.0479612885729635	-0.00729358154805499	0	0.001	1	CD8_TEF	CD8 TEF	Post-ART_1y vs Pre-HIV
TRAJ39	0.0479612888297041	-0.008325220928249	0	0.001	1	CD8_TEF	CD8 TEF	Post-ART_1y vs Pre-HIV
WNT9B	0.047961411202686	-0.00672653775922728	0	0.001	1	CD8_TEF	CD8 TEF	Post-ART_1y vs Pre-HIV
AL138831.2	0.0479968493946181	0.00542822612347812	0.001	0	1	CD8_TEF	CD8 TEF	Post-ART_1y vs Pre-HIV
GRIPAP1	0.0480085994585548	-0.0884919684580144	0.118	0.137	1	CD8_TEF	CD8 TEF	Post-ART_1y vs Pre-HIV
MEAF6	0.048019469434735	0.0908517574014743	0.109	0.091	1	CD8_TEF	CD8 TEF	Post-ART_1y vs Pre-HIV
UTP14A	0.0480332497737709	-0.0482280400743405	0.034	0.045	1	CD8_TEF	CD8 TEF	Post-ART_1y vs Pre-HIV
PLXNA4	0.048036167000137	-0.0248574220876664	0.005	0.009	1	CD8_TEF	CD8 TEF	Post-ART_1y vs Pre-HIV
DUSP18	0.0480885754943197	0.0644125692947643	0.037	0.029	1	CD8_TEF	CD8 TEF	Post-ART_1y vs Pre-HIV
AC104316.1	0.0481709695003695	0.124862346361182	0.194	0.171	1	CD8_TEF	CD8 TEF	Post-ART_1y vs Pre-HIV
RNF175	0.048182532445848	-0.0076272550336159	0	0.001	1	CD8_TEF	CD8 TEF	Post-ART_1y vs Pre-HIV
LIG3	0.0481834923769222	-0.0486423633193474	0.081	0.094	1	CD8_TEF	CD8 TEF	Post-ART_1y vs Pre-HIV
GZF1	0.0481944653607917	0.0498349504752863	0.047	0.036	1	CD8_TEF	CD8 TEF	Post-ART_1y vs Pre-HIV
BDNF-AS	0.0482129630373977	0.0476933859797004	0.011	0.006	1	CD8_TEF	CD8 TEF	Post-ART_1y vs Pre-HIV
AC007497.2	0.0483181073958357	-0.0032897292931331	0	0.001	1	CD8_TEF	CD8 TEF	Post-ART_1y vs Pre-HIV
GABRR3	0.0483181324165243	-0.00423040706629115	0	0.001	1	CD8_TEF	CD8 TEF	Post-ART_1y vs Pre-HIV
LINC00710	0.0483181537472992	-0.00188480901982185	0	0.001	1	CD8_TEF	CD8 TEF	Post-ART_1y vs Pre-HIV
AL513412.1	0.0483181750967608	-0.00687549597273557	0	0.001	1	CD8_TEF	CD8 TEF	Post-ART_1y vs Pre-HIV
AC022431.1	0.0483181964800552	-0.00372258401439873	0	0.001	1	CD8_TEF	CD8 TEF	Post-ART_1y vs Pre-HIV
SFRP1	0.0483182185505622	-0.00327731085796197	0	0.001	1	CD8_TEF	CD8 TEF	Post-ART_1y vs Pre-HIV
AC009065.3	0.0483182869269538	-0.00236032649818322	0	0.001	1	CD8_TEF	CD8 TEF	Post-ART_1y vs Pre-HIV
CSF3	0.0483184172713789	-0.00582041931808362	0	0.001	1	CD8_TEF	CD8 TEF	Post-ART_1y vs Pre-HIV
ARSJ	0.0483187010589074	-0.00440302445749456	0	0.001	1	CD8_TEF	CD8 TEF	Post-ART_1y vs Pre-HIV
CDH19	0.0483187015858182	-0.00325813427035389	0	0.001	1	CD8_TEF	CD8 TEF	Post-ART_1y vs Pre-HIV
TRAJ38	0.0483187032470404	-0.00257298512491238	0	0.001	1	CD8_TEF	CD8 TEF	Post-ART_1y vs Pre-HIV
WASF3-AS1	0.0483187046875635	-0.00269666975875896	0	0.001	1	CD8_TEF	CD8 TEF	Post-ART_1y vs Pre-HIV
C8orf89	0.0483187052143958	-0.00298080721746676	0	0.001	1	CD8_TEF	CD8 TEF	Post-ART_1y vs Pre-HIV
AC010451.1	0.0483187056238288	-0.00386310622989812	0	0.001	1	CD8_TEF	CD8 TEF	Post-ART_1y vs Pre-HIV
LINC01905	0.0483187085636012	-0.00269637432242802	0	0.001	1	CD8_TEF	CD8 TEF	Post-ART_1y vs Pre-HIV
AF131215.7	0.0483187137267164	-0.00400786213374957	0	0.001	1	CD8_TEF	CD8 TEF	Post-ART_1y vs Pre-HIV
NPNT	0.0483187139017168	-0.00389555005303076	0	0.001	1	CD8_TEF	CD8 TEF	Post-ART_1y vs Pre-HIV
AL450345.2	0.0483187379980331	-0.00298713275280231	0	0.001	1	CD8_TEF	CD8 TEF	Post-ART_1y vs Pre-HIV
AL360227.1	0.0483187541060403	-0.00309967435153019	0	0.001	1	CD8_TEF	CD8 TEF	Post-ART_1y vs Pre-HIV
AC010536.2	0.0483187714386134	-0.00338219022484402	0	0.001	1	CD8_TEF	CD8 TEF	Post-ART_1y vs Pre-HIV
LENEP	0.0483187767560974	-0.00385753174422749	0	0.001	1	CD8_TEF	CD8 TEF	Post-ART_1y vs Pre-HIV
CARMN	0.0483188130658306	-0.00414845837109376	0	0.001	1	CD8_TEF	CD8 TEF	Post-ART_1y vs Pre-HIV
AC119677.1	0.0483188172452644	-0.00433016970980864	0	0.001	1	CD8_TEF	CD8 TEF	Post-ART_1y vs Pre-HIV
AC009271.1	0.0483188211096187	-0.00515325565787463	0	0.001	1	CD8_TEF	CD8 TEF	Post-ART_1y vs Pre-HIV
AC006566.1	0.0483188448175887	-0.00713088328163781	0	0.001	1	CD8_TEF	CD8 TEF	Post-ART_1y vs Pre-HIV
TBX2-AS1	0.0483188765287703	-0.00336132852398294	0	0.001	1	CD8_TEF	CD8 TEF	Post-ART_1y vs Pre-HIV
AL365204.2	0.0483188931817629	-0.00444091658186824	0	0.001	1	CD8_TEF	CD8 TEF	Post-ART_1y vs Pre-HIV
AC113143.1	0.0483188935100011	-0.00309327755467164	0	0.001	1	CD8_TEF	CD8 TEF	Post-ART_1y vs Pre-HIV
HSPA13	0.0483628311747849	-0.0506082703020114	0.057	0.072	1	CD8_TEF	CD8 TEF	Post-ART_1y vs Pre-HIV
ERCC8	0.0483891262498164	-0.089866021309181	0.048	0.058	1	CD8_TEF	CD8 TEF	Post-ART_1y vs Pre-HIV
TNNC2	0.0483941738175887	-0.017541543502243	0.002	0.005	1	CD8_TEF	CD8 TEF	Post-ART_1y vs Pre-HIV
ZNF518A	0.0484263588496799	0.100125293052684	0.152	0.136	1	CD8_TEF	CD8 TEF	Post-ART_1y vs Pre-HIV
DMAC2	0.0484543909282122	-0.0375499037557327	0.032	0.043	1	CD8_TEF	CD8 TEF	Post-ART_1y vs Pre-HIV
RBM15B	0.0484615175208216	-0.0259920469094539	0.04	0.045	1	CD8_TEF	CD8 TEF	Post-ART_1y vs Pre-HIV
ZNF668	0.0485852938578565	-0.0313621717778717	0.015	0.024	1	CD8_TEF	CD8 TEF	Post-ART_1y vs Pre-HIV
NFE2L3	0.0486281867837424	0.0586850767349899	0.048	0.037	1	CD8_TEF	CD8 TEF	Post-ART_1y vs Pre-HIV
GCOM1	0.0486526640789815	-0.00628865382455505	0	0.001	1	CD8_TEF	CD8 TEF	Post-ART_1y vs Pre-HIV
EIF5	0.0486616314850235	0.0926960351326702	0.453	0.446	1	CD8_TEF	CD8 TEF	Post-ART_1y vs Pre-HIV
FBN1	0.0486997597861974	0.0151753282374233	0.003	0.001	1	CD8_TEF	CD8 TEF	Post-ART_1y vs Pre-HIV
TMEM266	0.0487174198591537	-0.0453760246988588	0.025	0.031	1	CD8_TEF	CD8 TEF	Post-ART_1y vs Pre-HIV
AP002518.1	0.0487403407503978	-0.0102845241540476	0	0.001	1	CD8_TEF	CD8 TEF	Post-ART_1y vs Pre-HIV
COBL	0.0487406014364878	-0.00391014971294453	0	0.001	1	CD8_TEF	CD8 TEF	Post-ART_1y vs Pre-HIV
FPR2	0.0487407566577442	-0.00396898060250531	0	0.001	1	CD8_TEF	CD8 TEF	Post-ART_1y vs Pre-HIV
HMGCR	0.0487575523790688	-0.0550983601447844	0.086	0.1	1	CD8_TEF	CD8 TEF	Post-ART_1y vs Pre-HIV
DRG2	0.0488004285963424	-0.0402469097593991	0.056	0.068	1	CD8_TEF	CD8 TEF	Post-ART_1y vs Pre-HIV
HDX	0.0488046295505261	-0.0512842298215618	0.027	0.033	1	CD8_TEF	CD8 TEF	Post-ART_1y vs Pre-HIV
PCDHGA6	0.0488975701379894	0.0078870126319974	0.002	0	1	CD8_TEF	CD8 TEF	Post-ART_1y vs Pre-HIV
FSTL5	0.048921228083463	-0.0118783934717083	0.003	0.004	1	CD8_TEF	CD8 TEF	Post-ART_1y vs Pre-HIV
SNHG12	0.0490115312748715	0.0564570711875838	0.072	0.066	1	CD8_TEF	CD8 TEF	Post-ART_1y vs Pre-HIV
AL356020.1	0.0490242476097277	0.04006950710315	0.018	0.013	1	CD8_TEF	CD8 TEF	Post-ART_1y vs Pre-HIV
LAIR2	0.0490821286052232	0.0725863833388071	0.057	0.038	1	CD8_TEF	CD8 TEF	Post-ART_1y vs Pre-HIV
HLA-DQB1	0.0491222610672582	0.0822989281407355	0.125	0.094	1	CD8_TEF	CD8 TEF	Post-ART_1y vs Pre-HIV
SLC35F6	0.0491489855968567	-0.0412127670557293	0.017	0.025	1	CD8_TEF	CD8 TEF	Post-ART_1y vs Pre-HIV
AL354920.1	0.0492272262205389	-0.0104870470681528	0.001	0.003	1	CD8_TEF	CD8 TEF	Post-ART_1y vs Pre-HIV
ZWILCH	0.0492346752290423	-0.0649375394031771	0.053	0.063	1	CD8_TEF	CD8 TEF	Post-ART_1y vs Pre-HIV
IGF2R	0.049276430262846	0.0629084030851166	0.552	0.527	1	CD8_TEF	CD8 TEF	Post-ART_1y vs Pre-HIV
CASP8AP2	0.0493057096277355	0.0734721125462851	0.088	0.074	1	CD8_TEF	CD8 TEF	Post-ART_1y vs Pre-HIV
BCAS4	0.0493731079354425	0.0567985995495544	0.067	0.056	1	CD8_TEF	CD8 TEF	Post-ART_1y vs Pre-HIV
LINC00565	0.0494218600747599	-0.0204696628957842	0.003	0.006	1	CD8_TEF	CD8 TEF	Post-ART_1y vs Pre-HIV
FXR2	0.0494519003109218	-0.0212845655177183	0.02	0.029	1	CD8_TEF	CD8 TEF	Post-ART_1y vs Pre-HIV
KCNQ5	0.0494566925176596	0.209234141116166	0.245	0.202	1	CD8_TEF	CD8 TEF	Post-ART_1y vs Pre-HIV
HLA-DRA	0.0494639377002845	-0.00680424324125423	0.127	0.119	1	CD8_TEF	CD8 TEF	Post-ART_1y vs Pre-HIV
BROX	0.0494875077152474	-0.064986487028181	0.155	0.175	1	CD8_TEF	CD8 TEF	Post-ART_1y vs Pre-HIV
SYT12	0.0494940304929466	-0.00575348433860909	0	0.001	1	CD8_TEF	CD8 TEF	Post-ART_1y vs Pre-HIV
AC103691.1	0.0495390470460102	0.0151981231008977	0.006	0.003	1	CD8_TEF	CD8 TEF	Post-ART_1y vs Pre-HIV
AL645929.2	0.0495471940382869	-0.00622757980256846	0	0.002	1	CD8_TEF	CD8 TEF	Post-ART_1y vs Pre-HIV
TMEM42	0.0495484260911174	0.0408381590197256	0.018	0.012	1	CD8_TEF	CD8 TEF	Post-ART_1y vs Pre-HIV
HTR2B	0.0495518794671716	-0.0526496955738276	0.015	0.021	1	CD8_TEF	CD8 TEF	Post-ART_1y vs Pre-HIV
B4GALT3	0.049565449834812	0.0553812461450592	0.047	0.037	1	CD8_TEF	CD8 TEF	Post-ART_1y vs Pre-HIV
ADGRB3	0.0495904894300307	-0.0128035874702803	0.003	0.006	1	CD8_TEF	CD8 TEF	Post-ART_1y vs Pre-HIV
POLR3E	0.0495939247406288	-0.0791751974761713	0.151	0.172	1	CD8_TEF	CD8 TEF	Post-ART_1y vs Pre-HIV
SUCLA2	0.0495956224346248	-0.0561427602244025	0.191	0.21	1	CD8_TEF	CD8 TEF	Post-ART_1y vs Pre-HIV
AL034347.1	0.0496019063293503	0.0225302957769259	0.006	0.003	1	CD8_TEF	CD8 TEF	Post-ART_1y vs Pre-HIV
RBMS2	0.049611538029911	-0.06114512327363	0.028	0.038	1	CD8_TEF	CD8 TEF	Post-ART_1y vs Pre-HIV
CDHR2	0.0496603729995871	0.0302381562468445	0.012	0.008	1	CD8_TEF	CD8 TEF	Post-ART_1y vs Pre-HIV
CTNS	0.0496606819704566	0.0311529764726425	0.02	0.012	1	CD8_TEF	CD8 TEF	Post-ART_1y vs Pre-HIV
LINC01277	0.0496651871074711	-0.00938967162617584	0	0.002	1	CD8_TEF	CD8 TEF	Post-ART_1y vs Pre-HIV
LONP1	0.0496675483615825	-0.088666146813792	0.07	0.085	1	CD8_TEF	CD8 TEF	Post-ART_1y vs Pre-HIV
B3GAT1	0.0497103940281859	-0.0729391735068	0.076	0.087	1	CD8_TEF	CD8 TEF	Post-ART_1y vs Pre-HIV
HDAC2	0.0497278758019944	0.0847144318543009	0.162	0.137	1	CD8_TEF	CD8 TEF	Post-ART_1y vs Pre-HIV
TRIM14	0.0497922450019201	0.129814950754656	0.157	0.138	1	CD8_TEF	CD8 TEF	Post-ART_1y vs Pre-HIV
CFL2	0.0498337668954019	0.0557162858491865	0.041	0.029	1	CD8_TEF	CD8 TEF	Post-ART_1y vs Pre-HIV
AC073333.1	0.0498516259577942	0.0277805480992775	0.01	0.006	1	CD8_TEF	CD8 TEF	Post-ART_1y vs Pre-HIV
TULP2	0.0498619570299782	-0.0428472164217812	0.021	0.03	1	CD8_TEF	CD8 TEF	Post-ART_1y vs Pre-HIV
AP000253.1	0.0498816355100727	-0.00891886904316617	0.001	0.003	1	CD8_TEF	CD8 TEF	Post-ART_1y vs Pre-HIV
AC005775.1	0.0498824642685349	0.0138960556878494	0.004	0.001	1	CD8_TEF	CD8 TEF	Post-ART_1y vs Pre-HIV
KPNB1	0.0499582731297243	-0.0616487408359372	0.387	0.404	1	CD8_TEF	CD8 TEF	Post-ART_1y vs Pre-HIV
ARHGAP40	0.0500289133415431	0.00670572651598748	0.001	0	1	CD8_TEF	CD8 TEF	Post-ART_1y vs Pre-HIV
NLRP8	0.0500289607571713	0.0069939944793502	0.001	0	1	CD8_TEF	CD8 TEF	Post-ART_1y vs Pre-HIV
UBXN2B	0.0500440774160263	-0.0709038504678093	0.085	0.104	1	CD8_TEF	CD8 TEF	Post-ART_1y vs Pre-HIV
LGALS2	0.0500533711348225	0.0098299955867251	0.003	0.001	1	CD8_TEF	CD8 TEF	Post-ART_1y vs Pre-HIV
SHPK	0.0500873488354849	-0.0437560641418436	0.022	0.029	1	CD8_TEF	CD8 TEF	Post-ART_1y vs Pre-HIV
POLB	0.0501977101810398	-0.0587087979529884	0.158	0.17	1	CD8_TEF	CD8 TEF	Post-ART_1y vs Pre-HIV
TRAV14DV4	0.0502591954001731	-0.0105803589413227	0.003	0.006	1	CD8_TEF	CD8 TEF	Post-ART_1y vs Pre-HIV
XKR8	0.0502831757167949	-0.018874017545021	0.01	0.016	1	CD8_TEF	CD8 TEF	Post-ART_1y vs Pre-HIV
GPR15	0.0503104730418285	0.0145166545527498	0.005	0.002	1	CD8_TEF	CD8 TEF	Post-ART_1y vs Pre-HIV
CIAO3	0.0503735229217492	-0.0542382544479657	0.026	0.037	1	CD8_TEF	CD8 TEF	Post-ART_1y vs Pre-HIV
NUDT15	0.0504416557341216	0.0599912497618237	0.039	0.029	1	CD8_TEF	CD8 TEF	Post-ART_1y vs Pre-HIV
AC078845.1	0.0505573046629974	0.154708331468661	0.123	0.104	1	CD8_TEF	CD8 TEF	Post-ART_1y vs Pre-HIV
AC113410.4	0.0506024982909673	0.0144005061238415	0.004	0.001	1	CD8_TEF	CD8 TEF	Post-ART_1y vs Pre-HIV
FADS1	0.0506255961569683	-0.0379939382652814	0.025	0.032	1	CD8_TEF	CD8 TEF	Post-ART_1y vs Pre-HIV
RIT1	0.0506618651395254	-0.0729370402351944	0.094	0.105	1	CD8_TEF	CD8 TEF	Post-ART_1y vs Pre-HIV
BX664615.2	0.0506643012243439	0.0138212586481857	0.005	0.003	1	CD8_TEF	CD8 TEF	Post-ART_1y vs Pre-HIV
RPL13A	0.050726419666781	0.130930126438755	0.844	0.819	1	CD8_TEF	CD8 TEF	Post-ART_1y vs Pre-HIV
MEF2D	0.0507268476315315	0.111091789721329	0.31	0.277	1	CD8_TEF	CD8 TEF	Post-ART_1y vs Pre-HIV
ETV7	0.0507319468527681	-0.0253144582045949	0.007	0.013	1	CD8_TEF	CD8 TEF	Post-ART_1y vs Pre-HIV
MIR924HG	0.0507869310847109	0.0130533101309316	0.004	0.001	1	CD8_TEF	CD8 TEF	Post-ART_1y vs Pre-HIV
AL008727.1	0.0507943413474231	0.0138503892045284	0.004	0.001	1	CD8_TEF	CD8 TEF	Post-ART_1y vs Pre-HIV
AC020978.7	0.0508228572640731	0.0264180132767343	0.009	0.005	1	CD8_TEF	CD8 TEF	Post-ART_1y vs Pre-HIV
VWA8	0.0508338099770473	0.140893759366132	0.361	0.328	1	CD8_TEF	CD8 TEF	Post-ART_1y vs Pre-HIV
FBXO42	0.0508384328387402	-0.0904258662966686	0.193	0.217	1	CD8_TEF	CD8 TEF	Post-ART_1y vs Pre-HIV
BPGM	0.0509549078873888	0.0746551223381601	0.076	0.063	1	CD8_TEF	CD8 TEF	Post-ART_1y vs Pre-HIV
GOLGA6L9	0.0509716873446781	0.0261845603970589	0.01	0.005	1	CD8_TEF	CD8 TEF	Post-ART_1y vs Pre-HIV
DGKD	0.0510053106592903	-0.104230718612283	0.49	0.508	1	CD8_TEF	CD8 TEF	Post-ART_1y vs Pre-HIV
ZNF718	0.051011776713755	-0.0711323221553801	0.108	0.121	1	CD8_TEF	CD8 TEF	Post-ART_1y vs Pre-HIV
AC146507.3	0.0510572227467659	0.016418256436501	0.005	0.002	1	CD8_TEF	CD8 TEF	Post-ART_1y vs Pre-HIV
SLC25A40	0.0511116773649831	-0.0403619994005488	0.044	0.054	1	CD8_TEF	CD8 TEF	Post-ART_1y vs Pre-HIV
YWHAQ	0.0511385191630979	0.0718533647114716	0.465	0.441	1	CD8_TEF	CD8 TEF	Post-ART_1y vs Pre-HIV
YDJC	0.0511547116381518	-0.0268459293430625	0.018	0.022	1	CD8_TEF	CD8 TEF	Post-ART_1y vs Pre-HIV
TRAJ26	0.0511684250718079	-0.0169189966755247	0.001	0.003	1	CD8_TEF	CD8 TEF	Post-ART_1y vs Pre-HIV
LINC02340	0.051179540964713	-0.037451761936693	0.013	0.02	1	CD8_TEF	CD8 TEF	Post-ART_1y vs Pre-HIV
ITPKB-AS1	0.0512053194491601	-0.048691076167648	0.019	0.029	1	CD8_TEF	CD8 TEF	Post-ART_1y vs Pre-HIV
TAS2R14	0.0512304782175524	0.0389406606566711	0.012	0.006	1	CD8_TEF	CD8 TEF	Post-ART_1y vs Pre-HIV
ZNF670	0.0512693974601881	-0.0339950358261242	0.008	0.013	1	CD8_TEF	CD8 TEF	Post-ART_1y vs Pre-HIV
LINC02158	0.0513518041986174	-0.0115138450752018	0.001	0.003	1	CD8_TEF	CD8 TEF	Post-ART_1y vs Pre-HIV
METTL16	0.0513693010262529	-0.0855587529794684	0.26	0.282	1	CD8_TEF	CD8 TEF	Post-ART_1y vs Pre-HIV
AC117465.1	0.0513890993823168	-0.00571491950421868	0	0.001	1	CD8_TEF	CD8 TEF	Post-ART_1y vs Pre-HIV
AC092115.2	0.051389244560503	-0.00632979494209714	0	0.001	1	CD8_TEF	CD8 TEF	Post-ART_1y vs Pre-HIV
ASS1	0.0513894504950606	-0.00712040840731821	0	0.001	1	CD8_TEF	CD8 TEF	Post-ART_1y vs Pre-HIV
IGSF1	0.0513894922830843	-0.003881292009539	0	0.001	1	CD8_TEF	CD8 TEF	Post-ART_1y vs Pre-HIV
NACA2	0.0513895110571003	-0.00310391355247509	0	0.001	1	CD8_TEF	CD8 TEF	Post-ART_1y vs Pre-HIV
DCHS2	0.0513895269909123	-0.00994001326558965	0	0.001	1	CD8_TEF	CD8 TEF	Post-ART_1y vs Pre-HIV
FRMPD1	0.0513895958076323	-0.00977605468557056	0	0.001	1	CD8_TEF	CD8 TEF	Post-ART_1y vs Pre-HIV
TRAV1-1	0.0513896339214275	-0.00702191029700075	0	0.001	1	CD8_TEF	CD8 TEF	Post-ART_1y vs Pre-HIV
F2RL2	0.0514197626858617	0.0588755829626574	0.034	0.025	1	CD8_TEF	CD8 TEF	Post-ART_1y vs Pre-HIV
GABRB2	0.0514386369474801	0.00617525398833154	0.001	0	1	CD8_TEF	CD8 TEF	Post-ART_1y vs Pre-HIV
AC129926.2	0.0514387259599929	0.00638717509681757	0.001	0	1	CD8_TEF	CD8 TEF	Post-ART_1y vs Pre-HIV
GRXCR1	0.051438804246448	0.0036713583484212	0.001	0	1	CD8_TEF	CD8 TEF	Post-ART_1y vs Pre-HIV
AL355097.1	0.0514390682925213	0.00498451719292546	0.001	0	1	CD8_TEF	CD8 TEF	Post-ART_1y vs Pre-HIV
GJA3	0.0514391840248645	0.00488642409253097	0.001	0	1	CD8_TEF	CD8 TEF	Post-ART_1y vs Pre-HIV
ARRDC5	0.051475596876526	-0.0328101465252082	0.033	0.043	1	CD8_TEF	CD8 TEF	Post-ART_1y vs Pre-HIV
SAP25	0.0514879773176446	-0.0300239453945939	0.018	0.027	1	CD8_TEF	CD8 TEF	Post-ART_1y vs Pre-HIV
AC021351.1	0.0514881692482492	-0.0103989873183188	0.001	0.002	1	CD8_TEF	CD8 TEF	Post-ART_1y vs Pre-HIV
AL391839.1	0.0514968706998614	-0.0559605661453098	0.076	0.089	1	CD8_TEF	CD8 TEF	Post-ART_1y vs Pre-HIV
MPP4	0.0514984240577182	-0.00905812745306461	0.001	0.003	1	CD8_TEF	CD8 TEF	Post-ART_1y vs Pre-HIV
MAP2K4	0.0515017880611376	-0.0119669455007134	0.452	0.469	1	CD8_TEF	CD8 TEF	Post-ART_1y vs Pre-HIV
GPC6	0.0515388426800646	-0.0175623360123442	0.004	0.008	1	CD8_TEF	CD8 TEF	Post-ART_1y vs Pre-HIV
TMLHE	0.0516115801568239	-0.0620129876966931	0.079	0.093	1	CD8_TEF	CD8 TEF	Post-ART_1y vs Pre-HIV
RPS27A	0.0516291431868901	0.20259768808769	0.639	0.602	1	CD8_TEF	CD8 TEF	Post-ART_1y vs Pre-HIV
AL109811.1	0.0516501214518552	-0.0462566359964297	0.018	0.024	1	CD8_TEF	CD8 TEF	Post-ART_1y vs Pre-HIV
LASP1	0.0516877575486756	0.075332967307954	0.222	0.199	1	CD8_TEF	CD8 TEF	Post-ART_1y vs Pre-HIV
GPATCH2	0.0516997242022596	-0.0967815050523817	0.152	0.172	1	CD8_TEF	CD8 TEF	Post-ART_1y vs Pre-HIV
PSMB6	0.0517877970528135	-0.0552081786651491	0.105	0.118	1	CD8_TEF	CD8 TEF	Post-ART_1y vs Pre-HIV
AC006460.1	0.0517983062460118	-0.0220076233248998	0.009	0.013	1	CD8_TEF	CD8 TEF	Post-ART_1y vs Pre-HIV
FBLN2	0.0518038698300367	-0.00849047328802003	0.001	0.003	1	CD8_TEF	CD8 TEF	Post-ART_1y vs Pre-HIV
TTC8	0.0518741860304821	-0.0442445781803509	0.009	0.013	1	CD8_TEF	CD8 TEF	Post-ART_1y vs Pre-HIV
AP000766.1	0.0518789251474988	-0.0439357002004613	0.024	0.032	1	CD8_TEF	CD8 TEF	Post-ART_1y vs Pre-HIV
TMEM183A	0.0518981756568944	0.0679216928303689	0.124	0.108	1	CD8_TEF	CD8 TEF	Post-ART_1y vs Pre-HIV
FGD1	0.0519099155651936	-0.0235880251277808	0.004	0.008	1	CD8_TEF	CD8 TEF	Post-ART_1y vs Pre-HIV
AC092139.1	0.0519231370226078	-0.0300916955548831	0.006	0.01	1	CD8_TEF	CD8 TEF	Post-ART_1y vs Pre-HIV
FAM49A	0.0519259060879154	0.120096290950856	0.153	0.131	1	CD8_TEF	CD8 TEF	Post-ART_1y vs Pre-HIV
Z80897.1	0.051935990351299	0.00633079916858509	0.001	0	1	CD8_TEF	CD8 TEF	Post-ART_1y vs Pre-HIV
VGLL3	0.0519363574944418	0.00622728589460055	0.001	0	1	CD8_TEF	CD8 TEF	Post-ART_1y vs Pre-HIV
LINC00466	0.0519363922916183	0.00499416149127469	0.001	0	1	CD8_TEF	CD8 TEF	Post-ART_1y vs Pre-HIV
IGLC7	0.0519417570665572	-0.00930021629561146	0	0.003	1	CD8_TEF	CD8 TEF	Post-ART_1y vs Pre-HIV
NOL8	0.0519981452022762	-0.087704100141341	0.123	0.143	1	CD8_TEF	CD8 TEF	Post-ART_1y vs Pre-HIV
AC090469.1	0.0520052586353045	0.0146335757725229	0.003	0.001	1	CD8_TEF	CD8 TEF	Post-ART_1y vs Pre-HIV
MORF4L1	0.0520325053614001	0.0629250723957122	0.535	0.51	1	CD8_TEF	CD8 TEF	Post-ART_1y vs Pre-HIV
AL356234.2	0.0521268308602021	0.0447833258015228	0.032	0.027	1	CD8_TEF	CD8 TEF	Post-ART_1y vs Pre-HIV
H2AFY	0.0521351381495024	-0.0716476732186789	0.217	0.23	1	CD8_TEF	CD8 TEF	Post-ART_1y vs Pre-HIV
CDH18	0.0521456890723081	-0.0119271260053965	0.004	0.006	1	CD8_TEF	CD8 TEF	Post-ART_1y vs Pre-HIV
AL391069.2	0.0522051640980432	-0.0140099734194032	0.001	0.003	1	CD8_TEF	CD8 TEF	Post-ART_1y vs Pre-HIV
LINC01516	0.0522138276410013	-0.00801381191837716	0	0.001	1	CD8_TEF	CD8 TEF	Post-ART_1y vs Pre-HIV
AC020651.1	0.0522545670361801	0.00874422700636103	0.002	0.001	1	CD8_TEF	CD8 TEF	Post-ART_1y vs Pre-HIV
AMFR	0.0522873808497835	0.0978188513545747	0.162	0.14	1	CD8_TEF	CD8 TEF	Post-ART_1y vs Pre-HIV
AC084082.1	0.0523240573180071	0.00942564661067204	0.002	0	1	CD8_TEF	CD8 TEF	Post-ART_1y vs Pre-HIV
ARF4	0.0523641285019681	0.148301396115243	0.266	0.246	1	CD8_TEF	CD8 TEF	Post-ART_1y vs Pre-HIV
FXYD7	0.0524323258247678	-0.0433823298259477	0.017	0.026	1	CD8_TEF	CD8 TEF	Post-ART_1y vs Pre-HIV
AC008750.7	0.0524606333105875	0.051988690236175	0.027	0.02	1	CD8_TEF	CD8 TEF	Post-ART_1y vs Pre-HIV
PJA2	0.0524683247700414	-0.0523696919435572	0.307	0.329	1	CD8_TEF	CD8 TEF	Post-ART_1y vs Pre-HIV
SIRPG	0.0524828250636911	0.0352091459942711	0.013	0.006	1	CD8_TEF	CD8 TEF	Post-ART_1y vs Pre-HIV
TRIM69	0.0525703508246369	0.0551752228293795	0.034	0.026	1	CD8_TEF	CD8 TEF	Post-ART_1y vs Pre-HIV
XAF1	0.052579339497848	0.0808683544517549	0.127	0.113	1	CD8_TEF	CD8 TEF	Post-ART_1y vs Pre-HIV
SORCS2	0.052658620705288	-0.018446323761905	0.009	0.014	1	CD8_TEF	CD8 TEF	Post-ART_1y vs Pre-HIV
AP003680.1	0.0526610231869487	-0.00576676771742843	0.001	0.002	1	CD8_TEF	CD8 TEF	Post-ART_1y vs Pre-HIV
AP000331.1	0.0527441256845484	0.115870028406539	0.159	0.133	1	CD8_TEF	CD8 TEF	Post-ART_1y vs Pre-HIV
TMEM185A	0.0527459293969838	-0.0458950089599731	0.027	0.034	1	CD8_TEF	CD8 TEF	Post-ART_1y vs Pre-HIV
KCNC2	0.0527464298710311	-0.00638060068217912	0.001	0.002	1	CD8_TEF	CD8 TEF	Post-ART_1y vs Pre-HIV
CDH13	0.0527576560581612	-0.0138005713241919	0.01	0.012	1	CD8_TEF	CD8 TEF	Post-ART_1y vs Pre-HIV
AD001527.1	0.0527653233733228	0.00880967716806107	0.003	0.001	1	CD8_TEF	CD8 TEF	Post-ART_1y vs Pre-HIV
AC103858.3	0.052782965373824	0.0213189977494066	0.011	0.008	1	CD8_TEF	CD8 TEF	Post-ART_1y vs Pre-HIV
MRPS11	0.0527867438629311	-0.0587728564112908	0.04	0.05	1	CD8_TEF	CD8 TEF	Post-ART_1y vs Pre-HIV
ARHGAP29	0.0528024702488841	-0.00623334099073141	0	0.001	1	CD8_TEF	CD8 TEF	Post-ART_1y vs Pre-HIV
C12orf42	0.0528536790836667	0.135946391254137	0.064	0.052	1	CD8_TEF	CD8 TEF	Post-ART_1y vs Pre-HIV
LINC01091	0.0528594649772026	-0.00799526561963834	0.001	0.003	1	CD8_TEF	CD8 TEF	Post-ART_1y vs Pre-HIV
XYLB	0.0530107804531499	0.0261721817566375	0.014	0.008	1	CD8_TEF	CD8 TEF	Post-ART_1y vs Pre-HIV
AL360012.1	0.0531315197088814	-0.0253359265880204	0.035	0.042	1	CD8_TEF	CD8 TEF	Post-ART_1y vs Pre-HIV
TMEM164	0.0531755847693163	0.129169607105969	0.076	0.065	1	CD8_TEF	CD8 TEF	Post-ART_1y vs Pre-HIV
FAM32A	0.0532469445876379	-0.027966464343591	0.07	0.08	1	CD8_TEF	CD8 TEF	Post-ART_1y vs Pre-HIV
AC068389.3	0.053275323481783	-0.024403495561103	0.009	0.014	1	CD8_TEF	CD8 TEF	Post-ART_1y vs Pre-HIV
ING2	0.0532837584678258	0.0475094364955	0.023	0.014	1	CD8_TEF	CD8 TEF	Post-ART_1y vs Pre-HIV
SVIP	0.0533269286507128	-0.0573260827226504	0.072	0.08	1	CD8_TEF	CD8 TEF	Post-ART_1y vs Pre-HIV
NOSTRIN	0.0533374853608878	0.0155726559168864	0.004	0.001	1	CD8_TEF	CD8 TEF	Post-ART_1y vs Pre-HIV
TPRG1L	0.0533435884612139	0.0750757170940168	0.052	0.039	1	CD8_TEF	CD8 TEF	Post-ART_1y vs Pre-HIV
AC091769.2	0.0534027884079166	0.00609758903468033	0.001	0	1	CD8_TEF	CD8 TEF	Post-ART_1y vs Pre-HIV
AL033527.3	0.053403483361082	0.00429848440979109	0.001	0	1	CD8_TEF	CD8 TEF	Post-ART_1y vs Pre-HIV
PDK3	0.0534064883709465	-0.0792591197012286	0.162	0.185	1	CD8_TEF	CD8 TEF	Post-ART_1y vs Pre-HIV
CUL5	0.0534303557045981	-0.0528492962600167	0.368	0.399	1	CD8_TEF	CD8 TEF	Post-ART_1y vs Pre-HIV
FP671120.4	0.0534728116060676	-0.00944053003165287	0.001	0.003	1	CD8_TEF	CD8 TEF	Post-ART_1y vs Pre-HIV
ZNF564	0.0535413831774815	-0.0543271547532889	0.056	0.071	1	CD8_TEF	CD8 TEF	Post-ART_1y vs Pre-HIV
AC004052.1	0.053609055137589	-0.00593834744089162	0	0.001	1	CD8_TEF	CD8 TEF	Post-ART_1y vs Pre-HIV
LCP2	0.0536759296992005	-0.108200758688793	0.303	0.321	1	CD8_TEF	CD8 TEF	Post-ART_1y vs Pre-HIV
BOK	0.0537410115623818	-0.0181334335258772	0.007	0.011	1	CD8_TEF	CD8 TEF	Post-ART_1y vs Pre-HIV
PRKCZ	0.053790561839708	0.0628941493697458	0.052	0.043	1	CD8_TEF	CD8 TEF	Post-ART_1y vs Pre-HIV
TACC3	0.0538275109347945	-0.017414243782805	0.058	0.071	1	CD8_TEF	CD8 TEF	Post-ART_1y vs Pre-HIV
ARIH2	0.0538345830237153	0.0850998326672987	0.329	0.312	1	CD8_TEF	CD8 TEF	Post-ART_1y vs Pre-HIV
SMOC1	0.0538608539704699	0.00533000216372807	0.001	0	1	CD8_TEF	CD8 TEF	Post-ART_1y vs Pre-HIV
AC024267.5	0.0538612070641675	0.00726596108001489	0.001	0	1	CD8_TEF	CD8 TEF	Post-ART_1y vs Pre-HIV
LINC02714	0.0538613206333467	0.00618217447627916	0.001	0	1	CD8_TEF	CD8 TEF	Post-ART_1y vs Pre-HIV
AL110292.1	0.0538613735241238	0.00510327444923129	0.001	0	1	CD8_TEF	CD8 TEF	Post-ART_1y vs Pre-HIV
AC044798.3	0.0538614277733748	0.00546816445834358	0.001	0	1	CD8_TEF	CD8 TEF	Post-ART_1y vs Pre-HIV
KATNBL1	0.0539317893086377	0.0669822045269164	0.103	0.09	1	CD8_TEF	CD8 TEF	Post-ART_1y vs Pre-HIV
AC012100.2	0.0539631816416422	0.0255701010417648	0.011	0.006	1	CD8_TEF	CD8 TEF	Post-ART_1y vs Pre-HIV
ALG13	0.0539728764027607	0.101339594876125	0.207	0.191	1	CD8_TEF	CD8 TEF	Post-ART_1y vs Pre-HIV
MBP	0.054001613639757	-0.066369042467834	0.72	0.727	1	CD8_TEF	CD8 TEF	Post-ART_1y vs Pre-HIV
ECI2	0.0540022324748661	-0.02257916727372	0.059	0.07	1	CD8_TEF	CD8 TEF	Post-ART_1y vs Pre-HIV
PCGF6	0.0540109509751288	-0.0605316661050828	0.021	0.032	1	CD8_TEF	CD8 TEF	Post-ART_1y vs Pre-HIV
CBR1	0.054024774921311	0.0426853472906016	0.022	0.016	1	CD8_TEF	CD8 TEF	Post-ART_1y vs Pre-HIV
NFIX	0.0540790724295634	-0.029841425632257	0.004	0.009	1	CD8_TEF	CD8 TEF	Post-ART_1y vs Pre-HIV
NDUFAF4	0.0541352289405002	0.0539387321012375	0.044	0.036	1	CD8_TEF	CD8 TEF	Post-ART_1y vs Pre-HIV
MKKS	0.0541368104273325	-0.0193046862342518	0.005	0.009	1	CD8_TEF	CD8 TEF	Post-ART_1y vs Pre-HIV
MUC4	0.0541493050190602	-0.0056762781336346	0	0.001	1	CD8_TEF	CD8 TEF	Post-ART_1y vs Pre-HIV
MDM4	0.0541509157329164	-0.0961450786065088	0.395	0.423	1	CD8_TEF	CD8 TEF	Post-ART_1y vs Pre-HIV
HDGFL3	0.0541538149142276	-0.0405478383642766	0.119	0.133	1	CD8_TEF	CD8 TEF	Post-ART_1y vs Pre-HIV
NCOR1	0.0541718850566066	-0.0859330165024428	0.587	0.614	1	CD8_TEF	CD8 TEF	Post-ART_1y vs Pre-HIV
OSMR-AS1	0.0542019675573354	-0.00670709261490346	0	0.002	1	CD8_TEF	CD8 TEF	Post-ART_1y vs Pre-HIV
FGL2	0.0542077311690898	0.046518446454995	0.081	0.072	1	CD8_TEF	CD8 TEF	Post-ART_1y vs Pre-HIV
AC008115.4	0.0542128325488063	0.00533968669589031	0.001	0	1	CD8_TEF	CD8 TEF	Post-ART_1y vs Pre-HIV
CD3EAP	0.0542834262092365	0.0128228977371535	0.005	0.002	1	CD8_TEF	CD8 TEF	Post-ART_1y vs Pre-HIV
LAGE3	0.054300571870228	0.0334892712562233	0.018	0.012	1	CD8_TEF	CD8 TEF	Post-ART_1y vs Pre-HIV
GAB2	0.0543221642725112	0.122323627885316	0.176	0.153	1	CD8_TEF	CD8 TEF	Post-ART_1y vs Pre-HIV
AC020558.1	0.0543563266661937	0.0114188077225878	0.003	0.001	1	CD8_TEF	CD8 TEF	Post-ART_1y vs Pre-HIV
PNPLA2	0.0543648294649711	-0.0463998803019674	0.045	0.056	1	CD8_TEF	CD8 TEF	Post-ART_1y vs Pre-HIV
ABRACL	0.0543776728891959	0.0714705601149331	0.056	0.041	1	CD8_TEF	CD8 TEF	Post-ART_1y vs Pre-HIV
MXRA7	0.0544151456338277	0.0989259516591027	0.121	0.104	1	CD8_TEF	CD8 TEF	Post-ART_1y vs Pre-HIV
TREM1	0.0544357310754677	-0.0101839985738806	0.003	0.006	1	CD8_TEF	CD8 TEF	Post-ART_1y vs Pre-HIV
SEC14L3	0.0544362489914875	-0.00830631375335715	0	0.002	1	CD8_TEF	CD8 TEF	Post-ART_1y vs Pre-HIV
ZBTB26	0.0544379226716492	-0.0488796431885751	0.039	0.049	1	CD8_TEF	CD8 TEF	Post-ART_1y vs Pre-HIV
TCEANC2	0.0544620736212018	0.0450493070144953	0.023	0.016	1	CD8_TEF	CD8 TEF	Post-ART_1y vs Pre-HIV
ETF1	0.0544626854487261	0.0745635623147556	0.289	0.267	1	CD8_TEF	CD8 TEF	Post-ART_1y vs Pre-HIV
AC009879.4	0.0544688080492547	-0.0440381185079943	0.025	0.033	1	CD8_TEF	CD8 TEF	Post-ART_1y vs Pre-HIV
C2orf88	0.0544714100370922	0.0590496759333696	0.026	0.017	1	CD8_TEF	CD8 TEF	Post-ART_1y vs Pre-HIV
APMAP	0.0544823201294705	0.11987419440093	0.419	0.397	1	CD8_TEF	CD8 TEF	Post-ART_1y vs Pre-HIV
KCNS1	0.0545511833267581	0.00768948609266966	0.001	0	1	CD8_TEF	CD8 TEF	Post-ART_1y vs Pre-HIV
AC005261.2	0.0545511897215952	0.00517185924908693	0.001	0	1	CD8_TEF	CD8 TEF	Post-ART_1y vs Pre-HIV
AC087672.2	0.0545513516148438	0.00384767021055127	0.001	0	1	CD8_TEF	CD8 TEF	Post-ART_1y vs Pre-HIV
IGHE	0.0545514612572918	0.00334765799716676	0.001	0	1	CD8_TEF	CD8 TEF	Post-ART_1y vs Pre-HIV
TCN1	0.054551856339501	0.00307550716298224	0.001	0	1	CD8_TEF	CD8 TEF	Post-ART_1y vs Pre-HIV
PRR19	0.0545518876656884	0.00540812421684631	0.001	0	1	CD8_TEF	CD8 TEF	Post-ART_1y vs Pre-HIV
LINC02076	0.0545518878097496	0.00450716769221987	0.001	0	1	CD8_TEF	CD8 TEF	Post-ART_1y vs Pre-HIV
LINC01050	0.054551923448273	0.00552724271296211	0.001	0	1	CD8_TEF	CD8 TEF	Post-ART_1y vs Pre-HIV
AC020704.1	0.0545520317612144	0.0037371903749134	0.001	0	1	CD8_TEF	CD8 TEF	Post-ART_1y vs Pre-HIV
PTGIS	0.0545520655520494	0.00259569987369968	0.001	0	1	CD8_TEF	CD8 TEF	Post-ART_1y vs Pre-HIV
GLRX3	0.0546019684741544	0.0733266354441017	0.141	0.125	1	CD8_TEF	CD8 TEF	Post-ART_1y vs Pre-HIV
TRAPPC2	0.0546604553269861	-0.0356687961500208	0.08	0.094	1	CD8_TEF	CD8 TEF	Post-ART_1y vs Pre-HIV
ZNF212	0.0546614461092955	-0.0777338730697635	0.072	0.092	1	CD8_TEF	CD8 TEF	Post-ART_1y vs Pre-HIV
C5orf58	0.054669582383842	-0.0323610230449777	0.02	0.029	1	CD8_TEF	CD8 TEF	Post-ART_1y vs Pre-HIV
SH3PXD2A	0.0546866375861218	-0.0485180986689104	0.024	0.03	1	CD8_TEF	CD8 TEF	Post-ART_1y vs Pre-HIV
PPIL4	0.0547599416520124	-0.081997632608612	0.257	0.278	1	CD8_TEF	CD8 TEF	Post-ART_1y vs Pre-HIV
AC099063.4	0.0547618636090514	0.0240098015465035	0.011	0.007	1	CD8_TEF	CD8 TEF	Post-ART_1y vs Pre-HIV
MSL3	0.0548333576874097	-0.053019323738255	0.116	0.131	1	CD8_TEF	CD8 TEF	Post-ART_1y vs Pre-HIV
PACRGL	0.0548347168025431	-0.0621155991672126	0.027	0.042	1	CD8_TEF	CD8 TEF	Post-ART_1y vs Pre-HIV
AC078962.2	0.0548523592631506	-0.010977930958733	0	0.002	1	CD8_TEF	CD8 TEF	Post-ART_1y vs Pre-HIV
APH1B	0.0548524283525128	0.0626164497753944	0.072	0.06	1	CD8_TEF	CD8 TEF	Post-ART_1y vs Pre-HIV
TRMT2B	0.05488941124285	-0.0434726696798269	0.058	0.068	1	CD8_TEF	CD8 TEF	Post-ART_1y vs Pre-HIV
AC137810.1	0.0548963116206088	-0.0501688192198405	0.016	0.025	1	CD8_TEF	CD8 TEF	Post-ART_1y vs Pre-HIV
PTCHD1-AS	0.0549012796664791	-0.0178976242526781	0.005	0.008	1	CD8_TEF	CD8 TEF	Post-ART_1y vs Pre-HIV
NTRK2	0.0549312779065794	-0.00723627648282059	0.001	0.003	1	CD8_TEF	CD8 TEF	Post-ART_1y vs Pre-HIV
AC027243.3	0.0549514706141885	-0.0491200979936958	0.033	0.038	1	CD8_TEF	CD8 TEF	Post-ART_1y vs Pre-HIV
TEDC1	0.0550035543688978	0.0391095610184303	0.022	0.017	1	CD8_TEF	CD8 TEF	Post-ART_1y vs Pre-HIV
BANK1	0.0550408036217736	-0.0389894498660446	0.01	0.012	1	CD8_TEF	CD8 TEF	Post-ART_1y vs Pre-HIV
AC005332.6	0.0550488041785855	-0.0253802771968041	0.021	0.028	1	CD8_TEF	CD8 TEF	Post-ART_1y vs Pre-HIV
YES1	0.0550629812435824	-0.0630052246541428	0.491	0.503	1	CD8_TEF	CD8 TEF	Post-ART_1y vs Pre-HIV
IDNK	0.0550944729254502	-0.0502387130860708	0.029	0.038	1	CD8_TEF	CD8 TEF	Post-ART_1y vs Pre-HIV
ANXA6	0.0551144754137064	0.148318551576436	0.281	0.244	1	CD8_TEF	CD8 TEF	Post-ART_1y vs Pre-HIV
ZNRD2	0.0551452779081011	-0.0304655032003043	0.031	0.04	1	CD8_TEF	CD8 TEF	Post-ART_1y vs Pre-HIV
ZNRF2	0.0551720654977995	-0.0248703978003606	0.474	0.482	1	CD8_TEF	CD8 TEF	Post-ART_1y vs Pre-HIV
TUBG2	0.0552590931738649	0.0259601829764693	0.013	0.008	1	CD8_TEF	CD8 TEF	Post-ART_1y vs Pre-HIV
HCRT	0.0553856706193141	0.00321091950099816	0.001	0	1	CD8_TEF	CD8 TEF	Post-ART_1y vs Pre-HIV
ZDHHC19	0.0553857805859192	0.00507048452971809	0.001	0	1	CD8_TEF	CD8 TEF	Post-ART_1y vs Pre-HIV
PRSS55	0.0553858027897421	0.00679299910581655	0.001	0	1	CD8_TEF	CD8 TEF	Post-ART_1y vs Pre-HIV
PACSIN3	0.055385827569693	0.00611638092010246	0.001	0	1	CD8_TEF	CD8 TEF	Post-ART_1y vs Pre-HIV
AC008507.5	0.0553858583006103	0.00645426671560989	0.001	0	1	CD8_TEF	CD8 TEF	Post-ART_1y vs Pre-HIV
AL049748.1	0.0553858613280703	0.00562885408179969	0.001	0	1	CD8_TEF	CD8 TEF	Post-ART_1y vs Pre-HIV
AC013452.2	0.0553859710791382	0.00564425639125146	0.001	0	1	CD8_TEF	CD8 TEF	Post-ART_1y vs Pre-HIV
AC105206.1	0.0553862788695704	0.0045774130503605	0.001	0	1	CD8_TEF	CD8 TEF	Post-ART_1y vs Pre-HIV
PIGY-DT	0.055386324387483	0.00453482245002248	0.001	0	1	CD8_TEF	CD8 TEF	Post-ART_1y vs Pre-HIV
LINC01597	0.0553913910662483	-0.0222341083540744	0.004	0.008	1	CD8_TEF	CD8 TEF	Post-ART_1y vs Pre-HIV
GALC	0.0554100615896966	-0.0669282375557231	0.151	0.171	1	CD8_TEF	CD8 TEF	Post-ART_1y vs Pre-HIV
ZBTB11	0.0554729311752857	0.0694613676178859	0.32	0.301	1	CD8_TEF	CD8 TEF	Post-ART_1y vs Pre-HIV
RNF111	0.0555895511154239	-0.0700002493697889	0.424	0.452	1	CD8_TEF	CD8 TEF	Post-ART_1y vs Pre-HIV
ZFYVE26	0.0556849657822053	-0.0823151607510323	0.089	0.103	1	CD8_TEF	CD8 TEF	Post-ART_1y vs Pre-HIV
SNHG32	0.055686023944733	-0.0317248762105141	0.1	0.119	1	CD8_TEF	CD8 TEF	Post-ART_1y vs Pre-HIV
GK5	0.0557134407671076	-0.0376061397761778	0.269	0.285	1	CD8_TEF	CD8 TEF	Post-ART_1y vs Pre-HIV
RRP1B	0.055718734966663	0.105911770700631	0.195	0.171	1	CD8_TEF	CD8 TEF	Post-ART_1y vs Pre-HIV
FP326651.1	0.0557320126792063	-0.00351228200738655	0	0.001	1	CD8_TEF	CD8 TEF	Post-ART_1y vs Pre-HIV
DDN	0.0557320222339045	-0.0024121996333397	0	0.001	1	CD8_TEF	CD8 TEF	Post-ART_1y vs Pre-HIV
AC016931.1	0.0557320641580181	-0.00312352045809374	0	0.001	1	CD8_TEF	CD8 TEF	Post-ART_1y vs Pre-HIV
CACNG5	0.0557320727463182	-0.00346742743087495	0	0.001	1	CD8_TEF	CD8 TEF	Post-ART_1y vs Pre-HIV
AL133467.1	0.0557320770533223	-0.00214021180222859	0	0.001	1	CD8_TEF	CD8 TEF	Post-ART_1y vs Pre-HIV
AC120114.2	0.055732086164439	-0.00279345718294446	0	0.001	1	CD8_TEF	CD8 TEF	Post-ART_1y vs Pre-HIV
ATOH8	0.0557320895782938	-0.00270173410828011	0	0.001	1	CD8_TEF	CD8 TEF	Post-ART_1y vs Pre-HIV
AL139385.1	0.0557324642639606	-0.00265134559842987	0	0.001	1	CD8_TEF	CD8 TEF	Post-ART_1y vs Pre-HIV
LINC02280	0.0557327350430943	-0.00348282337047501	0	0.001	1	CD8_TEF	CD8 TEF	Post-ART_1y vs Pre-HIV
AC004921.1	0.0557327791963917	-0.00457851624118473	0	0.001	1	CD8_TEF	CD8 TEF	Post-ART_1y vs Pre-HIV
RHAG	0.0557327885483072	-0.00304318458070383	0	0.001	1	CD8_TEF	CD8 TEF	Post-ART_1y vs Pre-HIV
UCP1	0.0557327968477668	-0.00280800477673135	0	0.001	1	CD8_TEF	CD8 TEF	Post-ART_1y vs Pre-HIV
AC011752.1	0.05573283640649	-0.00323172620941177	0	0.001	1	CD8_TEF	CD8 TEF	Post-ART_1y vs Pre-HIV
PLPPR5	0.0557328584051715	-0.00499202315312449	0	0.001	1	CD8_TEF	CD8 TEF	Post-ART_1y vs Pre-HIV
BCAR1	0.055732859794202	-0.00387596581336578	0	0.001	1	CD8_TEF	CD8 TEF	Post-ART_1y vs Pre-HIV
AC126365.1	0.0557329008276756	-0.00342028833960972	0	0.001	1	CD8_TEF	CD8 TEF	Post-ART_1y vs Pre-HIV
SERPINB10	0.0557329413274976	-0.00451875555249605	0	0.001	1	CD8_TEF	CD8 TEF	Post-ART_1y vs Pre-HIV
NR1H3	0.0557367904473576	0.0230985101770043	0.008	0.006	1	CD8_TEF	CD8 TEF	Post-ART_1y vs Pre-HIV
AC010680.4	0.0557448257710086	0.0160769777943389	0.004	0.001	1	CD8_TEF	CD8 TEF	Post-ART_1y vs Pre-HIV
PXDNL	0.0558014350038859	-0.036953798431569	0.015	0.019	1	CD8_TEF	CD8 TEF	Post-ART_1y vs Pre-HIV
TRMT10B	0.0558063635879758	-0.0371288025126406	0.058	0.071	1	CD8_TEF	CD8 TEF	Post-ART_1y vs Pre-HIV
RPIA	0.0558558882206065	0.114385052106867	0.118	0.097	1	CD8_TEF	CD8 TEF	Post-ART_1y vs Pre-HIV
BOLL	0.0558788563041105	0.0176928965449499	0.003	0.001	1	CD8_TEF	CD8 TEF	Post-ART_1y vs Pre-HIV
FZD6	0.0559082898392497	-0.0434146162833918	0.011	0.019	1	CD8_TEF	CD8 TEF	Post-ART_1y vs Pre-HIV
DARS	0.0559157160390534	-0.0539454835980376	0.139	0.152	1	CD8_TEF	CD8 TEF	Post-ART_1y vs Pre-HIV
C5orf17	0.0559241886276016	0.0728867749868476	0.099	0.087	1	CD8_TEF	CD8 TEF	Post-ART_1y vs Pre-HIV
SCML4	0.0559304085248011	0.0723314640732997	0.426	0.407	1	CD8_TEF	CD8 TEF	Post-ART_1y vs Pre-HIV
AC011379.2	0.0559633641340457	-0.0450485507297868	0.019	0.026	1	CD8_TEF	CD8 TEF	Post-ART_1y vs Pre-HIV
PTS	0.0559703660125043	0.129200084499399	0.241	0.22	1	CD8_TEF	CD8 TEF	Post-ART_1y vs Pre-HIV
SIGIRR	0.0560010745814929	0.100182750030688	0.205	0.187	1	CD8_TEF	CD8 TEF	Post-ART_1y vs Pre-HIV
UBE2B	0.0560574882781701	-0.0665046378190117	0.274	0.307	1	CD8_TEF	CD8 TEF	Post-ART_1y vs Pre-HIV
AP000944.7	0.0560780726849346	-0.0213969855711048	0.003	0.007	1	CD8_TEF	CD8 TEF	Post-ART_1y vs Pre-HIV
OAZ1	0.0561071506600892	0.18481374910504	0.396	0.35	1	CD8_TEF	CD8 TEF	Post-ART_1y vs Pre-HIV
AC019197.1	0.0561536694448468	-0.00683119026565702	0.004	0.005	1	CD8_TEF	CD8 TEF	Post-ART_1y vs Pre-HIV
MOK	0.0561608170912011	-0.0478227801062017	0.013	0.021	1	CD8_TEF	CD8 TEF	Post-ART_1y vs Pre-HIV
NARS	0.0561659050216735	-0.0487657213344037	0.148	0.165	1	CD8_TEF	CD8 TEF	Post-ART_1y vs Pre-HIV
RGS16	0.0562277769972594	-0.0606076672356551	0.004	0.011	1	CD8_TEF	CD8 TEF	Post-ART_1y vs Pre-HIV
FAM81B	0.0562896725856249	0.0351912542998897	0.013	0.006	1	CD8_TEF	CD8 TEF	Post-ART_1y vs Pre-HIV
TANC1	0.0563129928000172	-0.0129054054999851	0.003	0.006	1	CD8_TEF	CD8 TEF	Post-ART_1y vs Pre-HIV
TTC37	0.0563444069893311	-0.0512096666392146	0.246	0.262	1	CD8_TEF	CD8 TEF	Post-ART_1y vs Pre-HIV
ZFP91	0.0563723786953299	-0.108557780825298	0.198	0.218	1	CD8_TEF	CD8 TEF	Post-ART_1y vs Pre-HIV
ARL2	0.0563778206913071	-0.0249700404199026	0.028	0.033	1	CD8_TEF	CD8 TEF	Post-ART_1y vs Pre-HIV
LINC02259	0.0564043146412103	-0.0317223702389283	0.007	0.013	1	CD8_TEF	CD8 TEF	Post-ART_1y vs Pre-HIV
LINC01933	0.0564494027066229	-0.0268381480078342	0.004	0.006	1	CD8_TEF	CD8 TEF	Post-ART_1y vs Pre-HIV
PLD1	0.0565150308125313	0.0948810431459785	0.032	0.026	1	CD8_TEF	CD8 TEF	Post-ART_1y vs Pre-HIV
GAPDHS	0.0566442434334357	-0.0104992797382279	0.001	0.003	1	CD8_TEF	CD8 TEF	Post-ART_1y vs Pre-HIV
AC107909.2	0.0566623568101561	-0.0159046962512349	0.002	0.005	1	CD8_TEF	CD8 TEF	Post-ART_1y vs Pre-HIV
P2RX4	0.056663484098606	-0.0437963775415004	0.056	0.067	1	CD8_TEF	CD8 TEF	Post-ART_1y vs Pre-HIV
SSH1	0.0566810893149878	-0.0875294042047714	0.223	0.245	1	CD8_TEF	CD8 TEF	Post-ART_1y vs Pre-HIV
SUGP2	0.0566901897244851	0.0973578075385362	0.228	0.206	1	CD8_TEF	CD8 TEF	Post-ART_1y vs Pre-HIV
CCHCR1	0.0567069972918485	0.0365931031235065	0.017	0.01	1	CD8_TEF	CD8 TEF	Post-ART_1y vs Pre-HIV
TGS1	0.0567202782271152	-0.0563743130478176	0.224	0.24	1	CD8_TEF	CD8 TEF	Post-ART_1y vs Pre-HIV
ISCA1	0.0567304138306036	0.104947719587816	0.217	0.19	1	CD8_TEF	CD8 TEF	Post-ART_1y vs Pre-HIV
S100PBP	0.056751996102766	0.0842834489819149	0.091	0.075	1	CD8_TEF	CD8 TEF	Post-ART_1y vs Pre-HIV
ITGB1BP1	0.056758397572355	-0.0450224474406111	0.075	0.084	1	CD8_TEF	CD8 TEF	Post-ART_1y vs Pre-HIV
AP003086.1	0.0567706441919434	0.144866743060383	0.146	0.119	1	CD8_TEF	CD8 TEF	Post-ART_1y vs Pre-HIV
SUN2	0.0567946721467201	0.100004218176018	0.5	0.463	1	CD8_TEF	CD8 TEF	Post-ART_1y vs Pre-HIV
ENDOG	0.0568049243149445	0.0336113246415276	0.013	0.007	1	CD8_TEF	CD8 TEF	Post-ART_1y vs Pre-HIV
PABPC4	0.0568119275679549	0.0810770410090114	0.122	0.109	1	CD8_TEF	CD8 TEF	Post-ART_1y vs Pre-HIV
GON7	0.0568153327714461	0.0481830690578227	0.028	0.02	1	CD8_TEF	CD8 TEF	Post-ART_1y vs Pre-HIV
TTC5	0.0568189975842015	-0.0544744585754949	0.049	0.062	1	CD8_TEF	CD8 TEF	Post-ART_1y vs Pre-HIV
HAUS8	0.0568969577199533	-0.0318067385913434	0.029	0.041	1	CD8_TEF	CD8 TEF	Post-ART_1y vs Pre-HIV
POGK	0.0569117338092646	-0.0560210506440671	0.048	0.061	1	CD8_TEF	CD8 TEF	Post-ART_1y vs Pre-HIV
TMEM214	0.0569539765789676	-0.033629841443703	0.021	0.029	1	CD8_TEF	CD8 TEF	Post-ART_1y vs Pre-HIV
TSC22D1-AS1	0.0569912478473595	0.021598670261774	0.005	0.003	1	CD8_TEF	CD8 TEF	Post-ART_1y vs Pre-HIV
RSF1-IT2	0.0571223891282813	0.0211225441560651	0.006	0.003	1	CD8_TEF	CD8 TEF	Post-ART_1y vs Pre-HIV
ENOSF1	0.0571324027079172	-0.106307728343603	0.14	0.162	1	CD8_TEF	CD8 TEF	Post-ART_1y vs Pre-HIV
AC078906.1	0.0571767766084645	-0.00718698323904132	0	0.002	1	CD8_TEF	CD8 TEF	Post-ART_1y vs Pre-HIV
M6PR	0.0572602039391766	0.123104820717092	0.177	0.147	1	CD8_TEF	CD8 TEF	Post-ART_1y vs Pre-HIV
SNX1	0.0572746673819755	0.109328504237195	0.296	0.274	1	CD8_TEF	CD8 TEF	Post-ART_1y vs Pre-HIV
PYY	0.0572813002302529	-0.00975515217189881	0	0.002	1	CD8_TEF	CD8 TEF	Post-ART_1y vs Pre-HIV
TMEM45B	0.0572984024734872	0.0109744223991985	0.003	0.001	1	CD8_TEF	CD8 TEF	Post-ART_1y vs Pre-HIV
HIST1H2BI	0.0573043432336863	0.0137449768189638	0.004	0.001	1	CD8_TEF	CD8 TEF	Post-ART_1y vs Pre-HIV
PWRN4	0.0573061480152978	-0.00452404532467572	0	0.002	1	CD8_TEF	CD8 TEF	Post-ART_1y vs Pre-HIV
MRPL20	0.0573096809547645	-0.0617627733639925	0.122	0.139	1	CD8_TEF	CD8 TEF	Post-ART_1y vs Pre-HIV
AP005329.3	0.0573366929830426	0.0186648070858206	0.006	0.003	1	CD8_TEF	CD8 TEF	Post-ART_1y vs Pre-HIV
ACKR4	0.0573687465661836	-0.0380692667595335	0.018	0.026	1	CD8_TEF	CD8 TEF	Post-ART_1y vs Pre-HIV
RGS1	0.057375198151783	0.157702496661578	0.166	0.148	1	CD8_TEF	CD8 TEF	Post-ART_1y vs Pre-HIV
HPRT1	0.0573760645161905	0.0763694040413999	0.059	0.046	1	CD8_TEF	CD8 TEF	Post-ART_1y vs Pre-HIV
PDE6D	0.0573761373180848	-0.105344372557404	0.059	0.07	1	CD8_TEF	CD8 TEF	Post-ART_1y vs Pre-HIV
TSC1	0.0574121112598303	-0.0724143579568167	0.099	0.113	1	CD8_TEF	CD8 TEF	Post-ART_1y vs Pre-HIV
ZNF682	0.057421133220053	-0.0613345105770589	0.067	0.079	1	CD8_TEF	CD8 TEF	Post-ART_1y vs Pre-HIV
PTGDR	0.0574352749862713	0.129874146390221	0.146	0.127	1	CD8_TEF	CD8 TEF	Post-ART_1y vs Pre-HIV
TTLL7	0.0574658145286805	0.0220413555609778	0.008	0.006	1	CD8_TEF	CD8 TEF	Post-ART_1y vs Pre-HIV
ARSD	0.0574749236587851	-0.0166879532533674	0.014	0.02	1	CD8_TEF	CD8 TEF	Post-ART_1y vs Pre-HIV
AC022816.1	0.0574754315594244	-0.0100562398921943	0.001	0.003	1	CD8_TEF	CD8 TEF	Post-ART_1y vs Pre-HIV
FAM227A	0.057513798762235	0.0133531417580784	0.004	0.001	1	CD8_TEF	CD8 TEF	Post-ART_1y vs Pre-HIV
DAGLB	0.0575344903252409	0.0389240397841401	0.047	0.038	1	CD8_TEF	CD8 TEF	Post-ART_1y vs Pre-HIV
TEFM	0.0575616356911906	-0.036601997433736	0.028	0.036	1	CD8_TEF	CD8 TEF	Post-ART_1y vs Pre-HIV
CNPY4	0.0575652710056323	-0.0350723277019154	0.019	0.025	1	CD8_TEF	CD8 TEF	Post-ART_1y vs Pre-HIV
TAF10	0.0576247099420131	0.082513056951279	0.103	0.083	1	CD8_TEF	CD8 TEF	Post-ART_1y vs Pre-HIV
DDN-AS1	0.0576780187208501	0.0458484850693299	0.034	0.025	1	CD8_TEF	CD8 TEF	Post-ART_1y vs Pre-HIV
CDC6	0.057685394356428	0.0188939661855774	0.006	0.003	1	CD8_TEF	CD8 TEF	Post-ART_1y vs Pre-HIV
SORD	0.0577215934138998	-0.0253271473624702	0.007	0.01	1	CD8_TEF	CD8 TEF	Post-ART_1y vs Pre-HIV
BCLAF3	0.0577458911555114	0.0966532251242955	0.07	0.058	1	CD8_TEF	CD8 TEF	Post-ART_1y vs Pre-HIV
AC108047.1	0.0577689139993296	0.0309987756074769	0.011	0.006	1	CD8_TEF	CD8 TEF	Post-ART_1y vs Pre-HIV
VOPP1	0.0578317586490253	0.053757589269936	0.419	0.4	1	CD8_TEF	CD8 TEF	Post-ART_1y vs Pre-HIV
AL512590.3	0.0578469923240516	-0.00603016483480861	0	0.001	1	CD8_TEF	CD8 TEF	Post-ART_1y vs Pre-HIV
HOMEZ	0.0579086149050142	-0.0157343273416454	0.005	0.009	1	CD8_TEF	CD8 TEF	Post-ART_1y vs Pre-HIV
AC130469.1	0.0579931312728052	-0.0322158030288922	0.006	0.01	1	CD8_TEF	CD8 TEF	Post-ART_1y vs Pre-HIV
SMIM17	0.0580083587309469	-0.00595076536734848	0	0.001	1	CD8_TEF	CD8 TEF	Post-ART_1y vs Pre-HIV
GBE1	0.0580497485967325	-0.0680248564370949	0.134	0.148	1	CD8_TEF	CD8 TEF	Post-ART_1y vs Pre-HIV
AC010531.3	0.0580543106731119	0.0438577645878656	0.02	0.012	1	CD8_TEF	CD8 TEF	Post-ART_1y vs Pre-HIV
LMNB1	0.0580560034469416	0.0689660933157308	0.107	0.091	1	CD8_TEF	CD8 TEF	Post-ART_1y vs Pre-HIV
LINC02334	0.0580817466283912	-0.00877351843638605	0	0.002	1	CD8_TEF	CD8 TEF	Post-ART_1y vs Pre-HIV
AC008551.1	0.0580846383568093	0.00873677240583836	0.003	0.001	1	CD8_TEF	CD8 TEF	Post-ART_1y vs Pre-HIV
AC245452.1	0.0580876401008184	-0.0395304338402208	0.021	0.029	1	CD8_TEF	CD8 TEF	Post-ART_1y vs Pre-HIV
CCDC88A	0.0581058487104141	-0.0262826812527649	0.081	0.09	1	CD8_TEF	CD8 TEF	Post-ART_1y vs Pre-HIV
FERMT3	0.0581105150800412	0.104361638683401	0.146	0.124	1	CD8_TEF	CD8 TEF	Post-ART_1y vs Pre-HIV
AC016588.2	0.0581146353121761	0.020817248210905	0.006	0.002	1	CD8_TEF	CD8 TEF	Post-ART_1y vs Pre-HIV
ATE1	0.0581726024461743	-0.0668399118607683	0.237	0.258	1	CD8_TEF	CD8 TEF	Post-ART_1y vs Pre-HIV
TAL1	0.0582087256740847	0.00653485404168231	0.001	0	1	CD8_TEF	CD8 TEF	Post-ART_1y vs Pre-HIV
MEOX1	0.0582087885286279	0.00506766034961813	0.001	0	1	CD8_TEF	CD8 TEF	Post-ART_1y vs Pre-HIV
RAC1	0.0582229895472997	-0.0580026463121989	0.185	0.197	1	CD8_TEF	CD8 TEF	Post-ART_1y vs Pre-HIV
OSER1-DT	0.0582410867889228	0.0336876413832457	0.017	0.013	1	CD8_TEF	CD8 TEF	Post-ART_1y vs Pre-HIV
SENP8	0.0582579810694875	-0.0229738366819746	0.005	0.009	1	CD8_TEF	CD8 TEF	Post-ART_1y vs Pre-HIV
AL136171.2	0.0582633435679325	0.0352575226690953	0.014	0.008	1	CD8_TEF	CD8 TEF	Post-ART_1y vs Pre-HIV
AP001767.3	0.0582641060499474	-0.0178653022350231	0.004	0.007	1	CD8_TEF	CD8 TEF	Post-ART_1y vs Pre-HIV
AC005062.1	0.0583600009641909	0.0154524361338157	0.002	0	1	CD8_TEF	CD8 TEF	Post-ART_1y vs Pre-HIV
FBXO40	0.0583709267667406	-0.0181896805919162	0.001	0.004	1	CD8_TEF	CD8 TEF	Post-ART_1y vs Pre-HIV
MCU	0.0583921421473167	0.0912551868204458	0.152	0.136	1	CD8_TEF	CD8 TEF	Post-ART_1y vs Pre-HIV
AC025164.1	0.0584102473085658	0.0591183957368421	0.058	0.052	1	CD8_TEF	CD8 TEF	Post-ART_1y vs Pre-HIV
CLCA4	0.0584134566060084	-0.00696793525877023	0	0.001	1	CD8_TEF	CD8 TEF	Post-ART_1y vs Pre-HIV
AL592431.1	0.0584137070744307	-0.00709309317290202	0	0.001	1	CD8_TEF	CD8 TEF	Post-ART_1y vs Pre-HIV
AC073046.1	0.0584876605950496	-0.0105968951447829	0.001	0.003	1	CD8_TEF	CD8 TEF	Post-ART_1y vs Pre-HIV
SRSF6	0.0585148323952781	0.0767472912661235	0.149	0.133	1	CD8_TEF	CD8 TEF	Post-ART_1y vs Pre-HIV
HOOK1	0.0585736629263252	-0.0133459251896372	0.004	0.006	1	CD8_TEF	CD8 TEF	Post-ART_1y vs Pre-HIV
QPRT	0.0586117369233613	0.0443965665383296	0.018	0.011	1	CD8_TEF	CD8 TEF	Post-ART_1y vs Pre-HIV
NRAV	0.0586137271632171	-0.0102320550738967	0.001	0.003	1	CD8_TEF	CD8 TEF	Post-ART_1y vs Pre-HIV
AC023389.1	0.0586413936466488	-0.0435492979196744	0.022	0.028	1	CD8_TEF	CD8 TEF	Post-ART_1y vs Pre-HIV
ZNF543	0.0586589449155985	-0.019720392089967	0.003	0.006	1	CD8_TEF	CD8 TEF	Post-ART_1y vs Pre-HIV
CTSC	0.0586678217524998	0.068026872718651	0.266	0.244	1	CD8_TEF	CD8 TEF	Post-ART_1y vs Pre-HIV
CC2D1B	0.058677725374411	-0.0536218190326625	0.064	0.077	1	CD8_TEF	CD8 TEF	Post-ART_1y vs Pre-HIV
AL391650.1	0.0588531546381498	-0.00270500223371081	0	0.001	1	CD8_TEF	CD8 TEF	Post-ART_1y vs Pre-HIV
NRTN	0.0588531667371334	-0.00432059575133744	0	0.001	1	CD8_TEF	CD8 TEF	Post-ART_1y vs Pre-HIV
PTCSC3	0.0588532038508319	-0.00396354888007382	0	0.001	1	CD8_TEF	CD8 TEF	Post-ART_1y vs Pre-HIV
CLEC12A-AS1	0.0588532201913407	-0.00390945944635005	0	0.001	1	CD8_TEF	CD8 TEF	Post-ART_1y vs Pre-HIV
FAM72B	0.0588532407883277	-0.00273633762710036	0	0.001	1	CD8_TEF	CD8 TEF	Post-ART_1y vs Pre-HIV
GLRA4	0.0588532428870693	-0.00312138785800921	0	0.001	1	CD8_TEF	CD8 TEF	Post-ART_1y vs Pre-HIV
AL136981.3	0.0588532514121696	-0.00316340097842203	0	0.001	1	CD8_TEF	CD8 TEF	Post-ART_1y vs Pre-HIV
AC084734.1	0.0588532665215169	-0.00433763083945618	0	0.001	1	CD8_TEF	CD8 TEF	Post-ART_1y vs Pre-HIV
CADM2-AS2	0.0588532848777509	-0.00493019344580484	0	0.001	1	CD8_TEF	CD8 TEF	Post-ART_1y vs Pre-HIV
HBM	0.0588532977333781	-0.00372228130703116	0	0.001	1	CD8_TEF	CD8 TEF	Post-ART_1y vs Pre-HIV
AC025265.1	0.0588533240220652	-0.00277311331198267	0	0.001	1	CD8_TEF	CD8 TEF	Post-ART_1y vs Pre-HIV
KPNA7	0.0588534621126169	-0.00611873914815793	0	0.001	1	CD8_TEF	CD8 TEF	Post-ART_1y vs Pre-HIV
AC005253.2	0.058853883709746	-0.00438380744758507	0	0.001	1	CD8_TEF	CD8 TEF	Post-ART_1y vs Pre-HIV
AC005920.4	0.058853884467401	-0.00260061632879947	0	0.001	1	CD8_TEF	CD8 TEF	Post-ART_1y vs Pre-HIV
AL138778.1	0.0588538861726725	-0.0024051407393021	0	0.001	1	CD8_TEF	CD8 TEF	Post-ART_1y vs Pre-HIV
AC079380.1	0.0588538870749347	-0.00354631182919527	0	0.001	1	CD8_TEF	CD8 TEF	Post-ART_1y vs Pre-HIV
AP001972.4	0.0588538885068845	-0.00313116002179173	0	0.001	1	CD8_TEF	CD8 TEF	Post-ART_1y vs Pre-HIV
AP003548.1	0.0588539046267199	-0.00350852099410041	0	0.001	1	CD8_TEF	CD8 TEF	Post-ART_1y vs Pre-HIV
AC003965.1	0.0588539052958577	-0.00318036733758731	0	0.001	1	CD8_TEF	CD8 TEF	Post-ART_1y vs Pre-HIV
AC244100.3	0.058853918198757	-0.00383834862712722	0	0.001	1	CD8_TEF	CD8 TEF	Post-ART_1y vs Pre-HIV
AC116312.1	0.058853918636414	-0.00339168972730828	0	0.001	1	CD8_TEF	CD8 TEF	Post-ART_1y vs Pre-HIV
CORT	0.0588539360286456	-0.00396487377277506	0	0.001	1	CD8_TEF	CD8 TEF	Post-ART_1y vs Pre-HIV
AC125618.1	0.0588539413126043	-0.00436641881004954	0	0.001	1	CD8_TEF	CD8 TEF	Post-ART_1y vs Pre-HIV
AC004702.1	0.0588539426217396	-0.00335712905047839	0	0.001	1	CD8_TEF	CD8 TEF	Post-ART_1y vs Pre-HIV
AL589765.4	0.0588539480722262	-0.00304630451419646	0	0.001	1	CD8_TEF	CD8 TEF	Post-ART_1y vs Pre-HIV
AP001107.3	0.0588539878172285	-0.00343200990663044	0	0.001	1	CD8_TEF	CD8 TEF	Post-ART_1y vs Pre-HIV
TBX2	0.058853996473157	-0.00357448292840207	0	0.001	1	CD8_TEF	CD8 TEF	Post-ART_1y vs Pre-HIV
DNAAF3	0.0588540053866462	-0.00257207389968773	0	0.001	1	CD8_TEF	CD8 TEF	Post-ART_1y vs Pre-HIV
AC096531.2	0.0588540220924877	-0.00346927085872713	0	0.001	1	CD8_TEF	CD8 TEF	Post-ART_1y vs Pre-HIV
AC011601.1	0.0588540313322342	-0.00331561270307902	0	0.001	1	CD8_TEF	CD8 TEF	Post-ART_1y vs Pre-HIV
GLYATL2	0.0588540536325431	-0.00307846258589198	0	0.001	1	CD8_TEF	CD8 TEF	Post-ART_1y vs Pre-HIV
LMO1	0.0588540647448087	-0.00345948495962079	0	0.001	1	CD8_TEF	CD8 TEF	Post-ART_1y vs Pre-HIV
TMPRSS7	0.0588540722442448	-0.0037712642598215	0	0.001	1	CD8_TEF	CD8 TEF	Post-ART_1y vs Pre-HIV
WFDC11	0.058854119646538	-0.00350488609784545	0	0.001	1	CD8_TEF	CD8 TEF	Post-ART_1y vs Pre-HIV
AC004000.1	0.0588541285179802	-0.00319492439889144	0	0.001	1	CD8_TEF	CD8 TEF	Post-ART_1y vs Pre-HIV
AC240565.2	0.0588541351418823	-0.00418103027772334	0	0.001	1	CD8_TEF	CD8 TEF	Post-ART_1y vs Pre-HIV
AL117379.1	0.0589152148896403	0.01538916102308	0.005	0.002	1	CD8_TEF	CD8 TEF	Post-ART_1y vs Pre-HIV
FSD1L	0.0589276997293587	0.0377068888744911	0.021	0.016	1	CD8_TEF	CD8 TEF	Post-ART_1y vs Pre-HIV
TST	0.0589335059977527	-0.0080472066713831	0.003	0.005	1	CD8_TEF	CD8 TEF	Post-ART_1y vs Pre-HIV
AC025031.2	0.058938653444184	0.0308940394065421	0.01	0.005	1	CD8_TEF	CD8 TEF	Post-ART_1y vs Pre-HIV
SREBF2-AS1	0.0589921922475296	-0.0493492064321584	0.028	0.04	1	CD8_TEF	CD8 TEF	Post-ART_1y vs Pre-HIV
AL031590.1	0.0590146069737874	-0.00901134239044489	0.001	0.003	1	CD8_TEF	CD8 TEF	Post-ART_1y vs Pre-HIV
LINC02718	0.0590177756125456	-0.0113280899265831	0.001	0.002	1	CD8_TEF	CD8 TEF	Post-ART_1y vs Pre-HIV
PLRG1	0.0590785921195371	-0.0599165201653186	0.079	0.094	1	CD8_TEF	CD8 TEF	Post-ART_1y vs Pre-HIV
E2F4	0.0591336083740748	-0.0332343163789153	0.041	0.049	1	CD8_TEF	CD8 TEF	Post-ART_1y vs Pre-HIV
AC127526.4	0.059164846511293	0.00920184993908203	0.002	0	1	CD8_TEF	CD8 TEF	Post-ART_1y vs Pre-HIV
ATP6V1G1	0.0592066782200393	-0.0681961845150287	0.262	0.275	1	CD8_TEF	CD8 TEF	Post-ART_1y vs Pre-HIV
AC011396.2	0.0592336735835379	-0.0156906732856478	0.001	0.003	1	CD8_TEF	CD8 TEF	Post-ART_1y vs Pre-HIV
AC007405.3	0.0592476201302251	-0.00447975354486437	0	0.001	1	CD8_TEF	CD8 TEF	Post-ART_1y vs Pre-HIV
ELAVL4	0.0592599627445571	-0.0141094144276007	0	0.002	1	CD8_TEF	CD8 TEF	Post-ART_1y vs Pre-HIV
CYB5RL	0.0593256336051263	0.026279480947085	0.011	0.006	1	CD8_TEF	CD8 TEF	Post-ART_1y vs Pre-HIV
OR52I1	0.0593547769052766	-0.00661165106239842	0.001	0.002	1	CD8_TEF	CD8 TEF	Post-ART_1y vs Pre-HIV
ZNF154	0.0593558740054472	-0.012020941406289	0.002	0.004	1	CD8_TEF	CD8 TEF	Post-ART_1y vs Pre-HIV
RPL7L1	0.0594449824338194	-0.0613002686098565	0.13	0.145	1	CD8_TEF	CD8 TEF	Post-ART_1y vs Pre-HIV
IRAK2	0.0594971843968476	-0.059872366604909	0.015	0.024	1	CD8_TEF	CD8 TEF	Post-ART_1y vs Pre-HIV
AL391839.2	0.0595300792229959	-0.00663642246279326	0	0.001	1	CD8_TEF	CD8 TEF	Post-ART_1y vs Pre-HIV
LINC02465	0.0596289073212425	0.0113672691749983	0.002	0	1	CD8_TEF	CD8 TEF	Post-ART_1y vs Pre-HIV
ZBTB49	0.0596727560283632	-0.0470730122655225	0.102	0.117	1	CD8_TEF	CD8 TEF	Post-ART_1y vs Pre-HIV
AC084125.2	0.0596849389107546	0.0119507632046594	0.003	0.001	1	CD8_TEF	CD8 TEF	Post-ART_1y vs Pre-HIV
WARS2-IT1	0.0597206195719588	-0.0361909552758437	0.005	0.012	1	CD8_TEF	CD8 TEF	Post-ART_1y vs Pre-HIV
DCUN1D5	0.0597365673234248	-0.0704554191120833	0.126	0.14	1	CD8_TEF	CD8 TEF	Post-ART_1y vs Pre-HIV
MSLN	0.0597915207462431	-0.002105937311362	0	0.001	1	CD8_TEF	CD8 TEF	Post-ART_1y vs Pre-HIV
CNOT9	0.0598376967160514	-0.0800001565802062	0.117	0.14	1	CD8_TEF	CD8 TEF	Post-ART_1y vs Pre-HIV
AC008568.1	0.0598397280829966	0.009931921691503	0.003	0	1	CD8_TEF	CD8 TEF	Post-ART_1y vs Pre-HIV
BICC1	0.0598446213465591	-0.0141175335624864	0.001	0.003	1	CD8_TEF	CD8 TEF	Post-ART_1y vs Pre-HIV
AL049552.1	0.0599083988953721	-0.0156745244870492	0.001	0.004	1	CD8_TEF	CD8 TEF	Post-ART_1y vs Pre-HIV
PARP16	0.0599255690106294	0.045593818626906	0.045	0.036	1	CD8_TEF	CD8 TEF	Post-ART_1y vs Pre-HIV
TBX1	0.0599540168931567	-0.014372430890296	0.003	0.006	1	CD8_TEF	CD8 TEF	Post-ART_1y vs Pre-HIV
TTC29	0.05995553175656	0.005429610895473	0.001	0	1	CD8_TEF	CD8 TEF	Post-ART_1y vs Pre-HIV
LINC01127	0.0599555680704297	0.00425350596880345	0.001	0	1	CD8_TEF	CD8 TEF	Post-ART_1y vs Pre-HIV
IGHEP2	0.0599556301813013	0.00385821510539847	0.001	0	1	CD8_TEF	CD8 TEF	Post-ART_1y vs Pre-HIV
AC022498.1	0.0599556432319174	0.006504161153227	0.001	0	1	CD8_TEF	CD8 TEF	Post-ART_1y vs Pre-HIV
AC099518.5	0.059955761536488	0.00469286441848409	0.001	0	1	CD8_TEF	CD8 TEF	Post-ART_1y vs Pre-HIV
IGHV4-39	0.0599562728112236	0.00451442417595946	0.001	0	1	CD8_TEF	CD8 TEF	Post-ART_1y vs Pre-HIV
CSF1	0.0600455239876212	0.0292512017898389	0.011	0.008	1	CD8_TEF	CD8 TEF	Post-ART_1y vs Pre-HIV
TTC12	0.0600651167853564	-0.0366332474869263	0.04	0.049	1	CD8_TEF	CD8 TEF	Post-ART_1y vs Pre-HIV
NSF	0.0600946415354396	-0.0710784471851343	0.174	0.186	1	CD8_TEF	CD8 TEF	Post-ART_1y vs Pre-HIV
CCNL2	0.0601504256036202	0.0741696247052779	0.209	0.2	1	CD8_TEF	CD8 TEF	Post-ART_1y vs Pre-HIV
INTS10	0.0601905640603536	-0.0602997800758897	0.098	0.107	1	CD8_TEF	CD8 TEF	Post-ART_1y vs Pre-HIV
ZNF17	0.0602979589717922	-0.0278881582534254	0.008	0.012	1	CD8_TEF	CD8 TEF	Post-ART_1y vs Pre-HIV
AC010255.1	0.0603002568533797	-0.00892793347069582	0	0.001	1	CD8_TEF	CD8 TEF	Post-ART_1y vs Pre-HIV
GNAS-AS1	0.0603695692664274	0.00872290777464642	0.001	0	1	CD8_TEF	CD8 TEF	Post-ART_1y vs Pre-HIV
AC105020.2	0.060413067212723	0.00642890708561791	0.001	0	1	CD8_TEF	CD8 TEF	Post-ART_1y vs Pre-HIV
AC005899.1	0.0604131702100765	0.00884798289630514	0.001	0	1	CD8_TEF	CD8 TEF	Post-ART_1y vs Pre-HIV
CYB561D2.1	0.0604188929210143	0.0225150410319109	0.012	0.006	1	CD8_TEF	CD8 TEF	Post-ART_1y vs Pre-HIV
USP7	0.0604497285500929	0.0787999115876417	0.371	0.342	1	CD8_TEF	CD8 TEF	Post-ART_1y vs Pre-HIV
PDE1A	0.0604502158715314	-0.00492643292604988	0	0.001	1	CD8_TEF	CD8 TEF	Post-ART_1y vs Pre-HIV
FOXO1	0.0604868135638828	-0.120541711744663	0.513	0.534	1	CD8_TEF	CD8 TEF	Post-ART_1y vs Pre-HIV
ZNF484	0.0605067237659656	-0.0783956342183022	0.144	0.159	1	CD8_TEF	CD8 TEF	Post-ART_1y vs Pre-HIV
FAM111B	0.0605109981056983	-0.0102632449724314	0.001	0.002	1	CD8_TEF	CD8 TEF	Post-ART_1y vs Pre-HIV
SLC12A1	0.0605214196740829	-0.0121515506768218	0.002	0.003	1	CD8_TEF	CD8 TEF	Post-ART_1y vs Pre-HIV
RPP38	0.0605247306482841	0.073219634850647	0.067	0.057	1	CD8_TEF	CD8 TEF	Post-ART_1y vs Pre-HIV
ANKRD18B	0.0605326790176313	-0.00557417850521905	0.001	0.002	1	CD8_TEF	CD8 TEF	Post-ART_1y vs Pre-HIV
FAM72D	0.0605337076095058	-0.0146222348734801	0.003	0.005	1	CD8_TEF	CD8 TEF	Post-ART_1y vs Pre-HIV
PLPPR3	0.0605405518491324	0.0492861610243931	0.022	0.013	1	CD8_TEF	CD8 TEF	Post-ART_1y vs Pre-HIV
LINC01771	0.0605512427269293	0.00884536133294593	0.002	0	1	CD8_TEF	CD8 TEF	Post-ART_1y vs Pre-HIV
AL031770.1	0.0606512462852901	0.0244748510850549	0.012	0.007	1	CD8_TEF	CD8 TEF	Post-ART_1y vs Pre-HIV
GFPT1	0.0607168286504493	-0.0620074866231213	0.211	0.229	1	CD8_TEF	CD8 TEF	Post-ART_1y vs Pre-HIV
ZFYVE27	0.060745174149906	-0.0541053797874503	0.121	0.143	1	CD8_TEF	CD8 TEF	Post-ART_1y vs Pre-HIV
SLC11A2	0.0608015706270376	-0.0780076840587141	0.089	0.104	1	CD8_TEF	CD8 TEF	Post-ART_1y vs Pre-HIV
GMPPA	0.0608095234139109	0.026931841950615	0.016	0.01	1	CD8_TEF	CD8 TEF	Post-ART_1y vs Pre-HIV
KIN	0.0608577623845206	-0.0416611317413917	0.124	0.143	1	CD8_TEF	CD8 TEF	Post-ART_1y vs Pre-HIV
PHC1	0.0608996654290712	0.0516291346108973	0.033	0.024	1	CD8_TEF	CD8 TEF	Post-ART_1y vs Pre-HIV
KRTCAP2	0.060925006697204	0.095921584440015	0.132	0.104	1	CD8_TEF	CD8 TEF	Post-ART_1y vs Pre-HIV
ZSCAN32	0.0609441281879801	0.0430940410405456	0.029	0.022	1	CD8_TEF	CD8 TEF	Post-ART_1y vs Pre-HIV
SH3D21	0.0610490425818441	0.0161200545151401	0.004	0.001	1	CD8_TEF	CD8 TEF	Post-ART_1y vs Pre-HIV
CCDC115	0.0610638398318803	-0.0279541647860552	0.045	0.054	1	CD8_TEF	CD8 TEF	Post-ART_1y vs Pre-HIV
SDCBP	0.0610784629362198	-0.0648478428575678	0.323	0.352	1	CD8_TEF	CD8 TEF	Post-ART_1y vs Pre-HIV
FRMD8	0.061117488081243	0.0491849466924355	0.045	0.035	1	CD8_TEF	CD8 TEF	Post-ART_1y vs Pre-HIV
LATS2	0.0611427051014046	-0.0588353313278141	0.073	0.085	1	CD8_TEF	CD8 TEF	Post-ART_1y vs Pre-HIV
AC092053.3	0.0611493431337641	-0.0283422559013771	0.015	0.02	1	CD8_TEF	CD8 TEF	Post-ART_1y vs Pre-HIV
GMPS	0.0611916744871711	0.101643628163662	0.185	0.163	1	CD8_TEF	CD8 TEF	Post-ART_1y vs Pre-HIV
AC009126.1	0.0612492805008852	-0.0333940639554793	0.063	0.077	1	CD8_TEF	CD8 TEF	Post-ART_1y vs Pre-HIV
SMIM15	0.0612562130308974	-0.0440397215201297	0.035	0.045	1	CD8_TEF	CD8 TEF	Post-ART_1y vs Pre-HIV
ZNF26	0.061261209049045	-0.0486998860548472	0.125	0.142	1	CD8_TEF	CD8 TEF	Post-ART_1y vs Pre-HIV
SLC8A2	0.0613514115861048	-0.00854179570133854	0.001	0.003	1	CD8_TEF	CD8 TEF	Post-ART_1y vs Pre-HIV
TMPO-AS1	0.0614021884499273	-0.0148320483938052	0.003	0.006	1	CD8_TEF	CD8 TEF	Post-ART_1y vs Pre-HIV
DIO1	0.0615126228417221	-0.0184031865799327	0.004	0.007	1	CD8_TEF	CD8 TEF	Post-ART_1y vs Pre-HIV
RERG	0.0615279063365658	-0.0100343749964853	0.001	0.003	1	CD8_TEF	CD8 TEF	Post-ART_1y vs Pre-HIV
TMEM156	0.0615294398796647	0.0902688809446478	0.089	0.075	1	CD8_TEF	CD8 TEF	Post-ART_1y vs Pre-HIV
PGAP1	0.061533889301159	-0.121730767840997	0.049	0.067	1	CD8_TEF	CD8 TEF	Post-ART_1y vs Pre-HIV
AMDHD1	0.0615476291955652	0.0274756272717561	0.011	0.006	1	CD8_TEF	CD8 TEF	Post-ART_1y vs Pre-HIV
MESP1	0.0616169361735372	-0.00943397910411867	0.001	0.002	1	CD8_TEF	CD8 TEF	Post-ART_1y vs Pre-HIV
TNFSF11	0.0616232393189368	-0.00542735507312885	0	0.001	1	CD8_TEF	CD8 TEF	Post-ART_1y vs Pre-HIV
TRAJ33	0.0616235602391986	-0.005207778436435	0	0.001	1	CD8_TEF	CD8 TEF	Post-ART_1y vs Pre-HIV
LINC01299	0.0616236370709278	-0.00722791936499188	0	0.001	1	CD8_TEF	CD8 TEF	Post-ART_1y vs Pre-HIV
CAV1	0.0616237625095842	-0.0061653014532154	0	0.001	1	CD8_TEF	CD8 TEF	Post-ART_1y vs Pre-HIV
AC018607.1	0.0616443657596563	0.0094821511856749	0.002	0	1	CD8_TEF	CD8 TEF	Post-ART_1y vs Pre-HIV
CCT3	0.0616936578860029	0.0794505985530264	0.111	0.098	1	CD8_TEF	CD8 TEF	Post-ART_1y vs Pre-HIV
AC022395.1	0.061714064583688	-0.0372161186823482	0.051	0.061	1	CD8_TEF	CD8 TEF	Post-ART_1y vs Pre-HIV
PCBP3	0.0618064123508502	-0.0569948271496631	0.01	0.017	1	CD8_TEF	CD8 TEF	Post-ART_1y vs Pre-HIV
C12orf60	0.0618173948260977	-0.032379565102722	0.015	0.022	1	CD8_TEF	CD8 TEF	Post-ART_1y vs Pre-HIV
NARF	0.0619728891606739	0.0258911397567542	0.17	0.155	1	CD8_TEF	CD8 TEF	Post-ART_1y vs Pre-HIV
GNL3L	0.0619793223323205	0.101035646972481	0.115	0.098	1	CD8_TEF	CD8 TEF	Post-ART_1y vs Pre-HIV
AC093849.1	0.0620190574384528	-0.00251489237863158	0	0.001	1	CD8_TEF	CD8 TEF	Post-ART_1y vs Pre-HIV
AC090409.1	0.0620190742569813	-0.0033453124470248	0	0.001	1	CD8_TEF	CD8 TEF	Post-ART_1y vs Pre-HIV
ADGRG6	0.0620191247097339	-0.00139053496264834	0	0.001	1	CD8_TEF	CD8 TEF	Post-ART_1y vs Pre-HIV
AC004528.2	0.0620191919887283	-0.00267660779434645	0	0.001	1	CD8_TEF	CD8 TEF	Post-ART_1y vs Pre-HIV
AP000820.1	0.0620192728716862	-0.00469534713015385	0	0.001	1	CD8_TEF	CD8 TEF	Post-ART_1y vs Pre-HIV
SEPTIN9-DT	0.0620193034884093	-0.00238387205199514	0	0.001	1	CD8_TEF	CD8 TEF	Post-ART_1y vs Pre-HIV
PALM3	0.0620194974898356	-0.00474144887047294	0	0.001	1	CD8_TEF	CD8 TEF	Post-ART_1y vs Pre-HIV
PRRT4	0.062019499351554	-0.00199060834099956	0	0.001	1	CD8_TEF	CD8 TEF	Post-ART_1y vs Pre-HIV
FGL1	0.0620198409624289	-0.00179620193998895	0	0.001	1	CD8_TEF	CD8 TEF	Post-ART_1y vs Pre-HIV
AP003557.2	0.062019842571942	-0.00372480085334467	0	0.001	1	CD8_TEF	CD8 TEF	Post-ART_1y vs Pre-HIV
CFI	0.0620198437742627	-0.0032460365943474	0	0.001	1	CD8_TEF	CD8 TEF	Post-ART_1y vs Pre-HIV
AC112496.1	0.0620199326714842	-0.00318709766616105	0	0.001	1	CD8_TEF	CD8 TEF	Post-ART_1y vs Pre-HIV
CPNE8-AS1	0.0620200133459952	-0.00425569272802867	0	0.001	1	CD8_TEF	CD8 TEF	Post-ART_1y vs Pre-HIV
AC083806.2	0.0620200176957464	-0.00213623296849964	0	0.001	1	CD8_TEF	CD8 TEF	Post-ART_1y vs Pre-HIV
AC068756.1	0.0620200414845657	-0.00394544306290553	0	0.001	1	CD8_TEF	CD8 TEF	Post-ART_1y vs Pre-HIV
AL392183.1	0.0620200492046521	-0.00252029187556177	0	0.001	1	CD8_TEF	CD8 TEF	Post-ART_1y vs Pre-HIV
MAFTRR	0.0620200610989996	-0.00296825124635048	0	0.001	1	CD8_TEF	CD8 TEF	Post-ART_1y vs Pre-HIV
AP001970.1	0.0620200860986147	-0.00290802304740963	0	0.001	1	CD8_TEF	CD8 TEF	Post-ART_1y vs Pre-HIV
AC245041.2	0.0620201035715012	-0.0024599922880769	0	0.001	1	CD8_TEF	CD8 TEF	Post-ART_1y vs Pre-HIV
METTL14	0.0620720342862706	-0.0512697805619453	0.13	0.146	1	CD8_TEF	CD8 TEF	Post-ART_1y vs Pre-HIV
CAVIN2	0.0620886369643054	0.0329142059218147	0.01	0.006	1	CD8_TEF	CD8 TEF	Post-ART_1y vs Pre-HIV
DMXL1	0.0620976697814151	0.113414235664292	0.245	0.227	1	CD8_TEF	CD8 TEF	Post-ART_1y vs Pre-HIV
AC005785.1	0.062105870392737	0.0100585113533606	0.002	0	1	CD8_TEF	CD8 TEF	Post-ART_1y vs Pre-HIV
PPP1R26-AS1	0.0621075193823945	-0.00955818940134018	0.001	0.002	1	CD8_TEF	CD8 TEF	Post-ART_1y vs Pre-HIV
EVC2	0.0621181219427415	0.0303903939256242	0.027	0.02	1	CD8_TEF	CD8 TEF	Post-ART_1y vs Pre-HIV
FUT7	0.0621287429182079	0.00793814178140255	0.003	0.001	1	CD8_TEF	CD8 TEF	Post-ART_1y vs Pre-HIV
AL132709.8	0.0622016565354496	-0.00553275501695894	0	0.002	1	CD8_TEF	CD8 TEF	Post-ART_1y vs Pre-HIV
LINC01063	0.0622303017779447	0.00483509566947404	0.001	0	1	CD8_TEF	CD8 TEF	Post-ART_1y vs Pre-HIV
AC007834.1	0.0622303218496129	0.00407147689774316	0.001	0	1	CD8_TEF	CD8 TEF	Post-ART_1y vs Pre-HIV
LINC01397	0.0622303359567728	0.00480680220789936	0.001	0	1	CD8_TEF	CD8 TEF	Post-ART_1y vs Pre-HIV
AC009962.1	0.0622303687488551	0.00479238246742282	0.001	0	1	CD8_TEF	CD8 TEF	Post-ART_1y vs Pre-HIV
AC024361.3	0.0622303984178328	0.00517747539891911	0.001	0	1	CD8_TEF	CD8 TEF	Post-ART_1y vs Pre-HIV
AL590560.5	0.0622305137700737	0.00696475619676597	0.001	0	1	CD8_TEF	CD8 TEF	Post-ART_1y vs Pre-HIV
MYBPC2	0.0622305295564134	0.00410916389495532	0.001	0	1	CD8_TEF	CD8 TEF	Post-ART_1y vs Pre-HIV
POTEC	0.0622305452544009	0.00716889827483062	0.001	0	1	CD8_TEF	CD8 TEF	Post-ART_1y vs Pre-HIV
MARC2	0.06223062120025	0.00265607053349124	0.001	0	1	CD8_TEF	CD8 TEF	Post-ART_1y vs Pre-HIV
WSCD2	0.0622306312357956	0.00413501578001356	0.001	0	1	CD8_TEF	CD8 TEF	Post-ART_1y vs Pre-HIV
AC004522.4	0.0622306609651103	0.00495421800843514	0.001	0	1	CD8_TEF	CD8 TEF	Post-ART_1y vs Pre-HIV
LINC00964	0.0622306759382943	0.00413173099099806	0.001	0	1	CD8_TEF	CD8 TEF	Post-ART_1y vs Pre-HIV
AC012313.2	0.0622307650481204	0.00572895311946181	0.001	0	1	CD8_TEF	CD8 TEF	Post-ART_1y vs Pre-HIV
AC233702.7	0.0622310757241646	0.00504670356558664	0.001	0	1	CD8_TEF	CD8 TEF	Post-ART_1y vs Pre-HIV
GZMM	0.0623294696355772	0.146823619220997	0.359	0.332	1	CD8_TEF	CD8 TEF	Post-ART_1y vs Pre-HIV
SPOCK1	0.0624189444965563	-0.0164677286962783	0.003	0.005	1	CD8_TEF	CD8 TEF	Post-ART_1y vs Pre-HIV
AC084816.1	0.0624690821464779	-0.00835309590127818	0.01	0.014	1	CD8_TEF	CD8 TEF	Post-ART_1y vs Pre-HIV
CNN2	0.0625225438635705	0.0689584490748555	0.096	0.079	1	CD8_TEF	CD8 TEF	Post-ART_1y vs Pre-HIV
LEKR1	0.0625447645703626	0.0288608438611596	0.009	0.006	1	CD8_TEF	CD8 TEF	Post-ART_1y vs Pre-HIV
PLEKHJ1	0.0625984907987274	0.0821947374098727	0.08	0.065	1	CD8_TEF	CD8 TEF	Post-ART_1y vs Pre-HIV
ITGAE	0.062607698714985	-0.0482843117155868	0.037	0.045	1	CD8_TEF	CD8 TEF	Post-ART_1y vs Pre-HIV
LINC00989	0.0626407209946142	-0.00351739625051194	0	0.001	1	CD8_TEF	CD8 TEF	Post-ART_1y vs Pre-HIV
ZNF667-AS1	0.0626635989674294	-0.00717663150887457	0	0.001	1	CD8_TEF	CD8 TEF	Post-ART_1y vs Pre-HIV
RPRD1A	0.0626644298176995	-0.0700508584098516	0.134	0.154	1	CD8_TEF	CD8 TEF	Post-ART_1y vs Pre-HIV
SLC41A2	0.0626707661301402	-0.0746425641690787	0.012	0.019	1	CD8_TEF	CD8 TEF	Post-ART_1y vs Pre-HIV
MARK3	0.0626737057031727	0.0547457588534404	0.461	0.439	1	CD8_TEF	CD8 TEF	Post-ART_1y vs Pre-HIV
SMPDL3B	0.0627043688555283	0.00982056703318392	0.003	0.001	1	CD8_TEF	CD8 TEF	Post-ART_1y vs Pre-HIV
AKAP1	0.0627482396088981	0.0583168677356981	0.038	0.03	1	CD8_TEF	CD8 TEF	Post-ART_1y vs Pre-HIV
LINC-PINT	0.0627758939836001	0.0391367613978637	0.345	0.344	1	CD8_TEF	CD8 TEF	Post-ART_1y vs Pre-HIV
IL20RB	0.06280256027791	-0.0653679336158713	0.047	0.057	1	CD8_TEF	CD8 TEF	Post-ART_1y vs Pre-HIV
TRDV1	0.0628078731272148	0.0223862402012481	0.007	0.003	1	CD8_TEF	CD8 TEF	Post-ART_1y vs Pre-HIV
LINC00239	0.0628341753384505	-0.016973973519489	0.01	0.014	1	CD8_TEF	CD8 TEF	Post-ART_1y vs Pre-HIV
LINC00921	0.0629316625639477	-0.0218674897933482	0.005	0.009	1	CD8_TEF	CD8 TEF	Post-ART_1y vs Pre-HIV
SERPIND1	0.0629515547437882	-0.0248899346293708	0.01	0.017	1	CD8_TEF	CD8 TEF	Post-ART_1y vs Pre-HIV
PCP2	0.062982030050518	0.0128594232966272	0.004	0.002	1	CD8_TEF	CD8 TEF	Post-ART_1y vs Pre-HIV
TMEM59	0.0630058930408163	-0.0449993256321493	0.312	0.323	1	CD8_TEF	CD8 TEF	Post-ART_1y vs Pre-HIV
AC009505.1	0.063030952589052	-0.0561841629093443	0.022	0.032	1	CD8_TEF	CD8 TEF	Post-ART_1y vs Pre-HIV
SPATS2L	0.0630445499948849	0.0577726944015264	0.044	0.038	1	CD8_TEF	CD8 TEF	Post-ART_1y vs Pre-HIV
BTN2A2	0.0630580389217893	-0.0525656997998134	0.035	0.046	1	CD8_TEF	CD8 TEF	Post-ART_1y vs Pre-HIV
CDK1	0.0630661153507995	0.00815862490866591	0.002	0.001	1	CD8_TEF	CD8 TEF	Post-ART_1y vs Pre-HIV
MBOAT7	0.063130816487614	-0.0226433879948089	0.023	0.029	1	CD8_TEF	CD8 TEF	Post-ART_1y vs Pre-HIV
EXPH5	0.0632550203787122	-0.0188809770954558	0.005	0.008	1	CD8_TEF	CD8 TEF	Post-ART_1y vs Pre-HIV
AC009102.4	0.0632690810815426	0.0223341117477359	0.005	0.002	1	CD8_TEF	CD8 TEF	Post-ART_1y vs Pre-HIV
TAPBP	0.0632726004579033	-0.0489415183252229	0.459	0.473	1	CD8_TEF	CD8 TEF	Post-ART_1y vs Pre-HIV
TIGD7	0.0633335780196001	-0.0304415778290795	0.007	0.012	1	CD8_TEF	CD8 TEF	Post-ART_1y vs Pre-HIV
AC004900.1	0.0633678010831743	0.007641867086791	0.002	0	1	CD8_TEF	CD8 TEF	Post-ART_1y vs Pre-HIV
GUK1	0.0633852757442773	0.0942836812810867	0.224	0.197	1	CD8_TEF	CD8 TEF	Post-ART_1y vs Pre-HIV
TENT4B	0.0634913437700868	-0.0600330645621197	0.452	0.478	1	CD8_TEF	CD8 TEF	Post-ART_1y vs Pre-HIV
KBTBD2	0.0635412798940506	0.0723208409540841	0.316	0.298	1	CD8_TEF	CD8 TEF	Post-ART_1y vs Pre-HIV
AC040173.1	0.063594364339377	0.0130481544937021	0.002	0.001	1	CD8_TEF	CD8 TEF	Post-ART_1y vs Pre-HIV
LIMK1	0.0635944643885639	-0.043399835085398	0.044	0.054	1	CD8_TEF	CD8 TEF	Post-ART_1y vs Pre-HIV
ZNF446	0.0635976691902949	0.0407349268328964	0.018	0.014	1	CD8_TEF	CD8 TEF	Post-ART_1y vs Pre-HIV
CDCP1	0.0636281100954842	0.00696657449364539	0.002	0	1	CD8_TEF	CD8 TEF	Post-ART_1y vs Pre-HIV
TCL1A	0.0636730517164097	0.00768684707137608	0.003	0	1	CD8_TEF	CD8 TEF	Post-ART_1y vs Pre-HIV
TSSC4	0.0637237358817298	-0.0286137615497476	0.055	0.067	1	CD8_TEF	CD8 TEF	Post-ART_1y vs Pre-HIV
MMP25-AS1	0.0638237563918689	0.0716545302038493	0.056	0.044	1	CD8_TEF	CD8 TEF	Post-ART_1y vs Pre-HIV
SETD2	0.0638527392314416	-0.111614664613401	0.57	0.595	1	CD8_TEF	CD8 TEF	Post-ART_1y vs Pre-HIV
CCDC50	0.0639189582036482	-0.0334353470244018	0.131	0.152	1	CD8_TEF	CD8 TEF	Post-ART_1y vs Pre-HIV
AC008050.1	0.0639665131848293	-0.0122286976616511	0.004	0.006	1	CD8_TEF	CD8 TEF	Post-ART_1y vs Pre-HIV
SLC27A3	0.0640048756554091	0.054820917042301	0.039	0.03	1	CD8_TEF	CD8 TEF	Post-ART_1y vs Pre-HIV
PITPNA-AS1	0.0640342869129416	0.0316678116204307	0.016	0.01	1	CD8_TEF	CD8 TEF	Post-ART_1y vs Pre-HIV
VSIG1	0.0640494030697607	0.01011490704998	0.003	0.001	1	CD8_TEF	CD8 TEF	Post-ART_1y vs Pre-HIV
AC024563.1	0.0640717148434062	-0.0111773308994594	0.001	0.003	1	CD8_TEF	CD8 TEF	Post-ART_1y vs Pre-HIV
PHLDA1	0.0640827485315333	-0.0504736157417688	0.021	0.027	1	CD8_TEF	CD8 TEF	Post-ART_1y vs Pre-HIV
QPCTL	0.0640954955527401	-0.0503133833106652	0.036	0.046	1	CD8_TEF	CD8 TEF	Post-ART_1y vs Pre-HIV
MAP4K1	0.0641020086038532	0.0873453092827253	0.125	0.104	1	CD8_TEF	CD8 TEF	Post-ART_1y vs Pre-HIV
AC006369.2	0.0641262338988056	-0.00953504774477369	0.001	0.003	1	CD8_TEF	CD8 TEF	Post-ART_1y vs Pre-HIV
DEPDC4	0.0641742039415089	-0.0140260712889432	0.019	0.026	1	CD8_TEF	CD8 TEF	Post-ART_1y vs Pre-HIV
TMTC2	0.0642015089526722	0.0670400668099808	0.042	0.032	1	CD8_TEF	CD8 TEF	Post-ART_1y vs Pre-HIV
ZNF839	0.0643280831146436	0.0626779905607164	0.038	0.029	1	CD8_TEF	CD8 TEF	Post-ART_1y vs Pre-HIV
DUSP15	0.0643535347754274	-0.00782224570033105	0	0.001	1	CD8_TEF	CD8 TEF	Post-ART_1y vs Pre-HIV
AP003068.1	0.0643913994875161	0.00902122262417484	0.002	0.001	1	CD8_TEF	CD8 TEF	Post-ART_1y vs Pre-HIV
GIN1	0.0643955636863862	0.0383058361509696	0.012	0.008	1	CD8_TEF	CD8 TEF	Post-ART_1y vs Pre-HIV
AL353801.1	0.0644391024632985	-0.0123190686264904	0.004	0.007	1	CD8_TEF	CD8 TEF	Post-ART_1y vs Pre-HIV
AL713852.2	0.0644646161236282	-0.00753157102387892	0.001	0.002	1	CD8_TEF	CD8 TEF	Post-ART_1y vs Pre-HIV
CDKN1B	0.0644919312394649	-0.067626326917182	0.218	0.237	1	CD8_TEF	CD8 TEF	Post-ART_1y vs Pre-HIV
TFCP2	0.064530151164301	-0.0961828790434403	0.113	0.13	1	CD8_TEF	CD8 TEF	Post-ART_1y vs Pre-HIV
RPL34-AS1	0.0645474044903588	-0.0281979910156105	0.01	0.013	1	CD8_TEF	CD8 TEF	Post-ART_1y vs Pre-HIV
ABRAXAS2	0.064556295897641	-0.0500471010780225	0.063	0.074	1	CD8_TEF	CD8 TEF	Post-ART_1y vs Pre-HIV
AC127526.2	0.0646090211236593	-0.00745936206456577	0.001	0.003	1	CD8_TEF	CD8 TEF	Post-ART_1y vs Pre-HIV
MORF4L2	0.0646544581676989	-0.0624581155597488	0.252	0.275	1	CD8_TEF	CD8 TEF	Post-ART_1y vs Pre-HIV
AC004083.1	0.0646600844574867	-0.0298928041238434	0.011	0.016	1	CD8_TEF	CD8 TEF	Post-ART_1y vs Pre-HIV
GLB1L3	0.0647214049591195	-0.029045029234557	0.006	0.011	1	CD8_TEF	CD8 TEF	Post-ART_1y vs Pre-HIV
AC093577.1	0.0647241915987741	-0.00442002978900568	0	0.001	1	CD8_TEF	CD8 TEF	Post-ART_1y vs Pre-HIV
CBY3	0.0647267697473686	-0.0165261079417557	0.001	0.003	1	CD8_TEF	CD8 TEF	Post-ART_1y vs Pre-HIV
PSD4	0.064730783314137	0.0528579468270046	0.107	0.09	1	CD8_TEF	CD8 TEF	Post-ART_1y vs Pre-HIV
TLK2	0.0647501013678872	-0.0563171481264184	0.339	0.356	1	CD8_TEF	CD8 TEF	Post-ART_1y vs Pre-HIV
ZBTB4	0.0648113814298126	-0.042368023444558	0.119	0.133	1	CD8_TEF	CD8 TEF	Post-ART_1y vs Pre-HIV
PHKG2	0.0648176147689276	0.0491750654041681	0.048	0.037	1	CD8_TEF	CD8 TEF	Post-ART_1y vs Pre-HIV
PEX11A	0.0648381434591269	0.0177010770277037	0.005	0.002	1	CD8_TEF	CD8 TEF	Post-ART_1y vs Pre-HIV
ZNF407	0.0648473525367718	0.100787462346889	0.499	0.466	1	CD8_TEF	CD8 TEF	Post-ART_1y vs Pre-HIV
SLBP	0.0648475566338062	0.053247540087948	0.121	0.104	1	CD8_TEF	CD8 TEF	Post-ART_1y vs Pre-HIV
WARS2-AS1	0.0648551695647409	0.0738438839927508	0.081	0.065	1	CD8_TEF	CD8 TEF	Post-ART_1y vs Pre-HIV
STMP1	0.065004518460618	-0.0462889337933541	0.062	0.07	1	CD8_TEF	CD8 TEF	Post-ART_1y vs Pre-HIV
EXOSC3	0.0650819893885492	-0.0500637691747493	0.051	0.064	1	CD8_TEF	CD8 TEF	Post-ART_1y vs Pre-HIV
GBF1	0.0650882554140123	-0.0699327464694193	0.336	0.366	1	CD8_TEF	CD8 TEF	Post-ART_1y vs Pre-HIV
STAT5B	0.0651236429693949	-0.146861423632458	0.309	0.337	1	CD8_TEF	CD8 TEF	Post-ART_1y vs Pre-HIV
KIAA1324L	0.0651494608367291	-0.0287937499717977	0.057	0.067	1	CD8_TEF	CD8 TEF	Post-ART_1y vs Pre-HIV
STON1	0.0651660233555551	-0.0146992786538695	0.003	0.007	1	CD8_TEF	CD8 TEF	Post-ART_1y vs Pre-HIV
TBPL2	0.0651904623456966	-0.00594816075363398	0.001	0.002	1	CD8_TEF	CD8 TEF	Post-ART_1y vs Pre-HIV
BASP1	0.0652087986860463	0.0183564786767251	0.007	0.004	1	CD8_TEF	CD8 TEF	Post-ART_1y vs Pre-HIV
TM6SF1	0.0652689019390293	-0.0308511793115467	0.018	0.021	1	CD8_TEF	CD8 TEF	Post-ART_1y vs Pre-HIV
AC009292.2	0.0653370327679466	0.0303705558482673	0.011	0.006	1	CD8_TEF	CD8 TEF	Post-ART_1y vs Pre-HIV
AL356512.1	0.0653867492394058	-0.0154856508442336	0.002	0.005	1	CD8_TEF	CD8 TEF	Post-ART_1y vs Pre-HIV
TSPAN33	0.0654008140371785	-0.0151275560451197	0.002	0.006	1	CD8_TEF	CD8 TEF	Post-ART_1y vs Pre-HIV
DNAJC10	0.0654302105906508	0.0681500072997103	0.112	0.098	1	CD8_TEF	CD8 TEF	Post-ART_1y vs Pre-HIV
LRP2	0.0654696445191272	-0.0112444822528479	0	0.002	1	CD8_TEF	CD8 TEF	Post-ART_1y vs Pre-HIV
AC010149.1	0.0655641765144755	0.0689866752627012	0.044	0.035	1	CD8_TEF	CD8 TEF	Post-ART_1y vs Pre-HIV
SLC5A4-AS1	0.0655751599598161	-0.00523398344485759	0.001	0.002	1	CD8_TEF	CD8 TEF	Post-ART_1y vs Pre-HIV
EEFSEC	0.0656164469913687	-0.0600301839322475	0.199	0.219	1	CD8_TEF	CD8 TEF	Post-ART_1y vs Pre-HIV
ZNF117	0.0656268888982571	0.0357605388708925	0.029	0.023	1	CD8_TEF	CD8 TEF	Post-ART_1y vs Pre-HIV
PRORP	0.0656292840995954	-0.0926457597561993	0.157	0.173	1	CD8_TEF	CD8 TEF	Post-ART_1y vs Pre-HIV
HMGN3	0.0656548375380922	0.125192010556935	0.223	0.203	1	CD8_TEF	CD8 TEF	Post-ART_1y vs Pre-HIV
ERP29	0.0657046862152245	0.115164033907639	0.227	0.195	1	CD8_TEF	CD8 TEF	Post-ART_1y vs Pre-HIV
AC012464.1	0.0657534686768389	-0.0226338002435719	0.008	0.012	1	CD8_TEF	CD8 TEF	Post-ART_1y vs Pre-HIV
REN	0.0658190561024599	0.00884187301176288	0.002	0.001	1	CD8_TEF	CD8 TEF	Post-ART_1y vs Pre-HIV
ZYX	0.0658489316306556	0.0630860432742141	0.071	0.056	1	CD8_TEF	CD8 TEF	Post-ART_1y vs Pre-HIV
TXN	0.0658648075085208	0.0890614902326977	0.1	0.079	1	CD8_TEF	CD8 TEF	Post-ART_1y vs Pre-HIV
AEBP2	0.0658861836193451	-0.0407576813940775	0.33	0.343	1	CD8_TEF	CD8 TEF	Post-ART_1y vs Pre-HIV
AC091153.2	0.0658924381763345	-0.0482582009280909	0.034	0.041	1	CD8_TEF	CD8 TEF	Post-ART_1y vs Pre-HIV
DHX8	0.0659319419164059	0.078539478738635	0.224	0.2	1	CD8_TEF	CD8 TEF	Post-ART_1y vs Pre-HIV
PANO1	0.0659978349040407	0.0233110436528652	0.008	0.004	1	CD8_TEF	CD8 TEF	Post-ART_1y vs Pre-HIV
HFM1	0.0660600084608591	-0.00687176025643249	0	0.001	1	CD8_TEF	CD8 TEF	Post-ART_1y vs Pre-HIV
COPG1	0.0660714420428284	-0.0398096307462951	0.092	0.104	1	CD8_TEF	CD8 TEF	Post-ART_1y vs Pre-HIV
GON4L	0.0660858347409143	-0.10092942040429	0.274	0.292	1	CD8_TEF	CD8 TEF	Post-ART_1y vs Pre-HIV
EFCAB13	0.0660914125560493	0.0584460305553783	0.035	0.029	1	CD8_TEF	CD8 TEF	Post-ART_1y vs Pre-HIV
TNFRSF11A	0.066096342083591	0.0133398067346877	0.002	0.001	1	CD8_TEF	CD8 TEF	Post-ART_1y vs Pre-HIV
NEK11	0.0661719370852274	0.0526587172129047	0.016	0.012	1	CD8_TEF	CD8 TEF	Post-ART_1y vs Pre-HIV
RESF1	0.0661916232895306	-0.0588600207722376	0.44	0.456	1	CD8_TEF	CD8 TEF	Post-ART_1y vs Pre-HIV
EXOC5	0.0662135054184357	-0.0493385406704918	0.128	0.146	1	CD8_TEF	CD8 TEF	Post-ART_1y vs Pre-HIV
MXD1	0.0663295833789337	0.0699050166402946	0.165	0.15	1	CD8_TEF	CD8 TEF	Post-ART_1y vs Pre-HIV
AP2B1	0.0665264229004823	-0.02144274322352	0.344	0.365	1	CD8_TEF	CD8 TEF	Post-ART_1y vs Pre-HIV
NEDD9	0.0665354477326774	0.0856208616070866	0.342	0.324	1	CD8_TEF	CD8 TEF	Post-ART_1y vs Pre-HIV
TBCCD1	0.0666011982581535	0.0505187826417635	0.038	0.03	1	CD8_TEF	CD8 TEF	Post-ART_1y vs Pre-HIV
OXLD1	0.0666733772909449	0.0533146626688698	0.043	0.035	1	CD8_TEF	CD8 TEF	Post-ART_1y vs Pre-HIV
SLC3A1	0.0666761506370276	-0.0608927922448597	0.026	0.035	1	CD8_TEF	CD8 TEF	Post-ART_1y vs Pre-HIV
AL713852.1	0.0666942675924306	0.099203580904588	0.088	0.07	1	CD8_TEF	CD8 TEF	Post-ART_1y vs Pre-HIV
SESN2	0.066707177469017	0.0899693102457354	0.102	0.087	1	CD8_TEF	CD8 TEF	Post-ART_1y vs Pre-HIV
RMST	0.0667396228734422	0.0120293449705254	0.003	0.001	1	CD8_TEF	CD8 TEF	Post-ART_1y vs Pre-HIV
KCNH4	0.0667655858117423	-0.0293897512502402	0.002	0.006	1	CD8_TEF	CD8 TEF	Post-ART_1y vs Pre-HIV
AP001053.1	0.0667888427628423	-0.0170072311677437	0.001	0.004	1	CD8_TEF	CD8 TEF	Post-ART_1y vs Pre-HIV
AC008875.2	0.0667948897512765	0.0365672003572827	0.023	0.016	1	CD8_TEF	CD8 TEF	Post-ART_1y vs Pre-HIV
PRKRIP1	0.0667959017557037	-0.0788792251726014	0.208	0.234	1	CD8_TEF	CD8 TEF	Post-ART_1y vs Pre-HIV
SPSB1	0.0667977282094822	0.0337728366259475	0.025	0.019	1	CD8_TEF	CD8 TEF	Post-ART_1y vs Pre-HIV
EEF1B2	0.0668714985482004	0.096825219464026	0.388	0.362	1	CD8_TEF	CD8 TEF	Post-ART_1y vs Pre-HIV
GATD3B	0.0669497691710736	-0.0299218478203307	0.015	0.021	1	CD8_TEF	CD8 TEF	Post-ART_1y vs Pre-HIV
SATB1	0.0669503524664122	-0.0577658568832912	0.092	0.111	1	CD8_TEF	CD8 TEF	Post-ART_1y vs Pre-HIV
NALT1	0.0670021816736762	-0.0140785450600483	0.002	0.005	1	CD8_TEF	CD8 TEF	Post-ART_1y vs Pre-HIV
AL162725.2	0.0670237688410896	0.0104872173235671	0.002	0	1	CD8_TEF	CD8 TEF	Post-ART_1y vs Pre-HIV
FBXL22	0.067030503925196	0.0326430494544055	0.016	0.009	1	CD8_TEF	CD8 TEF	Post-ART_1y vs Pre-HIV
WHAMM	0.067047721502973	-0.12337369452609	0.265	0.291	1	CD8_TEF	CD8 TEF	Post-ART_1y vs Pre-HIV
RNF146	0.0670939456163546	-0.0403511691394881	0.064	0.073	1	CD8_TEF	CD8 TEF	Post-ART_1y vs Pre-HIV
CD44	0.0671498634159318	-0.260222306733473	0.712	0.725	1	CD8_TEF	CD8 TEF	Post-ART_1y vs Pre-HIV
ZNF304	0.0671861025873476	-0.0143530651549817	0.004	0.006	1	CD8_TEF	CD8 TEF	Post-ART_1y vs Pre-HIV
PDE4D	0.0671924386557959	0.161864872453703	0.694	0.668	1	CD8_TEF	CD8 TEF	Post-ART_1y vs Pre-HIV
AL078581.4	0.067212946156212	0.0659424253585706	0.071	0.059	1	CD8_TEF	CD8 TEF	Post-ART_1y vs Pre-HIV
PARVB	0.0672376465846754	-0.0681878845353842	0.049	0.059	1	CD8_TEF	CD8 TEF	Post-ART_1y vs Pre-HIV
FDXR	0.0673377872863476	-0.0221630174946997	0.007	0.012	1	CD8_TEF	CD8 TEF	Post-ART_1y vs Pre-HIV
H2AFV	0.0674125153482082	0.0985915445400907	0.301	0.284	1	CD8_TEF	CD8 TEF	Post-ART_1y vs Pre-HIV
SMARCA4	0.0674376274977072	0.0842514942355719	0.164	0.143	1	CD8_TEF	CD8 TEF	Post-ART_1y vs Pre-HIV
TPM4	0.0674495428889364	0.0847171231224868	0.191	0.175	1	CD8_TEF	CD8 TEF	Post-ART_1y vs Pre-HIV
OPN1SW	0.0674543005276802	0.0135406773912625	0.003	0.001	1	CD8_TEF	CD8 TEF	Post-ART_1y vs Pre-HIV
RPS3	0.067581162962443	0.153807687562297	0.76	0.729	1	CD8_TEF	CD8 TEF	Post-ART_1y vs Pre-HIV
AL049796.1	0.0675852950535004	0.00971511401277662	0.002	0	1	CD8_TEF	CD8 TEF	Post-ART_1y vs Pre-HIV
AC243654.1	0.0676170791195901	-0.015154771687453	0.002	0.004	1	CD8_TEF	CD8 TEF	Post-ART_1y vs Pre-HIV
AC000124.1	0.0677007526664753	-0.00311274226769824	0	0.001	1	CD8_TEF	CD8 TEF	Post-ART_1y vs Pre-HIV
NME5	0.0677008309849511	-0.00342261319249017	0	0.001	1	CD8_TEF	CD8 TEF	Post-ART_1y vs Pre-HIV
SAMD5	0.067700838847032	-0.0037351598751201	0	0.001	1	CD8_TEF	CD8 TEF	Post-ART_1y vs Pre-HIV
TMEM155	0.0677008454643718	-0.00382005854040785	0	0.001	1	CD8_TEF	CD8 TEF	Post-ART_1y vs Pre-HIV
AP001160.4	0.067700854034902	-0.00370133974715656	0	0.001	1	CD8_TEF	CD8 TEF	Post-ART_1y vs Pre-HIV
AC092634.8	0.0677009223903922	-0.00236744036384232	0	0.001	1	CD8_TEF	CD8 TEF	Post-ART_1y vs Pre-HIV
AC009119.1	0.0677009529080525	-0.0050132606112196	0	0.001	1	CD8_TEF	CD8 TEF	Post-ART_1y vs Pre-HIV
AC019257.1	0.0677009605354215	-0.0029064936147394	0	0.001	1	CD8_TEF	CD8 TEF	Post-ART_1y vs Pre-HIV
C11orf45	0.0677010910585634	-0.00442060031393941	0	0.001	1	CD8_TEF	CD8 TEF	Post-ART_1y vs Pre-HIV
MAPK8IP2	0.0677011240715637	-0.00327145052469471	0	0.001	1	CD8_TEF	CD8 TEF	Post-ART_1y vs Pre-HIV
SLC7A11-AS1	0.067701128484016	-0.00219560781224317	0	0.001	1	CD8_TEF	CD8 TEF	Post-ART_1y vs Pre-HIV
AC108156.1	0.0677011491055819	-0.00576931696700749	0	0.001	1	CD8_TEF	CD8 TEF	Post-ART_1y vs Pre-HIV
AL512283.1	0.0677012347010923	-0.00258322105354693	0	0.001	1	CD8_TEF	CD8 TEF	Post-ART_1y vs Pre-HIV
AC113383.1	0.0677014699308285	-0.00226294391246239	0	0.001	1	CD8_TEF	CD8 TEF	Post-ART_1y vs Pre-HIV
LINC01926	0.0677014860841896	-0.00394933986405868	0	0.001	1	CD8_TEF	CD8 TEF	Post-ART_1y vs Pre-HIV
LINC02778	0.0677017212456604	-0.00431858559330607	0	0.001	1	CD8_TEF	CD8 TEF	Post-ART_1y vs Pre-HIV
AC137590.1	0.0677017267931836	-0.00383012966630382	0	0.001	1	CD8_TEF	CD8 TEF	Post-ART_1y vs Pre-HIV
STPG2-AS1	0.0677017330543293	-0.00325833386235745	0	0.001	1	CD8_TEF	CD8 TEF	Post-ART_1y vs Pre-HIV
TRPM5	0.0677017435908088	-0.00544479820041786	0	0.001	1	CD8_TEF	CD8 TEF	Post-ART_1y vs Pre-HIV
LINC02628	0.0677017542587641	-0.00325661034299732	0	0.001	1	CD8_TEF	CD8 TEF	Post-ART_1y vs Pre-HIV
LINC00616	0.0677017658141839	-0.00360643846099324	0	0.001	1	CD8_TEF	CD8 TEF	Post-ART_1y vs Pre-HIV
PPP1R3A	0.0677017920146237	-0.00313390047853269	0	0.001	1	CD8_TEF	CD8 TEF	Post-ART_1y vs Pre-HIV
AC004882.3	0.0677018059212104	-0.00337568936734273	0	0.001	1	CD8_TEF	CD8 TEF	Post-ART_1y vs Pre-HIV
LINC00559	0.0677018443942793	-0.00484110684294811	0	0.001	1	CD8_TEF	CD8 TEF	Post-ART_1y vs Pre-HIV
PDZK1IP1	0.0677314737762212	0.00516562387027044	0.001	0	1	CD8_TEF	CD8 TEF	Post-ART_1y vs Pre-HIV
AL391421.1	0.0677317991984502	0.00555920646616556	0.001	0	1	CD8_TEF	CD8 TEF	Post-ART_1y vs Pre-HIV
AP001020.1	0.0677499363828354	-0.0114509000302686	0.003	0.005	1	CD8_TEF	CD8 TEF	Post-ART_1y vs Pre-HIV
AC127070.2	0.0677522341173755	-0.004404625009939	0	0.002	1	CD8_TEF	CD8 TEF	Post-ART_1y vs Pre-HIV
NUMBL	0.0677528586309549	0.0392873433235015	0.025	0.02	1	CD8_TEF	CD8 TEF	Post-ART_1y vs Pre-HIV
ZMAT4	0.0677764686251879	0.00649128855391644	0.002	0	1	CD8_TEF	CD8 TEF	Post-ART_1y vs Pre-HIV
EGR3	0.0677865138421725	0.00803412036175356	0.003	0.001	1	CD8_TEF	CD8 TEF	Post-ART_1y vs Pre-HIV
SBNO2	0.0677885373243032	-0.0703278305734658	0.091	0.11	1	CD8_TEF	CD8 TEF	Post-ART_1y vs Pre-HIV
RNF126	0.067819504769259	0.0746383515232576	0.132	0.12	1	CD8_TEF	CD8 TEF	Post-ART_1y vs Pre-HIV
HID1	0.0678271962604878	0.0109316131415637	0.002	0	1	CD8_TEF	CD8 TEF	Post-ART_1y vs Pre-HIV
NDUFA2	0.0678631420546728	0.0625523014065646	0.102	0.086	1	CD8_TEF	CD8 TEF	Post-ART_1y vs Pre-HIV
THUMPD3	0.0678632925903022	-0.0571328804861942	0.074	0.088	1	CD8_TEF	CD8 TEF	Post-ART_1y vs Pre-HIV
AC025287.4	0.0679277197428155	-0.0185039470422531	0.004	0.008	1	CD8_TEF	CD8 TEF	Post-ART_1y vs Pre-HIV
DHCR24	0.0679324361144664	0.0294987583727551	0.019	0.013	1	CD8_TEF	CD8 TEF	Post-ART_1y vs Pre-HIV
DEGS1	0.067978520315851	0.053197147536197	0.087	0.077	1	CD8_TEF	CD8 TEF	Post-ART_1y vs Pre-HIV
NUP62CL	0.0680005631105888	-0.0365687831898998	0.009	0.014	1	CD8_TEF	CD8 TEF	Post-ART_1y vs Pre-HIV
AC011933.2	0.0680389584262605	-0.0171561595138126	0.009	0.013	1	CD8_TEF	CD8 TEF	Post-ART_1y vs Pre-HIV
MFSD12	0.0680583199031591	0.0484704809350215	0.036	0.026	1	CD8_TEF	CD8 TEF	Post-ART_1y vs Pre-HIV
AC017104.3	0.0681183127666326	0.00930908876490769	0.004	0.002	1	CD8_TEF	CD8 TEF	Post-ART_1y vs Pre-HIV
AP005136.4	0.0681224371455561	-0.00704934342211231	0.001	0.003	1	CD8_TEF	CD8 TEF	Post-ART_1y vs Pre-HIV
ROBO2	0.0681498663304773	-0.0193375677632396	0.007	0.01	1	CD8_TEF	CD8 TEF	Post-ART_1y vs Pre-HIV
AL138966.2	0.068157441296432	-0.0193567141808409	0.003	0.005	1	CD8_TEF	CD8 TEF	Post-ART_1y vs Pre-HIV
BX284668.5	0.0682262248220265	-0.0112442433918638	0.004	0.006	1	CD8_TEF	CD8 TEF	Post-ART_1y vs Pre-HIV
CCL3L1	0.068302059829957	-0.0254191143415978	0.023	0.025	1	CD8_TEF	CD8 TEF	Post-ART_1y vs Pre-HIV
PCNA	0.068303466644132	0.07270038794658	0.063	0.051	1	CD8_TEF	CD8 TEF	Post-ART_1y vs Pre-HIV
DQX1	0.0684002253705372	-0.00942386489204268	0.001	0.002	1	CD8_TEF	CD8 TEF	Post-ART_1y vs Pre-HIV
HACD1	0.0684147151841995	-0.022824002403468	0.005	0.008	1	CD8_TEF	CD8 TEF	Post-ART_1y vs Pre-HIV
FBRSL1	0.0684200079467356	-0.0692904704715213	0.149	0.169	1	CD8_TEF	CD8 TEF	Post-ART_1y vs Pre-HIV
NLE1	0.0684780718306921	0.0196073195728301	0.007	0.003	1	CD8_TEF	CD8 TEF	Post-ART_1y vs Pre-HIV
FRMD5	0.0684821141251345	-0.0270307651501742	0.012	0.017	1	CD8_TEF	CD8 TEF	Post-ART_1y vs Pre-HIV
MYOF	0.0685295841333371	0.0123796336735907	0.007	0.004	1	CD8_TEF	CD8 TEF	Post-ART_1y vs Pre-HIV
STAT3	0.0685559700755987	0.0515405874604777	0.497	0.499	1	CD8_TEF	CD8 TEF	Post-ART_1y vs Pre-HIV
MIIP	0.0685870263308526	0.0379552305749863	0.027	0.021	1	CD8_TEF	CD8 TEF	Post-ART_1y vs Pre-HIV
CIAO1	0.0686480716980066	-0.0563913517190698	0.164	0.186	1	CD8_TEF	CD8 TEF	Post-ART_1y vs Pre-HIV
AC005343.1	0.0686677681572765	-0.0236491056607622	0.017	0.023	1	CD8_TEF	CD8 TEF	Post-ART_1y vs Pre-HIV
ASIP	0.0687202105062558	-0.0136717088632685	0.001	0.003	1	CD8_TEF	CD8 TEF	Post-ART_1y vs Pre-HIV
RPL37	0.0687476085460309	-0.056493074095638	0.462	0.482	1	CD8_TEF	CD8 TEF	Post-ART_1y vs Pre-HIV
ZNF7	0.068772076118691	-0.0378586521740797	0.045	0.056	1	CD8_TEF	CD8 TEF	Post-ART_1y vs Pre-HIV
NKRF	0.0687769372769786	-0.0335504539218043	0.037	0.043	1	CD8_TEF	CD8 TEF	Post-ART_1y vs Pre-HIV
AL139407.1	0.0688030914367602	-0.0132620341309529	0.003	0.006	1	CD8_TEF	CD8 TEF	Post-ART_1y vs Pre-HIV
LTB4R	0.0688243129761075	-0.0388747848622409	0.031	0.042	1	CD8_TEF	CD8 TEF	Post-ART_1y vs Pre-HIV
BTD	0.0688673789850598	0.0985782963003008	0.201	0.177	1	CD8_TEF	CD8 TEF	Post-ART_1y vs Pre-HIV
ESRRA	0.0688869392302159	0.0476570791182705	0.039	0.03	1	CD8_TEF	CD8 TEF	Post-ART_1y vs Pre-HIV
CCDC65	0.0688996384336795	0.046380249158183	0.039	0.028	1	CD8_TEF	CD8 TEF	Post-ART_1y vs Pre-HIV
IFI27	0.0689163521143173	0.00874703433400668	0.003	0.001	1	CD8_TEF	CD8 TEF	Post-ART_1y vs Pre-HIV
ENOX2	0.0689377205936499	0.0634007307857932	0.103	0.09	1	CD8_TEF	CD8 TEF	Post-ART_1y vs Pre-HIV
LINC01176	0.0689447405635858	-0.0457600695541456	0.025	0.033	1	CD8_TEF	CD8 TEF	Post-ART_1y vs Pre-HIV
PSMC5	0.0689605869801221	0.114942371271698	0.124	0.099	1	CD8_TEF	CD8 TEF	Post-ART_1y vs Pre-HIV
AC145124.1	0.0689821610581965	-0.01006667824397	0.001	0.004	1	CD8_TEF	CD8 TEF	Post-ART_1y vs Pre-HIV
C4orf36	0.0691306416966873	-0.00633192679813064	0	0.001	1	CD8_TEF	CD8 TEF	Post-ART_1y vs Pre-HIV
KAT2B	0.0691475432929091	0.086072053356488	0.342	0.31	1	CD8_TEF	CD8 TEF	Post-ART_1y vs Pre-HIV
AL135925.1	0.069184654035864	0.0217937679457464	0.012	0.007	1	CD8_TEF	CD8 TEF	Post-ART_1y vs Pre-HIV
PCM1	0.069210994008272	-0.096205736967959	0.62	0.654	1	CD8_TEF	CD8 TEF	Post-ART_1y vs Pre-HIV
AC114971.1	0.0692309862131636	-0.00784754528323249	0.001	0.002	1	CD8_TEF	CD8 TEF	Post-ART_1y vs Pre-HIV
GPS2	0.0692523581385232	-0.0576799476994714	0.1	0.113	1	CD8_TEF	CD8 TEF	Post-ART_1y vs Pre-HIV
SNHG7	0.069362406018861	0.070434847031984	0.082	0.069	1	CD8_TEF	CD8 TEF	Post-ART_1y vs Pre-HIV
AL049840.5	0.0693831269103355	0.0329738793446135	0.013	0.008	1	CD8_TEF	CD8 TEF	Post-ART_1y vs Pre-HIV
SCAPER	0.0694469078272485	0.171530921914632	0.471	0.437	1	CD8_TEF	CD8 TEF	Post-ART_1y vs Pre-HIV
AC099489.1	0.0694576562353416	-0.132418255377986	0.111	0.128	1	CD8_TEF	CD8 TEF	Post-ART_1y vs Pre-HIV
TDP2	0.069488049872947	-0.0788762703030376	0.122	0.138	1	CD8_TEF	CD8 TEF	Post-ART_1y vs Pre-HIV
PRR14	0.0695082513623319	-0.0483430225384962	0.043	0.054	1	CD8_TEF	CD8 TEF	Post-ART_1y vs Pre-HIV
PGC	0.069519120249651	0.00972377648967745	0.002	0	1	CD8_TEF	CD8 TEF	Post-ART_1y vs Pre-HIV
PLOD1	0.0695699274724315	-0.0172967831449306	0.03	0.036	1	CD8_TEF	CD8 TEF	Post-ART_1y vs Pre-HIV
UBALD2	0.069575601374666	0.0734920654492179	0.14	0.126	1	CD8_TEF	CD8 TEF	Post-ART_1y vs Pre-HIV
TRIM39	0.0695768587333563	0.0801122033502827	0.07	0.063	1	CD8_TEF	CD8 TEF	Post-ART_1y vs Pre-HIV
AC072061.1	0.0696450767938867	0.0191663426122566	0.005	0.003	1	CD8_TEF	CD8 TEF	Post-ART_1y vs Pre-HIV
AC104964.1	0.0696663198431027	-0.00804297901836715	0.002	0.003	1	CD8_TEF	CD8 TEF	Post-ART_1y vs Pre-HIV
CORO6	0.0697243752277967	0.0169316291680053	0.004	0.003	1	CD8_TEF	CD8 TEF	Post-ART_1y vs Pre-HIV
AC093206.1	0.0697889850770063	-0.00939877292349893	0.001	0.003	1	CD8_TEF	CD8 TEF	Post-ART_1y vs Pre-HIV
TECTA	0.0698094513510055	0.0118638786805098	0.003	0.001	1	CD8_TEF	CD8 TEF	Post-ART_1y vs Pre-HIV
IGHMBP2	0.0698122915012939	0.0544612649442076	0.051	0.045	1	CD8_TEF	CD8 TEF	Post-ART_1y vs Pre-HIV
HIPK1	0.0698761900762438	-0.078877042825924	0.44	0.463	1	CD8_TEF	CD8 TEF	Post-ART_1y vs Pre-HIV
FSHR	0.0698928156527614	0.0027142340594073	0.001	0	1	CD8_TEF	CD8 TEF	Post-ART_1y vs Pre-HIV
PURG	0.0698928944292467	0.00313754938770168	0.001	0	1	CD8_TEF	CD8 TEF	Post-ART_1y vs Pre-HIV
DCDC2C	0.0698930121043524	0.0059373398358646	0.001	0	1	CD8_TEF	CD8 TEF	Post-ART_1y vs Pre-HIV
AC079949.6	0.0698930174750089	0.00534318040118074	0.001	0	1	CD8_TEF	CD8 TEF	Post-ART_1y vs Pre-HIV
LINC02015	0.0698930854408268	0.00441087492967622	0.001	0	1	CD8_TEF	CD8 TEF	Post-ART_1y vs Pre-HIV
IQANK1	0.0698931078000432	0.00475695430227477	0.001	0	1	CD8_TEF	CD8 TEF	Post-ART_1y vs Pre-HIV
AL355838.1	0.0698931685946465	0.00365309777285796	0.001	0	1	CD8_TEF	CD8 TEF	Post-ART_1y vs Pre-HIV
TRAV37	0.0698932972013076	0.00608382597269638	0.001	0	1	CD8_TEF	CD8 TEF	Post-ART_1y vs Pre-HIV
LINC02073	0.0698933945241192	0.00391354546731528	0.001	0	1	CD8_TEF	CD8 TEF	Post-ART_1y vs Pre-HIV
COL4A2	0.0698936573807403	0.00531827665525425	0.001	0	1	CD8_TEF	CD8 TEF	Post-ART_1y vs Pre-HIV
IRS1	0.0699189783684003	0.0108507873046763	0.002	0.001	1	CD8_TEF	CD8 TEF	Post-ART_1y vs Pre-HIV
CNTRL	0.0699886927673059	0.0903979550011584	0.364	0.341	1	CD8_TEF	CD8 TEF	Post-ART_1y vs Pre-HIV
AC009754.2	0.0700196181815857	0.0169707778926053	0.004	0.002	1	CD8_TEF	CD8 TEF	Post-ART_1y vs Pre-HIV
TBC1D15	0.0700222285865996	0.105221824614052	0.511	0.483	1	CD8_TEF	CD8 TEF	Post-ART_1y vs Pre-HIV
PRR5L	0.0700984643130236	0.0421615839661975	0.184	0.168	1	CD8_TEF	CD8 TEF	Post-ART_1y vs Pre-HIV
SDHAF1	0.0701142233061538	-0.023325087748426	0.012	0.016	1	CD8_TEF	CD8 TEF	Post-ART_1y vs Pre-HIV
TMEM132D	0.0701681463777812	-0.00850980772437376	0.002	0.004	1	CD8_TEF	CD8 TEF	Post-ART_1y vs Pre-HIV
Z99496.2	0.0701961468188241	0.0311668039070565	0.02	0.013	1	CD8_TEF	CD8 TEF	Post-ART_1y vs Pre-HIV
CLTRN	0.0703403369495141	0.0101930355843205	0.002	0	1	CD8_TEF	CD8 TEF	Post-ART_1y vs Pre-HIV
NFASC	0.0703429473498999	-0.00935009760935945	0.001	0.002	1	CD8_TEF	CD8 TEF	Post-ART_1y vs Pre-HIV
PLXNB1	0.0703480493141009	-0.0218987106928857	0.002	0.005	1	CD8_TEF	CD8 TEF	Post-ART_1y vs Pre-HIV
RECQL	0.0703827534553555	0.10323703083389	0.211	0.186	1	CD8_TEF	CD8 TEF	Post-ART_1y vs Pre-HIV
WNT8B	0.0704027314687523	0.00714208968934247	0.002	0	1	CD8_TEF	CD8 TEF	Post-ART_1y vs Pre-HIV
MPP7	0.0704115505577419	-0.0748316513884113	0.381	0.401	1	CD8_TEF	CD8 TEF	Post-ART_1y vs Pre-HIV
CRHR2	0.0704433301546717	-0.0152441889878558	0.001	0.004	1	CD8_TEF	CD8 TEF	Post-ART_1y vs Pre-HIV
TSC22D4	0.0704748453804553	0.0681775608378126	0.159	0.152	1	CD8_TEF	CD8 TEF	Post-ART_1y vs Pre-HIV
AC015660.2	0.0705402933131491	0.0131871261335904	0.003	0.001	1	CD8_TEF	CD8 TEF	Post-ART_1y vs Pre-HIV
XPO5	0.070558003622233	0.0526496190718491	0.069	0.059	1	CD8_TEF	CD8 TEF	Post-ART_1y vs Pre-HIV
NUDT1	0.0706147090043603	0.0520010082622296	0.038	0.027	1	CD8_TEF	CD8 TEF	Post-ART_1y vs Pre-HIV
AC093843.2	0.0706507901450941	0.0104089464348952	0.002	0	1	CD8_TEF	CD8 TEF	Post-ART_1y vs Pre-HIV
ZDHHC2	0.0706792089733313	-0.0287280154944716	0.115	0.129	1	CD8_TEF	CD8 TEF	Post-ART_1y vs Pre-HIV
UBQLN1	0.0706878690418475	0.110494839836957	0.3	0.278	1	CD8_TEF	CD8 TEF	Post-ART_1y vs Pre-HIV
MS4A6E	0.0708537525338191	0.00264502828165374	0.001	0	1	CD8_TEF	CD8 TEF	Post-ART_1y vs Pre-HIV
ACCSL	0.0708542322080435	0.00529845041473699	0.001	0	1	CD8_TEF	CD8 TEF	Post-ART_1y vs Pre-HIV
MAPK12	0.0708543405172457	0.00251414393290715	0.001	0	1	CD8_TEF	CD8 TEF	Post-ART_1y vs Pre-HIV
AC079950.1	0.0708567687994259	-0.0158307594851869	0.001	0.002	1	CD8_TEF	CD8 TEF	Post-ART_1y vs Pre-HIV
PATJ	0.0708707612063808	0.102367535876121	0.108	0.096	1	CD8_TEF	CD8 TEF	Post-ART_1y vs Pre-HIV
HEPHL1	0.0709029195030171	-0.014760576944308	0.004	0.007	1	CD8_TEF	CD8 TEF	Post-ART_1y vs Pre-HIV
A2ML1	0.0709447963708964	-0.00889852980135735	0	0.002	1	CD8_TEF	CD8 TEF	Post-ART_1y vs Pre-HIV
ZADH2	0.070956334882906	0.0628244405059717	0.06	0.049	1	CD8_TEF	CD8 TEF	Post-ART_1y vs Pre-HIV
BUD13	0.0710062163281636	0.0762054711594961	0.058	0.046	1	CD8_TEF	CD8 TEF	Post-ART_1y vs Pre-HIV
AC092115.3	0.0710638995146597	-0.0172124668188313	0.006	0.01	1	CD8_TEF	CD8 TEF	Post-ART_1y vs Pre-HIV
ZNF599	0.0710731083278304	0.0248277560544783	0.01	0.005	1	CD8_TEF	CD8 TEF	Post-ART_1y vs Pre-HIV
ASPN	0.0710754263504507	-0.0798925815333202	0.023	0.033	1	CD8_TEF	CD8 TEF	Post-ART_1y vs Pre-HIV
AL035446.2	0.0710999336160725	-0.0104177238599536	0.002	0.005	1	CD8_TEF	CD8 TEF	Post-ART_1y vs Pre-HIV
AC023510.1	0.0711096135533354	-0.0222155281360018	0.021	0.026	1	CD8_TEF	CD8 TEF	Post-ART_1y vs Pre-HIV
C1orf174	0.0711175693646543	-0.0394530274726126	0.057	0.064	1	CD8_TEF	CD8 TEF	Post-ART_1y vs Pre-HIV
GDPD5	0.0712046746102042	0.0471318915012153	0.06	0.053	1	CD8_TEF	CD8 TEF	Post-ART_1y vs Pre-HIV
DDI2	0.0712248481097674	-0.130066314139298	0.101	0.122	1	CD8_TEF	CD8 TEF	Post-ART_1y vs Pre-HIV
SRGN	0.0712620188001076	-0.046197324924341	0.821	0.828	1	CD8_TEF	CD8 TEF	Post-ART_1y vs Pre-HIV
SPATA6L	0.0713810577081261	-0.0658235301087251	0.023	0.034	1	CD8_TEF	CD8 TEF	Post-ART_1y vs Pre-HIV
AL365356.1	0.0714198928284818	0.0823961379340467	0.107	0.089	1	CD8_TEF	CD8 TEF	Post-ART_1y vs Pre-HIV
AP001267.3	0.0714602301751124	-0.0327469343401882	0.01	0.017	1	CD8_TEF	CD8 TEF	Post-ART_1y vs Pre-HIV
MMP23B	0.0716176715028932	-0.0325622738130701	0.027	0.033	1	CD8_TEF	CD8 TEF	Post-ART_1y vs Pre-HIV
AP001831.1	0.0717129032937509	0.0381138553998629	0.014	0.009	1	CD8_TEF	CD8 TEF	Post-ART_1y vs Pre-HIV
AL513210.1	0.0717505642048494	-0.0164407747035733	0.003	0.004	1	CD8_TEF	CD8 TEF	Post-ART_1y vs Pre-HIV
PEX13	0.0717734836409469	-0.0741385538816476	0.082	0.09	1	CD8_TEF	CD8 TEF	Post-ART_1y vs Pre-HIV
IGLV3-10	0.0717906011689875	0.00479561199973893	0.001	0	1	CD8_TEF	CD8 TEF	Post-ART_1y vs Pre-HIV
HAS1	0.0717906242149176	0.00450180977612787	0.001	0	1	CD8_TEF	CD8 TEF	Post-ART_1y vs Pre-HIV
HBA2	0.0717909372041809	0.00126077200595462	0.001	0	1	CD8_TEF	CD8 TEF	Post-ART_1y vs Pre-HIV
AP000893.2	0.0717909581837614	0.00299716778128915	0.001	0	1	CD8_TEF	CD8 TEF	Post-ART_1y vs Pre-HIV
TAB3-AS1	0.0717910301600292	0.00407964021998147	0.001	0	1	CD8_TEF	CD8 TEF	Post-ART_1y vs Pre-HIV
SLC28A3	0.0717914753311552	0.00367367134451721	0.001	0	1	CD8_TEF	CD8 TEF	Post-ART_1y vs Pre-HIV
EGR4	0.0717915443812444	0.0046240138972467	0.001	0	1	CD8_TEF	CD8 TEF	Post-ART_1y vs Pre-HIV
LINC01150	0.0717916847966322	0.00442608573584762	0.001	0	1	CD8_TEF	CD8 TEF	Post-ART_1y vs Pre-HIV
AL135818.1	0.0718102500598024	0.0374565827353214	0.025	0.017	1	CD8_TEF	CD8 TEF	Post-ART_1y vs Pre-HIV
RAPGEF5	0.0718555495000179	0.00743457191223843	0.003	0.001	1	CD8_TEF	CD8 TEF	Post-ART_1y vs Pre-HIV
HIRIP3	0.0719487147916776	0.0366290967229378	0.022	0.016	1	CD8_TEF	CD8 TEF	Post-ART_1y vs Pre-HIV
DGKE	0.0719630059256182	0.108781358207863	0.142	0.127	1	CD8_TEF	CD8 TEF	Post-ART_1y vs Pre-HIV
AL161729.2	0.0719968858732056	0.00839206117333153	0.002	0	1	CD8_TEF	CD8 TEF	Post-ART_1y vs Pre-HIV
RUVBL1-AS1	0.0720252265502629	-0.00864198298691947	0	0.001	1	CD8_TEF	CD8 TEF	Post-ART_1y vs Pre-HIV
PIGR	0.0720256362427803	-0.00524538430271421	0	0.001	1	CD8_TEF	CD8 TEF	Post-ART_1y vs Pre-HIV
LINC02362	0.0720624720179743	0.0306104731316779	0.015	0.01	1	CD8_TEF	CD8 TEF	Post-ART_1y vs Pre-HIV
AC022182.2	0.072063585742111	-0.0106152165721705	0.002	0.003	1	CD8_TEF	CD8 TEF	Post-ART_1y vs Pre-HIV
LMCD1	0.0720947481698097	0.00935137523288414	0.002	0.001	1	CD8_TEF	CD8 TEF	Post-ART_1y vs Pre-HIV
LINC01500	0.0721387864815131	0.0114665529008431	0.005	0.002	1	CD8_TEF	CD8 TEF	Post-ART_1y vs Pre-HIV
SLC4A8	0.0721503083225988	0.0779218933390449	0.056	0.049	1	CD8_TEF	CD8 TEF	Post-ART_1y vs Pre-HIV
FAM114A2	0.0722529716595891	0.0518664866134227	0.038	0.03	1	CD8_TEF	CD8 TEF	Post-ART_1y vs Pre-HIV
HBZ	0.0722537386324345	0.00803394181464874	0.002	0	1	CD8_TEF	CD8 TEF	Post-ART_1y vs Pre-HIV
PDE11A	0.0722692854222243	-0.0176400904221347	0.003	0.005	1	CD8_TEF	CD8 TEF	Post-ART_1y vs Pre-HIV
SGMS2	0.0723432497264813	0.013359010097684	0.003	0.001	1	CD8_TEF	CD8 TEF	Post-ART_1y vs Pre-HIV
ATP1A1-AS1	0.0723471248570025	0.0451160950030597	0.056	0.044	1	CD8_TEF	CD8 TEF	Post-ART_1y vs Pre-HIV
SRFBP1	0.0723472579805515	-0.0498354698696997	0.074	0.088	1	CD8_TEF	CD8 TEF	Post-ART_1y vs Pre-HIV
GIHCG	0.0723494253932147	-0.0307621729976201	0.021	0.027	1	CD8_TEF	CD8 TEF	Post-ART_1y vs Pre-HIV
HDGF	0.072378837470884	-0.0502042469626819	0.097	0.106	1	CD8_TEF	CD8 TEF	Post-ART_1y vs Pre-HIV
CYP1B1-AS1	0.0723953749711503	0.0139399996671999	0.004	0.001	1	CD8_TEF	CD8 TEF	Post-ART_1y vs Pre-HIV
MALINC1	0.0724057657722428	-0.0234794101395177	0.004	0.008	1	CD8_TEF	CD8 TEF	Post-ART_1y vs Pre-HIV
ARL3	0.0724059809448266	0.0401239985686119	0.048	0.037	1	CD8_TEF	CD8 TEF	Post-ART_1y vs Pre-HIV
GINM1	0.0724298442141439	0.0782769709739519	0.15	0.135	1	CD8_TEF	CD8 TEF	Post-ART_1y vs Pre-HIV
USF3	0.0724350378484193	-0.0558423898818483	0.223	0.241	1	CD8_TEF	CD8 TEF	Post-ART_1y vs Pre-HIV
TTI1	0.0724822556633778	-0.0464674111795214	0.065	0.076	1	CD8_TEF	CD8 TEF	Post-ART_1y vs Pre-HIV
AL583808.1	0.0724910533307879	-0.0125423449181078	0	0.002	1	CD8_TEF	CD8 TEF	Post-ART_1y vs Pre-HIV
AC015813.1	0.0725969472678016	-0.0573780185559565	0.035	0.046	1	CD8_TEF	CD8 TEF	Post-ART_1y vs Pre-HIV
DPP3	0.0726207872523092	-0.0253161677643744	0.022	0.028	1	CD8_TEF	CD8 TEF	Post-ART_1y vs Pre-HIV
TIAM2	0.0726349083575442	-0.0559718633803927	0.155	0.167	1	CD8_TEF	CD8 TEF	Post-ART_1y vs Pre-HIV
HCG9	0.0726964636127677	0.0103675567716513	0.002	0	1	CD8_TEF	CD8 TEF	Post-ART_1y vs Pre-HIV
NDUFAB1	0.0728264077624181	-0.0182569072108077	0.067	0.08	1	CD8_TEF	CD8 TEF	Post-ART_1y vs Pre-HIV
PGS1	0.0728395489352686	-0.0587703605033148	0.066	0.079	1	CD8_TEF	CD8 TEF	Post-ART_1y vs Pre-HIV
CLIC5	0.0729081929584779	-0.169019420563887	0.018	0.032	1	CD8_TEF	CD8 TEF	Post-ART_1y vs Pre-HIV
LINC01231	0.0729090161525942	-0.00667104828814151	0.001	0.002	1	CD8_TEF	CD8 TEF	Post-ART_1y vs Pre-HIV
RERE-AS1	0.0729224372323695	0.0168130549232564	0.005	0.003	1	CD8_TEF	CD8 TEF	Post-ART_1y vs Pre-HIV
TASP1	0.0729317718814961	0.135504214677111	0.215	0.198	1	CD8_TEF	CD8 TEF	Post-ART_1y vs Pre-HIV
UQCC1	0.0729577098337256	-0.0833971570210006	0.123	0.14	1	CD8_TEF	CD8 TEF	Post-ART_1y vs Pre-HIV
AC124319.1	0.0729743687391889	0.012141636536533	0.004	0.002	1	CD8_TEF	CD8 TEF	Post-ART_1y vs Pre-HIV
PML	0.0729968244182354	-0.0630827630522126	0.072	0.085	1	CD8_TEF	CD8 TEF	Post-ART_1y vs Pre-HIV
TECR	0.0730242869635934	-0.0415549872496366	0.147	0.165	1	CD8_TEF	CD8 TEF	Post-ART_1y vs Pre-HIV
IQCK	0.0730243123121435	0.0159995777147853	0.012	0.007	1	CD8_TEF	CD8 TEF	Post-ART_1y vs Pre-HIV
AC245060.2	0.073065327407061	-0.0055549142160333	0	0.001	1	CD8_TEF	CD8 TEF	Post-ART_1y vs Pre-HIV
LINC01949	0.0730878724990991	0.0105927365012798	0.004	0.001	1	CD8_TEF	CD8 TEF	Post-ART_1y vs Pre-HIV
MED7	0.0731064462158924	0.048862478037524	0.034	0.026	1	CD8_TEF	CD8 TEF	Post-ART_1y vs Pre-HIV
SENP2	0.0732099305323531	-0.046609002344236	0.188	0.208	1	CD8_TEF	CD8 TEF	Post-ART_1y vs Pre-HIV
ANKRD26	0.0732681877665269	0.0983037568206347	0.059	0.051	1	CD8_TEF	CD8 TEF	Post-ART_1y vs Pre-HIV
ZNF566	0.073275843506997	-0.0394207238962681	0.044	0.051	1	CD8_TEF	CD8 TEF	Post-ART_1y vs Pre-HIV
TMCO3	0.0732940577788497	-0.0275106650961365	0.034	0.041	1	CD8_TEF	CD8 TEF	Post-ART_1y vs Pre-HIV
DARS2	0.0732986444886047	0.0337568055325038	0.028	0.019	1	CD8_TEF	CD8 TEF	Post-ART_1y vs Pre-HIV
DCC	0.0732997965323807	-0.0221086080537016	0.004	0.007	1	CD8_TEF	CD8 TEF	Post-ART_1y vs Pre-HIV
AC106795.3	0.0733357415471536	0.0202505198301758	0.007	0.003	1	CD8_TEF	CD8 TEF	Post-ART_1y vs Pre-HIV
WDR73	0.0734126837499432	-0.04450848365333	0.057	0.071	1	CD8_TEF	CD8 TEF	Post-ART_1y vs Pre-HIV
SNRPD1	0.073471139400704	0.0974047250032501	0.169	0.15	1	CD8_TEF	CD8 TEF	Post-ART_1y vs Pre-HIV
CSTA	0.073636442094171	0.00942263572377333	0.008	0.005	1	CD8_TEF	CD8 TEF	Post-ART_1y vs Pre-HIV
C9orf129	0.0736610445397498	0.00707693350766103	0.001	0	1	CD8_TEF	CD8 TEF	Post-ART_1y vs Pre-HIV
AP001005.3	0.0736610535823068	0.00489418263600601	0.001	0	1	CD8_TEF	CD8 TEF	Post-ART_1y vs Pre-HIV
AC015969.1	0.073661129907841	0.00675780894713344	0.001	0	1	CD8_TEF	CD8 TEF	Post-ART_1y vs Pre-HIV
FAM83B	0.0736612350677869	0.00690554735702876	0.001	0	1	CD8_TEF	CD8 TEF	Post-ART_1y vs Pre-HIV
AL592494.2	0.0736618053002762	0.00749203152996765	0.003	0.001	1	CD8_TEF	CD8 TEF	Post-ART_1y vs Pre-HIV
SPATA48	0.0736619016167346	0.0038279928304959	0.001	0	1	CD8_TEF	CD8 TEF	Post-ART_1y vs Pre-HIV
AP005019.1	0.0736915001445831	-0.0107078230411296	0.003	0.005	1	CD8_TEF	CD8 TEF	Post-ART_1y vs Pre-HIV
AC010247.2	0.0737163643400374	-0.0114607065627977	0.001	0.003	1	CD8_TEF	CD8 TEF	Post-ART_1y vs Pre-HIV
MTX1	0.0738381844315449	-0.0257711408189931	0.021	0.029	1	CD8_TEF	CD8 TEF	Post-ART_1y vs Pre-HIV
NLRP7	0.0738390279574918	0.0406272755639548	0.016	0.012	1	CD8_TEF	CD8 TEF	Post-ART_1y vs Pre-HIV
ZP3	0.0739055739365446	-0.023206988836124	0.003	0.008	1	CD8_TEF	CD8 TEF	Post-ART_1y vs Pre-HIV
WDR43	0.0739271091752397	0.110467824063325	0.312	0.288	1	CD8_TEF	CD8 TEF	Post-ART_1y vs Pre-HIV
ALKBH1	0.0739332302513241	-0.0618072787827262	0.061	0.074	1	CD8_TEF	CD8 TEF	Post-ART_1y vs Pre-HIV
CYBC1	0.0739534759704774	0.0764990974841205	0.082	0.072	1	CD8_TEF	CD8 TEF	Post-ART_1y vs Pre-HIV
ADD1	0.0739575952487008	-0.0330487269148194	0.333	0.343	1	CD8_TEF	CD8 TEF	Post-ART_1y vs Pre-HIV
CIITA	0.0740282300001868	-0.0447612673100066	0.027	0.033	1	CD8_TEF	CD8 TEF	Post-ART_1y vs Pre-HIV
ZNF347	0.0740408542355276	0.0146414644891971	0.006	0.003	1	CD8_TEF	CD8 TEF	Post-ART_1y vs Pre-HIV
AC011933.4	0.0740835510956354	-0.0827624152514396	0.082	0.09	1	CD8_TEF	CD8 TEF	Post-ART_1y vs Pre-HIV
AC068051.1	0.0740842642543105	0.0230451815771021	0.045	0.038	1	CD8_TEF	CD8 TEF	Post-ART_1y vs Pre-HIV
ING4	0.0740890036038379	0.0451652635221413	0.059	0.048	1	CD8_TEF	CD8 TEF	Post-ART_1y vs Pre-HIV
ULK1	0.0741761136479764	-0.0671150403960923	0.107	0.123	1	CD8_TEF	CD8 TEF	Post-ART_1y vs Pre-HIV
GZMB	0.0742360454760823	-0.0181573734229163	0.392	0.391	1	CD8_TEF	CD8 TEF	Post-ART_1y vs Pre-HIV
TECPR1	0.0743765740744108	-0.0657089229077918	0.102	0.117	1	CD8_TEF	CD8 TEF	Post-ART_1y vs Pre-HIV
FAM228B	0.0743884328505805	-0.0476509261346002	0.087	0.098	1	CD8_TEF	CD8 TEF	Post-ART_1y vs Pre-HIV
ASB15	0.0744080605144543	0.0224867202693974	0.005	0.002	1	CD8_TEF	CD8 TEF	Post-ART_1y vs Pre-HIV
UCK2	0.0744134776393954	0.0756000854162602	0.065	0.052	1	CD8_TEF	CD8 TEF	Post-ART_1y vs Pre-HIV
AC243965.2	0.0744552468782061	-0.00700750621350689	0	0.002	1	CD8_TEF	CD8 TEF	Post-ART_1y vs Pre-HIV
AC119673.2	0.0744681115809196	-0.0157660087595543	0.03	0.034	1	CD8_TEF	CD8 TEF	Post-ART_1y vs Pre-HIV
NR2C2	0.0744736414811998	-0.0707488393427367	0.279	0.301	1	CD8_TEF	CD8 TEF	Post-ART_1y vs Pre-HIV
AP002892.1	0.0745264915172822	0.0102108250189205	0.003	0.001	1	CD8_TEF	CD8 TEF	Post-ART_1y vs Pre-HIV
ROPN1B	0.0745815410947813	-0.0163877704299833	0.002	0.004	1	CD8_TEF	CD8 TEF	Post-ART_1y vs Pre-HIV
NT5C3B	0.0746109655671437	0.0175201705702888	0.016	0.011	1	CD8_TEF	CD8 TEF	Post-ART_1y vs Pre-HIV
MBNL1	0.0746383203895039	-0.0960687379557834	0.946	0.949	1	CD8_TEF	CD8 TEF	Post-ART_1y vs Pre-HIV
RBM38	0.0746582218914975	-0.0378291745841843	0.295	0.327	1	CD8_TEF	CD8 TEF	Post-ART_1y vs Pre-HIV
TRGV3	0.0746941146019315	-0.0699679226501816	0.026	0.04	1	CD8_TEF	CD8 TEF	Post-ART_1y vs Pre-HIV
ACVR2A	0.0747057101425815	-0.0710493011594814	0.067	0.078	1	CD8_TEF	CD8 TEF	Post-ART_1y vs Pre-HIV
TFG	0.0747653222219638	-0.0383043140223404	0.187	0.211	1	CD8_TEF	CD8 TEF	Post-ART_1y vs Pre-HIV
AL132989.1	0.0749049809814522	-0.0136088566517243	0.002	0.004	1	CD8_TEF	CD8 TEF	Post-ART_1y vs Pre-HIV
AL450998.3	0.0749192883072591	0.0245120857223479	0.009	0.005	1	CD8_TEF	CD8 TEF	Post-ART_1y vs Pre-HIV
HLA-DRB1	0.0749650662344154	0.149267344057	0.288	0.251	1	CD8_TEF	CD8 TEF	Post-ART_1y vs Pre-HIV
TRGV4	0.0749733436815015	-0.0244208772675982	0.039	0.048	1	CD8_TEF	CD8 TEF	Post-ART_1y vs Pre-HIV
FANCC	0.0750264904648657	0.165887532936249	0.095	0.077	1	CD8_TEF	CD8 TEF	Post-ART_1y vs Pre-HIV
USP18	0.0750356609949673	0.0390068323477123	0.02	0.014	1	CD8_TEF	CD8 TEF	Post-ART_1y vs Pre-HIV
TSHZ1	0.0750441289617566	-0.00493748637464142	0.293	0.308	1	CD8_TEF	CD8 TEF	Post-ART_1y vs Pre-HIV
AC011472.2	0.0750530400451371	-0.0136069003344566	0.001	0.003	1	CD8_TEF	CD8 TEF	Post-ART_1y vs Pre-HIV
PUS7	0.0751410405083095	0.041627472790429	0.021	0.014	1	CD8_TEF	CD8 TEF	Post-ART_1y vs Pre-HIV
MRPS22	0.0751439402260094	-0.0368183492141685	0.075	0.085	1	CD8_TEF	CD8 TEF	Post-ART_1y vs Pre-HIV
PPP6R1	0.0751698398649255	-0.0533197341170252	0.198	0.215	1	CD8_TEF	CD8 TEF	Post-ART_1y vs Pre-HIV
LINC02603	0.0751867774991332	0.0374171281406517	0.015	0.012	1	CD8_TEF	CD8 TEF	Post-ART_1y vs Pre-HIV
S1PR4	0.0752769322928248	-0.0417857456992612	0.077	0.087	1	CD8_TEF	CD8 TEF	Post-ART_1y vs Pre-HIV
AC115622.1	0.07532438223436	0.00420839748821225	0.001	0	1	CD8_TEF	CD8 TEF	Post-ART_1y vs Pre-HIV
AL513487.1	0.0753244008220369	0.00412844538081312	0.001	0	1	CD8_TEF	CD8 TEF	Post-ART_1y vs Pre-HIV
HOXA6	0.0753244063077638	0.00335530598966903	0.001	0	1	CD8_TEF	CD8 TEF	Post-ART_1y vs Pre-HIV
LINC01100	0.0753244743693225	0.00409593992306759	0.001	0	1	CD8_TEF	CD8 TEF	Post-ART_1y vs Pre-HIV
AC105393.1	0.0753244871213527	0.00351870162702481	0.001	0	1	CD8_TEF	CD8 TEF	Post-ART_1y vs Pre-HIV
HLA-DQB1-AS1	0.0753244946164521	0.00155612996889143	0.001	0	1	CD8_TEF	CD8 TEF	Post-ART_1y vs Pre-HIV
ALB	0.0753245485468237	0.00244917133102084	0.001	0	1	CD8_TEF	CD8 TEF	Post-ART_1y vs Pre-HIV
C2CD4D	0.0753245938919097	0.00406466527410704	0.001	0	1	CD8_TEF	CD8 TEF	Post-ART_1y vs Pre-HIV
AC131009.2	0.0753246070732008	0.00167789192446649	0.001	0	1	CD8_TEF	CD8 TEF	Post-ART_1y vs Pre-HIV
AC023787.2	0.0753246676996689	0.00271263650913192	0.001	0	1	CD8_TEF	CD8 TEF	Post-ART_1y vs Pre-HIV
AC012146.3	0.0753250568719579	0.00291929112119133	0.001	0	1	CD8_TEF	CD8 TEF	Post-ART_1y vs Pre-HIV
AC005323.2	0.0753255004309655	0.00409887757343396	0.001	0	1	CD8_TEF	CD8 TEF	Post-ART_1y vs Pre-HIV
UGT2B15	0.0753255026511632	0.00370484979473997	0.001	0	1	CD8_TEF	CD8 TEF	Post-ART_1y vs Pre-HIV
LARGE-AS1	0.0753255047495527	0.00376542098621936	0.001	0	1	CD8_TEF	CD8 TEF	Post-ART_1y vs Pre-HIV
AC106820.2	0.0753255067129591	0.00150472984129774	0.001	0	1	CD8_TEF	CD8 TEF	Post-ART_1y vs Pre-HIV
MYCNOS	0.0753255266424181	0.00410068660442634	0.001	0	1	CD8_TEF	CD8 TEF	Post-ART_1y vs Pre-HIV
AL592078.2	0.0753255373857063	0.00484986116773205	0.001	0	1	CD8_TEF	CD8 TEF	Post-ART_1y vs Pre-HIV
AC243830.1	0.0753255641845203	0.00391014361925194	0.001	0	1	CD8_TEF	CD8 TEF	Post-ART_1y vs Pre-HIV
AC013565.3	0.0753255858892575	0.00366547534421362	0.001	0	1	CD8_TEF	CD8 TEF	Post-ART_1y vs Pre-HIV
AC016877.1	0.0753256131555188	0.00387140595438146	0.001	0	1	CD8_TEF	CD8 TEF	Post-ART_1y vs Pre-HIV
TRBJ1-1	0.0753256359466025	0.00185077374634878	0.001	0	1	CD8_TEF	CD8 TEF	Post-ART_1y vs Pre-HIV
CORO2B	0.0753261006428895	-0.00684419807810303	0.001	0.003	1	CD8_TEF	CD8 TEF	Post-ART_1y vs Pre-HIV
ZNF556	0.0753752336860472	-0.00663283861902074	0	0.002	1	CD8_TEF	CD8 TEF	Post-ART_1y vs Pre-HIV
CHD8	0.0754352851751205	-0.0927044443706604	0.345	0.368	1	CD8_TEF	CD8 TEF	Post-ART_1y vs Pre-HIV
USP13	0.0754833146206619	0.0713237967247367	0.06	0.044	1	CD8_TEF	CD8 TEF	Post-ART_1y vs Pre-HIV
EMG1	0.0755506870479202	-0.0297550855355575	0.048	0.056	1	CD8_TEF	CD8 TEF	Post-ART_1y vs Pre-HIV
DNM3	0.0756404203831615	0.0561061273307599	0.053	0.043	1	CD8_TEF	CD8 TEF	Post-ART_1y vs Pre-HIV
AC090971.1	0.0757354134167894	-0.0170235501702134	0.004	0.007	1	CD8_TEF	CD8 TEF	Post-ART_1y vs Pre-HIV
CYP2E1	0.0757604895966052	-0.00733759179685002	0.002	0.004	1	CD8_TEF	CD8 TEF	Post-ART_1y vs Pre-HIV
AL355581.1	0.0757611620951748	0.0587570756938208	0.044	0.036	1	CD8_TEF	CD8 TEF	Post-ART_1y vs Pre-HIV
B4GALT5	0.0757621697988832	-0.0843273214548821	0.211	0.238	1	CD8_TEF	CD8 TEF	Post-ART_1y vs Pre-HIV
TCF12	0.0757898911899706	0.0432343037982306	0.661	0.643	1	CD8_TEF	CD8 TEF	Post-ART_1y vs Pre-HIV
JPX	0.0758074867399348	-0.0889251970916364	0.196	0.21	1	CD8_TEF	CD8 TEF	Post-ART_1y vs Pre-HIV
TDG	0.0758284706001782	-0.0598166690669025	0.176	0.194	1	CD8_TEF	CD8 TEF	Post-ART_1y vs Pre-HIV
UBXN4	0.075840182585401	-0.0396157195744831	0.405	0.44	1	CD8_TEF	CD8 TEF	Post-ART_1y vs Pre-HIV
DDX1	0.0758793351276501	-0.0404224238031446	0.161	0.177	1	CD8_TEF	CD8 TEF	Post-ART_1y vs Pre-HIV
TMEM163	0.0758876162923738	-0.0704461159473123	0.038	0.049	1	CD8_TEF	CD8 TEF	Post-ART_1y vs Pre-HIV
HERPUD1	0.0759151509380699	-0.0216971717713577	0.233	0.255	1	CD8_TEF	CD8 TEF	Post-ART_1y vs Pre-HIV
ZNF714	0.0759213992449568	0.0302497635779926	0.055	0.051	1	CD8_TEF	CD8 TEF	Post-ART_1y vs Pre-HIV
APBB2	0.0759395683604687	0.0159450203487412	0.005	0.002	1	CD8_TEF	CD8 TEF	Post-ART_1y vs Pre-HIV
NDUFS4	0.0760109743587573	-0.0175323628410919	0.229	0.245	1	CD8_TEF	CD8 TEF	Post-ART_1y vs Pre-HIV
CCDC154	0.076014072696555	-0.00764987924837318	0.001	0.003	1	CD8_TEF	CD8 TEF	Post-ART_1y vs Pre-HIV
C7orf61	0.0760324078761473	-0.0265629140769921	0.006	0.01	1	CD8_TEF	CD8 TEF	Post-ART_1y vs Pre-HIV
LINC01409	0.0760734241585702	-0.0641465928821424	0.067	0.077	1	CD8_TEF	CD8 TEF	Post-ART_1y vs Pre-HIV
AL136119.1	0.0760765819184681	-0.0141093814312831	0.001	0.002	1	CD8_TEF	CD8 TEF	Post-ART_1y vs Pre-HIV
MAJIN	0.0760897812342383	-0.00559244465586241	0	0.001	1	CD8_TEF	CD8 TEF	Post-ART_1y vs Pre-HIV
ZNF70	0.0760922005549155	-0.0151709258303086	0.007	0.011	1	CD8_TEF	CD8 TEF	Post-ART_1y vs Pre-HIV
RPA3	0.0761258593957482	-0.0788609688759061	0.131	0.154	1	CD8_TEF	CD8 TEF	Post-ART_1y vs Pre-HIV
KIAA0319L	0.0761495897458561	-0.0818311087534083	0.163	0.176	1	CD8_TEF	CD8 TEF	Post-ART_1y vs Pre-HIV
JAK3	0.076180392555557	0.0727971958197792	0.15	0.139	1	CD8_TEF	CD8 TEF	Post-ART_1y vs Pre-HIV
ENC1	0.0761940423587349	-0.0214758616565742	0.239	0.249	1	CD8_TEF	CD8 TEF	Post-ART_1y vs Pre-HIV
AL022098.1	0.0762465331096451	-0.0134665792535453	0.003	0.006	1	CD8_TEF	CD8 TEF	Post-ART_1y vs Pre-HIV
FEM1C	0.076272399735125	0.0912724569871531	0.13	0.114	1	CD8_TEF	CD8 TEF	Post-ART_1y vs Pre-HIV
ZNF736	0.0763336047967291	-0.0541423016548904	0.133	0.149	1	CD8_TEF	CD8 TEF	Post-ART_1y vs Pre-HIV
RBM26-AS1	0.0763801485196396	0.0227789068630664	0.012	0.007	1	CD8_TEF	CD8 TEF	Post-ART_1y vs Pre-HIV
GLE1	0.0764377477110638	-0.0550299453928976	0.056	0.07	1	CD8_TEF	CD8 TEF	Post-ART_1y vs Pre-HIV
DIAPH2	0.076496224522381	0.076069394492376	0.487	0.453	1	CD8_TEF	CD8 TEF	Post-ART_1y vs Pre-HIV
DKKL1	0.0765020002911291	0.00573883981407925	0.001	0	1	CD8_TEF	CD8 TEF	Post-ART_1y vs Pre-HIV
AL008582.1	0.0765022248665894	0.00431408789126298	0.001	0	1	CD8_TEF	CD8 TEF	Post-ART_1y vs Pre-HIV
MSMP	0.0765022653590133	0.005007805667616	0.001	0	1	CD8_TEF	CD8 TEF	Post-ART_1y vs Pre-HIV
AC009095.1	0.0765022894006595	0.00621943733010185	0.001	0	1	CD8_TEF	CD8 TEF	Post-ART_1y vs Pre-HIV
AC009120.5	0.0765023203055691	0.00611236963731306	0.001	0	1	CD8_TEF	CD8 TEF	Post-ART_1y vs Pre-HIV
AC002347.2	0.0765023265507457	0.00419907744597637	0.001	0	1	CD8_TEF	CD8 TEF	Post-ART_1y vs Pre-HIV
AP002815.1	0.0765023309663009	0.00451510206819155	0.001	0	1	CD8_TEF	CD8 TEF	Post-ART_1y vs Pre-HIV
CALHM4	0.0765023652674475	0.00569114669658284	0.001	0	1	CD8_TEF	CD8 TEF	Post-ART_1y vs Pre-HIV
FKBP10	0.0765024439955253	0.00730769371835767	0.001	0	1	CD8_TEF	CD8 TEF	Post-ART_1y vs Pre-HIV
AC093835.1	0.0765025315026046	0.00436402435638578	0.001	0	1	CD8_TEF	CD8 TEF	Post-ART_1y vs Pre-HIV
AC010503.1	0.0765025690318924	0.00517985215708658	0.001	0	1	CD8_TEF	CD8 TEF	Post-ART_1y vs Pre-HIV
ZNF444	0.0765088396392983	-0.0305731336312331	0.015	0.022	1	CD8_TEF	CD8 TEF	Post-ART_1y vs Pre-HIV
AC010883.3	0.0765585513789635	-0.0291833481848634	0.044	0.055	1	CD8_TEF	CD8 TEF	Post-ART_1y vs Pre-HIV
SLC6A6	0.0765906794400105	0.0322920884422473	0.124	0.116	1	CD8_TEF	CD8 TEF	Post-ART_1y vs Pre-HIV
POLN	0.0765928002747756	0.00744766810402036	0.002	0	1	CD8_TEF	CD8 TEF	Post-ART_1y vs Pre-HIV
STK32B	0.0766060106626731	0.0151219266555317	0.005	0.002	1	CD8_TEF	CD8 TEF	Post-ART_1y vs Pre-HIV
LRTOMT	0.076641473261928	-0.0297287120130706	0.012	0.018	1	CD8_TEF	CD8 TEF	Post-ART_1y vs Pre-HIV
AC007036.2	0.0766456105217274	0.0153391900586096	0.004	0.001	1	CD8_TEF	CD8 TEF	Post-ART_1y vs Pre-HIV
EPB41L2	0.0766914908181535	-0.0741767939431487	0.019	0.027	1	CD8_TEF	CD8 TEF	Post-ART_1y vs Pre-HIV
ZMAT2	0.0766940448981672	-0.0263677812068769	0.093	0.101	1	CD8_TEF	CD8 TEF	Post-ART_1y vs Pre-HIV
ATF7	0.0767423287985913	0.0711634404015589	0.098	0.083	1	CD8_TEF	CD8 TEF	Post-ART_1y vs Pre-HIV
STK35	0.0767576518516758	-0.0553573942758038	0.075	0.09	1	CD8_TEF	CD8 TEF	Post-ART_1y vs Pre-HIV
SNED1	0.0767759004007681	-0.0298918856300109	0.045	0.055	1	CD8_TEF	CD8 TEF	Post-ART_1y vs Pre-HIV
ZFP37	0.0768013743948544	-0.0371304323215901	0.01	0.016	1	CD8_TEF	CD8 TEF	Post-ART_1y vs Pre-HIV
CNTROB	0.0768282071987551	0.0387890909504838	0.026	0.018	1	CD8_TEF	CD8 TEF	Post-ART_1y vs Pre-HIV
LRFN4	0.0769044596105374	0.0159306725682412	0.004	0.002	1	CD8_TEF	CD8 TEF	Post-ART_1y vs Pre-HIV
TRIM68	0.0769579998448489	-0.0163970973224464	0.006	0.009	1	CD8_TEF	CD8 TEF	Post-ART_1y vs Pre-HIV
BABAM1	0.0769922863967169	0.0582940917201907	0.101	0.086	1	CD8_TEF	CD8 TEF	Post-ART_1y vs Pre-HIV
PHF13	0.0770059241018401	0.0329683598451705	0.014	0.009	1	CD8_TEF	CD8 TEF	Post-ART_1y vs Pre-HIV
AP001363.2	0.077036293264929	0.00624357727082065	0.002	0	1	CD8_TEF	CD8 TEF	Post-ART_1y vs Pre-HIV
AC008680.1	0.0770755178796067	0.0246130878358952	0.013	0.008	1	CD8_TEF	CD8 TEF	Post-ART_1y vs Pre-HIV
HSPA2	0.0770787297923859	0.0144566783779855	0.014	0.01	1	CD8_TEF	CD8 TEF	Post-ART_1y vs Pre-HIV
AC006960.2	0.0770983755321652	-0.0403499828199114	0.083	0.091	1	CD8_TEF	CD8 TEF	Post-ART_1y vs Pre-HIV
AC005740.3	0.0771440949197527	-0.0281587753843035	0.005	0.009	1	CD8_TEF	CD8 TEF	Post-ART_1y vs Pre-HIV
CEP128	0.077217498616405	0.168130046986627	0.169	0.149	1	CD8_TEF	CD8 TEF	Post-ART_1y vs Pre-HIV
PAIP2	0.0772270211939616	-0.0209832778253469	0.293	0.311	1	CD8_TEF	CD8 TEF	Post-ART_1y vs Pre-HIV
N4BP1	0.0772689864325994	0.0162409302204694	0.381	0.365	1	CD8_TEF	CD8 TEF	Post-ART_1y vs Pre-HIV
MMP24	0.0772944845474937	-0.0514259248903944	0.052	0.059	1	CD8_TEF	CD8 TEF	Post-ART_1y vs Pre-HIV
ABRAXAS1	0.0773054379069382	-0.0368631790294695	0.029	0.035	1	CD8_TEF	CD8 TEF	Post-ART_1y vs Pre-HIV
CCT6A	0.0773158249531015	-0.0290319108482828	0.107	0.123	1	CD8_TEF	CD8 TEF	Post-ART_1y vs Pre-HIV
ZBTB25	0.0773319817951223	-0.0390576934638071	0.096	0.112	1	CD8_TEF	CD8 TEF	Post-ART_1y vs Pre-HIV
TFPT	0.0773410175769339	-0.0311946045199897	0.024	0.029	1	CD8_TEF	CD8 TEF	Post-ART_1y vs Pre-HIV
SIDT2	0.0773460167148454	-0.0475080525785598	0.054	0.066	1	CD8_TEF	CD8 TEF	Post-ART_1y vs Pre-HIV
VSIG10L	0.0773834835940016	0.0115066794487457	0.003	0.001	1	CD8_TEF	CD8 TEF	Post-ART_1y vs Pre-HIV
AP000692.2	0.0773926264029774	0.0237977930026914	0.008	0.005	1	CD8_TEF	CD8 TEF	Post-ART_1y vs Pre-HIV
MCCC1	0.077418314372641	-0.044868398210814	0.091	0.102	1	CD8_TEF	CD8 TEF	Post-ART_1y vs Pre-HIV
AC115102.1	0.0774398759671767	0.00683757601846057	0.002	0	1	CD8_TEF	CD8 TEF	Post-ART_1y vs Pre-HIV
FP700111.1	0.077482856781417	0.0178646814748384	0.006	0.003	1	CD8_TEF	CD8 TEF	Post-ART_1y vs Pre-HIV
AC133919.1	0.0775255753101622	-0.00823002096321328	0.001	0.003	1	CD8_TEF	CD8 TEF	Post-ART_1y vs Pre-HIV
AC108134.3	0.0775279849303377	0.022865139980622	0.014	0.009	1	CD8_TEF	CD8 TEF	Post-ART_1y vs Pre-HIV
ZFC3H1	0.0775381556225853	0.0561688599255081	0.513	0.495	1	CD8_TEF	CD8 TEF	Post-ART_1y vs Pre-HIV
HSPE1	0.0775413241004578	0.0775267799021282	0.155	0.149	1	CD8_TEF	CD8 TEF	Post-ART_1y vs Pre-HIV
THOC3	0.0775825796888065	0.026393662500463	0.037	0.029	1	CD8_TEF	CD8 TEF	Post-ART_1y vs Pre-HIV
VPS26A	0.0776087647288441	-0.0665814409746943	0.298	0.32	1	CD8_TEF	CD8 TEF	Post-ART_1y vs Pre-HIV
CCDC71	0.0776356735880538	-0.0195156619157923	0.005	0.009	1	CD8_TEF	CD8 TEF	Post-ART_1y vs Pre-HIV
RAB1B	0.0776480058521667	-0.0221110144779632	0.076	0.083	1	CD8_TEF	CD8 TEF	Post-ART_1y vs Pre-HIV
CHPF	0.0776983215322502	-0.0133893733877339	0.004	0.007	1	CD8_TEF	CD8 TEF	Post-ART_1y vs Pre-HIV
SGCE	0.0777134035285662	-0.0328064592073294	0.096	0.105	1	CD8_TEF	CD8 TEF	Post-ART_1y vs Pre-HIV
STX1A	0.0777206006119558	-0.0420700695959193	0.009	0.015	1	CD8_TEF	CD8 TEF	Post-ART_1y vs Pre-HIV
ACER2	0.0777788242214784	-0.0379039459371922	0.011	0.015	1	CD8_TEF	CD8 TEF	Post-ART_1y vs Pre-HIV
ZDHHC3	0.0777867870240658	0.0763199039354986	0.123	0.104	1	CD8_TEF	CD8 TEF	Post-ART_1y vs Pre-HIV
DOCK11	0.0778419475892592	0.114158362526904	0.495	0.462	1	CD8_TEF	CD8 TEF	Post-ART_1y vs Pre-HIV
CLK3	0.0778972051039763	-0.0334328500432737	0.078	0.09	1	CD8_TEF	CD8 TEF	Post-ART_1y vs Pre-HIV
PDLIM2	0.0779015926235335	0.07325428618624	0.062	0.051	1	CD8_TEF	CD8 TEF	Post-ART_1y vs Pre-HIV
AC112481.2	0.077920597052892	0.00598998666042814	0.002	0.001	1	CD8_TEF	CD8 TEF	Post-ART_1y vs Pre-HIV
AC004812.2	0.077933231635026	0.0226586390788573	0.007	0.004	1	CD8_TEF	CD8 TEF	Post-ART_1y vs Pre-HIV
LINC02453	0.0779393630654722	0.0121340986995415	0.004	0.002	1	CD8_TEF	CD8 TEF	Post-ART_1y vs Pre-HIV
SLC25A16	0.0780075879747186	-0.0405787940160866	0.121	0.134	1	CD8_TEF	CD8 TEF	Post-ART_1y vs Pre-HIV
OLFM2	0.0780094833868023	-0.0280449027850641	0.006	0.01	1	CD8_TEF	CD8 TEF	Post-ART_1y vs Pre-HIV
AC006059.1	0.0780428831236947	-0.0488933120821398	0.199	0.214	1	CD8_TEF	CD8 TEF	Post-ART_1y vs Pre-HIV
SPRYD4	0.0780464033876252	0.0372097496797716	0.02	0.013	1	CD8_TEF	CD8 TEF	Post-ART_1y vs Pre-HIV
IL18BP	0.0780804068572423	-0.0221711631401601	0.014	0.02	1	CD8_TEF	CD8 TEF	Post-ART_1y vs Pre-HIV
FAM106C	0.0781289890224787	0.00569286652514894	0.001	0	1	CD8_TEF	CD8 TEF	Post-ART_1y vs Pre-HIV
AC005670.1	0.078229131185967	0.00461575580323626	0.001	0	1	CD8_TEF	CD8 TEF	Post-ART_1y vs Pre-HIV
AC245884.8	0.0782291621685803	0.0032878351403755	0.001	0	1	CD8_TEF	CD8 TEF	Post-ART_1y vs Pre-HIV
AMPD1	0.0782291809803063	0.00207822575913095	0.001	0	1	CD8_TEF	CD8 TEF	Post-ART_1y vs Pre-HIV
AL031666.1	0.0782291901260162	0.00430676931765596	0.001	0	1	CD8_TEF	CD8 TEF	Post-ART_1y vs Pre-HIV
HIST1H4L	0.0782292207839524	0.00456680547178598	0.001	0	1	CD8_TEF	CD8 TEF	Post-ART_1y vs Pre-HIV
PLCZ1	0.0782292394950052	0.00227440459273137	0.001	0	1	CD8_TEF	CD8 TEF	Post-ART_1y vs Pre-HIV
HIST2H3PS2	0.0782292757577256	0.00313707074102614	0.001	0	1	CD8_TEF	CD8 TEF	Post-ART_1y vs Pre-HIV
CASC16	0.0782293080174895	0.00388379815545717	0.001	0	1	CD8_TEF	CD8 TEF	Post-ART_1y vs Pre-HIV
AL157871.1	0.0782293320106398	0.00336411229068224	0.001	0	1	CD8_TEF	CD8 TEF	Post-ART_1y vs Pre-HIV
AC026320.3	0.078229526705573	0.00330362713603202	0.001	0	1	CD8_TEF	CD8 TEF	Post-ART_1y vs Pre-HIV
LINC00652	0.0782295323434811	0.00506806528195443	0.001	0	1	CD8_TEF	CD8 TEF	Post-ART_1y vs Pre-HIV
AL355981.1	0.0782302863249546	0.00285737460351915	0.001	0	1	CD8_TEF	CD8 TEF	Post-ART_1y vs Pre-HIV
GUCA1C	0.078230286429316	0.00357028920512137	0.001	0	1	CD8_TEF	CD8 TEF	Post-ART_1y vs Pre-HIV
FAM166A	0.0782302868196629	0.00291518919340866	0.001	0	1	CD8_TEF	CD8 TEF	Post-ART_1y vs Pre-HIV
LINC02373	0.0782302901901019	0.00426133872918943	0.001	0	1	CD8_TEF	CD8 TEF	Post-ART_1y vs Pre-HIV
AC093591.2	0.0782302920710849	0.00444599728737965	0.001	0	1	CD8_TEF	CD8 TEF	Post-ART_1y vs Pre-HIV
CATSPER4	0.0782302923850847	0.00360696185528361	0.001	0	1	CD8_TEF	CD8 TEF	Post-ART_1y vs Pre-HIV
BX571846.1	0.0782302939843637	0.00406792625220766	0.001	0	1	CD8_TEF	CD8 TEF	Post-ART_1y vs Pre-HIV
DUPD1	0.0782302941678252	0.00340375036428831	0.001	0	1	CD8_TEF	CD8 TEF	Post-ART_1y vs Pre-HIV
NOTCH2NLB	0.0782303011788702	0.00337479714912618	0.001	0	1	CD8_TEF	CD8 TEF	Post-ART_1y vs Pre-HIV
KIF17	0.0782303012237525	0.00385244470151022	0.001	0	1	CD8_TEF	CD8 TEF	Post-ART_1y vs Pre-HIV
AC016590.3	0.0782303137862798	0.00441756767655981	0.001	0	1	CD8_TEF	CD8 TEF	Post-ART_1y vs Pre-HIV
TPM1-AS	0.0782303348161009	0.00431302958345972	0.001	0	1	CD8_TEF	CD8 TEF	Post-ART_1y vs Pre-HIV
COL12A1	0.0782304219823632	0.00285311786145412	0.001	0	1	CD8_TEF	CD8 TEF	Post-ART_1y vs Pre-HIV
AC138466.1	0.0782304265649763	0.00335713760562978	0.001	0	1	CD8_TEF	CD8 TEF	Post-ART_1y vs Pre-HIV
LINC02657	0.0782304510945036	0.00261718285930245	0.001	0	1	CD8_TEF	CD8 TEF	Post-ART_1y vs Pre-HIV
LINC01586	0.0782304758028247	0.00433961282169909	0.001	0	1	CD8_TEF	CD8 TEF	Post-ART_1y vs Pre-HIV
RPL32	0.0782387792027064	0.114513179316784	0.534	0.511	1	CD8_TEF	CD8 TEF	Post-ART_1y vs Pre-HIV
ENY2	0.0782404649192115	0.0600826800889482	0.149	0.136	1	CD8_TEF	CD8 TEF	Post-ART_1y vs Pre-HIV
AC008443.1	0.078269146653941	-0.0453907661541196	0.026	0.033	1	CD8_TEF	CD8 TEF	Post-ART_1y vs Pre-HIV
VANGL1	0.0782815733288497	-0.035476917059027	0.019	0.025	1	CD8_TEF	CD8 TEF	Post-ART_1y vs Pre-HIV
CYP2D6	0.0782890736956484	0.0131895169935623	0.004	0.002	1	CD8_TEF	CD8 TEF	Post-ART_1y vs Pre-HIV
ABT1	0.0783262904103354	-0.0642335927866168	0.077	0.09	1	CD8_TEF	CD8 TEF	Post-ART_1y vs Pre-HIV
CDIPT	0.0783734563779835	-0.0273331368776421	0.032	0.039	1	CD8_TEF	CD8 TEF	Post-ART_1y vs Pre-HIV
CUZD1	0.0784134872300301	-0.0221021418741099	0.006	0.01	1	CD8_TEF	CD8 TEF	Post-ART_1y vs Pre-HIV
NXN	0.0784939170257244	-0.0146017264118273	0.005	0.007	1	CD8_TEF	CD8 TEF	Post-ART_1y vs Pre-HIV
AL591506.1	0.0785180809307647	0.0120557260431092	0.004	0.001	1	CD8_TEF	CD8 TEF	Post-ART_1y vs Pre-HIV
BX842570.1	0.0785588194898161	-0.0223720248567279	0.007	0.01	1	CD8_TEF	CD8 TEF	Post-ART_1y vs Pre-HIV
ENO4	0.0785627109762115	-0.00483417370662998	0	0.001	1	CD8_TEF	CD8 TEF	Post-ART_1y vs Pre-HIV
LZTS2	0.0785930917424376	0.0233183596538657	0.01	0.007	1	CD8_TEF	CD8 TEF	Post-ART_1y vs Pre-HIV
ANXA11	0.0786197548240788	-0.0156530556801289	0.3	0.315	1	CD8_TEF	CD8 TEF	Post-ART_1y vs Pre-HIV
CARD18	0.0786289340930741	0.0086104672402657	0.003	0.001	1	CD8_TEF	CD8 TEF	Post-ART_1y vs Pre-HIV
HIST1H2BC	0.0786408774759831	0.0530237799167862	0.028	0.022	1	CD8_TEF	CD8 TEF	Post-ART_1y vs Pre-HIV
MIRLET7BHG	0.0786502978556759	-0.0325199567780622	0.03	0.04	1	CD8_TEF	CD8 TEF	Post-ART_1y vs Pre-HIV
AC103681.2	0.0786852118794285	-0.00924042932680756	0.001	0.003	1	CD8_TEF	CD8 TEF	Post-ART_1y vs Pre-HIV
WWP2	0.0787197652219484	-0.0495556286236789	0.289	0.309	1	CD8_TEF	CD8 TEF	Post-ART_1y vs Pre-HIV
LINC00909	0.0787449217380605	-0.039305310817759	0.043	0.057	1	CD8_TEF	CD8 TEF	Post-ART_1y vs Pre-HIV
AC007952.4	0.0788701556735947	-0.0405237371158257	0.051	0.06	1	CD8_TEF	CD8 TEF	Post-ART_1y vs Pre-HIV
PHKA2	0.0789102113768031	-0.0544080884735803	0.071	0.081	1	CD8_TEF	CD8 TEF	Post-ART_1y vs Pre-HIV
AC004825.3	0.0789151173367941	-0.0290890705206724	0.043	0.048	1	CD8_TEF	CD8 TEF	Post-ART_1y vs Pre-HIV
AC025181.2	0.0789737972014935	-0.0198723533494963	0.005	0.008	1	CD8_TEF	CD8 TEF	Post-ART_1y vs Pre-HIV
NOP14	0.078981394302649	-0.0570966321707239	0.105	0.12	1	CD8_TEF	CD8 TEF	Post-ART_1y vs Pre-HIV
PAAF1	0.0790166309347504	0.0531667970012109	0.03	0.028	1	CD8_TEF	CD8 TEF	Post-ART_1y vs Pre-HIV
VEGFB	0.0790390520404558	-0.0211905958632972	0.022	0.027	1	CD8_TEF	CD8 TEF	Post-ART_1y vs Pre-HIV
SMIM10L1	0.0790870123508063	0.0723462211685835	0.081	0.07	1	CD8_TEF	CD8 TEF	Post-ART_1y vs Pre-HIV
ZSWIM4	0.0791141017610268	0.0506404071994541	0.018	0.015	1	CD8_TEF	CD8 TEF	Post-ART_1y vs Pre-HIV
NPHP4	0.0791168488667654	0.0407273950641275	0.024	0.019	1	CD8_TEF	CD8 TEF	Post-ART_1y vs Pre-HIV
AC016866.1	0.0791254854617713	0.0249966246937453	0.011	0.006	1	CD8_TEF	CD8 TEF	Post-ART_1y vs Pre-HIV
HEMK1	0.0791436475337881	0.0502026422468078	0.033	0.023	1	CD8_TEF	CD8 TEF	Post-ART_1y vs Pre-HIV
SLX4	0.0791441325405934	-0.0314126315202283	0.022	0.028	1	CD8_TEF	CD8 TEF	Post-ART_1y vs Pre-HIV
SLC52A1	0.079163716250668	-0.00666423836028994	0	0.001	1	CD8_TEF	CD8 TEF	Post-ART_1y vs Pre-HIV
AC009120.2	0.0791642571250885	-0.0623771756808597	0.074	0.087	1	CD8_TEF	CD8 TEF	Post-ART_1y vs Pre-HIV
AP000446.1	0.0791887443074162	0.0273367998594964	0.008	0.004	1	CD8_TEF	CD8 TEF	Post-ART_1y vs Pre-HIV
RRAGD	0.0792580214400995	-0.0134407101458622	0.004	0.007	1	CD8_TEF	CD8 TEF	Post-ART_1y vs Pre-HIV
ASPM	0.0792900464709942	0.0215301957963544	0.006	0.003	1	CD8_TEF	CD8 TEF	Post-ART_1y vs Pre-HIV
ITPR1	0.0792927738879493	0.0981862827576416	0.311	0.281	1	CD8_TEF	CD8 TEF	Post-ART_1y vs Pre-HIV
AL512641.1	0.0793723511189311	0.00432244214404623	0.001	0	1	CD8_TEF	CD8 TEF	Post-ART_1y vs Pre-HIV
NPFFR1	0.0793724458375579	0.00403695803110251	0.001	0	1	CD8_TEF	CD8 TEF	Post-ART_1y vs Pre-HIV
BAHCC1	0.079372484072312	0.0046358544766093	0.001	0	1	CD8_TEF	CD8 TEF	Post-ART_1y vs Pre-HIV
AL121956.6	0.0793725410098803	0.00480975200584914	0.001	0	1	CD8_TEF	CD8 TEF	Post-ART_1y vs Pre-HIV
AL021707.9	0.0793726207676762	0.00665017648963168	0.001	0	1	CD8_TEF	CD8 TEF	Post-ART_1y vs Pre-HIV
AP001062.3	0.0793727404715835	0.00623560658419003	0.001	0	1	CD8_TEF	CD8 TEF	Post-ART_1y vs Pre-HIV
AC073225.1	0.0793731906858693	0.00414535365976759	0.001	0	1	CD8_TEF	CD8 TEF	Post-ART_1y vs Pre-HIV
GABPA	0.0793755613071162	-0.029177681309836	0.137	0.15	1	CD8_TEF	CD8 TEF	Post-ART_1y vs Pre-HIV
STXBP5L	0.0793914022018468	-0.0120656579484327	0.001	0.003	1	CD8_TEF	CD8 TEF	Post-ART_1y vs Pre-HIV
FH	0.0794117979735171	-0.0263396352947677	0.022	0.029	1	CD8_TEF	CD8 TEF	Post-ART_1y vs Pre-HIV
SDK2	0.0794385741181266	-0.00949088686359861	0.003	0.004	1	CD8_TEF	CD8 TEF	Post-ART_1y vs Pre-HIV
EFHD1	0.07945127596584	-0.0182051646602771	0.002	0.004	1	CD8_TEF	CD8 TEF	Post-ART_1y vs Pre-HIV
ZNF226	0.0794789003737896	-0.0190873991855323	0.026	0.036	1	CD8_TEF	CD8 TEF	Post-ART_1y vs Pre-HIV
AC010624.1	0.0795161693811845	0.00872692537730959	0.003	0.001	1	CD8_TEF	CD8 TEF	Post-ART_1y vs Pre-HIV
MROH8	0.0796109323941954	-0.0231672582018484	0.008	0.013	1	CD8_TEF	CD8 TEF	Post-ART_1y vs Pre-HIV
ATG14	0.0796828109370051	-0.0984970507253298	0.211	0.24	1	CD8_TEF	CD8 TEF	Post-ART_1y vs Pre-HIV
KCTD20	0.0796912622379	-0.0623419318348484	0.175	0.195	1	CD8_TEF	CD8 TEF	Post-ART_1y vs Pre-HIV
ARHGAP8	0.0796924671993096	-0.0338342556667249	0.168	0.182	1	CD8_TEF	CD8 TEF	Post-ART_1y vs Pre-HIV
HOXA9	0.0796996785892067	-0.00978195534006708	0.001	0.003	1	CD8_TEF	CD8 TEF	Post-ART_1y vs Pre-HIV
NEUROD1	0.0797139171353955	-0.00564358228433808	0.001	0.002	1	CD8_TEF	CD8 TEF	Post-ART_1y vs Pre-HIV
PIP5K1B	0.0797514111381848	-0.028945884811365	0.011	0.015	1	CD8_TEF	CD8 TEF	Post-ART_1y vs Pre-HIV
OGA	0.0797722831685537	-0.0693693811652496	0.657	0.677	1	CD8_TEF	CD8 TEF	Post-ART_1y vs Pre-HIV
AC099811.5	0.0797998982058312	0.0176964329871642	0.007	0.004	1	CD8_TEF	CD8 TEF	Post-ART_1y vs Pre-HIV
ZNF433	0.0798291252472926	-0.0475823970491701	0.01	0.016	1	CD8_TEF	CD8 TEF	Post-ART_1y vs Pre-HIV
AC083862.2	0.0798721919638082	0.0154266484240242	0.004	0.002	1	CD8_TEF	CD8 TEF	Post-ART_1y vs Pre-HIV
FAM172A	0.0799403399889423	-0.0521272425895041	0.849	0.845	1	CD8_TEF	CD8 TEF	Post-ART_1y vs Pre-HIV
IFNAR2	0.0799415059211546	-0.0423196505390574	0.175	0.192	1	CD8_TEF	CD8 TEF	Post-ART_1y vs Pre-HIV
ZBTB41	0.08001823187425	-0.0500570684021139	0.062	0.071	1	CD8_TEF	CD8 TEF	Post-ART_1y vs Pre-HIV
ZNF586	0.0800401311190556	-0.0722284829547687	0.087	0.105	1	CD8_TEF	CD8 TEF	Post-ART_1y vs Pre-HIV
UBA5	0.0800728360245361	-0.0592420137904566	0.104	0.12	1	CD8_TEF	CD8 TEF	Post-ART_1y vs Pre-HIV
AC244093.3	0.0800911472113185	0.00487967312713056	0.001	0	1	CD8_TEF	CD8 TEF	Post-ART_1y vs Pre-HIV
NKAIN4	0.0801395082333712	0.00643825990401964	0.002	0	1	CD8_TEF	CD8 TEF	Post-ART_1y vs Pre-HIV
AC009682.1	0.0801427593546375	0.00666378063404224	0.002	0	1	CD8_TEF	CD8 TEF	Post-ART_1y vs Pre-HIV
MCTP1	0.0801947831311444	-0.025580041600506	0.022	0.03	1	CD8_TEF	CD8 TEF	Post-ART_1y vs Pre-HIV
PUM3	0.0802013207597732	-0.0656456222787931	0.205	0.218	1	CD8_TEF	CD8 TEF	Post-ART_1y vs Pre-HIV
PLPP6	0.0802464491575376	-0.0134105300616877	0.006	0.01	1	CD8_TEF	CD8 TEF	Post-ART_1y vs Pre-HIV
HYKK	0.0802515989646316	0.00813994409763047	0.003	0.001	1	CD8_TEF	CD8 TEF	Post-ART_1y vs Pre-HIV
AC026341.1	0.0803331643779032	0.0590660045457259	0.044	0.038	1	CD8_TEF	CD8 TEF	Post-ART_1y vs Pre-HIV
AC023421.2	0.0803566237848666	0.0550197828387403	0.024	0.014	1	CD8_TEF	CD8 TEF	Post-ART_1y vs Pre-HIV
AC026471.2	0.0804234931467221	-0.0128718962943005	0.001	0.004	1	CD8_TEF	CD8 TEF	Post-ART_1y vs Pre-HIV
TSNAX	0.0804273992463265	-0.0617297837296594	0.102	0.111	1	CD8_TEF	CD8 TEF	Post-ART_1y vs Pre-HIV
LIMD1	0.0804809357994954	-0.0282683122720716	0.136	0.144	1	CD8_TEF	CD8 TEF	Post-ART_1y vs Pre-HIV
SLC12A9	0.0805574609509475	0.0417146306278984	0.043	0.034	1	CD8_TEF	CD8 TEF	Post-ART_1y vs Pre-HIV
ZNF793	0.0805711063558872	0.0170289843882361	0.013	0.01	1	CD8_TEF	CD8 TEF	Post-ART_1y vs Pre-HIV
ZNF675	0.0805769551398516	-0.060008126254001	0.11	0.122	1	CD8_TEF	CD8 TEF	Post-ART_1y vs Pre-HIV
SCAI	0.0806082195038785	0.0940031324104642	0.125	0.108	1	CD8_TEF	CD8 TEF	Post-ART_1y vs Pre-HIV
PLPPR1	0.0806809845561951	0.00699955116283668	0.002	0.001	1	CD8_TEF	CD8 TEF	Post-ART_1y vs Pre-HIV
FAM20B	0.0806853213014115	-0.0469766749274156	0.102	0.117	1	CD8_TEF	CD8 TEF	Post-ART_1y vs Pre-HIV
RPUSD4	0.0807016100355181	-0.0391059480551568	0.042	0.055	1	CD8_TEF	CD8 TEF	Post-ART_1y vs Pre-HIV
AQP8	0.0807068121538109	0.0134571565935025	0.004	0.001	1	CD8_TEF	CD8 TEF	Post-ART_1y vs Pre-HIV
NFKBIZ	0.0807406313247417	-0.116863360886337	0.174	0.19	1	CD8_TEF	CD8 TEF	Post-ART_1y vs Pre-HIV
CISD1	0.0807684170794028	0.0493127681257317	0.032	0.023	1	CD8_TEF	CD8 TEF	Post-ART_1y vs Pre-HIV
TPR	0.0807735044120932	0.0757129822521112	0.476	0.453	1	CD8_TEF	CD8 TEF	Post-ART_1y vs Pre-HIV
PABPC4-AS1	0.0807964975215932	0.0483138359984172	0.034	0.027	1	CD8_TEF	CD8 TEF	Post-ART_1y vs Pre-HIV
AL138999.2	0.0808212907640934	-0.00777159671026742	0	0.001	1	CD8_TEF	CD8 TEF	Post-ART_1y vs Pre-HIV
ZNF780A	0.0809131330289827	-0.0522339535784784	0.041	0.052	1	CD8_TEF	CD8 TEF	Post-ART_1y vs Pre-HIV
PAPLN	0.0809389540468191	0.0187729866481296	0.005	0.003	1	CD8_TEF	CD8 TEF	Post-ART_1y vs Pre-HIV
RHNO1	0.080978466772592	-0.0152982363334277	0.012	0.016	1	CD8_TEF	CD8 TEF	Post-ART_1y vs Pre-HIV
AC087620.1	0.0810150179527651	-0.0200264654170779	0.004	0.007	1	CD8_TEF	CD8 TEF	Post-ART_1y vs Pre-HIV
SLC9B2	0.0810999751956515	0.0656911388335241	0.094	0.081	1	CD8_TEF	CD8 TEF	Post-ART_1y vs Pre-HIV
GTDC1	0.0811541475815685	-0.0851126906875472	0.416	0.441	1	CD8_TEF	CD8 TEF	Post-ART_1y vs Pre-HIV
RINL	0.0811666778512174	0.0439511536649879	0.042	0.032	1	CD8_TEF	CD8 TEF	Post-ART_1y vs Pre-HIV
ELOVL5	0.0812327934618568	0.0607608800563089	0.387	0.372	1	CD8_TEF	CD8 TEF	Post-ART_1y vs Pre-HIV
KLK14	0.0812410633647104	-0.00755530660335737	0	0.001	1	CD8_TEF	CD8 TEF	Post-ART_1y vs Pre-HIV
PDE8B	0.0812871773709744	-0.0123229991247027	0.002	0.006	1	CD8_TEF	CD8 TEF	Post-ART_1y vs Pre-HIV
EMC1	0.0812910604868625	-0.0491112179858274	0.06	0.073	1	CD8_TEF	CD8 TEF	Post-ART_1y vs Pre-HIV
AC106707.1	0.0813153091594234	0.0404435258693691	0.016	0.01	1	CD8_TEF	CD8 TEF	Post-ART_1y vs Pre-HIV
AL121772.3	0.0813502447153695	-0.0126027449745512	0.001	0.004	1	CD8_TEF	CD8 TEF	Post-ART_1y vs Pre-HIV
CLTCL1	0.0813665890808168	0.0205182774105063	0.007	0.004	1	CD8_TEF	CD8 TEF	Post-ART_1y vs Pre-HIV
ABCA12	0.081477614645419	-0.0101366625330835	0.002	0.004	1	CD8_TEF	CD8 TEF	Post-ART_1y vs Pre-HIV
Z95115.2	0.0815176358454331	-0.00542610500158698	0	0.001	1	CD8_TEF	CD8 TEF	Post-ART_1y vs Pre-HIV
AL121904.2	0.081517710428507	-0.00604078001258981	0	0.001	1	CD8_TEF	CD8 TEF	Post-ART_1y vs Pre-HIV
AC068580.3	0.0815177325287157	-0.00323000033885692	0	0.001	1	CD8_TEF	CD8 TEF	Post-ART_1y vs Pre-HIV
VAT1L	0.0815177331266333	-0.00234315630275953	0	0.001	1	CD8_TEF	CD8 TEF	Post-ART_1y vs Pre-HIV
AC098617.1	0.0815177815051895	-0.00339104422227953	0	0.001	1	CD8_TEF	CD8 TEF	Post-ART_1y vs Pre-HIV
FBXW12	0.081517840189605	-0.0039389839451433	0	0.001	1	CD8_TEF	CD8 TEF	Post-ART_1y vs Pre-HIV
AC025566.1	0.0815178538837185	-0.00299796015414923	0	0.001	1	CD8_TEF	CD8 TEF	Post-ART_1y vs Pre-HIV
AC024592.1	0.0815178679815482	-0.00550792136034676	0	0.001	1	CD8_TEF	CD8 TEF	Post-ART_1y vs Pre-HIV
FZD1	0.0815179632379876	-0.00213259868661132	0	0.001	1	CD8_TEF	CD8 TEF	Post-ART_1y vs Pre-HIV
LYPD8	0.0815180229265091	-0.00438486529501007	0	0.001	1	CD8_TEF	CD8 TEF	Post-ART_1y vs Pre-HIV
SOX5-AS1	0.0815181399171721	-0.00535564039878749	0	0.001	1	CD8_TEF	CD8 TEF	Post-ART_1y vs Pre-HIV
AC010745.2	0.0815181963928272	-0.00233565102517156	0	0.001	1	CD8_TEF	CD8 TEF	Post-ART_1y vs Pre-HIV
DPYSL3	0.0815182197118644	-0.0021112832818217	0	0.001	1	CD8_TEF	CD8 TEF	Post-ART_1y vs Pre-HIV
CISTR	0.0815185614463981	-0.0061697354392332	0	0.001	1	CD8_TEF	CD8 TEF	Post-ART_1y vs Pre-HIV
LINC02553	0.0815188667072854	-0.0050900283294554	0	0.001	1	CD8_TEF	CD8 TEF	Post-ART_1y vs Pre-HIV
NUDT10	0.0815188826837856	-0.00375771897592012	0	0.001	1	CD8_TEF	CD8 TEF	Post-ART_1y vs Pre-HIV
AC005696.4	0.0815189355631105	-0.0044442514756605	0	0.001	1	CD8_TEF	CD8 TEF	Post-ART_1y vs Pre-HIV
AC093298.2	0.0815355190662274	0.0296101581681788	0.007	0.004	1	CD8_TEF	CD8 TEF	Post-ART_1y vs Pre-HIV
MAPKAPK2	0.0815539545757646	0.0854034674305133	0.393	0.368	1	CD8_TEF	CD8 TEF	Post-ART_1y vs Pre-HIV
VAMP7	0.0815780411458994	-0.0700086770736019	0.077	0.09	1	CD8_TEF	CD8 TEF	Post-ART_1y vs Pre-HIV
BTBD3	0.0815905817498713	-0.0147194593191923	0.004	0.007	1	CD8_TEF	CD8 TEF	Post-ART_1y vs Pre-HIV
BUD23	0.0816253102984007	0.082385259820722	0.196	0.182	1	CD8_TEF	CD8 TEF	Post-ART_1y vs Pre-HIV
VAMP2	0.0816831124578763	-0.0152638306685871	0.242	0.27	1	CD8_TEF	CD8 TEF	Post-ART_1y vs Pre-HIV
AL360268.1	0.0817128994464081	-0.00832398470614191	0	0.002	1	CD8_TEF	CD8 TEF	Post-ART_1y vs Pre-HIV
ZNF551	0.0817350287261742	-0.0222767201745867	0.02	0.029	1	CD8_TEF	CD8 TEF	Post-ART_1y vs Pre-HIV
SRXN1	0.0817870238546923	0.0303417832838972	0.019	0.012	1	CD8_TEF	CD8 TEF	Post-ART_1y vs Pre-HIV
AC078785.1	0.0818846835093297	-0.0539938366955579	0.021	0.029	1	CD8_TEF	CD8 TEF	Post-ART_1y vs Pre-HIV
MCAT	0.0818984502427943	0.0243500164871053	0.011	0.007	1	CD8_TEF	CD8 TEF	Post-ART_1y vs Pre-HIV
NLRP9	0.0818996674643867	0.0101861308302551	0.003	0.001	1	CD8_TEF	CD8 TEF	Post-ART_1y vs Pre-HIV
LMX1B	0.0818996817793502	-0.0083367603134873	0.001	0.002	1	CD8_TEF	CD8 TEF	Post-ART_1y vs Pre-HIV
S100A9	0.0819014040380997	0.0147857753076539	0.043	0.045	1	CD8_TEF	CD8 TEF	Post-ART_1y vs Pre-HIV
EDEM3	0.0819098927045701	0.101864997816755	0.114	0.099	1	CD8_TEF	CD8 TEF	Post-ART_1y vs Pre-HIV
TRAPPC6B	0.0820294074222255	-0.02454297068275	0.055	0.064	1	CD8_TEF	CD8 TEF	Post-ART_1y vs Pre-HIV
GTF2IRD2B	0.0820404318758765	-0.031738962536959	0.077	0.091	1	CD8_TEF	CD8 TEF	Post-ART_1y vs Pre-HIV
RNF20	0.0820805776606288	-0.0311064495472502	0.09	0.096	1	CD8_TEF	CD8 TEF	Post-ART_1y vs Pre-HIV
AL049828.1	0.0821291213973874	0.0617466456173905	0.052	0.037	1	CD8_TEF	CD8 TEF	Post-ART_1y vs Pre-HIV
AP002856.2	0.0821585616505787	-0.00462512696886515	0	0.001	1	CD8_TEF	CD8 TEF	Post-ART_1y vs Pre-HIV
SKIL	0.0822582868206841	-0.221098997393212	0.173	0.205	1	CD8_TEF	CD8 TEF	Post-ART_1y vs Pre-HIV
LMBRD2	0.0823100082365845	-0.0719921567256629	0.067	0.075	1	CD8_TEF	CD8 TEF	Post-ART_1y vs Pre-HIV
RHOU	0.0823380124417231	0.0175695786531719	0.008	0.006	1	CD8_TEF	CD8 TEF	Post-ART_1y vs Pre-HIV
AL157996.2	0.0823854024680889	-0.00755990706430525	0	0.001	1	CD8_TEF	CD8 TEF	Post-ART_1y vs Pre-HIV
GSAP	0.0824471406891284	0.0886073839727224	0.247	0.22	1	CD8_TEF	CD8 TEF	Post-ART_1y vs Pre-HIV
USE1	0.0824965542466361	0.0468404472097073	0.03	0.023	1	CD8_TEF	CD8 TEF	Post-ART_1y vs Pre-HIV
GOLGA7	0.0825260201590335	-0.0549140762001723	0.142	0.156	1	CD8_TEF	CD8 TEF	Post-ART_1y vs Pre-HIV
FBXO8	0.0825979461824469	-0.0395390883875029	0.083	0.092	1	CD8_TEF	CD8 TEF	Post-ART_1y vs Pre-HIV
HIST1H2AI	0.0826136801895849	0.00722940157538097	0.002	0	1	CD8_TEF	CD8 TEF	Post-ART_1y vs Pre-HIV
AC105916.1	0.0826718814499482	-0.0210663643721584	0.006	0.009	1	CD8_TEF	CD8 TEF	Post-ART_1y vs Pre-HIV
TENT4A	0.082679682877309	0.0950671172567513	0.23	0.215	1	CD8_TEF	CD8 TEF	Post-ART_1y vs Pre-HIV
AL133406.2	0.0827081098522916	0.00989036995401812	0.003	0.001	1	CD8_TEF	CD8 TEF	Post-ART_1y vs Pre-HIV
TEX15	0.0828325402635694	-0.00379641900956491	0	0.001	1	CD8_TEF	CD8 TEF	Post-ART_1y vs Pre-HIV
TNNC1	0.0828325557976845	-0.00441317066732675	0	0.001	1	CD8_TEF	CD8 TEF	Post-ART_1y vs Pre-HIV
LAMA4	0.0828325682994768	-0.00226185517516916	0	0.001	1	CD8_TEF	CD8 TEF	Post-ART_1y vs Pre-HIV
LINC02720	0.0828326251032939	-0.00573431784847999	0	0.001	1	CD8_TEF	CD8 TEF	Post-ART_1y vs Pre-HIV
AC010271.1	0.0828326384789733	-0.00404790572251892	0	0.001	1	CD8_TEF	CD8 TEF	Post-ART_1y vs Pre-HIV
LINC00336	0.0828326880613802	-0.00472067784092332	0	0.001	1	CD8_TEF	CD8 TEF	Post-ART_1y vs Pre-HIV
EBI3	0.0828327184927994	-0.00327026999576312	0	0.001	1	CD8_TEF	CD8 TEF	Post-ART_1y vs Pre-HIV
LINC02723	0.0828328628642759	-0.00328055118363855	0	0.001	1	CD8_TEF	CD8 TEF	Post-ART_1y vs Pre-HIV
LINC02519	0.0828328699846143	-0.00314841292973626	0	0.001	1	CD8_TEF	CD8 TEF	Post-ART_1y vs Pre-HIV
LINC01075	0.0828328975075901	-0.00352000401644923	0	0.001	1	CD8_TEF	CD8 TEF	Post-ART_1y vs Pre-HIV
PLA2G5	0.0828328996895222	-0.0027533057244605	0	0.001	1	CD8_TEF	CD8 TEF	Post-ART_1y vs Pre-HIV
LINC01988	0.0828330557958185	-0.00395216495393583	0	0.001	1	CD8_TEF	CD8 TEF	Post-ART_1y vs Pre-HIV
LINC02263	0.0828331022414276	-0.00308089764751522	0	0.001	1	CD8_TEF	CD8 TEF	Post-ART_1y vs Pre-HIV
IGFALS	0.0828336344927265	-0.00339447156215903	0	0.001	1	CD8_TEF	CD8 TEF	Post-ART_1y vs Pre-HIV
AC096637.1	0.0828336547242844	-0.00374459702048892	0	0.001	1	CD8_TEF	CD8 TEF	Post-ART_1y vs Pre-HIV
AC126755.2	0.0828336586328637	-0.00446065055244284	0	0.001	1	CD8_TEF	CD8 TEF	Post-ART_1y vs Pre-HIV
CYP26C1	0.0828336981444398	-0.00389629206819569	0	0.001	1	CD8_TEF	CD8 TEF	Post-ART_1y vs Pre-HIV
PLP1	0.0828336996470287	-0.00288301778143045	0	0.001	1	CD8_TEF	CD8 TEF	Post-ART_1y vs Pre-HIV
AC092447.5	0.0828337008474461	-0.0028352858845951	0	0.001	1	CD8_TEF	CD8 TEF	Post-ART_1y vs Pre-HIV
TMEM240	0.0828337054687201	-0.00484436362322006	0	0.001	1	CD8_TEF	CD8 TEF	Post-ART_1y vs Pre-HIV
AGTR1	0.0828337149543656	-0.00366725042860638	0	0.001	1	CD8_TEF	CD8 TEF	Post-ART_1y vs Pre-HIV
AL391097.2	0.0828337255630384	-0.00261494853716776	0	0.001	1	CD8_TEF	CD8 TEF	Post-ART_1y vs Pre-HIV
AC079382.2	0.0828338110336587	-0.00468926107760811	0	0.001	1	CD8_TEF	CD8 TEF	Post-ART_1y vs Pre-HIV
AC019209.3	0.0828338203650934	-0.00385310303103347	0	0.001	1	CD8_TEF	CD8 TEF	Post-ART_1y vs Pre-HIV
HOXC-AS2	0.0828338407842974	-0.00500648315310853	0	0.001	1	CD8_TEF	CD8 TEF	Post-ART_1y vs Pre-HIV
AL109838.1	0.0828338979573724	-0.00365208133750332	0	0.001	1	CD8_TEF	CD8 TEF	Post-ART_1y vs Pre-HIV
XDH	0.082833907425053	-0.00573411370108624	0	0.001	1	CD8_TEF	CD8 TEF	Post-ART_1y vs Pre-HIV
AP003419.3	0.0828339091032985	-0.00494197333553077	0	0.001	1	CD8_TEF	CD8 TEF	Post-ART_1y vs Pre-HIV
AC112484.3	0.08291379870163	0.00541872887553123	0.001	0	1	CD8_TEF	CD8 TEF	Post-ART_1y vs Pre-HIV
SERPINB7	0.0829139127847265	0.00525562214635537	0.001	0	1	CD8_TEF	CD8 TEF	Post-ART_1y vs Pre-HIV
AC107419.1	0.0829139536871374	0.00574934767141668	0.001	0	1	CD8_TEF	CD8 TEF	Post-ART_1y vs Pre-HIV
INTU	0.0829140114144398	0.00417716610692336	0.001	0	1	CD8_TEF	CD8 TEF	Post-ART_1y vs Pre-HIV
LINC00972	0.0829141500725957	0.00491384202042435	0.001	0	1	CD8_TEF	CD8 TEF	Post-ART_1y vs Pre-HIV
AC137770.1	0.0829141945031088	0.0059963473732982	0.001	0	1	CD8_TEF	CD8 TEF	Post-ART_1y vs Pre-HIV
GCNA	0.0829418189644058	-0.0636431792416798	0.034	0.044	1	CD8_TEF	CD8 TEF	Post-ART_1y vs Pre-HIV
CKS1B	0.0830411656186573	0.021938900704393	0.016	0.01	1	CD8_TEF	CD8 TEF	Post-ART_1y vs Pre-HIV
CLDN10	0.0831288813515602	-0.00473841254381357	0	0.001	1	CD8_TEF	CD8 TEF	Post-ART_1y vs Pre-HIV
LINC02728	0.083145582687298	0.0337312842086356	0.01	0.005	1	CD8_TEF	CD8 TEF	Post-ART_1y vs Pre-HIV
YIPF6	0.0831473795163067	-0.0566416496462294	0.064	0.075	1	CD8_TEF	CD8 TEF	Post-ART_1y vs Pre-HIV
AHCTF1	0.0831803278923905	0.103374895385738	0.419	0.394	1	CD8_TEF	CD8 TEF	Post-ART_1y vs Pre-HIV
AL133243.2	0.083183870885339	-0.0428560414077304	0.03	0.041	1	CD8_TEF	CD8 TEF	Post-ART_1y vs Pre-HIV
AC022034.1	0.0832158056262885	0.00555888459207306	0.002	0	1	CD8_TEF	CD8 TEF	Post-ART_1y vs Pre-HIV
STK17A	0.0832258910399215	0.0125579339660837	0.501	0.485	1	CD8_TEF	CD8 TEF	Post-ART_1y vs Pre-HIV
AL022316.1	0.0832269120796408	0.0108568825820428	0.001	0	1	CD8_TEF	CD8 TEF	Post-ART_1y vs Pre-HIV
ERCC1	0.083238874881298	-0.0521191011102826	0.142	0.156	1	CD8_TEF	CD8 TEF	Post-ART_1y vs Pre-HIV
OCIAD1-AS1	0.0832488944591	-0.0325974194960523	0.017	0.023	1	CD8_TEF	CD8 TEF	Post-ART_1y vs Pre-HIV
EDC4	0.0832494660809689	-0.0581214325363368	0.035	0.046	1	CD8_TEF	CD8 TEF	Post-ART_1y vs Pre-HIV
ZNF878	0.0832563564466923	-0.00711257096248611	0.001	0.001	1	CD8_TEF	CD8 TEF	Post-ART_1y vs Pre-HIV
AL049830.3	0.0832821829296656	-0.0160869351042685	0.003	0.007	1	CD8_TEF	CD8 TEF	Post-ART_1y vs Pre-HIV
BOLA2B	0.0833281857386208	-0.0273928094595914	0.007	0.013	1	CD8_TEF	CD8 TEF	Post-ART_1y vs Pre-HIV
QSER1	0.0833323830100455	-0.0513530598089245	0.071	0.082	1	CD8_TEF	CD8 TEF	Post-ART_1y vs Pre-HIV
HLA-A	0.0833453781715957	0.0591784123969767	0.951	0.918	1	CD8_TEF	CD8 TEF	Post-ART_1y vs Pre-HIV
ALG6	0.0833537119493351	-0.0400888472994793	0.076	0.089	1	CD8_TEF	CD8 TEF	Post-ART_1y vs Pre-HIV
CBX6	0.0833738922286689	-0.0498562720796043	0.087	0.103	1	CD8_TEF	CD8 TEF	Post-ART_1y vs Pre-HIV
ETNK2	0.0833742871834564	-0.0167833688832931	0.004	0.008	1	CD8_TEF	CD8 TEF	Post-ART_1y vs Pre-HIV
SNTA1	0.0833928216271475	0.0181327532376165	0.011	0.006	1	CD8_TEF	CD8 TEF	Post-ART_1y vs Pre-HIV
WDR18	0.0834168264865936	0.0269143574133984	0.016	0.012	1	CD8_TEF	CD8 TEF	Post-ART_1y vs Pre-HIV
ING5	0.0834848929026083	-0.0428496543216645	0.062	0.071	1	CD8_TEF	CD8 TEF	Post-ART_1y vs Pre-HIV
AC061708.1	0.0835176106028241	-0.017135773925089	0.011	0.016	1	CD8_TEF	CD8 TEF	Post-ART_1y vs Pre-HIV
LAMTOR5	0.0835537932670223	-0.0540301639465445	0.08	0.093	1	CD8_TEF	CD8 TEF	Post-ART_1y vs Pre-HIV
SMIM26	0.0836206222145994	-0.0380889176757739	0.047	0.052	1	CD8_TEF	CD8 TEF	Post-ART_1y vs Pre-HIV
AC004847.1	0.083663013592373	0.049894147461693	0.033	0.024	1	CD8_TEF	CD8 TEF	Post-ART_1y vs Pre-HIV
AC009435.1	0.0837315560118189	-0.00780817569547362	0	0.001	1	CD8_TEF	CD8 TEF	Post-ART_1y vs Pre-HIV
PFDN1	0.0837326574019528	-0.0430231698059698	0.127	0.141	1	CD8_TEF	CD8 TEF	Post-ART_1y vs Pre-HIV
ARV1	0.0837595715011785	-0.0331395408480422	0.014	0.017	1	CD8_TEF	CD8 TEF	Post-ART_1y vs Pre-HIV
AC027271.1	0.0838106739557669	0.00886502542221797	0.002	0	1	CD8_TEF	CD8 TEF	Post-ART_1y vs Pre-HIV
NLGN3	0.0838506226714236	-0.0403215012014544	0.016	0.025	1	CD8_TEF	CD8 TEF	Post-ART_1y vs Pre-HIV
LRRC37B	0.083860285478301	-0.0426910219339459	0.063	0.075	1	CD8_TEF	CD8 TEF	Post-ART_1y vs Pre-HIV
COQ8A	0.0838879921140545	0.0702099779739768	0.076	0.067	1	CD8_TEF	CD8 TEF	Post-ART_1y vs Pre-HIV
REV1	0.0839663377372084	0.0701543503523756	0.199	0.174	1	CD8_TEF	CD8 TEF	Post-ART_1y vs Pre-HIV
GAREM2	0.0839973372733687	-0.0156860872946505	0.006	0.009	1	CD8_TEF	CD8 TEF	Post-ART_1y vs Pre-HIV
AC012076.1	0.0840035446366565	0.0451333759699472	0.048	0.039	1	CD8_TEF	CD8 TEF	Post-ART_1y vs Pre-HIV
AC078795.2	0.0840553217928168	-0.0132470041190766	0.002	0.004	1	CD8_TEF	CD8 TEF	Post-ART_1y vs Pre-HIV
ZDHHC21	0.0840592884986508	0.00512506141959856	0.167	0.169	1	CD8_TEF	CD8 TEF	Post-ART_1y vs Pre-HIV
C20orf144	0.0840622485080957	0.0040653017958011	0.001	0	1	CD8_TEF	CD8 TEF	Post-ART_1y vs Pre-HIV
AC096677.1	0.084124487833616	0.0304683530984725	0.018	0.012	1	CD8_TEF	CD8 TEF	Post-ART_1y vs Pre-HIV
LINC01393	0.0841753439293353	0.0595689091144851	0.015	0.011	1	CD8_TEF	CD8 TEF	Post-ART_1y vs Pre-HIV
FAM3A	0.084181376810259	-0.0242473296796273	0.017	0.022	1	CD8_TEF	CD8 TEF	Post-ART_1y vs Pre-HIV
FCRL3	0.0841914418824505	0.0946039911512944	0.09	0.074	1	CD8_TEF	CD8 TEF	Post-ART_1y vs Pre-HIV
KRT72	0.084203855231984	-0.00547630900478442	0.009	0.011	1	CD8_TEF	CD8 TEF	Post-ART_1y vs Pre-HIV
PSMB3	0.084209633293247	-0.0373562999166607	0.099	0.108	1	CD8_TEF	CD8 TEF	Post-ART_1y vs Pre-HIV
PGBD4	0.0843562775521086	-0.0259231442380397	0.009	0.014	1	CD8_TEF	CD8 TEF	Post-ART_1y vs Pre-HIV
LNP1	0.0844057833363619	0.0174255832264987	0.006	0.003	1	CD8_TEF	CD8 TEF	Post-ART_1y vs Pre-HIV
ITGAL	0.0844088493879334	0.04758457602383	0.685	0.652	1	CD8_TEF	CD8 TEF	Post-ART_1y vs Pre-HIV
SEC61A2	0.084466300276139	0.0738362635828056	0.083	0.072	1	CD8_TEF	CD8 TEF	Post-ART_1y vs Pre-HIV
ZFP92	0.0845469991374345	-0.0228073836689589	0.002	0.005	1	CD8_TEF	CD8 TEF	Post-ART_1y vs Pre-HIV
DCUN1D2	0.0845591178349459	-0.0484138860570408	0.067	0.081	1	CD8_TEF	CD8 TEF	Post-ART_1y vs Pre-HIV
ORAI2	0.0846368915708269	-0.062628376937454	0.043	0.057	1	CD8_TEF	CD8 TEF	Post-ART_1y vs Pre-HIV
UHRF2	0.0846762528928946	0.0765922302735045	0.39	0.363	1	CD8_TEF	CD8 TEF	Post-ART_1y vs Pre-HIV
GSTM4	0.0846857791564913	-0.013527989357743	0.011	0.014	1	CD8_TEF	CD8 TEF	Post-ART_1y vs Pre-HIV
SPTBN1	0.0847529582787833	0.115053262777185	0.214	0.187	1	CD8_TEF	CD8 TEF	Post-ART_1y vs Pre-HIV
KDM4B	0.0848912267957579	-0.062659064558537	0.16	0.172	1	CD8_TEF	CD8 TEF	Post-ART_1y vs Pre-HIV
AC034195.1	0.0848933473331519	-0.100697719683106	0.024	0.032	1	CD8_TEF	CD8 TEF	Post-ART_1y vs Pre-HIV
AF230666.2	0.084918029464237	-0.0143641530826631	0.002	0.004	1	CD8_TEF	CD8 TEF	Post-ART_1y vs Pre-HIV
DDHD1	0.0849468985060823	0.0687955415775288	0.522	0.497	1	CD8_TEF	CD8 TEF	Post-ART_1y vs Pre-HIV
CCDC85C	0.0849551693018411	0.0962706591102988	0.118	0.102	1	CD8_TEF	CD8 TEF	Post-ART_1y vs Pre-HIV
STAT1	0.0849599870417304	0.0962281507155927	0.277	0.274	1	CD8_TEF	CD8 TEF	Post-ART_1y vs Pre-HIV
RSF1-IT1	0.0849946594250774	0.0122791280150209	0.003	0.001	1	CD8_TEF	CD8 TEF	Post-ART_1y vs Pre-HIV
CASC3	0.0850074556646346	-0.0796308878835266	0.138	0.158	1	CD8_TEF	CD8 TEF	Post-ART_1y vs Pre-HIV
C5	0.0850107644281323	0.0194167384610707	0.009	0.006	1	CD8_TEF	CD8 TEF	Post-ART_1y vs Pre-HIV
AC008569.1	0.0850194656412978	-0.0525119965234674	0.148	0.16	1	CD8_TEF	CD8 TEF	Post-ART_1y vs Pre-HIV
IFI16	0.0850526275505255	-0.0837013278837677	0.462	0.478	1	CD8_TEF	CD8 TEF	Post-ART_1y vs Pre-HIV
AC025580.2	0.0850597097356822	0.0294657695889632	0.014	0.009	1	CD8_TEF	CD8 TEF	Post-ART_1y vs Pre-HIV
MLLT10	0.0850876862667863	-0.0505291678785764	0.318	0.337	1	CD8_TEF	CD8 TEF	Post-ART_1y vs Pre-HIV
CYP2R1	0.0851003621882656	-0.056009301393412	0.073	0.082	1	CD8_TEF	CD8 TEF	Post-ART_1y vs Pre-HIV
MBD2	0.0851059654656137	-0.0562190957123607	0.182	0.197	1	CD8_TEF	CD8 TEF	Post-ART_1y vs Pre-HIV
AC008894.2	0.0851060700776745	-0.0270016508881761	0.009	0.013	1	CD8_TEF	CD8 TEF	Post-ART_1y vs Pre-HIV
MEG3	0.0851716351533143	0.00730643408508884	0.001	0	1	CD8_TEF	CD8 TEF	Post-ART_1y vs Pre-HIV
NRIP3	0.0852149758663418	-0.0256702805813046	0.007	0.012	1	CD8_TEF	CD8 TEF	Post-ART_1y vs Pre-HIV
SAPCD1	0.0852332777940147	-0.014440214034925	0.004	0.007	1	CD8_TEF	CD8 TEF	Post-ART_1y vs Pre-HIV
AC008149.2	0.0852694287	-0.0182615148906143	0.003	0.006	1	CD8_TEF	CD8 TEF	Post-ART_1y vs Pre-HIV
IGHG2	0.0852855434042718	-0.0100241573753629	0.003	0.004	1	CD8_TEF	CD8 TEF	Post-ART_1y vs Pre-HIV
AC002091.1	0.0853509560658183	-0.0154963397559167	0.005	0.009	1	CD8_TEF	CD8 TEF	Post-ART_1y vs Pre-HIV
CCDC13	0.0853686283048342	0.00920913502686961	0.003	0.001	1	CD8_TEF	CD8 TEF	Post-ART_1y vs Pre-HIV
AC018653.3	0.0854068013904353	-0.0105488369564879	0.003	0.005	1	CD8_TEF	CD8 TEF	Post-ART_1y vs Pre-HIV
AFDN	0.0854184285630443	0.111983069692373	0.104	0.094	1	CD8_TEF	CD8 TEF	Post-ART_1y vs Pre-HIV
ITGAM	0.0854240233265462	0.103110851958503	0.177	0.155	1	CD8_TEF	CD8 TEF	Post-ART_1y vs Pre-HIV
EAF2	0.085450062882931	0.0431420634408436	0.026	0.022	1	CD8_TEF	CD8 TEF	Post-ART_1y vs Pre-HIV
DBNL	0.085466709657902	-0.0296193297664192	0.109	0.121	1	CD8_TEF	CD8 TEF	Post-ART_1y vs Pre-HIV
TAF4B	0.0854788596304795	0.0515181365699591	0.047	0.039	1	CD8_TEF	CD8 TEF	Post-ART_1y vs Pre-HIV
BCKDHB	0.0854880489163408	0.132753849456748	0.127	0.107	1	CD8_TEF	CD8 TEF	Post-ART_1y vs Pre-HIV
ATG13	0.0855291661371007	0.095912103582015	0.257	0.234	1	CD8_TEF	CD8 TEF	Post-ART_1y vs Pre-HIV
AHSA1	0.0856587102646274	0.0612477918862266	0.084	0.073	1	CD8_TEF	CD8 TEF	Post-ART_1y vs Pre-HIV
NORAD	0.0856597612046727	0.0935275609596007	0.18	0.159	1	CD8_TEF	CD8 TEF	Post-ART_1y vs Pre-HIV
PRMT5-AS1	0.0859022384024418	0.0248038439657116	0.008	0.005	1	CD8_TEF	CD8 TEF	Post-ART_1y vs Pre-HIV
CTDSP1	0.0859484145967734	0.107770905417607	0.129	0.111	1	CD8_TEF	CD8 TEF	Post-ART_1y vs Pre-HIV
DISC1	0.0860123431491297	0.0897633295101516	0.088	0.071	1	CD8_TEF	CD8 TEF	Post-ART_1y vs Pre-HIV
AC006027.1	0.0860123706096992	0.013116366134493	0.004	0.002	1	CD8_TEF	CD8 TEF	Post-ART_1y vs Pre-HIV
LINC00544	0.0860211526746838	-0.00531410028910917	0.001	0.002	1	CD8_TEF	CD8 TEF	Post-ART_1y vs Pre-HIV
PEX1	0.0860484930388122	-0.0619507726468436	0.086	0.101	1	CD8_TEF	CD8 TEF	Post-ART_1y vs Pre-HIV
LINC00504	0.086104799625031	-0.0529604416856038	0.011	0.013	1	CD8_TEF	CD8 TEF	Post-ART_1y vs Pre-HIV
ATP6V0B	0.0861441721624751	-0.0341712861459211	0.08	0.089	1	CD8_TEF	CD8 TEF	Post-ART_1y vs Pre-HIV
CD37	0.0861653760336943	0.0998163278411687	0.291	0.262	1	CD8_TEF	CD8 TEF	Post-ART_1y vs Pre-HIV
AC079200.1	0.086187516483201	0.00590935818095772	0.001	0	1	CD8_TEF	CD8 TEF	Post-ART_1y vs Pre-HIV
AC087721.1	0.0861875408641729	0.00503771018828129	0.001	0	1	CD8_TEF	CD8 TEF	Post-ART_1y vs Pre-HIV
LINC02413	0.0861875571514254	0.00535099441590027	0.001	0	1	CD8_TEF	CD8 TEF	Post-ART_1y vs Pre-HIV
LEFTY1	0.0861875760572788	0.00535335962262826	0.001	0	1	CD8_TEF	CD8 TEF	Post-ART_1y vs Pre-HIV
DPEP1	0.0861875840268483	0.0063592236607712	0.001	0	1	CD8_TEF	CD8 TEF	Post-ART_1y vs Pre-HIV
AL365181.1	0.0861875887207807	0.00446240158887809	0.001	0	1	CD8_TEF	CD8 TEF	Post-ART_1y vs Pre-HIV
AC103770.1	0.0861875966937478	0.00548884085248647	0.001	0	1	CD8_TEF	CD8 TEF	Post-ART_1y vs Pre-HIV
GNG12	0.0861875969365833	0.00395019007959958	0.001	0	1	CD8_TEF	CD8 TEF	Post-ART_1y vs Pre-HIV
FRRS1L	0.0861876323594988	0.00563865091590069	0.001	0	1	CD8_TEF	CD8 TEF	Post-ART_1y vs Pre-HIV
MATN4	0.0861876579192178	0.00525965063582273	0.001	0	1	CD8_TEF	CD8 TEF	Post-ART_1y vs Pre-HIV
NANOG	0.0861876656992328	0.00526835017945662	0.001	0	1	CD8_TEF	CD8 TEF	Post-ART_1y vs Pre-HIV
STAU2-AS1	0.0861876713485516	0.00554451781386612	0.001	0	1	CD8_TEF	CD8 TEF	Post-ART_1y vs Pre-HIV
AC015522.1	0.0861877573946954	0.00303692378125294	0.001	0	1	CD8_TEF	CD8 TEF	Post-ART_1y vs Pre-HIV
AC004877.1	0.0861877628122954	0.0053686413104123	0.001	0	1	CD8_TEF	CD8 TEF	Post-ART_1y vs Pre-HIV
LINC02701	0.0861877859190467	0.00311243415896488	0.001	0	1	CD8_TEF	CD8 TEF	Post-ART_1y vs Pre-HIV
AP000812.1	0.0861878082790519	0.00354200008229215	0.001	0	1	CD8_TEF	CD8 TEF	Post-ART_1y vs Pre-HIV
AC139795.3	0.0861878948116968	0.00366616877559701	0.001	0	1	CD8_TEF	CD8 TEF	Post-ART_1y vs Pre-HIV
AL589642.1	0.0861879180025693	0.00530310208780272	0.001	0	1	CD8_TEF	CD8 TEF	Post-ART_1y vs Pre-HIV
OR52A1	0.0861879999028497	0.00530426901307188	0.001	0	1	CD8_TEF	CD8 TEF	Post-ART_1y vs Pre-HIV
MYPN	0.0861881059427345	0.00532852710144439	0.001	0	1	CD8_TEF	CD8 TEF	Post-ART_1y vs Pre-HIV
PRSS8	0.0861884220010773	0.0029587797554508	0.001	0	1	CD8_TEF	CD8 TEF	Post-ART_1y vs Pre-HIV
AC078923.1	0.0863304349293761	0.0158159317398831	0.004	0.003	1	CD8_TEF	CD8 TEF	Post-ART_1y vs Pre-HIV
AC004862.1	0.0863385696909694	-0.00848402428662598	0	0.002	1	CD8_TEF	CD8 TEF	Post-ART_1y vs Pre-HIV
AL157935.1	0.08651791577943	-0.0285595171759381	0.003	0.007	1	CD8_TEF	CD8 TEF	Post-ART_1y vs Pre-HIV
TRBVB	0.0865375931926288	0.0150740006871289	0.003	0.001	1	CD8_TEF	CD8 TEF	Post-ART_1y vs Pre-HIV
AC008443.9	0.0865825986254513	0.00724615867277468	0.002	0	1	CD8_TEF	CD8 TEF	Post-ART_1y vs Pre-HIV
IGHV5-51	0.0866635939409882	-0.00442815644627576	0	0.001	1	CD8_TEF	CD8 TEF	Post-ART_1y vs Pre-HIV
AL117381.1	0.0866798224104139	-0.0377816657526953	0.025	0.033	1	CD8_TEF	CD8 TEF	Post-ART_1y vs Pre-HIV
ZNF160	0.0867533961177691	-0.0477729937036313	0.099	0.115	1	CD8_TEF	CD8 TEF	Post-ART_1y vs Pre-HIV
ARHGAP12	0.0867970080469663	0.0729825620295852	0.271	0.249	1	CD8_TEF	CD8 TEF	Post-ART_1y vs Pre-HIV
ALPL	0.0868312401333023	-0.00600865658660318	0	0.001	1	CD8_TEF	CD8 TEF	Post-ART_1y vs Pre-HIV
AP001099.1	0.0868312495372118	-0.00834816446800305	0	0.001	1	CD8_TEF	CD8 TEF	Post-ART_1y vs Pre-HIV
AC011043.1	0.0868312838367952	-0.00921812701141764	0	0.001	1	CD8_TEF	CD8 TEF	Post-ART_1y vs Pre-HIV
TRAV22	0.0868314025945418	-0.00959322066199413	0	0.001	1	CD8_TEF	CD8 TEF	Post-ART_1y vs Pre-HIV
MRPS10	0.0868358726020018	-0.0557178456580761	0.072	0.082	1	CD8_TEF	CD8 TEF	Post-ART_1y vs Pre-HIV
ARHGAP11B	0.0868387558975634	-0.0449248266802549	0.018	0.026	1	CD8_TEF	CD8 TEF	Post-ART_1y vs Pre-HIV
ADAM8	0.0868729525664236	0.0655992027997461	0.158	0.147	1	CD8_TEF	CD8 TEF	Post-ART_1y vs Pre-HIV
TMEM219	0.0868781590666868	0.084985521663019	0.07	0.058	1	CD8_TEF	CD8 TEF	Post-ART_1y vs Pre-HIV
ARL2BP	0.0868961115606141	-0.0300656288135169	0.066	0.076	1	CD8_TEF	CD8 TEF	Post-ART_1y vs Pre-HIV
BAD	0.086922886036661	-0.0322583310128609	0.022	0.03	1	CD8_TEF	CD8 TEF	Post-ART_1y vs Pre-HIV
AGBL3	0.0869982881495366	-0.0517601142582171	0.04	0.05	1	CD8_TEF	CD8 TEF	Post-ART_1y vs Pre-HIV
DCAF13	0.0870199389754566	-0.0504631075482195	0.145	0.164	1	CD8_TEF	CD8 TEF	Post-ART_1y vs Pre-HIV
CD300C	0.0870201670197329	-0.0048502630173584	0	0.002	1	CD8_TEF	CD8 TEF	Post-ART_1y vs Pre-HIV
MRPL19	0.0870794419268766	-0.0262975447988621	0.073	0.088	1	CD8_TEF	CD8 TEF	Post-ART_1y vs Pre-HIV
FAM3C	0.0870982573528006	-0.0637565295068366	0.099	0.113	1	CD8_TEF	CD8 TEF	Post-ART_1y vs Pre-HIV
HSD17B2	0.0871232739023875	0.0177608018271623	0.003	0.001	1	CD8_TEF	CD8 TEF	Post-ART_1y vs Pre-HIV
PKIB	0.0871902294351323	0.0125681488514099	0.004	0.002	1	CD8_TEF	CD8 TEF	Post-ART_1y vs Pre-HIV
CXCL17	0.0871910680587921	0.0193146753963126	0.007	0.004	1	CD8_TEF	CD8 TEF	Post-ART_1y vs Pre-HIV
NCAPH	0.0872006396974365	-0.0393097415370763	0.015	0.021	1	CD8_TEF	CD8 TEF	Post-ART_1y vs Pre-HIV
SLC2A1	0.0872606716246811	0.0620951565245406	0.132	0.114	1	CD8_TEF	CD8 TEF	Post-ART_1y vs Pre-HIV
AC016065.1	0.087305362777587	0.0107191894275342	0.005	0.003	1	CD8_TEF	CD8 TEF	Post-ART_1y vs Pre-HIV
GPR27	0.0873101907286928	-0.00522797850057775	0.001	0.003	1	CD8_TEF	CD8 TEF	Post-ART_1y vs Pre-HIV
AC023796.1	0.0873741600013223	-0.00566060125636714	0	0.001	1	CD8_TEF	CD8 TEF	Post-ART_1y vs Pre-HIV
ZNF490	0.0873977018251212	0.056932113143639	0.082	0.072	1	CD8_TEF	CD8 TEF	Post-ART_1y vs Pre-HIV
ZNF416	0.0874025590467088	-0.00926463419371296	0.002	0.004	1	CD8_TEF	CD8 TEF	Post-ART_1y vs Pre-HIV
SIPA1L3	0.0874241399420134	0.13403043719919	0.168	0.155	1	CD8_TEF	CD8 TEF	Post-ART_1y vs Pre-HIV
ST6GALNAC3	0.0874335967115947	0.026151273873976	0.016	0.01	1	CD8_TEF	CD8 TEF	Post-ART_1y vs Pre-HIV
AC079760.1	0.0874444492006298	0.021892846259571	0.004	0.002	1	CD8_TEF	CD8 TEF	Post-ART_1y vs Pre-HIV
MTG2	0.0874710300306534	-0.0373996479543219	0.03	0.038	1	CD8_TEF	CD8 TEF	Post-ART_1y vs Pre-HIV
AC018521.6	0.0875039826048743	-0.00367192667863045	0	0.001	1	CD8_TEF	CD8 TEF	Post-ART_1y vs Pre-HIV
AP002992.1	0.0875039985063963	-0.0037171970815951	0	0.001	1	CD8_TEF	CD8 TEF	Post-ART_1y vs Pre-HIV
AC010511.1	0.0875039985737201	-0.00278234988023544	0	0.001	1	CD8_TEF	CD8 TEF	Post-ART_1y vs Pre-HIV
AL357556.4	0.0875040539728451	-0.00218776930017897	0	0.001	1	CD8_TEF	CD8 TEF	Post-ART_1y vs Pre-HIV
AL158167.1	0.0875040663849858	-0.00554656822665831	0	0.001	1	CD8_TEF	CD8 TEF	Post-ART_1y vs Pre-HIV
AC016292.1	0.0875040796119193	-0.00379640111687645	0	0.001	1	CD8_TEF	CD8 TEF	Post-ART_1y vs Pre-HIV
AC108693.2	0.0875040942771665	-0.00342321997014129	0	0.001	1	CD8_TEF	CD8 TEF	Post-ART_1y vs Pre-HIV
AC138304.1	0.0875041376712065	-0.00200954476656685	0	0.001	1	CD8_TEF	CD8 TEF	Post-ART_1y vs Pre-HIV
AC098479.1	0.0875041532803805	-0.00436681738474765	0	0.001	1	CD8_TEF	CD8 TEF	Post-ART_1y vs Pre-HIV
PCDHGA1	0.0875041865983063	-0.00360630594338803	0	0.001	1	CD8_TEF	CD8 TEF	Post-ART_1y vs Pre-HIV
GPR151	0.0875041907888121	-0.0042827354398142	0	0.001	1	CD8_TEF	CD8 TEF	Post-ART_1y vs Pre-HIV
SERPINC1	0.0875041925471751	-0.00734745232389049	0	0.001	1	CD8_TEF	CD8 TEF	Post-ART_1y vs Pre-HIV
AC010991.1	0.0875042058200471	-0.00362712028072437	0	0.001	1	CD8_TEF	CD8 TEF	Post-ART_1y vs Pre-HIV
TRAJ41	0.087504209416575	-0.00385171267801412	0	0.001	1	CD8_TEF	CD8 TEF	Post-ART_1y vs Pre-HIV
AC100781.1	0.0875043042060956	-0.00508465351681396	0	0.001	1	CD8_TEF	CD8 TEF	Post-ART_1y vs Pre-HIV
MALL	0.0875043075852177	-0.00332847356557662	0	0.001	1	CD8_TEF	CD8 TEF	Post-ART_1y vs Pre-HIV
NPIPA7	0.0875043286815545	-0.00480102988281455	0	0.001	1	CD8_TEF	CD8 TEF	Post-ART_1y vs Pre-HIV
AC007495.1	0.0875044560633367	-0.00549899313666274	0	0.001	1	CD8_TEF	CD8 TEF	Post-ART_1y vs Pre-HIV
AC097375.4	0.0875045064346714	-0.0022549982054223	0	0.001	1	CD8_TEF	CD8 TEF	Post-ART_1y vs Pre-HIV
AC136285.3	0.0875046398193461	-0.00336419147099808	0	0.001	1	CD8_TEF	CD8 TEF	Post-ART_1y vs Pre-HIV
AL161646.1	0.087504965112372	-0.00290461211362293	0	0.001	1	CD8_TEF	CD8 TEF	Post-ART_1y vs Pre-HIV
NXPH2	0.0875051795840611	-0.00311795764113095	0	0.001	1	CD8_TEF	CD8 TEF	Post-ART_1y vs Pre-HIV
CACNA1S	0.0875051805411572	-0.00462360673798088	0	0.001	1	CD8_TEF	CD8 TEF	Post-ART_1y vs Pre-HIV
AC009102.1	0.0875051910186123	-0.00303336207391091	0	0.001	1	CD8_TEF	CD8 TEF	Post-ART_1y vs Pre-HIV
LINC01506	0.0875051919499623	-0.00330111231688865	0	0.001	1	CD8_TEF	CD8 TEF	Post-ART_1y vs Pre-HIV
SCN3B	0.0875052020097094	-0.00364105332382859	0	0.001	1	CD8_TEF	CD8 TEF	Post-ART_1y vs Pre-HIV
LINC01290	0.0875052097286279	-0.00532804219132325	0	0.001	1	CD8_TEF	CD8 TEF	Post-ART_1y vs Pre-HIV
C2orf80	0.0875052106060686	-0.00325478368140352	0	0.001	1	CD8_TEF	CD8 TEF	Post-ART_1y vs Pre-HIV
UXT-AS1	0.0875052273215985	-0.00455180800356007	0	0.001	1	CD8_TEF	CD8 TEF	Post-ART_1y vs Pre-HIV
AL390838.1	0.0875052277163731	-0.00349461670052551	0	0.001	1	CD8_TEF	CD8 TEF	Post-ART_1y vs Pre-HIV
AC074183.1	0.0875052512035965	-0.00505249975989702	0	0.001	1	CD8_TEF	CD8 TEF	Post-ART_1y vs Pre-HIV
LINC02351	0.0875052528216109	-0.00377868909455771	0	0.001	1	CD8_TEF	CD8 TEF	Post-ART_1y vs Pre-HIV
SMCO3	0.0875052685773393	-0.00416829718667401	0	0.001	1	CD8_TEF	CD8 TEF	Post-ART_1y vs Pre-HIV
LINC02671	0.0875052687973167	-0.00286672112878575	0	0.001	1	CD8_TEF	CD8 TEF	Post-ART_1y vs Pre-HIV
BMS1P14	0.0875052748650817	-0.00555893604545607	0	0.001	1	CD8_TEF	CD8 TEF	Post-ART_1y vs Pre-HIV
AL022318.5	0.0875053435302997	-0.00263041574675599	0	0.001	1	CD8_TEF	CD8 TEF	Post-ART_1y vs Pre-HIV
NXNL1	0.0875053853175468	-0.00304119911984299	0	0.001	1	CD8_TEF	CD8 TEF	Post-ART_1y vs Pre-HIV
AC107958.2	0.0875054096337758	-0.00336955529848496	0	0.001	1	CD8_TEF	CD8 TEF	Post-ART_1y vs Pre-HIV
LITAFD	0.0875054400043247	-0.00380331239469708	0	0.001	1	CD8_TEF	CD8 TEF	Post-ART_1y vs Pre-HIV
AC011374.2	0.0875518673699625	0.0108665310166871	0.003	0.001	1	CD8_TEF	CD8 TEF	Post-ART_1y vs Pre-HIV
PRCC	0.0875686981549407	-0.0522804223859409	0.115	0.135	1	CD8_TEF	CD8 TEF	Post-ART_1y vs Pre-HIV
PBDC1	0.087607632107311	-0.038442083989061	0.06	0.071	1	CD8_TEF	CD8 TEF	Post-ART_1y vs Pre-HIV
AC090541.1	0.0876333474142844	-0.0135389398004451	0.003	0.006	1	CD8_TEF	CD8 TEF	Post-ART_1y vs Pre-HIV
AC009975.1	0.0876836644995814	-0.00685893570016151	0.002	0.004	1	CD8_TEF	CD8 TEF	Post-ART_1y vs Pre-HIV
PFKFB4	0.0876969384302146	-0.0139432689143842	0.003	0.006	1	CD8_TEF	CD8 TEF	Post-ART_1y vs Pre-HIV
GMDS-DT	0.0877019172664329	0.0983102861529246	0.178	0.158	1	CD8_TEF	CD8 TEF	Post-ART_1y vs Pre-HIV
CNP	0.0877487579758496	-0.0379853940934879	0.045	0.053	1	CD8_TEF	CD8 TEF	Post-ART_1y vs Pre-HIV
HOMER2	0.0877515009133778	0.0212476005995523	0.008	0.004	1	CD8_TEF	CD8 TEF	Post-ART_1y vs Pre-HIV
AC008572.1	0.087754478607081	-0.00468928865166759	0	0.001	1	CD8_TEF	CD8 TEF	Post-ART_1y vs Pre-HIV
RPL27	0.0877849042733903	-0.0018449465918402	0.412	0.417	1	CD8_TEF	CD8 TEF	Post-ART_1y vs Pre-HIV
CA5A	0.087788039342684	0.010654852751409	0.003	0.001	1	CD8_TEF	CD8 TEF	Post-ART_1y vs Pre-HIV
PSME3	0.0877956162357891	-0.0619961131563012	0.06	0.068	1	CD8_TEF	CD8 TEF	Post-ART_1y vs Pre-HIV
ZFYVE28	0.0878473538713978	-0.274223477661766	0.296	0.319	1	CD8_TEF	CD8 TEF	Post-ART_1y vs Pre-HIV
CKM	0.0878534712818641	0.00857272559178281	0.002	0.001	1	CD8_TEF	CD8 TEF	Post-ART_1y vs Pre-HIV
SYNC	0.0878556676792085	-0.0399958081977286	0.054	0.063	1	CD8_TEF	CD8 TEF	Post-ART_1y vs Pre-HIV
GALE	0.087889744018191	0.0206790568652439	0.011	0.007	1	CD8_TEF	CD8 TEF	Post-ART_1y vs Pre-HIV
C1S	0.0878898375308075	0.0631086288739497	0.038	0.03	1	CD8_TEF	CD8 TEF	Post-ART_1y vs Pre-HIV
TIGD1	0.0879346697006385	-0.0234818273722781	0.015	0.022	1	CD8_TEF	CD8 TEF	Post-ART_1y vs Pre-HIV
CKS2	0.0879599484379971	0.0535675796543158	0.041	0.031	1	CD8_TEF	CD8 TEF	Post-ART_1y vs Pre-HIV
PCCB	0.0879908312436317	-0.0285935658545097	0.072	0.08	1	CD8_TEF	CD8 TEF	Post-ART_1y vs Pre-HIV
CLASRP	0.0880787965444932	0.0600616397770837	0.123	0.104	1	CD8_TEF	CD8 TEF	Post-ART_1y vs Pre-HIV
PYROXD2	0.0881030372008255	0.0699453454790816	0.037	0.027	1	CD8_TEF	CD8 TEF	Post-ART_1y vs Pre-HIV
LINC02359	0.0881050756024944	0.00183812872309551	0.001	0	1	CD8_TEF	CD8 TEF	Post-ART_1y vs Pre-HIV
AL606970.3	0.0881051159825082	0.00294886859222011	0.001	0	1	CD8_TEF	CD8 TEF	Post-ART_1y vs Pre-HIV
AC018926.3	0.0881051208982497	0.00329687999150121	0.001	0	1	CD8_TEF	CD8 TEF	Post-ART_1y vs Pre-HIV
PCDHGB3	0.088105128758935	0.00370380034227382	0.001	0	1	CD8_TEF	CD8 TEF	Post-ART_1y vs Pre-HIV
LINC00638	0.0881051809281966	0.00353240386770681	0.001	0	1	CD8_TEF	CD8 TEF	Post-ART_1y vs Pre-HIV
AC008080.2	0.0881051833448522	0.00312696563985959	0.001	0	1	CD8_TEF	CD8 TEF	Post-ART_1y vs Pre-HIV
LURAP1L-AS1	0.0881052422824395	0.00203350849937695	0.001	0	1	CD8_TEF	CD8 TEF	Post-ART_1y vs Pre-HIV
DBH	0.0881052885988937	0.00301685806586285	0.001	0	1	CD8_TEF	CD8 TEF	Post-ART_1y vs Pre-HIV
PVALEF	0.0881052969218486	0.00508023454985054	0.001	0	1	CD8_TEF	CD8 TEF	Post-ART_1y vs Pre-HIV
TMOD4	0.0881053095555479	0.00453173598548335	0.001	0	1	CD8_TEF	CD8 TEF	Post-ART_1y vs Pre-HIV
LINC01620	0.088105311411421	0.00480029296898301	0.001	0	1	CD8_TEF	CD8 TEF	Post-ART_1y vs Pre-HIV
GLIS3-AS1	0.0881053172558562	0.00523439804413841	0.001	0	1	CD8_TEF	CD8 TEF	Post-ART_1y vs Pre-HIV
AC005083.1	0.088105357994047	0.00254586293606722	0.001	0	1	CD8_TEF	CD8 TEF	Post-ART_1y vs Pre-HIV
AC015909.1	0.0881053977880225	0.00474780581906786	0.001	0	1	CD8_TEF	CD8 TEF	Post-ART_1y vs Pre-HIV
SHANK1	0.0881058570573718	0.00210688233436776	0.001	0	1	CD8_TEF	CD8 TEF	Post-ART_1y vs Pre-HIV
AC007432.1	0.0881065073990774	0.00333551687331539	0.001	0	1	CD8_TEF	CD8 TEF	Post-ART_1y vs Pre-HIV
AL163636.1	0.0881065124474237	0.00381160207465637	0.001	0	1	CD8_TEF	CD8 TEF	Post-ART_1y vs Pre-HIV
AC131391.1	0.0881065126472755	0.00272856660925529	0.001	0	1	CD8_TEF	CD8 TEF	Post-ART_1y vs Pre-HIV
AC010834.1	0.088106526629238	0.00314578267010124	0.001	0	1	CD8_TEF	CD8 TEF	Post-ART_1y vs Pre-HIV
C8orf74	0.0881065283990764	0.00350223937100776	0.001	0	1	CD8_TEF	CD8 TEF	Post-ART_1y vs Pre-HIV
CACTIN-AS1	0.0881065322030021	0.00231337980741031	0.001	0	1	CD8_TEF	CD8 TEF	Post-ART_1y vs Pre-HIV
AL078587.1	0.0881065350245681	0.00494331355384091	0.001	0	1	CD8_TEF	CD8 TEF	Post-ART_1y vs Pre-HIV
AC009123.1	0.0881065625237587	0.00356293865450787	0.001	0	1	CD8_TEF	CD8 TEF	Post-ART_1y vs Pre-HIV
AC012349.1	0.0881065632897211	0.0030272853336227	0.001	0	1	CD8_TEF	CD8 TEF	Post-ART_1y vs Pre-HIV
TRIM63	0.0881065703160114	0.0036829141633546	0.001	0	1	CD8_TEF	CD8 TEF	Post-ART_1y vs Pre-HIV
AC093843.1	0.0881065797025023	0.00303529615262013	0.001	0	1	CD8_TEF	CD8 TEF	Post-ART_1y vs Pre-HIV
AC024940.6	0.0881065995063953	0.0026662998215965	0.001	0	1	CD8_TEF	CD8 TEF	Post-ART_1y vs Pre-HIV
AL353608.2	0.0881066738866273	0.00292065784711786	0.001	0	1	CD8_TEF	CD8 TEF	Post-ART_1y vs Pre-HIV
DESI1	0.0881833016066008	0.0544250445331253	0.043	0.036	1	CD8_TEF	CD8 TEF	Post-ART_1y vs Pre-HIV
FRMPD4	0.0882102542296302	-0.00620200006624653	0.001	0.003	1	CD8_TEF	CD8 TEF	Post-ART_1y vs Pre-HIV
PIWIL3	0.088212577947553	-0.0116802444824111	0	0.001	1	CD8_TEF	CD8 TEF	Post-ART_1y vs Pre-HIV
SIL1	0.0882484759217519	0.111089304854342	0.122	0.102	1	CD8_TEF	CD8 TEF	Post-ART_1y vs Pre-HIV
AL035530.2	0.0882697265426127	-0.0465437987665757	0.093	0.113	1	CD8_TEF	CD8 TEF	Post-ART_1y vs Pre-HIV
NUP37	0.0882891338425861	-0.0558580168839943	0.037	0.045	1	CD8_TEF	CD8 TEF	Post-ART_1y vs Pre-HIV
STK3	0.0883066422182413	0.0750241213608679	0.076	0.06	1	CD8_TEF	CD8 TEF	Post-ART_1y vs Pre-HIV
CNRIP1	0.0883447316155371	-0.00448856388554963	0	0.001	1	CD8_TEF	CD8 TEF	Post-ART_1y vs Pre-HIV
CLYBL-AS1	0.0883990024778935	-0.00763750502821981	0.001	0.002	1	CD8_TEF	CD8 TEF	Post-ART_1y vs Pre-HIV
SIRPB2	0.0884144837254532	-0.00878883229644136	0.002	0.004	1	CD8_TEF	CD8 TEF	Post-ART_1y vs Pre-HIV
OCEL1	0.08850794699153	0.0356370664578276	0.024	0.017	1	CD8_TEF	CD8 TEF	Post-ART_1y vs Pre-HIV
PIK3C3	0.0885379977704912	-0.076709090377872	0.286	0.31	1	CD8_TEF	CD8 TEF	Post-ART_1y vs Pre-HIV
IGHA1	0.0885517797721294	0.00374270006050791	0.007	0.009	1	CD8_TEF	CD8 TEF	Post-ART_1y vs Pre-HIV
AC090510.1	0.0886124105167463	0.0162683757404663	0.005	0.003	1	CD8_TEF	CD8 TEF	Post-ART_1y vs Pre-HIV
SLC25A15	0.0886251936193544	-0.0223929261163478	0.01	0.014	1	CD8_TEF	CD8 TEF	Post-ART_1y vs Pre-HIV
NKD1	0.0886370078228094	-0.11909899450536	0.021	0.035	1	CD8_TEF	CD8 TEF	Post-ART_1y vs Pre-HIV
MPV17L2	0.0886923514009051	0.0219808163934189	0.009	0.005	1	CD8_TEF	CD8 TEF	Post-ART_1y vs Pre-HIV
SUMF1	0.0887371425799726	0.0397883041078202	0.292	0.277	1	CD8_TEF	CD8 TEF	Post-ART_1y vs Pre-HIV
AC073655.3	0.0887752451089354	0.00702946585580945	0.002	0.001	1	CD8_TEF	CD8 TEF	Post-ART_1y vs Pre-HIV
AL358944.1	0.0889698893451367	0.0301024777486557	0.005	0.002	1	CD8_TEF	CD8 TEF	Post-ART_1y vs Pre-HIV
RXYLT1	0.0889962376481808	-0.0285859172539832	0.023	0.031	1	CD8_TEF	CD8 TEF	Post-ART_1y vs Pre-HIV
AP002840.2	0.088999163360976	0.00871934562308044	0.002	0.001	1	CD8_TEF	CD8 TEF	Post-ART_1y vs Pre-HIV
SPATA1	0.0890214331063023	-0.0375863832932805	0.044	0.053	1	CD8_TEF	CD8 TEF	Post-ART_1y vs Pre-HIV
AHR	0.0890350233993844	0.0436539180435362	0.14	0.133	1	CD8_TEF	CD8 TEF	Post-ART_1y vs Pre-HIV
ZNF799	0.0890809216649691	-0.0247807402133712	0.007	0.01	1	CD8_TEF	CD8 TEF	Post-ART_1y vs Pre-HIV
LDLRAP1	0.089120681317228	0.0770712307477461	0.047	0.039	1	CD8_TEF	CD8 TEF	Post-ART_1y vs Pre-HIV
SHMT1	0.0891242874886135	-0.0533970396195635	0.029	0.036	1	CD8_TEF	CD8 TEF	Post-ART_1y vs Pre-HIV
U2AF1L4	0.089150696231137	0.042876503496879	0.044	0.033	1	CD8_TEF	CD8 TEF	Post-ART_1y vs Pre-HIV
AC012640.2	0.0892446538832526	0.017167829730346	0.005	0.002	1	CD8_TEF	CD8 TEF	Post-ART_1y vs Pre-HIV
KPNA3	0.0892516775231307	0.106796726282131	0.299	0.278	1	CD8_TEF	CD8 TEF	Post-ART_1y vs Pre-HIV
SGMS1	0.0892553956053024	0.0496987892591725	0.357	0.355	1	CD8_TEF	CD8 TEF	Post-ART_1y vs Pre-HIV
LDB1	0.0893514143043951	0.0613751179315014	0.072	0.062	1	CD8_TEF	CD8 TEF	Post-ART_1y vs Pre-HIV
ACACA	0.0894499895117286	0.0990527724458256	0.18	0.164	1	CD8_TEF	CD8 TEF	Post-ART_1y vs Pre-HIV
DZIP3	0.0894544754240987	0.10571870527653	0.095	0.082	1	CD8_TEF	CD8 TEF	Post-ART_1y vs Pre-HIV
FGF1	0.0895001225305321	0.00429461442024059	0.001	0	1	CD8_TEF	CD8 TEF	Post-ART_1y vs Pre-HIV
DISC1-IT1	0.0895001256135945	0.00521874448201849	0.001	0	1	CD8_TEF	CD8 TEF	Post-ART_1y vs Pre-HIV
AC007066.3	0.0895001341900697	0.00413150526629446	0.001	0	1	CD8_TEF	CD8 TEF	Post-ART_1y vs Pre-HIV
LINC00235	0.0895001609447467	0.00413880098666934	0.001	0	1	CD8_TEF	CD8 TEF	Post-ART_1y vs Pre-HIV
CYB5R2	0.0895001822683344	0.00455703481274457	0.001	0	1	CD8_TEF	CD8 TEF	Post-ART_1y vs Pre-HIV
AL445183.1	0.089500231882652	0.00563388025624413	0.001	0	1	CD8_TEF	CD8 TEF	Post-ART_1y vs Pre-HIV
AC131025.3	0.0895002769086339	0.00577264505500166	0.001	0	1	CD8_TEF	CD8 TEF	Post-ART_1y vs Pre-HIV
AC064807.3	0.0895003010463368	0.00432781537834009	0.001	0	1	CD8_TEF	CD8 TEF	Post-ART_1y vs Pre-HIV
TEX55	0.0895004500965118	0.00471315367887561	0.001	0	1	CD8_TEF	CD8 TEF	Post-ART_1y vs Pre-HIV
LINC01792	0.08950051629552	0.00358094159796911	0.001	0	1	CD8_TEF	CD8 TEF	Post-ART_1y vs Pre-HIV
KLHL41	0.0895005979198394	0.00399252666380675	0.001	0	1	CD8_TEF	CD8 TEF	Post-ART_1y vs Pre-HIV
CDH22	0.0895008255660392	0.00381656218137804	0.001	0	1	CD8_TEF	CD8 TEF	Post-ART_1y vs Pre-HIV
AC021422.1	0.08950123790493	0.004849887084543	0.001	0	1	CD8_TEF	CD8 TEF	Post-ART_1y vs Pre-HIV
PSMA3-AS1	0.0895647278465625	0.0930581664393042	0.294	0.271	1	CD8_TEF	CD8 TEF	Post-ART_1y vs Pre-HIV
AC012645.3	0.0895678075192397	-0.0139143176256448	0.004	0.006	1	CD8_TEF	CD8 TEF	Post-ART_1y vs Pre-HIV
TAS2R20	0.0895821343685452	-0.00449705115331479	0	0.002	1	CD8_TEF	CD8 TEF	Post-ART_1y vs Pre-HIV
PDS5A	0.0895916051871091	0.101658535478754	0.47	0.447	1	CD8_TEF	CD8 TEF	Post-ART_1y vs Pre-HIV
CLSTN2	0.0896413882927853	-0.0115253219728888	0.002	0.004	1	CD8_TEF	CD8 TEF	Post-ART_1y vs Pre-HIV
MBD1	0.089672553855786	-0.0794462967624158	0.098	0.115	1	CD8_TEF	CD8 TEF	Post-ART_1y vs Pre-HIV
MAP3K2	0.0896893660148616	-0.0517511152089623	0.625	0.654	1	CD8_TEF	CD8 TEF	Post-ART_1y vs Pre-HIV
TEK	0.0896911577629314	-0.00779400181459562	0.001	0.002	1	CD8_TEF	CD8 TEF	Post-ART_1y vs Pre-HIV
LPAR3	0.0896965497001918	0.0198958547643272	0.004	0.002	1	CD8_TEF	CD8 TEF	Post-ART_1y vs Pre-HIV
WDR45	0.0898109938471459	0.0408075708788683	0.064	0.054	1	CD8_TEF	CD8 TEF	Post-ART_1y vs Pre-HIV
MRPS18C	0.0898234374926276	-0.0494804650020564	0.027	0.035	1	CD8_TEF	CD8 TEF	Post-ART_1y vs Pre-HIV
RMND1	0.089840023028942	-0.0911518696577879	0.06	0.068	1	CD8_TEF	CD8 TEF	Post-ART_1y vs Pre-HIV
DRAIC	0.0898506132511522	0.0599055919271105	0.027	0.02	1	CD8_TEF	CD8 TEF	Post-ART_1y vs Pre-HIV
COX20	0.0899089833144549	0.0559666207477168	0.1	0.087	1	CD8_TEF	CD8 TEF	Post-ART_1y vs Pre-HIV
PIP4K2C	0.0899197686574933	-0.0524399119561298	0.041	0.051	1	CD8_TEF	CD8 TEF	Post-ART_1y vs Pre-HIV
VASN	0.089959899839452	-0.0230134475769854	0.014	0.02	1	CD8_TEF	CD8 TEF	Post-ART_1y vs Pre-HIV
HIST1H2BJ	0.0899792588461364	0.0249827004548131	0.007	0.004	1	CD8_TEF	CD8 TEF	Post-ART_1y vs Pre-HIV
CORO1B	0.0899854023554581	-0.0281195480348162	0.037	0.043	1	CD8_TEF	CD8 TEF	Post-ART_1y vs Pre-HIV
AC010327.5	0.0900124480989524	0.0100837167810859	0.003	0.001	1	CD8_TEF	CD8 TEF	Post-ART_1y vs Pre-HIV
NDUFS1	0.0900233471103554	-0.0764259557879069	0.138	0.152	1	CD8_TEF	CD8 TEF	Post-ART_1y vs Pre-HIV
SMCR8	0.090050320485478	-0.0232630436255428	0.052	0.061	1	CD8_TEF	CD8 TEF	Post-ART_1y vs Pre-HIV
CD46	0.0900573764113995	-0.0200873717803578	0.356	0.381	1	CD8_TEF	CD8 TEF	Post-ART_1y vs Pre-HIV
RHOF	0.0900926592340161	0.0320607831531483	0.135	0.126	1	CD8_TEF	CD8 TEF	Post-ART_1y vs Pre-HIV
ATP5PD	0.0901185267421009	0.0481270471112631	0.054	0.042	1	CD8_TEF	CD8 TEF	Post-ART_1y vs Pre-HIV
AL136038.5	0.090251160248082	0.0313393314086692	0.018	0.013	1	CD8_TEF	CD8 TEF	Post-ART_1y vs Pre-HIV
CPNE4	0.0902870919380315	-0.0126460824621076	0.004	0.006	1	CD8_TEF	CD8 TEF	Post-ART_1y vs Pre-HIV
FUT10	0.090389592604962	-0.0286118280110907	0.026	0.035	1	CD8_TEF	CD8 TEF	Post-ART_1y vs Pre-HIV
GINS2	0.090400073072588	0.0229954356798242	0.01	0.007	1	CD8_TEF	CD8 TEF	Post-ART_1y vs Pre-HIV
TMEM232	0.0904123544468624	0.0115540553202947	0.005	0.003	1	CD8_TEF	CD8 TEF	Post-ART_1y vs Pre-HIV
TAX1BP3	0.090439991257704	0.0338290711939672	0.016	0.01	1	CD8_TEF	CD8 TEF	Post-ART_1y vs Pre-HIV
PALLD	0.0904596127141029	-0.055414740335466	0.047	0.053	1	CD8_TEF	CD8 TEF	Post-ART_1y vs Pre-HIV
OTUB1	0.0904878215220411	-0.042804991534084	0.083	0.103	1	CD8_TEF	CD8 TEF	Post-ART_1y vs Pre-HIV
RP2	0.0904883018888871	0.07473541739394	0.092	0.081	1	CD8_TEF	CD8 TEF	Post-ART_1y vs Pre-HIV
FAM83H	0.0905315182594181	0.0153872992094676	0.004	0.001	1	CD8_TEF	CD8 TEF	Post-ART_1y vs Pre-HIV
RPS6KB2	0.0905630709404655	-0.0315178238704679	0.053	0.062	1	CD8_TEF	CD8 TEF	Post-ART_1y vs Pre-HIV
PLPP5	0.0905836064096511	0.0383310085401342	0.032	0.025	1	CD8_TEF	CD8 TEF	Post-ART_1y vs Pre-HIV
MAP2K7	0.0905868761048705	-0.103833883578341	0.133	0.159	1	CD8_TEF	CD8 TEF	Post-ART_1y vs Pre-HIV
HINT3	0.0906403544096063	-0.0443556022158438	0.06	0.069	1	CD8_TEF	CD8 TEF	Post-ART_1y vs Pre-HIV
MMRN2	0.0906898417009988	0.00819103464136263	0.002	0	1	CD8_TEF	CD8 TEF	Post-ART_1y vs Pre-HIV
AC091214.1	0.0907160494139541	0.00580109776007279	0.001	0	1	CD8_TEF	CD8 TEF	Post-ART_1y vs Pre-HIV
IL1RAPL1	0.0907422199694758	-0.0161063035179555	0.004	0.007	1	CD8_TEF	CD8 TEF	Post-ART_1y vs Pre-HIV
AP001977.1	0.0907657710442143	-0.0411253428422139	0.039	0.047	1	CD8_TEF	CD8 TEF	Post-ART_1y vs Pre-HIV
AP3S1	0.0908601633987478	0.093817411242061	0.147	0.132	1	CD8_TEF	CD8 TEF	Post-ART_1y vs Pre-HIV
DDX19B	0.0908904653703198	-0.0484862756982323	0.099	0.112	1	CD8_TEF	CD8 TEF	Post-ART_1y vs Pre-HIV
KLF9	0.0909483424214427	-0.0406215731879347	0.162	0.172	1	CD8_TEF	CD8 TEF	Post-ART_1y vs Pre-HIV
AC005726.1	0.090956368970091	-0.0290808447759436	0.017	0.021	1	CD8_TEF	CD8 TEF	Post-ART_1y vs Pre-HIV
NCBP2AS2	0.0909586495955577	0.0678196797930042	0.076	0.058	1	CD8_TEF	CD8 TEF	Post-ART_1y vs Pre-HIV
ZNF730	0.0910043700065	0.00781568607496456	0.002	0	1	CD8_TEF	CD8 TEF	Post-ART_1y vs Pre-HIV
ZNF548	0.0910729976995145	-0.0325213243493253	0.034	0.041	1	CD8_TEF	CD8 TEF	Post-ART_1y vs Pre-HIV
SEMA4C	0.091096198091991	-0.0235466775199788	0.026	0.032	1	CD8_TEF	CD8 TEF	Post-ART_1y vs Pre-HIV
AL513523.4	0.0911031035316123	-0.00699123037105469	0.001	0.003	1	CD8_TEF	CD8 TEF	Post-ART_1y vs Pre-HIV
AC008937.2	0.091142079989779	-0.0500899654774813	0.053	0.064	1	CD8_TEF	CD8 TEF	Post-ART_1y vs Pre-HIV
PEX5	0.0911912061548518	0.0494186540951182	0.021	0.015	1	CD8_TEF	CD8 TEF	Post-ART_1y vs Pre-HIV
SUSD4	0.091212075917453	-0.00934923529988479	0.001	0.003	1	CD8_TEF	CD8 TEF	Post-ART_1y vs Pre-HIV
ZNF627	0.0912923855142491	-0.0392600180772882	0.03	0.038	1	CD8_TEF	CD8 TEF	Post-ART_1y vs Pre-HIV
CCDC32	0.0913095937863546	-0.0668524046378774	0.084	0.098	1	CD8_TEF	CD8 TEF	Post-ART_1y vs Pre-HIV
EGOT	0.0913442952199025	-0.0135121296795583	0.012	0.016	1	CD8_TEF	CD8 TEF	Post-ART_1y vs Pre-HIV
GCH1	0.0913534406061618	0.073376590604638	0.173	0.154	1	CD8_TEF	CD8 TEF	Post-ART_1y vs Pre-HIV
SLC35F2	0.0913730232883849	0.0513657970778277	0.035	0.03	1	CD8_TEF	CD8 TEF	Post-ART_1y vs Pre-HIV
PDE4A	0.0914630314296647	-0.0444933399093539	0.159	0.173	1	CD8_TEF	CD8 TEF	Post-ART_1y vs Pre-HIV
MTCP1	0.0916633865628014	-0.0472264491206547	0.039	0.047	1	CD8_TEF	CD8 TEF	Post-ART_1y vs Pre-HIV
LTO1	0.0918090531367537	0.0486888898594518	0.043	0.035	1	CD8_TEF	CD8 TEF	Post-ART_1y vs Pre-HIV
KIAA0513	0.0919874443392636	-0.119475254242082	0.027	0.036	1	CD8_TEF	CD8 TEF	Post-ART_1y vs Pre-HIV
ITFG1-AS1	0.0920432461919579	-0.0264496057557936	0.009	0.014	1	CD8_TEF	CD8 TEF	Post-ART_1y vs Pre-HIV
DCXR-DT	0.0920487409619574	-0.00708347083097518	0	0.001	1	CD8_TEF	CD8 TEF	Post-ART_1y vs Pre-HIV
AC092131.1	0.0921658640776241	-0.00678795630034977	0.001	0.001	1	CD8_TEF	CD8 TEF	Post-ART_1y vs Pre-HIV
TAX1BP1	0.0922230285693096	-0.0425986211556451	0.678	0.696	1	CD8_TEF	CD8 TEF	Post-ART_1y vs Pre-HIV
STK36	0.0923483683041918	0.0123266412388059	0.005	0.003	1	CD8_TEF	CD8 TEF	Post-ART_1y vs Pre-HIV
NRSN2-AS1	0.092446205977552	-0.0282316400130228	0.01	0.014	1	CD8_TEF	CD8 TEF	Post-ART_1y vs Pre-HIV
SRD5A1	0.0924572968558533	0.0336180053909136	0.013	0.009	1	CD8_TEF	CD8 TEF	Post-ART_1y vs Pre-HIV
PTEN	0.0925056456492888	-0.0165460086547216	0.418	0.426	1	CD8_TEF	CD8 TEF	Post-ART_1y vs Pre-HIV
NCKAP5	0.0925294585250674	-0.00755569776910653	0.002	0.003	1	CD8_TEF	CD8 TEF	Post-ART_1y vs Pre-HIV
UBL7-AS1	0.0925613498656598	0.0455381726105403	0.046	0.039	1	CD8_TEF	CD8 TEF	Post-ART_1y vs Pre-HIV
TM9SF2	0.0925776616681396	-0.0643252037932776	0.307	0.329	1	CD8_TEF	CD8 TEF	Post-ART_1y vs Pre-HIV
VASH1	0.0925985872006059	-0.0408325021032852	0.015	0.02	1	CD8_TEF	CD8 TEF	Post-ART_1y vs Pre-HIV
AC243960.1	0.0926026896719159	0.0668554274231359	0.078	0.064	1	CD8_TEF	CD8 TEF	Post-ART_1y vs Pre-HIV
PDGFB	0.0926247416544571	0.00831482030635474	0.002	0	1	CD8_TEF	CD8 TEF	Post-ART_1y vs Pre-HIV
VEZF1	0.0926527053838543	-0.0564611113200857	0.133	0.148	1	CD8_TEF	CD8 TEF	Post-ART_1y vs Pre-HIV
ATP5PB	0.0926917540408418	-0.0296377579549465	0.127	0.139	1	CD8_TEF	CD8 TEF	Post-ART_1y vs Pre-HIV
CDH5	0.0928051925228971	-0.00465912273599749	0	0.001	1	CD8_TEF	CD8 TEF	Post-ART_1y vs Pre-HIV
AF117829.1	0.0928419470625557	-0.0507438931131906	0.052	0.063	1	CD8_TEF	CD8 TEF	Post-ART_1y vs Pre-HIV
HIST1H2BN	0.0928681566836722	0.0552848891020623	0.036	0.029	1	CD8_TEF	CD8 TEF	Post-ART_1y vs Pre-HIV
MYEF2	0.0928710089452616	-0.054754404532015	0.055	0.064	1	CD8_TEF	CD8 TEF	Post-ART_1y vs Pre-HIV
ANKRD54	0.0928832956383506	-0.0345858587356166	0.029	0.036	1	CD8_TEF	CD8 TEF	Post-ART_1y vs Pre-HIV
LINC01322	0.092892901187289	-0.013795990303919	0.006	0.009	1	CD8_TEF	CD8 TEF	Post-ART_1y vs Pre-HIV
EP400	0.0929431015583383	0.05823190049866	0.301	0.278	1	CD8_TEF	CD8 TEF	Post-ART_1y vs Pre-HIV
AL442003.1	0.0929951663061153	-0.0282165709849618	0.015	0.019	1	CD8_TEF	CD8 TEF	Post-ART_1y vs Pre-HIV
MRPL20-AS1	0.0930181571157979	-0.0295780598589182	0.014	0.02	1	CD8_TEF	CD8 TEF	Post-ART_1y vs Pre-HIV
HNRNPLL	0.0930328638204272	-0.174038124140155	0.094	0.117	1	CD8_TEF	CD8 TEF	Post-ART_1y vs Pre-HIV
AC098588.3	0.0931157798967681	-0.0273466253913244	0.003	0.005	1	CD8_TEF	CD8 TEF	Post-ART_1y vs Pre-HIV
AKAP11	0.0931863541097172	-0.0240050895366822	0.124	0.136	1	CD8_TEF	CD8 TEF	Post-ART_1y vs Pre-HIV
GDF15	0.0931871268369158	0.00818690441196379	0.002	0.001	1	CD8_TEF	CD8 TEF	Post-ART_1y vs Pre-HIV
ZNF83	0.0932218878919054	-0.0650034113588154	0.187	0.198	1	CD8_TEF	CD8 TEF	Post-ART_1y vs Pre-HIV
PPP1R11	0.0932671269763979	-0.0257247756936032	0.042	0.052	1	CD8_TEF	CD8 TEF	Post-ART_1y vs Pre-HIV
DUSP8	0.0932772019040171	-0.0985959499770149	0.054	0.069	1	CD8_TEF	CD8 TEF	Post-ART_1y vs Pre-HIV
AC068234.2	0.0933330759407629	0.00803212606366606	0.001	0	1	CD8_TEF	CD8 TEF	Post-ART_1y vs Pre-HIV
BCL7A	0.0933514466590882	0.0197865361552605	0.011	0.006	1	CD8_TEF	CD8 TEF	Post-ART_1y vs Pre-HIV
ATP23	0.0933538900336926	-0.0254108641313081	0.011	0.016	1	CD8_TEF	CD8 TEF	Post-ART_1y vs Pre-HIV
LINC01715	0.0933753852719604	0.0246662159870017	0.008	0.005	1	CD8_TEF	CD8 TEF	Post-ART_1y vs Pre-HIV
AC009365.1	0.0933754551003732	-0.0130040844395131	0.001	0.002	1	CD8_TEF	CD8 TEF	Post-ART_1y vs Pre-HIV
DYRK2	0.0934117812056045	-0.0513756318251846	0.149	0.159	1	CD8_TEF	CD8 TEF	Post-ART_1y vs Pre-HIV
AC015983.2	0.0934253991034974	-0.007158032733271	0.001	0.002	1	CD8_TEF	CD8 TEF	Post-ART_1y vs Pre-HIV
FBXO22	0.093440291521706	-0.107809158914527	0.072	0.082	1	CD8_TEF	CD8 TEF	Post-ART_1y vs Pre-HIV
CYP3A5	0.0934507186127455	-0.0240950454443118	0.013	0.018	1	CD8_TEF	CD8 TEF	Post-ART_1y vs Pre-HIV
AC005332.4	0.0934627327657719	0.036105224435652	0.035	0.027	1	CD8_TEF	CD8 TEF	Post-ART_1y vs Pre-HIV
AC023355.1	0.0934763293434058	-0.0160451624471014	0.002	0.004	1	CD8_TEF	CD8 TEF	Post-ART_1y vs Pre-HIV
SH3BP5	0.093494160051012	0.0791768128061782	0.165	0.15	1	CD8_TEF	CD8 TEF	Post-ART_1y vs Pre-HIV
MASTL	0.0935104031910022	-0.0479799664254134	0.064	0.075	1	CD8_TEF	CD8 TEF	Post-ART_1y vs Pre-HIV
AP000254.2	0.0935114931735927	-0.0118270632197472	0.003	0.005	1	CD8_TEF	CD8 TEF	Post-ART_1y vs Pre-HIV
MX1	0.0935753615941906	0.0252327282861322	0.074	0.069	1	CD8_TEF	CD8 TEF	Post-ART_1y vs Pre-HIV
AC108066.1	0.0936008460672337	-0.0224138908724734	0.016	0.018	1	CD8_TEF	CD8 TEF	Post-ART_1y vs Pre-HIV
GSTO1	0.0936644936951973	-0.0156216323608998	0.057	0.062	1	CD8_TEF	CD8 TEF	Post-ART_1y vs Pre-HIV
IL5	0.093665087673634	0.0181789271137468	0.007	0.004	1	CD8_TEF	CD8 TEF	Post-ART_1y vs Pre-HIV
KDM5A	0.0936881999920449	-0.049053596133561	0.558	0.569	1	CD8_TEF	CD8 TEF	Post-ART_1y vs Pre-HIV
ACVR1C	0.093729648599409	0.0157391503445871	0.006	0.004	1	CD8_TEF	CD8 TEF	Post-ART_1y vs Pre-HIV
RAC2	0.0938452332852042	0.149071321299188	0.28	0.239	1	CD8_TEF	CD8 TEF	Post-ART_1y vs Pre-HIV
HSPA8	0.0938518515076566	0.125440401020075	0.326	0.3	1	CD8_TEF	CD8 TEF	Post-ART_1y vs Pre-HIV
CACUL1	0.0939038504377374	-0.0368889216481068	0.217	0.229	1	CD8_TEF	CD8 TEF	Post-ART_1y vs Pre-HIV
INHBC	0.0939154333190304	0.0090616924748443	0.002	0.001	1	CD8_TEF	CD8 TEF	Post-ART_1y vs Pre-HIV
AGMO	0.094053850661853	-0.0122095131653721	0.001	0.003	1	CD8_TEF	CD8 TEF	Post-ART_1y vs Pre-HIV
IFT140	0.094076420631663	-0.0277830756882269	0.01	0.015	1	CD8_TEF	CD8 TEF	Post-ART_1y vs Pre-HIV
MKNK1-AS1	0.0941066840278425	-0.0184209294080505	0.005	0.009	1	CD8_TEF	CD8 TEF	Post-ART_1y vs Pre-HIV
C3orf20	0.0941583440975421	0.0307004295452044	0.025	0.02	1	CD8_TEF	CD8 TEF	Post-ART_1y vs Pre-HIV
UTS2	0.0941901240314446	0.0166342866516374	0.01	0.007	1	CD8_TEF	CD8 TEF	Post-ART_1y vs Pre-HIV
SKI	0.0941932274878057	-0.200723587280851	0.329	0.318	1	CD8_TEF	CD8 TEF	Post-ART_1y vs Pre-HIV
CHMP1B	0.0942330157097563	0.0776555091645139	0.172	0.152	1	CD8_TEF	CD8 TEF	Post-ART_1y vs Pre-HIV
AC027801.4	0.0943502995575898	0.0104472569177174	0.003	0.001	1	CD8_TEF	CD8 TEF	Post-ART_1y vs Pre-HIV
CERS3	0.0943524508333264	0.0123337713623461	0.004	0.001	1	CD8_TEF	CD8 TEF	Post-ART_1y vs Pre-HIV
ATP6V0D1	0.0943903624989461	-0.0232678057993728	0.122	0.136	1	CD8_TEF	CD8 TEF	Post-ART_1y vs Pre-HIV
AL359921.2	0.0944094517520427	-0.0130859584047316	0.001	0.003	1	CD8_TEF	CD8 TEF	Post-ART_1y vs Pre-HIV
PRPF4B	0.0944378421647476	-0.0301139413645743	0.621	0.639	1	CD8_TEF	CD8 TEF	Post-ART_1y vs Pre-HIV
IMP4	0.0944510021025455	-0.0448935393516441	0.059	0.075	1	CD8_TEF	CD8 TEF	Post-ART_1y vs Pre-HIV
IGF1R	0.0944677924049865	-0.110515109648515	0.092	0.101	1	CD8_TEF	CD8 TEF	Post-ART_1y vs Pre-HIV
MVP	0.0944680324067051	-0.0206463540880143	0.128	0.141	1	CD8_TEF	CD8 TEF	Post-ART_1y vs Pre-HIV
AVIL	0.0946191457726447	-0.0224789352058557	0.011	0.016	1	CD8_TEF	CD8 TEF	Post-ART_1y vs Pre-HIV
DDX3Y	0.094675911365281	0.0473555046636993	0.53	0.522	1	CD8_TEF	CD8 TEF	Post-ART_1y vs Pre-HIV
INF2	0.0946769765079723	0.0129226379555554	0.005	0.002	1	CD8_TEF	CD8 TEF	Post-ART_1y vs Pre-HIV
FHAD1	0.0946858496567167	0.027203730781301	0.012	0.009	1	CD8_TEF	CD8 TEF	Post-ART_1y vs Pre-HIV
SCAMP1	0.0947424046103066	0.0913989741209069	0.257	0.239	1	CD8_TEF	CD8 TEF	Post-ART_1y vs Pre-HIV
AL606491.1	0.0948886862848186	0.0177437016218728	0.007	0.004	1	CD8_TEF	CD8 TEF	Post-ART_1y vs Pre-HIV
AGO2	0.0949330698231291	-0.167761154444312	0.314	0.35	1	CD8_TEF	CD8 TEF	Post-ART_1y vs Pre-HIV
GRIA4	0.0949932244576748	0.00646275015982293	0.002	0	1	CD8_TEF	CD8 TEF	Post-ART_1y vs Pre-HIV
AL359258.2	0.0950047945178939	0.0111737187759973	0.003	0.001	1	CD8_TEF	CD8 TEF	Post-ART_1y vs Pre-HIV
PPP6C	0.0950133357525313	-0.0283192118346933	0.218	0.239	1	CD8_TEF	CD8 TEF	Post-ART_1y vs Pre-HIV
FN1	0.0950204475286801	0.0169070645618752	0.004	0.002	1	CD8_TEF	CD8 TEF	Post-ART_1y vs Pre-HIV
APTX	0.0950492253595381	-0.0813454707895078	0.11	0.124	1	CD8_TEF	CD8 TEF	Post-ART_1y vs Pre-HIV
KIAA1549L	0.0950771506997864	0.00945266150842815	0.002	0.001	1	CD8_TEF	CD8 TEF	Post-ART_1y vs Pre-HIV
TMEM121	0.0951099171773654	0.00713146469738279	0.002	0	1	CD8_TEF	CD8 TEF	Post-ART_1y vs Pre-HIV
ALKBH4	0.0951939879898234	-0.0403563930256597	0.029	0.039	1	CD8_TEF	CD8 TEF	Post-ART_1y vs Pre-HIV
AC010491.2	0.095202997764066	-0.0055007122651113	0	0.001	1	CD8_TEF	CD8 TEF	Post-ART_1y vs Pre-HIV
AL024508.2	0.0952897995115819	0.00725959092293607	0.002	0	1	CD8_TEF	CD8 TEF	Post-ART_1y vs Pre-HIV
ANKAR	0.0953002481874008	-0.0636132299667456	0.123	0.137	1	CD8_TEF	CD8 TEF	Post-ART_1y vs Pre-HIV
AC027514.1	0.0953419811639692	-0.0161033889866633	0.008	0.013	1	CD8_TEF	CD8 TEF	Post-ART_1y vs Pre-HIV
LINC02604	0.0953824227702596	0.0103966344946933	0.004	0.001	1	CD8_TEF	CD8 TEF	Post-ART_1y vs Pre-HIV
ZNF99	0.0954175214863198	-0.00670964270987553	0	0.001	1	CD8_TEF	CD8 TEF	Post-ART_1y vs Pre-HIV
FRA10AC1	0.0954677589105282	-0.0423837395879027	0.081	0.094	1	CD8_TEF	CD8 TEF	Post-ART_1y vs Pre-HIV
TAF3	0.0955891580204412	-0.0612523231931394	0.335	0.366	1	CD8_TEF	CD8 TEF	Post-ART_1y vs Pre-HIV
RTL5	0.0958626501703257	-0.0176878518285463	0.001	0.004	1	CD8_TEF	CD8 TEF	Post-ART_1y vs Pre-HIV
AL136988.1	0.095882979368978	-0.00999711623291394	0.001	0.003	1	CD8_TEF	CD8 TEF	Post-ART_1y vs Pre-HIV
DAZAP2	0.0958929643482299	-0.0452170968649475	0.326	0.349	1	CD8_TEF	CD8 TEF	Post-ART_1y vs Pre-HIV
LNX2	0.0959267025224216	0.0722152381715994	0.076	0.066	1	CD8_TEF	CD8 TEF	Post-ART_1y vs Pre-HIV
LINC02053	0.0959416379670381	-0.00739684040245673	0	0.001	1	CD8_TEF	CD8 TEF	Post-ART_1y vs Pre-HIV
TTC23	0.0959780760626745	0.0153141996258032	0.009	0.006	1	CD8_TEF	CD8 TEF	Post-ART_1y vs Pre-HIV
TIMM23B	0.0960544961377358	-0.0449205590118601	0.023	0.031	1	CD8_TEF	CD8 TEF	Post-ART_1y vs Pre-HIV
TTC1	0.0961184087995107	-0.0270189204742466	0.15	0.164	1	CD8_TEF	CD8 TEF	Post-ART_1y vs Pre-HIV
AC093110.1	0.0961228584411725	0.0136993721969543	0.013	0.009	1	CD8_TEF	CD8 TEF	Post-ART_1y vs Pre-HIV
ATAD3B	0.0961623952920199	0.0405185352247527	0.043	0.037	1	CD8_TEF	CD8 TEF	Post-ART_1y vs Pre-HIV
AC005532.1	0.0962186129200269	-0.0205416459896206	0.01	0.014	1	CD8_TEF	CD8 TEF	Post-ART_1y vs Pre-HIV
AC009495.1	0.0962866830218442	0.0355753501733602	0.019	0.015	1	CD8_TEF	CD8 TEF	Post-ART_1y vs Pre-HIV
LINC01828	0.0962880862985139	-0.00904004522667346	0.001	0.002	1	CD8_TEF	CD8 TEF	Post-ART_1y vs Pre-HIV
CCND3	0.0964026408312904	0.0512245247656251	0.487	0.435	1	CD8_TEF	CD8 TEF	Post-ART_1y vs Pre-HIV
AC026369.3	0.0964101624223904	0.00255179083616964	0.002	0	1	CD8_TEF	CD8 TEF	Post-ART_1y vs Pre-HIV
POR	0.0964708635973485	0.0668780931867204	0.095	0.084	1	CD8_TEF	CD8 TEF	Post-ART_1y vs Pre-HIV
CCDC33	0.0965138652782041	-0.00427594828992584	0.001	0.002	1	CD8_TEF	CD8 TEF	Post-ART_1y vs Pre-HIV
AC018557.1	0.0965386775728195	-0.0402539212978998	0.029	0.036	1	CD8_TEF	CD8 TEF	Post-ART_1y vs Pre-HIV
LITAF	0.0966027883782181	-0.0327364148616578	0.67	0.686	1	CD8_TEF	CD8 TEF	Post-ART_1y vs Pre-HIV
AL359706.1	0.0966223573513714	-0.0570507180586465	0.044	0.054	1	CD8_TEF	CD8 TEF	Post-ART_1y vs Pre-HIV
EREG	0.096687321290278	0.0284632112469407	0.008	0.005	1	CD8_TEF	CD8 TEF	Post-ART_1y vs Pre-HIV
RHOG	0.096714700252847	-0.047692996658155	0.124	0.139	1	CD8_TEF	CD8 TEF	Post-ART_1y vs Pre-HIV
NDUFA6	0.0967236769827116	-0.037475798407381	0.078	0.086	1	CD8_TEF	CD8 TEF	Post-ART_1y vs Pre-HIV
TARSL2	0.0967447981256009	-0.0586803335767501	0.105	0.115	1	CD8_TEF	CD8 TEF	Post-ART_1y vs Pre-HIV
HDDC3	0.0967673148617966	-0.023280842918978	0.019	0.021	1	CD8_TEF	CD8 TEF	Post-ART_1y vs Pre-HIV
BIRC2	0.0967855790551494	-0.140976830488303	0.232	0.255	1	CD8_TEF	CD8 TEF	Post-ART_1y vs Pre-HIV
AC009088.2	0.0967898588101597	0.0109839686727292	0.004	0.001	1	CD8_TEF	CD8 TEF	Post-ART_1y vs Pre-HIV
IGSF8	0.0968414342288631	0.0426511672031291	0.02	0.015	1	CD8_TEF	CD8 TEF	Post-ART_1y vs Pre-HIV
AC006547.3	0.0968978447441167	-0.0145262507415621	0.004	0.007	1	CD8_TEF	CD8 TEF	Post-ART_1y vs Pre-HIV
ATRNL1	0.0969131047089848	0.00891420698510916	0.003	0.001	1	CD8_TEF	CD8 TEF	Post-ART_1y vs Pre-HIV
RTKN2	0.0969245038007342	-0.0450819746602088	0.007	0.013	1	CD8_TEF	CD8 TEF	Post-ART_1y vs Pre-HIV
FANCA	0.0969541190237022	-0.0627411584831411	0.057	0.067	1	CD8_TEF	CD8 TEF	Post-ART_1y vs Pre-HIV
NRG1	0.0969848504629264	-0.013521054446593	0.005	0.007	1	CD8_TEF	CD8 TEF	Post-ART_1y vs Pre-HIV
DNAJB2	0.0969918551562669	0.0390509073890893	0.033	0.027	1	CD8_TEF	CD8 TEF	Post-ART_1y vs Pre-HIV
GPR174	0.0969936184140795	-0.0709292111547852	0.195	0.209	1	CD8_TEF	CD8 TEF	Post-ART_1y vs Pre-HIV
AC074050.4	0.0970756761685614	-0.00804903677278725	0	0.001	1	CD8_TEF	CD8 TEF	Post-ART_1y vs Pre-HIV
AL096701.4	0.0970851693689415	0.00378559821777082	0.001	0	1	CD8_TEF	CD8 TEF	Post-ART_1y vs Pre-HIV
GHSR	0.0970851807114518	0.00475662719842366	0.001	0	1	CD8_TEF	CD8 TEF	Post-ART_1y vs Pre-HIV
AL442636.1	0.0970852238194767	0.00534308714462916	0.001	0	1	CD8_TEF	CD8 TEF	Post-ART_1y vs Pre-HIV
AC117481.1	0.0970852593629886	0.00650244270861949	0.001	0	1	CD8_TEF	CD8 TEF	Post-ART_1y vs Pre-HIV
LINC01749	0.0970853595163258	0.00385127726476649	0.001	0	1	CD8_TEF	CD8 TEF	Post-ART_1y vs Pre-HIV
AC108134.1	0.0970854257310391	0.00529609764582833	0.001	0	1	CD8_TEF	CD8 TEF	Post-ART_1y vs Pre-HIV
AC139530.3	0.0970854704252099	0.00409136848052988	0.001	0	1	CD8_TEF	CD8 TEF	Post-ART_1y vs Pre-HIV
LNCARSR	0.097085475618782	0.00594219721702766	0.001	0	1	CD8_TEF	CD8 TEF	Post-ART_1y vs Pre-HIV
TMEM212-AS1	0.0970855049775808	0.00552451225350234	0.001	0	1	CD8_TEF	CD8 TEF	Post-ART_1y vs Pre-HIV
EYA4	0.0970856517264388	0.00357566522992538	0.001	0	1	CD8_TEF	CD8 TEF	Post-ART_1y vs Pre-HIV
AC002347.1	0.0970857990660773	0.00523280880868246	0.001	0	1	CD8_TEF	CD8 TEF	Post-ART_1y vs Pre-HIV
TRAV3	0.0970861326287218	0.0031444485743148	0.001	0	1	CD8_TEF	CD8 TEF	Post-ART_1y vs Pre-HIV
AC104116.1	0.0970862282304896	0.00438087566651343	0.001	0	1	CD8_TEF	CD8 TEF	Post-ART_1y vs Pre-HIV
AC004870.4	0.0970864712450022	0.00420404812957607	0.001	0	1	CD8_TEF	CD8 TEF	Post-ART_1y vs Pre-HIV
TMSB15B	0.0971686513619159	0.0299152439857733	0.012	0.008	1	CD8_TEF	CD8 TEF	Post-ART_1y vs Pre-HIV
TOB2	0.0972538452354923	0.06982443767192	0.091	0.078	1	CD8_TEF	CD8 TEF	Post-ART_1y vs Pre-HIV
GALNT2	0.0972813462822526	-0.162982267704092	0.236	0.255	1	CD8_TEF	CD8 TEF	Post-ART_1y vs Pre-HIV
CHRM3	0.0972818321166905	-0.0138532560203129	0.004	0.006	1	CD8_TEF	CD8 TEF	Post-ART_1y vs Pre-HIV
AC005670.3	0.0972861819199051	-0.0165462677312861	0.123	0.132	1	CD8_TEF	CD8 TEF	Post-ART_1y vs Pre-HIV
ADAMTSL1	0.097315450517051	-0.0101652222506559	0.003	0.004	1	CD8_TEF	CD8 TEF	Post-ART_1y vs Pre-HIV
RPSA	0.0974098230990694	0.118647619628294	0.694	0.677	1	CD8_TEF	CD8 TEF	Post-ART_1y vs Pre-HIV
KMT2E-AS1	0.097430093896074	-0.0114530058637968	0.066	0.072	1	CD8_TEF	CD8 TEF	Post-ART_1y vs Pre-HIV
MORF4L2-AS1	0.0975079777015954	-0.0125875356388518	0.002	0.004	1	CD8_TEF	CD8 TEF	Post-ART_1y vs Pre-HIV
ZSCAN22	0.0975670945333524	0.0181955364780252	0.011	0.007	1	CD8_TEF	CD8 TEF	Post-ART_1y vs Pre-HIV
TRA2A	0.097629338206081	-0.084047116289236	0.544	0.56	1	CD8_TEF	CD8 TEF	Post-ART_1y vs Pre-HIV
ATG9A	0.0976909531668268	0.054122466538969	0.06	0.049	1	CD8_TEF	CD8 TEF	Post-ART_1y vs Pre-HIV
AC121761.2	0.0978141547357615	-0.00904563555150331	0.001	0.003	1	CD8_TEF	CD8 TEF	Post-ART_1y vs Pre-HIV
AL117336.2	0.0978215283890427	-0.0528309727064066	0.031	0.037	1	CD8_TEF	CD8 TEF	Post-ART_1y vs Pre-HIV
AC084724.1	0.0978389578095646	-0.0241619437612881	0.006	0.011	1	CD8_TEF	CD8 TEF	Post-ART_1y vs Pre-HIV
TRIM71	0.0978964647503379	-0.00280819179840169	0	0.001	1	CD8_TEF	CD8 TEF	Post-ART_1y vs Pre-HIV
AC091646.1	0.0979425266913515	-0.00739020715393108	0.001	0.003	1	CD8_TEF	CD8 TEF	Post-ART_1y vs Pre-HIV
MAEL	0.0979647930661051	0.00617087270723371	0.002	0	1	CD8_TEF	CD8 TEF	Post-ART_1y vs Pre-HIV
PLEKHB2	0.0980420225263752	0.0755674873554153	0.205	0.19	1	CD8_TEF	CD8 TEF	Post-ART_1y vs Pre-HIV
SCD5	0.0980826049443386	0.0328168442320888	0.073	0.063	1	CD8_TEF	CD8 TEF	Post-ART_1y vs Pre-HIV
HEIH	0.0980865132175018	-0.0230175690052176	0.015	0.019	1	CD8_TEF	CD8 TEF	Post-ART_1y vs Pre-HIV
AC244197.2	0.0981054740748781	0.0321973174542334	0.025	0.02	1	CD8_TEF	CD8 TEF	Post-ART_1y vs Pre-HIV
IGSF9B	0.0981876180899376	-0.028000827549066	0.007	0.012	1	CD8_TEF	CD8 TEF	Post-ART_1y vs Pre-HIV
ECHDC3	0.0982122684947744	-0.00532929457311194	0	0.002	1	CD8_TEF	CD8 TEF	Post-ART_1y vs Pre-HIV
TBCEL	0.0982292713407939	-0.0553325118337432	0.052	0.059	1	CD8_TEF	CD8 TEF	Post-ART_1y vs Pre-HIV
TDP1	0.0983521753008601	-0.0427866822054219	0.108	0.12	1	CD8_TEF	CD8 TEF	Post-ART_1y vs Pre-HIV
ZNF500	0.098372542957085	-0.0315901440434607	0.015	0.022	1	CD8_TEF	CD8 TEF	Post-ART_1y vs Pre-HIV
PRR5	0.0984071603150731	-0.0754267147213621	0.21	0.222	1	CD8_TEF	CD8 TEF	Post-ART_1y vs Pre-HIV
AL031056.1	0.0984255458253228	0.00974569366166654	0.003	0.001	1	CD8_TEF	CD8 TEF	Post-ART_1y vs Pre-HIV
AP003168.2	0.0984516120795212	-0.00453331038998282	0.001	0.002	1	CD8_TEF	CD8 TEF	Post-ART_1y vs Pre-HIV
LAIR1	0.0985884379309427	0.0542094500999325	0.049	0.039	1	CD8_TEF	CD8 TEF	Post-ART_1y vs Pre-HIV
SLC16A14	0.0986973180534151	0.00755736631709771	0.002	0	1	CD8_TEF	CD8 TEF	Post-ART_1y vs Pre-HIV
PHGDH	0.0987004869488423	0.0118486401248645	0.004	0.002	1	CD8_TEF	CD8 TEF	Post-ART_1y vs Pre-HIV
AC004687.1	0.0987323235838761	0.0850184616295988	0.104	0.096	1	CD8_TEF	CD8 TEF	Post-ART_1y vs Pre-HIV
TM4SF19-AS1	0.0987493443366664	0.0201012247732354	0.008	0.005	1	CD8_TEF	CD8 TEF	Post-ART_1y vs Pre-HIV
UBE2T	0.098767215045544	0.0244915456140645	0.007	0.005	1	CD8_TEF	CD8 TEF	Post-ART_1y vs Pre-HIV
AC018398.1	0.0987927796964868	-0.00346855456974843	0	0.001	1	CD8_TEF	CD8 TEF	Post-ART_1y vs Pre-HIV
SYNGR1	0.0988089401972969	-0.0419808026797521	0.055	0.059	1	CD8_TEF	CD8 TEF	Post-ART_1y vs Pre-HIV
TBCD	0.0988418960184751	0.103055794977095	0.215	0.2	1	CD8_TEF	CD8 TEF	Post-ART_1y vs Pre-HIV
C2orf69	0.0989343324797795	-0.045478911191531	0.056	0.065	1	CD8_TEF	CD8 TEF	Post-ART_1y vs Pre-HIV
LIPT1	0.0989533621597711	-0.0179105690530615	0.015	0.021	1	CD8_TEF	CD8 TEF	Post-ART_1y vs Pre-HIV
LINC00640	0.0989937789645013	-0.0302778227511334	0.004	0.006	1	CD8_TEF	CD8 TEF	Post-ART_1y vs Pre-HIV
DDX47	0.0990455016708379	0.0324829384826612	0.015	0.01	1	CD8_TEF	CD8 TEF	Post-ART_1y vs Pre-HIV
AF129075.3	0.0991481403347846	0.0217302768352787	0.011	0.007	1	CD8_TEF	CD8 TEF	Post-ART_1y vs Pre-HIV
ERC1	0.0992073915750816	-0.0546410185750907	0.287	0.287	1	CD8_TEF	CD8 TEF	Post-ART_1y vs Pre-HIV
TLE6	0.0992092216900858	0.00606679530051179	0.002	0	1	CD8_TEF	CD8 TEF	Post-ART_1y vs Pre-HIV
WDR1	0.0993226563187893	-0.0172967815460348	0.22	0.222	1	CD8_TEF	CD8 TEF	Post-ART_1y vs Pre-HIV
SEMA3F-AS1	0.0993511622114183	0.0424196368171464	0.04	0.03	1	CD8_TEF	CD8 TEF	Post-ART_1y vs Pre-HIV
FAM209A	0.0993835952731952	-0.0383723594674896	0.01	0.015	1	CD8_TEF	CD8 TEF	Post-ART_1y vs Pre-HIV
AC139887.2	0.0994691427127992	-0.0408889091918123	0.102	0.119	1	CD8_TEF	CD8 TEF	Post-ART_1y vs Pre-HIV
VRK3	0.0994837741461821	-0.056970397038842	0.115	0.13	1	CD8_TEF	CD8 TEF	Post-ART_1y vs Pre-HIV
TUBGCP6	0.0996207794475122	0.0637565380455286	0.07	0.059	1	CD8_TEF	CD8 TEF	Post-ART_1y vs Pre-HIV
AC036108.3	0.0996451252706888	-0.0286733768080435	0.009	0.014	1	CD8_TEF	CD8 TEF	Post-ART_1y vs Pre-HIV
AC107884.1	0.0996723639355971	0.0266543334152632	0.006	0.003	1	CD8_TEF	CD8 TEF	Post-ART_1y vs Pre-HIV
MCM8	0.0996861164252983	-0.0309422649281023	0.028	0.034	1	CD8_TEF	CD8 TEF	Post-ART_1y vs Pre-HIV
DLGAP4	0.099707661668524	-0.0537397812230009	0.083	0.093	1	CD8_TEF	CD8 TEF	Post-ART_1y vs Pre-HIV
EIF2AK3-DT	0.0997746988304528	0.0274658086506894	0.012	0.007	1	CD8_TEF	CD8 TEF	Post-ART_1y vs Pre-HIV
GLRA1	0.0997850997084339	-0.0118090401522796	0.002	0.004	1	CD8_TEF	CD8 TEF	Post-ART_1y vs Pre-HIV
AC022893.1	0.0999403346403532	-0.0152705356331436	0.069	0.077	1	CD8_TEF	CD8 TEF	Post-ART_1y vs Pre-HIV
AC008667.1	0.0999451006446034	0.0210983194068241	0.007	0.004	1	CD8_TEF	CD8 TEF	Post-ART_1y vs Pre-HIV
AC008667.3	0.0999574932045609	0.00298934847392994	0.001	0	1	CD8_TEF	CD8 TEF	Post-ART_1y vs Pre-HIV
AC005234.2	0.0999575260873464	0.00287315613376247	0.001	0	1	CD8_TEF	CD8 TEF	Post-ART_1y vs Pre-HIV
C1orf87	0.0999575468747063	0.00213005285919203	0.001	0	1	CD8_TEF	CD8 TEF	Post-ART_1y vs Pre-HIV
MINAR2	0.0999575551834151	0.00375368834366381	0.001	0	1	CD8_TEF	CD8 TEF	Post-ART_1y vs Pre-HIV
INA	0.099957590354518	0.00291455136690823	0.001	0	1	CD8_TEF	CD8 TEF	Post-ART_1y vs Pre-HIV
AC016168.2	0.0999575914688819	0.00218799167826965	0.001	0	1	CD8_TEF	CD8 TEF	Post-ART_1y vs Pre-HIV
AL135936.1	0.0999577572208006	0.00392651670567392	0.001	0	1	CD8_TEF	CD8 TEF	Post-ART_1y vs Pre-HIV
AGR3	0.0999577613578079	0.00337116934286861	0.001	0	1	CD8_TEF	CD8 TEF	Post-ART_1y vs Pre-HIV
AL031008.1	0.099957885405641	0.00295567119160237	0.001	0	1	CD8_TEF	CD8 TEF	Post-ART_1y vs Pre-HIV
ADGRF2	0.0999580163086971	0.00259629698553656	0.001	0	1	CD8_TEF	CD8 TEF	Post-ART_1y vs Pre-HIV
LINC02377	0.0999580459255684	0.00262348313590657	0.001	0	1	CD8_TEF	CD8 TEF	Post-ART_1y vs Pre-HIV
AC036214.1	0.0999583112367031	0.00542276790598847	0.001	0	1	CD8_TEF	CD8 TEF	Post-ART_1y vs Pre-HIV
LINC01748	0.0999584912322683	0.00256495536102736	0.001	0	1	CD8_TEF	CD8 TEF	Post-ART_1y vs Pre-HIV
LINC02298	0.0999588858682841	0.00337721776144446	0.001	0	1	CD8_TEF	CD8 TEF	Post-ART_1y vs Pre-HIV
AC127496.3	0.0999588922003583	0.00416287859037948	0.001	0	1	CD8_TEF	CD8 TEF	Post-ART_1y vs Pre-HIV
EGFL7	0.0999588933106344	0.00540678576967408	0.001	0	1	CD8_TEF	CD8 TEF	Post-ART_1y vs Pre-HIV
AP005229.1	0.0999588941254145	0.00354485891004225	0.001	0	1	CD8_TEF	CD8 TEF	Post-ART_1y vs Pre-HIV
PRICKLE4	0.0999589048439867	0.00435125006504442	0.001	0	1	CD8_TEF	CD8 TEF	Post-ART_1y vs Pre-HIV
LINC02261	0.0999589125881616	0.00383882539217008	0.001	0	1	CD8_TEF	CD8 TEF	Post-ART_1y vs Pre-HIV
GAST	0.0999589578330497	0.00607969212794239	0.001	0	1	CD8_TEF	CD8 TEF	Post-ART_1y vs Pre-HIV
KRT18	0.0999589801245509	0.0020332064625003	0.001	0	1	CD8_TEF	CD8 TEF	Post-ART_1y vs Pre-HIV
AP004609.1	0.0999589975179645	0.00438941442288889	0.001	0	1	CD8_TEF	CD8 TEF	Post-ART_1y vs Pre-HIV
NIPAL4	0.0999590683402207	0.00209693973520795	0.001	0	1	CD8_TEF	CD8 TEF	Post-ART_1y vs Pre-HIV
OR2B11	0.0999591312575913	0.00283697460796271	0.001	0	1	CD8_TEF	CD8 TEF	Post-ART_1y vs Pre-HIV
AC093732.2	0.0999592076723336	0.00419819151860454	0.001	0	1	CD8_TEF	CD8 TEF	Post-ART_1y vs Pre-HIV
AC090371.2	0.0999592420101922	0.0042278125234763	0.001	0	1	CD8_TEF	CD8 TEF	Post-ART_1y vs Pre-HIV
MAFG-DT	0.0999592756464288	0.00503028362080403	0.001	0	1	CD8_TEF	CD8 TEF	Post-ART_1y vs Pre-HIV
TGM2	0.0999592792417016	0.00309358338721556	0.001	0	1	CD8_TEF	CD8 TEF	Post-ART_1y vs Pre-HIV
ZNF750	0.0999635563534463	-0.0182834180725508	0.004	0.007	1	CD8_TEF	CD8 TEF	Post-ART_1y vs Pre-HIV
DHRS7	0.0999913175682695	-0.0145030522876035	0.194	0.203	1	CD8_TEF	CD8 TEF	Post-ART_1y vs Pre-HIV
DMTF1	0.0999939399438357	-0.0332526951719501	0.323	0.332	1	CD8_TEF	CD8 TEF	Post-ART_1y vs Pre-HIV
TAPT1-AS1	0.099997492010019	0.0211989386992213	0.015	0.009	1	CD8_TEF	CD8 TEF	Post-ART_1y vs Pre-HIV
CD93	0.100017344117095	-0.00625625454528339	0.003	0.006	1	CD8_TEF	CD8 TEF	Post-ART_1y vs Pre-HIV
AL020997.3	0.100039908201651	-0.00511288107946449	0	0.001	1	CD8_TEF	CD8 TEF	Post-ART_1y vs Pre-HIV
AC008056.1	0.100039943235014	-0.00375453750512229	0	0.001	1	CD8_TEF	CD8 TEF	Post-ART_1y vs Pre-HIV
AL359878.1	0.100039946925539	-0.00487054004841289	0	0.001	1	CD8_TEF	CD8 TEF	Post-ART_1y vs Pre-HIV
AC092110.1	0.100039947432275	-0.00329736901598848	0	0.001	1	CD8_TEF	CD8 TEF	Post-ART_1y vs Pre-HIV
SLC17A6	0.100039981691799	-0.00605346770941798	0	0.001	1	CD8_TEF	CD8 TEF	Post-ART_1y vs Pre-HIV
LINC02030	0.100040002086599	-0.00479924252562643	0	0.001	1	CD8_TEF	CD8 TEF	Post-ART_1y vs Pre-HIV
LINC01416	0.100040048161005	-0.0027546342114684	0	0.001	1	CD8_TEF	CD8 TEF	Post-ART_1y vs Pre-HIV
AC245187.2	0.100040076174672	-0.00563401267600961	0	0.001	1	CD8_TEF	CD8 TEF	Post-ART_1y vs Pre-HIV
AC024588.1	0.100040122609342	-0.00340441297154227	0	0.001	1	CD8_TEF	CD8 TEF	Post-ART_1y vs Pre-HIV
LTF	0.100040143432293	-0.00403141673925949	0	0.001	1	CD8_TEF	CD8 TEF	Post-ART_1y vs Pre-HIV
AC092637.1	0.100040156137865	-0.00283656404466793	0	0.001	1	CD8_TEF	CD8 TEF	Post-ART_1y vs Pre-HIV
AC004946.1	0.100040187867147	-0.00303474825181437	0	0.001	1	CD8_TEF	CD8 TEF	Post-ART_1y vs Pre-HIV
AC097511.1	0.100040220152242	-0.00516049423929222	0	0.001	1	CD8_TEF	CD8 TEF	Post-ART_1y vs Pre-HIV
AL035696.3	0.100040283871816	-0.00605897879131177	0	0.001	1	CD8_TEF	CD8 TEF	Post-ART_1y vs Pre-HIV
MIR3150BHG	0.100040357209023	-0.00303766027379327	0	0.001	1	CD8_TEF	CD8 TEF	Post-ART_1y vs Pre-HIV
LINC00589	0.100040563670306	-0.00276169484379145	0	0.001	1	CD8_TEF	CD8 TEF	Post-ART_1y vs Pre-HIV
AC074254.2	0.100040617078345	-0.00495578384298385	0	0.001	1	CD8_TEF	CD8 TEF	Post-ART_1y vs Pre-HIV
C2orf50	0.100040687448861	-0.00432421017438379	0	0.001	1	CD8_TEF	CD8 TEF	Post-ART_1y vs Pre-HIV
MRVI1-AS1	0.100040873572887	-0.00684074869946385	0	0.001	1	CD8_TEF	CD8 TEF	Post-ART_1y vs Pre-HIV
L34079.3	0.100041077308499	-0.00523511946198254	0	0.001	1	CD8_TEF	CD8 TEF	Post-ART_1y vs Pre-HIV
AC021546.1	0.100041433819025	-0.00418280815519452	0	0.001	1	CD8_TEF	CD8 TEF	Post-ART_1y vs Pre-HIV
AL137186.1	0.100041434347678	-0.00225912552581912	0	0.001	1	CD8_TEF	CD8 TEF	Post-ART_1y vs Pre-HIV
AC007389.3	0.100041434561741	-0.00506782715076821	0	0.001	1	CD8_TEF	CD8 TEF	Post-ART_1y vs Pre-HIV
AL358780.1	0.100041439490888	-0.00518325048426686	0	0.001	1	CD8_TEF	CD8 TEF	Post-ART_1y vs Pre-HIV
ERICD	0.100041444485591	-0.00410274206554221	0	0.001	1	CD8_TEF	CD8 TEF	Post-ART_1y vs Pre-HIV
AL121885.2	0.100041464992311	-0.00459205753824622	0	0.001	1	CD8_TEF	CD8 TEF	Post-ART_1y vs Pre-HIV
AC020779.2	0.100041512552143	-0.0040141011047161	0	0.001	1	CD8_TEF	CD8 TEF	Post-ART_1y vs Pre-HIV
AC026320.1	0.100041529331549	-0.0033168931223184	0	0.001	1	CD8_TEF	CD8 TEF	Post-ART_1y vs Pre-HIV
AC097462.3	0.100041588331635	-0.00274988572608936	0	0.001	1	CD8_TEF	CD8 TEF	Post-ART_1y vs Pre-HIV
AC034102.7	0.100041602175104	-0.00430373821895762	0	0.001	1	CD8_TEF	CD8 TEF	Post-ART_1y vs Pre-HIV
GRM7-AS3	0.100041647582222	-0.0043501942047532	0	0.001	1	CD8_TEF	CD8 TEF	Post-ART_1y vs Pre-HIV
AL161757.3	0.100041686252304	-0.0057175615472013	0	0.001	1	CD8_TEF	CD8 TEF	Post-ART_1y vs Pre-HIV
AC012178.1	0.100050178491047	-0.00698080688145216	0	0.001	1	CD8_TEF	CD8 TEF	Post-ART_1y vs Pre-HIV
AC108102.1	0.100087294160718	0.0111687438519488	0.003	0.001	1	CD8_TEF	CD8 TEF	Post-ART_1y vs Pre-HIV
TCTA	0.100117317102921	0.0379035618164631	0.027	0.02	1	CD8_TEF	CD8 TEF	Post-ART_1y vs Pre-HIV
ZFP90	0.100127972116136	-0.0550863589554706	0.083	0.099	1	CD8_TEF	CD8 TEF	Post-ART_1y vs Pre-HIV
SPTBN2	0.100220666730103	-0.0182928610538994	0.004	0.007	1	CD8_TEF	CD8 TEF	Post-ART_1y vs Pre-HIV
USP11	0.100231680541073	-0.0378777192844992	0.225	0.244	1	CD8_TEF	CD8 TEF	Post-ART_1y vs Pre-HIV
SLC26A2	0.100264244406251	-0.0327248125940668	0.031	0.04	1	CD8_TEF	CD8 TEF	Post-ART_1y vs Pre-HIV
ZNF875	0.100298607345206	-0.056676180991544	0.073	0.083	1	CD8_TEF	CD8 TEF	Post-ART_1y vs Pre-HIV
AC022075.1	0.100307102342756	0.000143224292070032	0.355	0.365	1	CD8_TEF	CD8 TEF	Post-ART_1y vs Pre-HIV
AVPI1	0.100311851837606	0.0439361568885766	0.033	0.027	1	CD8_TEF	CD8 TEF	Post-ART_1y vs Pre-HIV
PRG2	0.100385707646611	-0.00764900420900569	0	0.001	1	CD8_TEF	CD8 TEF	Post-ART_1y vs Pre-HIV
TMEM8B	0.100415537019035	0.0247083979334524	0.011	0.007	1	CD8_TEF	CD8 TEF	Post-ART_1y vs Pre-HIV
CCDC191	0.100531415776673	0.0417029664698847	0.035	0.028	1	CD8_TEF	CD8 TEF	Post-ART_1y vs Pre-HIV
AL080276.2	0.100541882702734	-0.0359702375687398	0.022	0.028	1	CD8_TEF	CD8 TEF	Post-ART_1y vs Pre-HIV
NIPSNAP3A	0.100551210775711	0.0474992696109511	0.034	0.029	1	CD8_TEF	CD8 TEF	Post-ART_1y vs Pre-HIV
PPM1G	0.100648879612895	0.0901170793975776	0.202	0.182	1	CD8_TEF	CD8 TEF	Post-ART_1y vs Pre-HIV
INSR	0.10067265861116	-0.015898854455866	0.007	0.01	1	CD8_TEF	CD8 TEF	Post-ART_1y vs Pre-HIV
AC114763.1	0.100714919340291	0.0525879079180114	0.014	0.01	1	CD8_TEF	CD8 TEF	Post-ART_1y vs Pre-HIV
AL355075.3	0.100730445116663	0.0121875999549324	0.004	0.002	1	CD8_TEF	CD8 TEF	Post-ART_1y vs Pre-HIV
CSRNP2	0.100774369809563	-0.0347240981965955	0.022	0.029	1	CD8_TEF	CD8 TEF	Post-ART_1y vs Pre-HIV
AC093732.1	0.10077586383676	-0.0131892222240578	0.001	0.003	1	CD8_TEF	CD8 TEF	Post-ART_1y vs Pre-HIV
LINC02515	0.100795111900515	-0.00566371214176117	0	0.001	1	CD8_TEF	CD8 TEF	Post-ART_1y vs Pre-HIV
CERS3-AS1	0.100808606458998	-0.0063894649546154	0.001	0.002	1	CD8_TEF	CD8 TEF	Post-ART_1y vs Pre-HIV
ZFP82	0.100846361069513	-0.047508832671502	0.035	0.046	1	CD8_TEF	CD8 TEF	Post-ART_1y vs Pre-HIV
CXADR	0.100881046375554	0.0191748441461449	0.006	0.003	1	CD8_TEF	CD8 TEF	Post-ART_1y vs Pre-HIV
ST8SIA1	0.100899015999732	0.012058227475437	0.037	0.03	1	CD8_TEF	CD8 TEF	Post-ART_1y vs Pre-HIV
AL157702.2	0.100910477335715	0.00464786320922797	0.001	0	1	CD8_TEF	CD8 TEF	Post-ART_1y vs Pre-HIV
AL356413.1	0.100910625540879	0.00451144161400943	0.001	0	1	CD8_TEF	CD8 TEF	Post-ART_1y vs Pre-HIV
CHIT1	0.10091073068155	0.00425783469995638	0.001	0	1	CD8_TEF	CD8 TEF	Post-ART_1y vs Pre-HIV
AC011731.1	0.100910960353391	0.00515314056894839	0.001	0	1	CD8_TEF	CD8 TEF	Post-ART_1y vs Pre-HIV
SLC16A2	0.100911123137092	0.00757874013531562	0.001	0	1	CD8_TEF	CD8 TEF	Post-ART_1y vs Pre-HIV
AL499616.1	0.100911274194539	0.0032883637844344	0.001	0	1	CD8_TEF	CD8 TEF	Post-ART_1y vs Pre-HIV
ADM2	0.10091132268585	0.00272640356078952	0.001	0	1	CD8_TEF	CD8 TEF	Post-ART_1y vs Pre-HIV
ZNF224	0.100951633893471	-0.0451996091715	0.076	0.088	1	CD8_TEF	CD8 TEF	Post-ART_1y vs Pre-HIV
AL662889.1	0.10100786427107	0.00731685726577898	0.002	0	1	CD8_TEF	CD8 TEF	Post-ART_1y vs Pre-HIV
NCF1	0.101071452063679	0.0171659255304222	0.021	0.016	1	CD8_TEF	CD8 TEF	Post-ART_1y vs Pre-HIV
AL662884.5	0.101150169907175	-0.0203974631514269	0.006	0.008	1	CD8_TEF	CD8 TEF	Post-ART_1y vs Pre-HIV
AL442128.2	0.101189043191586	-0.0113422598474462	0.001	0.003	1	CD8_TEF	CD8 TEF	Post-ART_1y vs Pre-HIV
GBP3	0.101242153833838	-0.050996385300687	0.067	0.083	1	CD8_TEF	CD8 TEF	Post-ART_1y vs Pre-HIV
AC022929.2	0.10126409479901	0.00840512363815867	0.002	0.001	1	CD8_TEF	CD8 TEF	Post-ART_1y vs Pre-HIV
AC003005.2	0.101276706340002	-0.00678586136378186	0	0.001	1	CD8_TEF	CD8 TEF	Post-ART_1y vs Pre-HIV
INO80D	0.10138925558665	-0.0433498789074407	0.375	0.396	1	CD8_TEF	CD8 TEF	Post-ART_1y vs Pre-HIV
AC068587.4	0.101432697158826	-0.0759005779238269	0.123	0.156	1	CD8_TEF	CD8 TEF	Post-ART_1y vs Pre-HIV
TACC1	0.101529477944639	0.0832170376290455	0.495	0.476	1	CD8_TEF	CD8 TEF	Post-ART_1y vs Pre-HIV
TRAJ14	0.101565127090449	-0.0103139493092479	0.001	0.003	1	CD8_TEF	CD8 TEF	Post-ART_1y vs Pre-HIV
AC124016.1	0.101573760391169	0.0335590954613341	0.029	0.024	1	CD8_TEF	CD8 TEF	Post-ART_1y vs Pre-HIV
TVP23B	0.101600075309409	0.0713439616034434	0.052	0.044	1	CD8_TEF	CD8 TEF	Post-ART_1y vs Pre-HIV
RNF32	0.101604743018712	-0.0453146831558433	0.032	0.039	1	CD8_TEF	CD8 TEF	Post-ART_1y vs Pre-HIV
KCNS3	0.101630061960922	-0.00792881094976443	0	0.001	1	CD8_TEF	CD8 TEF	Post-ART_1y vs Pre-HIV
LINC01004	0.101809045631019	-0.0247338712470905	0.177	0.196	1	CD8_TEF	CD8 TEF	Post-ART_1y vs Pre-HIV
DMXL2	0.101834460696335	0.0445636179134818	0.03	0.022	1	CD8_TEF	CD8 TEF	Post-ART_1y vs Pre-HIV
AC093673.1	0.101836115040408	0.0281488859865297	0.012	0.008	1	CD8_TEF	CD8 TEF	Post-ART_1y vs Pre-HIV
ST7-OT4	0.101852973858515	0.0181761977290912	0.011	0.007	1	CD8_TEF	CD8 TEF	Post-ART_1y vs Pre-HIV
PFDN6	0.101929129478471	0.0443629510879601	0.034	0.026	1	CD8_TEF	CD8 TEF	Post-ART_1y vs Pre-HIV
FBXO28	0.101943369180658	-0.103176042115188	0.165	0.178	1	CD8_TEF	CD8 TEF	Post-ART_1y vs Pre-HIV
ARHGAP30	0.1020070444199	0.0831842301115513	0.28	0.253	1	CD8_TEF	CD8 TEF	Post-ART_1y vs Pre-HIV
CBX1	0.102079682237918	-0.0368342938428268	0.036	0.045	1	CD8_TEF	CD8 TEF	Post-ART_1y vs Pre-HIV
C16orf86	0.102102019498644	-0.00862821770280199	0.001	0.003	1	CD8_TEF	CD8 TEF	Post-ART_1y vs Pre-HIV
WDR37	0.102125645771484	-0.0992953560557326	0.279	0.304	1	CD8_TEF	CD8 TEF	Post-ART_1y vs Pre-HIV
ERP44	0.10217704534639	-0.0539769434126678	0.338	0.349	1	CD8_TEF	CD8 TEF	Post-ART_1y vs Pre-HIV
SYS1	0.102184349327797	-0.0434116174135969	0.093	0.104	1	CD8_TEF	CD8 TEF	Post-ART_1y vs Pre-HIV
NDUFB9	0.102243907765151	0.101381388525018	0.232	0.213	1	CD8_TEF	CD8 TEF	Post-ART_1y vs Pre-HIV
POLI	0.102249975586789	0.0528011800409754	0.032	0.024	1	CD8_TEF	CD8 TEF	Post-ART_1y vs Pre-HIV
CD22	0.102279276825153	-0.00662539046736958	0.001	0.003	1	CD8_TEF	CD8 TEF	Post-ART_1y vs Pre-HIV
TEAD4	0.102325008649778	-0.00385045577948761	0	0.001	1	CD8_TEF	CD8 TEF	Post-ART_1y vs Pre-HIV
AL451123.1	0.10240845105819	0.00774563064819818	0.002	0	1	CD8_TEF	CD8 TEF	Post-ART_1y vs Pre-HIV
DNPEP	0.102464349176006	-0.0252539345690034	0.073	0.083	1	CD8_TEF	CD8 TEF	Post-ART_1y vs Pre-HIV
GSE1	0.102464925145723	-0.108875576048305	0.407	0.436	1	CD8_TEF	CD8 TEF	Post-ART_1y vs Pre-HIV
AC005523.1	0.102485888950231	-0.00762331203583125	0	0.001	1	CD8_TEF	CD8 TEF	Post-ART_1y vs Pre-HIV
BX664727.3	0.102506503257603	-0.0122394846208903	0.003	0.005	1	CD8_TEF	CD8 TEF	Post-ART_1y vs Pre-HIV
ORMDL1	0.102512596549847	0.0723412707550894	0.247	0.232	1	CD8_TEF	CD8 TEF	Post-ART_1y vs Pre-HIV
AC023855.1	0.102529698361515	-0.0249595977992807	0.012	0.015	1	CD8_TEF	CD8 TEF	Post-ART_1y vs Pre-HIV
CUTA	0.10254778559129	-0.00149124402789469	0.152	0.155	1	CD8_TEF	CD8 TEF	Post-ART_1y vs Pre-HIV
EGLN3	0.102575817860444	0.013602714761265	0.008	0.006	1	CD8_TEF	CD8 TEF	Post-ART_1y vs Pre-HIV
TEX261	0.102577942453082	0.0383164913417276	0.026	0.017	1	CD8_TEF	CD8 TEF	Post-ART_1y vs Pre-HIV
LINC01465	0.102617025600284	-0.0137020426358456	0.005	0.008	1	CD8_TEF	CD8 TEF	Post-ART_1y vs Pre-HIV
LGALS9	0.102655540713244	0.041289695763953	0.03	0.023	1	CD8_TEF	CD8 TEF	Post-ART_1y vs Pre-HIV
MCTS1	0.102684983810449	0.037499726186803	0.038	0.031	1	CD8_TEF	CD8 TEF	Post-ART_1y vs Pre-HIV
DSN1	0.102693772415966	-0.0479605648218298	0.03	0.039	1	CD8_TEF	CD8 TEF	Post-ART_1y vs Pre-HIV
MMRN1	0.102709441042501	-0.0053746256541079	0.001	0.001	1	CD8_TEF	CD8 TEF	Post-ART_1y vs Pre-HIV
SCART1	0.10275993734487	-0.0226233826999402	0.021	0.026	1	CD8_TEF	CD8 TEF	Post-ART_1y vs Pre-HIV
PRKDC	0.10285498059305	-0.0819327178195495	0.466	0.472	1	CD8_TEF	CD8 TEF	Post-ART_1y vs Pre-HIV
ATL2	0.102867386632693	0.0746073772155966	0.252	0.228	1	CD8_TEF	CD8 TEF	Post-ART_1y vs Pre-HIV
SGO1	0.102875282210918	0.0431906279691503	0.018	0.012	1	CD8_TEF	CD8 TEF	Post-ART_1y vs Pre-HIV
PNPLA7	0.102882110440548	0.0237314287653427	0.011	0.006	1	CD8_TEF	CD8 TEF	Post-ART_1y vs Pre-HIV
CCDC88C	0.103002558001614	0.0437490327121544	0.593	0.578	1	CD8_TEF	CD8 TEF	Post-ART_1y vs Pre-HIV
FCGR1A	0.103063050728365	0.0042821236668736	0.002	0	1	CD8_TEF	CD8 TEF	Post-ART_1y vs Pre-HIV
AL136114.1	0.103099617992896	-0.00545507271409932	0.005	0.006	1	CD8_TEF	CD8 TEF	Post-ART_1y vs Pre-HIV
MAST2	0.103115268067098	0.0783360357985364	0.09	0.077	1	CD8_TEF	CD8 TEF	Post-ART_1y vs Pre-HIV
LRP1B	0.103150970958121	-0.0132201537066127	0.016	0.017	1	CD8_TEF	CD8 TEF	Post-ART_1y vs Pre-HIV
ANKS1B	0.103213273860423	-0.0202764062573949	0.01	0.013	1	CD8_TEF	CD8 TEF	Post-ART_1y vs Pre-HIV
EIPR1	0.103213867965922	0.0613578050599906	0.107	0.094	1	CD8_TEF	CD8 TEF	Post-ART_1y vs Pre-HIV
TREML1	0.103225497479692	0.00746226929730709	0.002	0	1	CD8_TEF	CD8 TEF	Post-ART_1y vs Pre-HIV
LINC01341	0.103293344119048	-0.0120318690667813	0.001	0.003	1	CD8_TEF	CD8 TEF	Post-ART_1y vs Pre-HIV
LINC00486	0.103298377247367	-0.000464770915669099	0.154	0.145	1	CD8_TEF	CD8 TEF	Post-ART_1y vs Pre-HIV
AL513365.2	0.103344104347274	-0.0153759037530723	0.004	0.007	1	CD8_TEF	CD8 TEF	Post-ART_1y vs Pre-HIV
NIPAL3	0.103395125674167	-0.0903777453419797	0.092	0.104	1	CD8_TEF	CD8 TEF	Post-ART_1y vs Pre-HIV
CD8B2	0.103548351411549	-0.00728769397989425	0	0.001	1	CD8_TEF	CD8 TEF	Post-ART_1y vs Pre-HIV
SYTL1	0.103564413119676	0.107386081880622	0.162	0.143	1	CD8_TEF	CD8 TEF	Post-ART_1y vs Pre-HIV
HVCN1	0.103576193322281	-0.0247257759069956	0.017	0.02	1	CD8_TEF	CD8 TEF	Post-ART_1y vs Pre-HIV
GALNT6	0.103600940821743	-0.0595229632640987	0.05	0.06	1	CD8_TEF	CD8 TEF	Post-ART_1y vs Pre-HIV
SGMS1-AS1	0.103717002364666	-0.0169112178655242	0.02	0.024	1	CD8_TEF	CD8 TEF	Post-ART_1y vs Pre-HIV
AL512380.2	0.103722088227565	0.0082816100379538	0.002	0.001	1	CD8_TEF	CD8 TEF	Post-ART_1y vs Pre-HIV
TRBV2	0.10373981691036	0.00761193970839444	0.002	0	1	CD8_TEF	CD8 TEF	Post-ART_1y vs Pre-HIV
AC009542.1	0.103752883946234	-0.0417653059017809	0.033	0.04	1	CD8_TEF	CD8 TEF	Post-ART_1y vs Pre-HIV
TAMM41	0.10377887048014	-0.0547249999557515	0.074	0.087	1	CD8_TEF	CD8 TEF	Post-ART_1y vs Pre-HIV
QSOX2	0.103821089836667	-0.0348657654882155	0.057	0.064	1	CD8_TEF	CD8 TEF	Post-ART_1y vs Pre-HIV
AC104459.1	0.103838901492418	-0.0082732543983834	0.001	0.002	1	CD8_TEF	CD8 TEF	Post-ART_1y vs Pre-HIV
AC002451.1	0.103906933360612	0.00435701477420103	0.001	0	1	CD8_TEF	CD8 TEF	Post-ART_1y vs Pre-HIV
AC012593.1	0.103907007250548	0.00388360422107608	0.001	0	1	CD8_TEF	CD8 TEF	Post-ART_1y vs Pre-HIV
SLC28A1	0.103907023317288	0.00388841493912441	0.001	0	1	CD8_TEF	CD8 TEF	Post-ART_1y vs Pre-HIV
AL022341.1	0.103907034504848	0.0025221643158631	0.001	0	1	CD8_TEF	CD8 TEF	Post-ART_1y vs Pre-HIV
AL136115.3	0.103907043204382	0.00649262611730125	0.001	0	1	CD8_TEF	CD8 TEF	Post-ART_1y vs Pre-HIV
AC092354.1	0.103907043703855	0.00296590137345475	0.001	0	1	CD8_TEF	CD8 TEF	Post-ART_1y vs Pre-HIV
AC022239.1	0.103907057836518	0.00426681495184671	0.001	0	1	CD8_TEF	CD8 TEF	Post-ART_1y vs Pre-HIV
LINC02635	0.103907150668063	0.0060899554912591	0.001	0	1	CD8_TEF	CD8 TEF	Post-ART_1y vs Pre-HIV
SLC25A31	0.103907203541198	0.00290128834281916	0.001	0	1	CD8_TEF	CD8 TEF	Post-ART_1y vs Pre-HIV
JPH1	0.103907322187659	0.00467728714842009	0.001	0	1	CD8_TEF	CD8 TEF	Post-ART_1y vs Pre-HIV
AC012339.1	0.103907346041235	0.00307532022238482	0.001	0	1	CD8_TEF	CD8 TEF	Post-ART_1y vs Pre-HIV
AC107909.1	0.103907486545488	0.002434477211538	0.001	0	1	CD8_TEF	CD8 TEF	Post-ART_1y vs Pre-HIV
LINC01093	0.103907506303989	0.00246243276772219	0.001	0	1	CD8_TEF	CD8 TEF	Post-ART_1y vs Pre-HIV
AC112721.1	0.103907556888916	0.00460681765381432	0.001	0	1	CD8_TEF	CD8 TEF	Post-ART_1y vs Pre-HIV
AC003086.1	0.103908132657617	0.00333923616186276	0.001	0	1	CD8_TEF	CD8 TEF	Post-ART_1y vs Pre-HIV
CFAP126	0.103908348377375	0.00539513436978159	0.001	0	1	CD8_TEF	CD8 TEF	Post-ART_1y vs Pre-HIV
AC131097.3	0.103908353595539	0.0032369648018967	0.001	0	1	CD8_TEF	CD8 TEF	Post-ART_1y vs Pre-HIV
AC092674.1	0.103908354067067	0.00436928589129413	0.001	0	1	CD8_TEF	CD8 TEF	Post-ART_1y vs Pre-HIV
AL772202.1	0.103908361281723	0.0044815102255852	0.001	0	1	CD8_TEF	CD8 TEF	Post-ART_1y vs Pre-HIV
CKMT1A	0.103908406314844	0.00340192842481362	0.001	0	1	CD8_TEF	CD8 TEF	Post-ART_1y vs Pre-HIV
POTEI	0.103908451926025	0.00332056587330822	0.001	0	1	CD8_TEF	CD8 TEF	Post-ART_1y vs Pre-HIV
AC110995.1	0.103908478096617	0.00253557167116879	0.001	0	1	CD8_TEF	CD8 TEF	Post-ART_1y vs Pre-HIV
LINC00609	0.103908495967541	0.00396044274051381	0.001	0	1	CD8_TEF	CD8 TEF	Post-ART_1y vs Pre-HIV
PCDH9-AS2	0.103908595894563	0.00173259654080728	0.001	0	1	CD8_TEF	CD8 TEF	Post-ART_1y vs Pre-HIV
LINC01701	0.103908629074704	0.00335237808087734	0.001	0	1	CD8_TEF	CD8 TEF	Post-ART_1y vs Pre-HIV
APOE	0.103908701779252	0.00369411224628925	0.001	0	1	CD8_TEF	CD8 TEF	Post-ART_1y vs Pre-HIV
KDM8	0.103910744768141	-0.0251335950749565	0.019	0.025	1	CD8_TEF	CD8 TEF	Post-ART_1y vs Pre-HIV
ATP5F1E	0.103921799785547	0.127075046831016	0.344	0.306	1	CD8_TEF	CD8 TEF	Post-ART_1y vs Pre-HIV
TSSK4	0.103930002560547	0.011770685412965	0.003	0.001	1	CD8_TEF	CD8 TEF	Post-ART_1y vs Pre-HIV
RASA4	0.103940748743053	0.0156293501341927	0.014	0.009	1	CD8_TEF	CD8 TEF	Post-ART_1y vs Pre-HIV
FLT4	0.103981350384806	0.00817765557333799	0.002	0.001	1	CD8_TEF	CD8 TEF	Post-ART_1y vs Pre-HIV
BIN3	0.103989237990695	0.0999949749116218	0.2	0.184	1	CD8_TEF	CD8 TEF	Post-ART_1y vs Pre-HIV
WASHC5-AS1	0.103992157488174	-0.0311821161910977	0.012	0.017	1	CD8_TEF	CD8 TEF	Post-ART_1y vs Pre-HIV
HSD17B12	0.104111535951736	0.0609780128760756	0.04	0.029	1	CD8_TEF	CD8 TEF	Post-ART_1y vs Pre-HIV
LARGE1	0.104113939273733	0.00257477745389612	0.048	0.051	1	CD8_TEF	CD8 TEF	Post-ART_1y vs Pre-HIV
C14orf93	0.10415000138092	0.0475241988061808	0.024	0.019	1	CD8_TEF	CD8 TEF	Post-ART_1y vs Pre-HIV
AC011246.1	0.104157817808361	-0.0347844341350488	0.005	0.009	1	CD8_TEF	CD8 TEF	Post-ART_1y vs Pre-HIV
SLC38A10	0.104244569767436	0.0706579947704599	0.09	0.075	1	CD8_TEF	CD8 TEF	Post-ART_1y vs Pre-HIV
AC104078.1	0.104278520656032	-0.0242078130855722	0.009	0.013	1	CD8_TEF	CD8 TEF	Post-ART_1y vs Pre-HIV
PMM2	0.104329143698131	0.0403945401277778	0.144	0.127	1	CD8_TEF	CD8 TEF	Post-ART_1y vs Pre-HIV
UQCC2	0.104329773400492	0.0318921126260783	0.029	0.019	1	CD8_TEF	CD8 TEF	Post-ART_1y vs Pre-HIV
SERINC4	0.104330693356709	0.0103882738205573	0.003	0.001	1	CD8_TEF	CD8 TEF	Post-ART_1y vs Pre-HIV
SPATA17	0.104413343675826	0.00639963034037198	0.005	0.004	1	CD8_TEF	CD8 TEF	Post-ART_1y vs Pre-HIV
UTP15	0.104441402036026	-0.0489480017588699	0.043	0.049	1	CD8_TEF	CD8 TEF	Post-ART_1y vs Pre-HIV
RBM28	0.104442647033715	-0.0504124443480376	0.102	0.113	1	CD8_TEF	CD8 TEF	Post-ART_1y vs Pre-HIV
CNST	0.104499127000747	-0.0838840626792259	0.242	0.259	1	CD8_TEF	CD8 TEF	Post-ART_1y vs Pre-HIV
GML	0.104533693577399	-0.0324814047670122	0.017	0.022	1	CD8_TEF	CD8 TEF	Post-ART_1y vs Pre-HIV
CDC42-AS1	0.104542914331832	-0.0119410119361594	0.011	0.014	1	CD8_TEF	CD8 TEF	Post-ART_1y vs Pre-HIV
CPNE8	0.10455948643625	0.115261102047102	0.184	0.16	1	CD8_TEF	CD8 TEF	Post-ART_1y vs Pre-HIV
ZNF275	0.104604633826553	-0.0251143222507265	0.018	0.025	1	CD8_TEF	CD8 TEF	Post-ART_1y vs Pre-HIV
MAP3K8	0.104617865228682	-0.0889534386667434	0.321	0.343	1	CD8_TEF	CD8 TEF	Post-ART_1y vs Pre-HIV
SLC7A14	0.10465449420469	-0.00664592809568144	0	0.001	1	CD8_TEF	CD8 TEF	Post-ART_1y vs Pre-HIV
RPGRIP1	0.104665939697702	-0.0102497097243212	0.001	0.003	1	CD8_TEF	CD8 TEF	Post-ART_1y vs Pre-HIV
CCT8	0.104676203424393	-0.0685913881395702	0.146	0.161	1	CD8_TEF	CD8 TEF	Post-ART_1y vs Pre-HIV
MAFK	0.104712335318973	0.0331112019636023	0.024	0.019	1	CD8_TEF	CD8 TEF	Post-ART_1y vs Pre-HIV
SEMA6C	0.104772525406892	0.00577750680845187	0.002	0	1	CD8_TEF	CD8 TEF	Post-ART_1y vs Pre-HIV
AL080313.2	0.104802765131491	-0.00714593480233725	0	0.001	1	CD8_TEF	CD8 TEF	Post-ART_1y vs Pre-HIV
AC007608.1	0.104802866757946	-0.00805347833897284	0	0.001	1	CD8_TEF	CD8 TEF	Post-ART_1y vs Pre-HIV
AL353152.2	0.104802942420268	-0.00764616972976055	0	0.001	1	CD8_TEF	CD8 TEF	Post-ART_1y vs Pre-HIV
TRAJ28	0.104803150120933	-0.00474995117207463	0	0.001	1	CD8_TEF	CD8 TEF	Post-ART_1y vs Pre-HIV
IL18RAP	0.104812346801094	-0.105906756172763	0.054	0.065	1	CD8_TEF	CD8 TEF	Post-ART_1y vs Pre-HIV
FIGNL1	0.104886446236785	0.0385599750580815	0.028	0.02	1	CD8_TEF	CD8 TEF	Post-ART_1y vs Pre-HIV
CAPN12	0.105006778101535	0.0266206538514585	0.025	0.019	1	CD8_TEF	CD8 TEF	Post-ART_1y vs Pre-HIV
LINC02055	0.105041733970226	-0.0231054941844034	0.015	0.021	1	CD8_TEF	CD8 TEF	Post-ART_1y vs Pre-HIV
AL023584.2	0.105046403980889	0.0150898822466695	0.008	0.006	1	CD8_TEF	CD8 TEF	Post-ART_1y vs Pre-HIV
ZKSCAN5	0.105071137765821	0.0465708881998164	0.04	0.032	1	CD8_TEF	CD8 TEF	Post-ART_1y vs Pre-HIV
CCDC173	0.105167862085123	0.097576643757069	0.126	0.12	1	CD8_TEF	CD8 TEF	Post-ART_1y vs Pre-HIV
TUT4	0.105187870284032	-0.064198117235589	0.616	0.63	1	CD8_TEF	CD8 TEF	Post-ART_1y vs Pre-HIV
AL158801.2	0.105188044836203	0.00806172207111819	0.002	0.001	1	CD8_TEF	CD8 TEF	Post-ART_1y vs Pre-HIV
AC022079.1	0.105189344062579	0.0213083925237455	0.015	0.01	1	CD8_TEF	CD8 TEF	Post-ART_1y vs Pre-HIV
ADCY9	0.105193867345524	0.0616255818961969	0.173	0.148	1	CD8_TEF	CD8 TEF	Post-ART_1y vs Pre-HIV
PITPNB	0.105294737926957	0.0256051733619449	0.299	0.278	1	CD8_TEF	CD8 TEF	Post-ART_1y vs Pre-HIV
SLC16A7	0.105329835069876	-0.0737389362417689	0.363	0.379	1	CD8_TEF	CD8 TEF	Post-ART_1y vs Pre-HIV
SERPINF2	0.105389065694714	-0.00790719454643661	0.001	0.002	1	CD8_TEF	CD8 TEF	Post-ART_1y vs Pre-HIV
LYPLAL1	0.105394185659715	-0.058923446848929	0.1	0.106	1	CD8_TEF	CD8 TEF	Post-ART_1y vs Pre-HIV
PARPBP	0.105430245921843	0.0473136160723854	0.047	0.039	1	CD8_TEF	CD8 TEF	Post-ART_1y vs Pre-HIV
CITED2	0.105495447856797	0.0673537816340627	0.074	0.062	1	CD8_TEF	CD8 TEF	Post-ART_1y vs Pre-HIV
PRB1	0.105530948032966	-0.0180348836446848	0.01	0.013	1	CD8_TEF	CD8 TEF	Post-ART_1y vs Pre-HIV
HIST1H3A	0.105546924043805	0.0450401972346307	0.021	0.015	1	CD8_TEF	CD8 TEF	Post-ART_1y vs Pre-HIV
LINC01946	0.105562399503111	-0.00469629246861528	0	0.001	1	CD8_TEF	CD8 TEF	Post-ART_1y vs Pre-HIV
TBC1D22B	0.105563302470387	-0.0737703545673303	0.089	0.102	1	CD8_TEF	CD8 TEF	Post-ART_1y vs Pre-HIV
SLC25A17	0.105647469201694	-0.0609886388151308	0.04	0.05	1	CD8_TEF	CD8 TEF	Post-ART_1y vs Pre-HIV
SAFB2	0.105647778139934	0.0804627704091381	0.273	0.259	1	CD8_TEF	CD8 TEF	Post-ART_1y vs Pre-HIV
CCDC134	0.105672663829845	-0.0690322228057024	0.093	0.107	1	CD8_TEF	CD8 TEF	Post-ART_1y vs Pre-HIV
HNRNPH1	0.105725827117677	0.0710792633102013	0.639	0.618	1	CD8_TEF	CD8 TEF	Post-ART_1y vs Pre-HIV
ZNF214	0.105778817909208	-0.00385661922936106	0	0.001	1	CD8_TEF	CD8 TEF	Post-ART_1y vs Pre-HIV
AC005498.2	0.105778876172527	-0.00441790682634478	0	0.001	1	CD8_TEF	CD8 TEF	Post-ART_1y vs Pre-HIV
PPP1R14B-AS1	0.105778893405381	-0.00551224256471204	0	0.001	1	CD8_TEF	CD8 TEF	Post-ART_1y vs Pre-HIV
MT1G	0.105778948045265	-0.0017988249496902	0	0.001	1	CD8_TEF	CD8 TEF	Post-ART_1y vs Pre-HIV
CSNK2A3	0.105778990857543	-0.00384812500081478	0	0.001	1	CD8_TEF	CD8 TEF	Post-ART_1y vs Pre-HIV
AL354794.1	0.105779028777037	-0.00322548503729103	0	0.001	1	CD8_TEF	CD8 TEF	Post-ART_1y vs Pre-HIV
AC009145.1	0.105779055477939	-0.00376774991753253	0	0.001	1	CD8_TEF	CD8 TEF	Post-ART_1y vs Pre-HIV
PABPN1L	0.105779084558058	-0.00431910523645776	0	0.001	1	CD8_TEF	CD8 TEF	Post-ART_1y vs Pre-HIV
LINC00570	0.105779136067471	-0.00360595478687263	0	0.001	1	CD8_TEF	CD8 TEF	Post-ART_1y vs Pre-HIV
AC008946.1	0.10577918149707	-0.00566107594299912	0	0.001	1	CD8_TEF	CD8 TEF	Post-ART_1y vs Pre-HIV
SMIM10L2A	0.105779183803754	-0.00414471058032486	0	0.001	1	CD8_TEF	CD8 TEF	Post-ART_1y vs Pre-HIV
LINC02466	0.105779191326903	-0.00452622080358608	0	0.001	1	CD8_TEF	CD8 TEF	Post-ART_1y vs Pre-HIV
LINC02805	0.10577920187099	-0.00389450198064604	0	0.001	1	CD8_TEF	CD8 TEF	Post-ART_1y vs Pre-HIV
HRK	0.105779205983993	-0.0044018801564681	0	0.001	1	CD8_TEF	CD8 TEF	Post-ART_1y vs Pre-HIV
RFPL1	0.105779274540033	-0.00617258344895553	0	0.001	1	CD8_TEF	CD8 TEF	Post-ART_1y vs Pre-HIV
LINC01585	0.105779358243235	-0.00583121524454345	0	0.001	1	CD8_TEF	CD8 TEF	Post-ART_1y vs Pre-HIV
AC003092.1	0.105779368679094	-0.00288469223544036	0	0.001	1	CD8_TEF	CD8 TEF	Post-ART_1y vs Pre-HIV
FAP	0.105779499902683	-0.00418631605895084	0	0.001	1	CD8_TEF	CD8 TEF	Post-ART_1y vs Pre-HIV
AIRE	0.105779522309193	-0.00476558895156503	0	0.001	1	CD8_TEF	CD8 TEF	Post-ART_1y vs Pre-HIV
CCDC194	0.10577979818254	-0.005985058314777	0	0.001	1	CD8_TEF	CD8 TEF	Post-ART_1y vs Pre-HIV
AP003721.2	0.105779985679469	-0.00404597016605895	0	0.001	1	CD8_TEF	CD8 TEF	Post-ART_1y vs Pre-HIV
ADTRP	0.105779995807994	-0.00374909441813664	0	0.001	1	CD8_TEF	CD8 TEF	Post-ART_1y vs Pre-HIV
AC098934.4	0.105780414499415	-0.00665821325215609	0	0.001	1	CD8_TEF	CD8 TEF	Post-ART_1y vs Pre-HIV
ASB4	0.105780419901152	-0.00313559931653687	0	0.001	1	CD8_TEF	CD8 TEF	Post-ART_1y vs Pre-HIV
AC106028.3	0.105780426018367	-0.00326529996940295	0	0.001	1	CD8_TEF	CD8 TEF	Post-ART_1y vs Pre-HIV
AC145343.1	0.105780466611854	-0.00249627298053005	0	0.001	1	CD8_TEF	CD8 TEF	Post-ART_1y vs Pre-HIV
AC073651.1	0.105780491115537	-0.00544177557782035	0	0.001	1	CD8_TEF	CD8 TEF	Post-ART_1y vs Pre-HIV
AC012291.2	0.105780591721046	-0.00418593818692161	0	0.001	1	CD8_TEF	CD8 TEF	Post-ART_1y vs Pre-HIV
AC005730.3	0.105780640206699	-0.00280622774689931	0	0.001	1	CD8_TEF	CD8 TEF	Post-ART_1y vs Pre-HIV
PPP1R1B	0.105780661494046	-0.00384422474966046	0	0.001	1	CD8_TEF	CD8 TEF	Post-ART_1y vs Pre-HIV
KLHDC8A	0.105780677037371	-0.00273071821160467	0	0.001	1	CD8_TEF	CD8 TEF	Post-ART_1y vs Pre-HIV
AC007655.2	0.105809527943027	-0.00425336135630987	0	0.001	1	CD8_TEF	CD8 TEF	Post-ART_1y vs Pre-HIV
TPRA1	0.105826989006463	0.0432581241161407	0.028	0.022	1	CD8_TEF	CD8 TEF	Post-ART_1y vs Pre-HIV
SMPD1	0.10582761200816	0.0388134710026069	0.024	0.017	1	CD8_TEF	CD8 TEF	Post-ART_1y vs Pre-HIV
AREL1	0.105840498223493	-0.0293399477876535	0.234	0.255	1	CD8_TEF	CD8 TEF	Post-ART_1y vs Pre-HIV
ST8SIA6-AS1	0.105855735250724	-0.0479750879325079	0.016	0.022	1	CD8_TEF	CD8 TEF	Post-ART_1y vs Pre-HIV
CAPNS1	0.105890191887032	-0.00940557352501759	0.141	0.143	1	CD8_TEF	CD8 TEF	Post-ART_1y vs Pre-HIV
ZEB2-AS1	0.105897146136754	-0.0155654487363593	0.041	0.047	1	CD8_TEF	CD8 TEF	Post-ART_1y vs Pre-HIV
CPSF2	0.105966324827958	-0.044697725759812	0.073	0.081	1	CD8_TEF	CD8 TEF	Post-ART_1y vs Pre-HIV
NAALADL1	0.105970242645612	-0.00829695057051046	0.012	0.015	1	CD8_TEF	CD8 TEF	Post-ART_1y vs Pre-HIV
HORMAD1	0.106007432368881	-0.00630385241453386	0.001	0.002	1	CD8_TEF	CD8 TEF	Post-ART_1y vs Pre-HIV
AC004253.1	0.106024101306064	-0.0354526364961078	0.036	0.043	1	CD8_TEF	CD8 TEF	Post-ART_1y vs Pre-HIV
CC2D1A	0.106033432062128	-0.0372038223450641	0.051	0.06	1	CD8_TEF	CD8 TEF	Post-ART_1y vs Pre-HIV
TAS2R30	0.106038293444129	-0.0247905339779763	0.012	0.018	1	CD8_TEF	CD8 TEF	Post-ART_1y vs Pre-HIV
ADGRF3	0.106214752784936	0.0346732818384882	0.015	0.012	1	CD8_TEF	CD8 TEF	Post-ART_1y vs Pre-HIV
ZBTB48	0.106235123723633	-0.0340845439939138	0.03	0.036	1	CD8_TEF	CD8 TEF	Post-ART_1y vs Pre-HIV
TNRC6C	0.106269353964212	-0.126466873097481	0.508	0.527	1	CD8_TEF	CD8 TEF	Post-ART_1y vs Pre-HIV
MGST1	0.106320024660563	-0.00625760915079938	0.001	0.003	1	CD8_TEF	CD8 TEF	Post-ART_1y vs Pre-HIV
MAMLD1	0.106357497855193	-0.0569891515597484	0.012	0.02	1	CD8_TEF	CD8 TEF	Post-ART_1y vs Pre-HIV
TOP3B	0.10637154073555	-0.0528201005238783	0.026	0.035	1	CD8_TEF	CD8 TEF	Post-ART_1y vs Pre-HIV
GRPEL2	0.106406955609185	-0.020575037037681	0.013	0.02	1	CD8_TEF	CD8 TEF	Post-ART_1y vs Pre-HIV
SNTG1	0.106446824479633	0.0131871378990518	0.003	0.002	1	CD8_TEF	CD8 TEF	Post-ART_1y vs Pre-HIV
C8orf33	0.106452344800133	-0.0514682534944549	0.042	0.054	1	CD8_TEF	CD8 TEF	Post-ART_1y vs Pre-HIV
CTNNBIP1	0.106466686325954	-0.0282145025332513	0.045	0.052	1	CD8_TEF	CD8 TEF	Post-ART_1y vs Pre-HIV
RAB38	0.106522817379047	0.0335020493350398	0.015	0.01	1	CD8_TEF	CD8 TEF	Post-ART_1y vs Pre-HIV
TUB	0.106534202542346	0.0150887553987294	0.003	0.001	1	CD8_TEF	CD8 TEF	Post-ART_1y vs Pre-HIV
PLAA	0.106578820473708	0.0928782118949726	0.201	0.187	1	CD8_TEF	CD8 TEF	Post-ART_1y vs Pre-HIV
NUP54	0.106666153372712	-0.0726919809280571	0.349	0.373	1	CD8_TEF	CD8 TEF	Post-ART_1y vs Pre-HIV
CATSPERD	0.106700439966005	-0.011318004145255	0.009	0.014	1	CD8_TEF	CD8 TEF	Post-ART_1y vs Pre-HIV
VDAC1	0.10673126756456	0.0477445725076097	0.101	0.088	1	CD8_TEF	CD8 TEF	Post-ART_1y vs Pre-HIV
AC005050.3	0.106735241080695	-0.00558383764422627	0.001	0.003	1	CD8_TEF	CD8 TEF	Post-ART_1y vs Pre-HIV
STN1	0.106770983453469	0.0598883890180407	0.053	0.04	1	CD8_TEF	CD8 TEF	Post-ART_1y vs Pre-HIV
LINC01608	0.106968866470588	-0.00349759545053123	0	0.001	1	CD8_TEF	CD8 TEF	Post-ART_1y vs Pre-HIV
AC012360.1	0.107074634261121	-0.0217144766599742	0.006	0.01	1	CD8_TEF	CD8 TEF	Post-ART_1y vs Pre-HIV
LMO7	0.107134077085023	0.0525912703205464	0.033	0.029	1	CD8_TEF	CD8 TEF	Post-ART_1y vs Pre-HIV
AC009948.3	0.107146764340114	-0.011644945758082	0.003	0.004	1	CD8_TEF	CD8 TEF	Post-ART_1y vs Pre-HIV
ACP2	0.107214525395343	-0.0249966280911592	0.006	0.01	1	CD8_TEF	CD8 TEF	Post-ART_1y vs Pre-HIV
ZNF486	0.107289604906868	-0.036250572132184	0.023	0.029	1	CD8_TEF	CD8 TEF	Post-ART_1y vs Pre-HIV
AC006213.3	0.107299810002974	-0.0235519046675155	0.011	0.017	1	CD8_TEF	CD8 TEF	Post-ART_1y vs Pre-HIV
CTSS	0.107300597730765	0.108094780831399	0.455	0.415	1	CD8_TEF	CD8 TEF	Post-ART_1y vs Pre-HIV
AL139815.1	0.107310640095579	-0.00601209806496567	0.002	0.004	1	CD8_TEF	CD8 TEF	Post-ART_1y vs Pre-HIV
AL360020.1	0.107324004818458	-0.0152573660818282	0.001	0.003	1	CD8_TEF	CD8 TEF	Post-ART_1y vs Pre-HIV
AC024896.1	0.107327165859319	-0.0165617875576297	0.005	0.007	1	CD8_TEF	CD8 TEF	Post-ART_1y vs Pre-HIV
LINC02021	0.107384920920855	0.0138936324049586	0.006	0.004	1	CD8_TEF	CD8 TEF	Post-ART_1y vs Pre-HIV
AC046130.1	0.107386880069656	-0.0174959316490348	0.014	0.016	1	CD8_TEF	CD8 TEF	Post-ART_1y vs Pre-HIV
DHDDS	0.107437502170091	-0.0384031432545888	0.061	0.072	1	CD8_TEF	CD8 TEF	Post-ART_1y vs Pre-HIV
AC078778.1	0.107441982814973	0.0162621340149224	0.011	0.008	1	CD8_TEF	CD8 TEF	Post-ART_1y vs Pre-HIV
UBA6	0.107547694825215	-0.0841647704598911	0.398	0.415	1	CD8_TEF	CD8 TEF	Post-ART_1y vs Pre-HIV
ZNF597	0.107575198936656	-0.0178804775497157	0.008	0.012	1	CD8_TEF	CD8 TEF	Post-ART_1y vs Pre-HIV
C18orf32	0.107593761016646	0.051023754260869	0.054	0.044	1	CD8_TEF	CD8 TEF	Post-ART_1y vs Pre-HIV
OR7D2	0.107616972785315	-0.00695148348204976	0	0.001	1	CD8_TEF	CD8 TEF	Post-ART_1y vs Pre-HIV
TUBGCP2	0.107675132291127	-0.0708979962400291	0.156	0.168	1	CD8_TEF	CD8 TEF	Post-ART_1y vs Pre-HIV
BCS1L	0.107684243646045	0.0282147326939925	0.013	0.009	1	CD8_TEF	CD8 TEF	Post-ART_1y vs Pre-HIV
AC107464.3	0.107689514769725	-0.00941378497744077	0.003	0.005	1	CD8_TEF	CD8 TEF	Post-ART_1y vs Pre-HIV
ERVH48-1	0.107840812398376	0.00771902234874474	0.002	0.001	1	CD8_TEF	CD8 TEF	Post-ART_1y vs Pre-HIV
SLC9A5	0.107889736910698	-0.0246559702298037	0.007	0.01	1	CD8_TEF	CD8 TEF	Post-ART_1y vs Pre-HIV
CDADC1	0.107934557658414	-0.0249665036344353	0.104	0.117	1	CD8_TEF	CD8 TEF	Post-ART_1y vs Pre-HIV
PMS1	0.107942166062361	0.0471477460363455	0.094	0.082	1	CD8_TEF	CD8 TEF	Post-ART_1y vs Pre-HIV
FAM98C	0.107946449506117	-0.0300209274355185	0.029	0.035	1	CD8_TEF	CD8 TEF	Post-ART_1y vs Pre-HIV
DUOXA1	0.107991046969411	-0.00938998807051063	0.001	0.002	1	CD8_TEF	CD8 TEF	Post-ART_1y vs Pre-HIV
ZNF611	0.107997242419486	-0.0847261391946679	0.138	0.157	1	CD8_TEF	CD8 TEF	Post-ART_1y vs Pre-HIV
PAPOLG	0.108032093265613	-0.0849964826904873	0.13	0.141	1	CD8_TEF	CD8 TEF	Post-ART_1y vs Pre-HIV
MRPS30	0.108096901467878	0.049740260916454	0.076	0.062	1	CD8_TEF	CD8 TEF	Post-ART_1y vs Pre-HIV
SLC26A8	0.108126028808132	-0.0133605319450774	0.001	0.002	1	CD8_TEF	CD8 TEF	Post-ART_1y vs Pre-HIV
AC093382.1	0.10814504958792	0.00813057256861359	0.002	0.001	1	CD8_TEF	CD8 TEF	Post-ART_1y vs Pre-HIV
C9	0.108285361829402	0.0148651044130637	0.002	0	1	CD8_TEF	CD8 TEF	Post-ART_1y vs Pre-HIV
UBL4A	0.108288981965556	-0.0239842931798943	0.018	0.023	1	CD8_TEF	CD8 TEF	Post-ART_1y vs Pre-HIV
NSUN5	0.108388781946927	-0.0423842009344346	0.045	0.054	1	CD8_TEF	CD8 TEF	Post-ART_1y vs Pre-HIV
AP001160.1	0.108443827127691	0.0287649683942697	0.011	0.008	1	CD8_TEF	CD8 TEF	Post-ART_1y vs Pre-HIV
RASD1	0.108481462596276	-0.0116465920367075	0.002	0.003	1	CD8_TEF	CD8 TEF	Post-ART_1y vs Pre-HIV
EARS2	0.108487416030413	-0.0322310503967692	0.026	0.033	1	CD8_TEF	CD8 TEF	Post-ART_1y vs Pre-HIV
NPIPB8	0.108545157579856	0.0124273817084022	0.003	0.001	1	CD8_TEF	CD8 TEF	Post-ART_1y vs Pre-HIV
AC138956.1	0.10873797358515	-0.0297539496736704	0.012	0.018	1	CD8_TEF	CD8 TEF	Post-ART_1y vs Pre-HIV
AC011595.2	0.108794023249891	0.0109276362894979	0.002	0	1	CD8_TEF	CD8 TEF	Post-ART_1y vs Pre-HIV
GPR132	0.108819721086914	-0.0851415767591673	0.128	0.162	1	CD8_TEF	CD8 TEF	Post-ART_1y vs Pre-HIV
AC009690.2	0.108907935756133	-0.0455225413819356	0.033	0.042	1	CD8_TEF	CD8 TEF	Post-ART_1y vs Pre-HIV
TIGD5	0.108913927429889	-0.0204112899507071	0.009	0.012	1	CD8_TEF	CD8 TEF	Post-ART_1y vs Pre-HIV
STMN3	0.108942782340429	0.0534159609710104	0.044	0.037	1	CD8_TEF	CD8 TEF	Post-ART_1y vs Pre-HIV
AC009478.1	0.108952574410216	-0.00916033268193972	0.002	0.003	1	CD8_TEF	CD8 TEF	Post-ART_1y vs Pre-HIV
Z97192.2	0.109017523700512	-0.00982744652285645	0.002	0.003	1	CD8_TEF	CD8 TEF	Post-ART_1y vs Pre-HIV
AC093849.4	0.109184277288067	0.0228221596766703	0.008	0.005	1	CD8_TEF	CD8 TEF	Post-ART_1y vs Pre-HIV
TBC1D4	0.10920035127485	0.0341156222836134	0.023	0.018	1	CD8_TEF	CD8 TEF	Post-ART_1y vs Pre-HIV
AP000350.6	0.1092192554816	-0.0120593818603424	0.002	0.004	1	CD8_TEF	CD8 TEF	Post-ART_1y vs Pre-HIV
CMTM8	0.109231930059368	-0.0338935048617261	0.015	0.019	1	CD8_TEF	CD8 TEF	Post-ART_1y vs Pre-HIV
B3GLCT	0.109256490944583	-0.0800446688446556	0.126	0.139	1	CD8_TEF	CD8 TEF	Post-ART_1y vs Pre-HIV
CIAO2B	0.109256508076024	-0.0385891635318339	0.087	0.102	1	CD8_TEF	CD8 TEF	Post-ART_1y vs Pre-HIV
AL031710.2	0.109295917080442	0.00765577648749924	0.002	0.001	1	CD8_TEF	CD8 TEF	Post-ART_1y vs Pre-HIV
TMBIM4	0.10933676873111	-0.0239022059715421	0.21	0.22	1	CD8_TEF	CD8 TEF	Post-ART_1y vs Pre-HIV
SLCO4C1	0.109357394525147	0.0830577861510626	0.144	0.129	1	CD8_TEF	CD8 TEF	Post-ART_1y vs Pre-HIV
ABL2	0.109364836073486	-0.0495648441136406	0.097	0.108	1	CD8_TEF	CD8 TEF	Post-ART_1y vs Pre-HIV
ABCC2	0.109412451565442	0.0247262136434207	0.008	0.005	1	CD8_TEF	CD8 TEF	Post-ART_1y vs Pre-HIV
STARD13	0.109438329066331	-0.0169459443393752	0.002	0.005	1	CD8_TEF	CD8 TEF	Post-ART_1y vs Pre-HIV
PIGX	0.109488952091923	-0.0564338176764762	0.055	0.065	1	CD8_TEF	CD8 TEF	Post-ART_1y vs Pre-HIV
AL732314.6	0.109712220691009	0.0105647272325782	0.003	0.001	1	CD8_TEF	CD8 TEF	Post-ART_1y vs Pre-HIV
TMEM187	0.109717479267938	0.0123301036690973	0.004	0.001	1	CD8_TEF	CD8 TEF	Post-ART_1y vs Pre-HIV
AL592148.3	0.109730403305278	-0.0191400983330645	0.009	0.013	1	CD8_TEF	CD8 TEF	Post-ART_1y vs Pre-HIV
TBC1D8-AS1	0.109737010742843	-0.00473990286075115	0	0.001	1	CD8_TEF	CD8 TEF	Post-ART_1y vs Pre-HIV
SNHG25	0.109743515908061	0.0612563478826686	0.068	0.062	1	CD8_TEF	CD8 TEF	Post-ART_1y vs Pre-HIV
AC024475.3	0.109778399163901	-0.0107351383259639	0.002	0.005	1	CD8_TEF	CD8 TEF	Post-ART_1y vs Pre-HIV
CARNMT1	0.109857716994458	-0.0355227790926538	0.112	0.126	1	CD8_TEF	CD8 TEF	Post-ART_1y vs Pre-HIV
CBWD1	0.109911233951049	-0.0137764071404915	0.025	0.031	1	CD8_TEF	CD8 TEF	Post-ART_1y vs Pre-HIV
FAM169A	0.109957476044778	0.00447031401514852	0.254	0.263	1	CD8_TEF	CD8 TEF	Post-ART_1y vs Pre-HIV
ALG9-IT1	0.109979648918121	-0.00906684906220117	0.002	0.004	1	CD8_TEF	CD8 TEF	Post-ART_1y vs Pre-HIV
ALMS1-IT1	0.110007421709796	-0.0299773691292602	0.007	0.012	1	CD8_TEF	CD8 TEF	Post-ART_1y vs Pre-HIV
PDP2	0.110018498612167	-0.0322226949582743	0.009	0.014	1	CD8_TEF	CD8 TEF	Post-ART_1y vs Pre-HIV
AL353708.2	0.110032959991847	-0.0185998818047498	0.003	0.007	1	CD8_TEF	CD8 TEF	Post-ART_1y vs Pre-HIV
TYSND1	0.11009651724255	0.0367656466095425	0.034	0.025	1	CD8_TEF	CD8 TEF	Post-ART_1y vs Pre-HIV
AC087294.1	0.110168654654107	-0.0326476465921261	0.007	0.011	1	CD8_TEF	CD8 TEF	Post-ART_1y vs Pre-HIV
FTO	0.110202965690286	-0.0443167707272676	0.39	0.407	1	CD8_TEF	CD8 TEF	Post-ART_1y vs Pre-HIV
MTFMT	0.110245098014226	-0.0372142436415234	0.042	0.052	1	CD8_TEF	CD8 TEF	Post-ART_1y vs Pre-HIV
PPP1R14C	0.11029271119277	-0.0172096177462657	0.003	0.006	1	CD8_TEF	CD8 TEF	Post-ART_1y vs Pre-HIV
Z93930.3	0.110333695459372	-0.00712106279368507	0	0.002	1	CD8_TEF	CD8 TEF	Post-ART_1y vs Pre-HIV
EP300	0.110364353704316	-0.0687328236843718	0.406	0.423	1	CD8_TEF	CD8 TEF	Post-ART_1y vs Pre-HIV
NDUFV2-AS1	0.110388759890351	-0.054872524030689	0.083	0.097	1	CD8_TEF	CD8 TEF	Post-ART_1y vs Pre-HIV
MANBA	0.110432659703873	-0.080270105842724	0.208	0.225	1	CD8_TEF	CD8 TEF	Post-ART_1y vs Pre-HIV
DLC1	0.110459980670718	-0.0130680332854087	0.003	0.005	1	CD8_TEF	CD8 TEF	Post-ART_1y vs Pre-HIV
AQP11	0.110517627907645	-0.0312390587575771	0.013	0.019	1	CD8_TEF	CD8 TEF	Post-ART_1y vs Pre-HIV
AL512625.1	0.110550310034549	0.0103947045570951	0.005	0.003	1	CD8_TEF	CD8 TEF	Post-ART_1y vs Pre-HIV
GSTO2	0.110613523897115	0.0391908336484811	0.024	0.017	1	CD8_TEF	CD8 TEF	Post-ART_1y vs Pre-HIV
LINC02802	0.11065521443146	-0.00859168489666846	0	0.001	1	CD8_TEF	CD8 TEF	Post-ART_1y vs Pre-HIV
NACA	0.110676791234991	-0.0354434418659877	0.426	0.436	1	CD8_TEF	CD8 TEF	Post-ART_1y vs Pre-HIV
FNDC5	0.110689113176334	-0.00981025299648612	0	0.002	1	CD8_TEF	CD8 TEF	Post-ART_1y vs Pre-HIV
PAPPA	0.110717165630412	0.0385216304923021	0.012	0.006	1	CD8_TEF	CD8 TEF	Post-ART_1y vs Pre-HIV
BRWD1-AS2	0.110721831976844	-0.00517748662679096	0	0.001	1	CD8_TEF	CD8 TEF	Post-ART_1y vs Pre-HIV
LINC00665	0.110734803011509	0.0150240831616969	0.005	0.003	1	CD8_TEF	CD8 TEF	Post-ART_1y vs Pre-HIV
HINT2	0.110772704631534	0.0361496067143488	0.03	0.023	1	CD8_TEF	CD8 TEF	Post-ART_1y vs Pre-HIV
CD28	0.110804084229863	-0.0495045128720996	0.02	0.028	1	CD8_TEF	CD8 TEF	Post-ART_1y vs Pre-HIV
NUDCD1	0.110840791390006	0.0312172610152752	0.033	0.025	1	CD8_TEF	CD8 TEF	Post-ART_1y vs Pre-HIV
SLC37A3	0.110843066794186	-0.0619328537773327	0.057	0.067	1	CD8_TEF	CD8 TEF	Post-ART_1y vs Pre-HIV
NOL10	0.110882019290791	-0.10328080171551	0.262	0.278	1	CD8_TEF	CD8 TEF	Post-ART_1y vs Pre-HIV
JAKMIP1	0.110886503169701	0.0395544667357184	0.025	0.017	1	CD8_TEF	CD8 TEF	Post-ART_1y vs Pre-HIV
RAB4A	0.110892232333615	-0.050239245251698	0.071	0.075	1	CD8_TEF	CD8 TEF	Post-ART_1y vs Pre-HIV
FAM66C	0.11093200294817	0.0200663583341855	0.006	0.003	1	CD8_TEF	CD8 TEF	Post-ART_1y vs Pre-HIV
ZNF200	0.11095624766413	-0.0176584897305667	0.008	0.013	1	CD8_TEF	CD8 TEF	Post-ART_1y vs Pre-HIV
GYS1	0.111028656148448	-0.0267306868889837	0.04	0.049	1	CD8_TEF	CD8 TEF	Post-ART_1y vs Pre-HIV
EFEMP2	0.111081890530629	-0.00804685481923426	0.002	0.004	1	CD8_TEF	CD8 TEF	Post-ART_1y vs Pre-HIV
AC126121.3	0.11110971467639	-0.0117516148731452	0.005	0.008	1	CD8_TEF	CD8 TEF	Post-ART_1y vs Pre-HIV
AC090559.1	0.111109758954605	-0.0174825817936604	0.005	0.009	1	CD8_TEF	CD8 TEF	Post-ART_1y vs Pre-HIV
ATG4B	0.111160077478305	0.0648512929015534	0.154	0.143	1	CD8_TEF	CD8 TEF	Post-ART_1y vs Pre-HIV
ARHGEF28	0.11127866396585	-0.0486985479693693	0.078	0.085	1	CD8_TEF	CD8 TEF	Post-ART_1y vs Pre-HIV
TANC2	0.111310528132718	-0.0109253561079705	0.223	0.224	1	CD8_TEF	CD8 TEF	Post-ART_1y vs Pre-HIV
IFT22	0.111429061844391	-0.0172271479569681	0.005	0.008	1	CD8_TEF	CD8 TEF	Post-ART_1y vs Pre-HIV
AL117350.1	0.111445036451035	-0.00955836092386022	0.004	0.006	1	CD8_TEF	CD8 TEF	Post-ART_1y vs Pre-HIV
KIAA0586	0.111452984155426	0.0829171870480865	0.145	0.128	1	CD8_TEF	CD8 TEF	Post-ART_1y vs Pre-HIV
SNRNP40	0.111483814140451	-0.0789301663968952	0.12	0.134	1	CD8_TEF	CD8 TEF	Post-ART_1y vs Pre-HIV
CABYR	0.111510839846391	0.0187062996224915	0.006	0.003	1	CD8_TEF	CD8 TEF	Post-ART_1y vs Pre-HIV
MED20	0.111532968768316	0.0246071476495527	0.014	0.01	1	CD8_TEF	CD8 TEF	Post-ART_1y vs Pre-HIV
AC018761.2	0.111541025981463	0.0100899240147818	0.002	0.001	1	CD8_TEF	CD8 TEF	Post-ART_1y vs Pre-HIV
TIGAR	0.111622165932339	0.0663619050219865	0.128	0.116	1	CD8_TEF	CD8 TEF	Post-ART_1y vs Pre-HIV
AP000944.6	0.111640782162292	0.007230278538918	0.002	0	1	CD8_TEF	CD8 TEF	Post-ART_1y vs Pre-HIV
RNF11	0.111678840538148	0.093908567364688	0.167	0.155	1	CD8_TEF	CD8 TEF	Post-ART_1y vs Pre-HIV
AC108134.2	0.111692239208264	-0.0119891811308312	0.002	0.004	1	CD8_TEF	CD8 TEF	Post-ART_1y vs Pre-HIV
NFYC-AS1	0.111724528704435	-0.0197726187673154	0.007	0.011	1	CD8_TEF	CD8 TEF	Post-ART_1y vs Pre-HIV
MBIP	0.111745032292576	0.0767124090028122	0.104	0.093	1	CD8_TEF	CD8 TEF	Post-ART_1y vs Pre-HIV
ZNF449	0.111754515225688	-0.0276380943533288	0.011	0.015	1	CD8_TEF	CD8 TEF	Post-ART_1y vs Pre-HIV
LINC01331	0.111802225870968	-0.00550569910341586	0.002	0.002	1	CD8_TEF	CD8 TEF	Post-ART_1y vs Pre-HIV
AC009242.1	0.111916710987586	-0.0203467773134172	0.006	0.01	1	CD8_TEF	CD8 TEF	Post-ART_1y vs Pre-HIV
ARMC10	0.111922613910054	0.0453983569807793	0.035	0.029	1	CD8_TEF	CD8 TEF	Post-ART_1y vs Pre-HIV
SOGA1	0.111951929433739	-0.0151482583968812	0.004	0.006	1	CD8_TEF	CD8 TEF	Post-ART_1y vs Pre-HIV
RPN1	0.112055771503315	0.0925949572490713	0.146	0.131	1	CD8_TEF	CD8 TEF	Post-ART_1y vs Pre-HIV
AC026704.1	0.112101474970743	-0.063979488358531	0.04	0.049	1	CD8_TEF	CD8 TEF	Post-ART_1y vs Pre-HIV
PHTF1	0.112117156130873	0.0959922945715708	0.106	0.098	1	CD8_TEF	CD8 TEF	Post-ART_1y vs Pre-HIV
AL442067.1	0.112166944987185	-0.00628765480527948	0.001	0.002	1	CD8_TEF	CD8 TEF	Post-ART_1y vs Pre-HIV
COMMD9	0.112168829278346	-0.0520095040968935	0.072	0.081	1	CD8_TEF	CD8 TEF	Post-ART_1y vs Pre-HIV
AC025171.2	0.112187958020177	0.0594459281167715	0.045	0.039	1	CD8_TEF	CD8 TEF	Post-ART_1y vs Pre-HIV
LRSAM1	0.112214984937291	0.0613553322766465	0.059	0.049	1	CD8_TEF	CD8 TEF	Post-ART_1y vs Pre-HIV
BLMH	0.112237912364049	-0.0304180309305248	0.092	0.106	1	CD8_TEF	CD8 TEF	Post-ART_1y vs Pre-HIV
AC005954.2	0.112315572011024	-0.0062134681772928	0.001	0.002	1	CD8_TEF	CD8 TEF	Post-ART_1y vs Pre-HIV
DDX42	0.112326100579128	-0.06423420606424	0.129	0.14	1	CD8_TEF	CD8 TEF	Post-ART_1y vs Pre-HIV
AC093791.2	0.112344722024478	-0.00681051294247185	0.001	0.001	1	CD8_TEF	CD8 TEF	Post-ART_1y vs Pre-HIV
DEPDC5	0.112372274038228	-0.0449702992776942	0.097	0.112	1	CD8_TEF	CD8 TEF	Post-ART_1y vs Pre-HIV
AMIGO2	0.112623858862715	-0.030067166745901	0.021	0.024	1	CD8_TEF	CD8 TEF	Post-ART_1y vs Pre-HIV
HSP90AA1	0.112638516197185	-0.0449290089514993	0.734	0.724	1	CD8_TEF	CD8 TEF	Post-ART_1y vs Pre-HIV
LINC01412	0.112640137799992	0.00719474385890893	0.003	0.001	1	CD8_TEF	CD8 TEF	Post-ART_1y vs Pre-HIV
OS9	0.112753875571763	-0.0310087042930137	0.198	0.21	1	CD8_TEF	CD8 TEF	Post-ART_1y vs Pre-HIV
CARS-AS1	0.11275829247615	-0.0185535648435268	0.011	0.015	1	CD8_TEF	CD8 TEF	Post-ART_1y vs Pre-HIV
NUDT3	0.112763834983034	-0.0200313318441535	0.082	0.092	1	CD8_TEF	CD8 TEF	Post-ART_1y vs Pre-HIV
PDE6B	0.112828770866642	-0.0186316601548195	0.013	0.016	1	CD8_TEF	CD8 TEF	Post-ART_1y vs Pre-HIV
PACSIN1	0.112951670650135	0.00705365528234707	0.003	0.001	1	CD8_TEF	CD8 TEF	Post-ART_1y vs Pre-HIV
TRDC	0.11297145444768	0.133423658931734	0.149	0.124	1	CD8_TEF	CD8 TEF	Post-ART_1y vs Pre-HIV
AC019068.1	0.112991081989768	-0.00386679982093847	0	0.001	1	CD8_TEF	CD8 TEF	Post-ART_1y vs Pre-HIV
GPALPP1	0.112991571873712	-0.0602991971639852	0.09	0.101	1	CD8_TEF	CD8 TEF	Post-ART_1y vs Pre-HIV
AC008937.1	0.113012755703963	0.0112701855347449	0.004	0.002	1	CD8_TEF	CD8 TEF	Post-ART_1y vs Pre-HIV
ZNF236-DT	0.113033815794768	-0.0242369577114219	0.007	0.01	1	CD8_TEF	CD8 TEF	Post-ART_1y vs Pre-HIV
ZBED1	0.113103511477636	-0.0148336760781754	0.044	0.049	1	CD8_TEF	CD8 TEF	Post-ART_1y vs Pre-HIV
ENSA	0.113115983611518	-0.0477817402188343	0.307	0.328	1	CD8_TEF	CD8 TEF	Post-ART_1y vs Pre-HIV
ASPH	0.113129619002065	0.137565295234461	0.098	0.087	1	CD8_TEF	CD8 TEF	Post-ART_1y vs Pre-HIV
SPATA21	0.113136980447564	-0.0406366093200709	0.045	0.047	1	CD8_TEF	CD8 TEF	Post-ART_1y vs Pre-HIV
NPHP3	0.113158836270983	-0.0494734267177807	0.096	0.103	1	CD8_TEF	CD8 TEF	Post-ART_1y vs Pre-HIV
LINC02224	0.113194902924566	-0.00355910511239074	0.001	0.002	1	CD8_TEF	CD8 TEF	Post-ART_1y vs Pre-HIV
LIFR	0.113208422507197	-0.00541684723810191	0	0.001	1	CD8_TEF	CD8 TEF	Post-ART_1y vs Pre-HIV
ERICH3	0.113293266008132	0.00860170273189209	0.001	0	1	CD8_TEF	CD8 TEF	Post-ART_1y vs Pre-HIV
VIM-AS1	0.113355923378015	0.0767293645630556	0.09	0.079	1	CD8_TEF	CD8 TEF	Post-ART_1y vs Pre-HIV
AC100763.1	0.113368763768999	-0.0174927336778563	0.006	0.01	1	CD8_TEF	CD8 TEF	Post-ART_1y vs Pre-HIV
ANO4	0.113388746503175	-0.00922269518345136	0.001	0.003	1	CD8_TEF	CD8 TEF	Post-ART_1y vs Pre-HIV
ARAP1-AS1	0.113395248150801	-0.0107793021893013	0	0.001	1	CD8_TEF	CD8 TEF	Post-ART_1y vs Pre-HIV
AC019117.1	0.113441886388419	-0.0151162523066621	0.001	0.002	1	CD8_TEF	CD8 TEF	Post-ART_1y vs Pre-HIV
GATD1	0.113448514215489	0.0329266753772026	0.02	0.014	1	CD8_TEF	CD8 TEF	Post-ART_1y vs Pre-HIV
SHF	0.113482318259408	-0.0158276902844127	0.005	0.009	1	CD8_TEF	CD8 TEF	Post-ART_1y vs Pre-HIV
CLNK	0.113553682366925	-0.0170373273074538	0.008	0.009	1	CD8_TEF	CD8 TEF	Post-ART_1y vs Pre-HIV
RTN3	0.113568268658672	0.0601519443972649	0.121	0.108	1	CD8_TEF	CD8 TEF	Post-ART_1y vs Pre-HIV
ZKSCAN7-AS1	0.113641163292311	-0.0169679923154301	0.031	0.041	1	CD8_TEF	CD8 TEF	Post-ART_1y vs Pre-HIV
C12orf66	0.113673060015391	0.0323201598445031	0.023	0.018	1	CD8_TEF	CD8 TEF	Post-ART_1y vs Pre-HIV
THRB	0.113691070361565	-0.013418632259948	0.004	0.006	1	CD8_TEF	CD8 TEF	Post-ART_1y vs Pre-HIV
JADE1	0.113706714626289	-0.0382362032656622	0.171	0.188	1	CD8_TEF	CD8 TEF	Post-ART_1y vs Pre-HIV
AC013437.1	0.113737230245095	-0.0251247849609045	0.014	0.022	1	CD8_TEF	CD8 TEF	Post-ART_1y vs Pre-HIV
C4orf46	0.11375927818911	0.0327350920319764	0.022	0.017	1	CD8_TEF	CD8 TEF	Post-ART_1y vs Pre-HIV
SLC5A10	0.113771269727186	-0.0373449361867307	0.009	0.013	1	CD8_TEF	CD8 TEF	Post-ART_1y vs Pre-HIV
IGLV2-8	0.113776320670255	0.00125969132082959	0.001	0	1	CD8_TEF	CD8 TEF	Post-ART_1y vs Pre-HIV
AC079949.3	0.113776568364387	0.00457436712082904	0.001	0	1	CD8_TEF	CD8 TEF	Post-ART_1y vs Pre-HIV
MROH2A	0.113776986896777	0.0074112919549963	0.001	0	1	CD8_TEF	CD8 TEF	Post-ART_1y vs Pre-HIV
SCN3A	0.113777112642316	0.00306398125503136	0.001	0	1	CD8_TEF	CD8 TEF	Post-ART_1y vs Pre-HIV
STRIP1	0.113784144760803	0.0777795121148918	0.114	0.1	1	CD8_TEF	CD8 TEF	Post-ART_1y vs Pre-HIV
TOR1B	0.113784579431099	0.0602332070964668	0.051	0.042	1	CD8_TEF	CD8 TEF	Post-ART_1y vs Pre-HIV
ZNF322	0.113785869558232	0.0278334122005225	0.026	0.02	1	CD8_TEF	CD8 TEF	Post-ART_1y vs Pre-HIV
TEX53	0.113820666692098	-0.0117264512185233	0.002	0.003	1	CD8_TEF	CD8 TEF	Post-ART_1y vs Pre-HIV
TCAF1	0.11382921184125	-0.0343016823135491	0.066	0.08	1	CD8_TEF	CD8 TEF	Post-ART_1y vs Pre-HIV
ITIH2	0.113864274249473	-0.0118495197646811	0.004	0.007	1	CD8_TEF	CD8 TEF	Post-ART_1y vs Pre-HIV
PLBD1	0.11388509791685	-0.0202949894174839	0.013	0.017	1	CD8_TEF	CD8 TEF	Post-ART_1y vs Pre-HIV
MRPL53	0.113887432298739	-0.0107931144644041	0.003	0.005	1	CD8_TEF	CD8 TEF	Post-ART_1y vs Pre-HIV
AC000085.1	0.113916644352466	0.020591230230136	0.005	0.002	1	CD8_TEF	CD8 TEF	Post-ART_1y vs Pre-HIV
CACNA1C	0.113988351954475	-0.0260735885989469	0.013	0.018	1	CD8_TEF	CD8 TEF	Post-ART_1y vs Pre-HIV
SLC41A3	0.114049419149421	-0.0213751081155927	0.051	0.057	1	CD8_TEF	CD8 TEF	Post-ART_1y vs Pre-HIV
TNFRSF10A	0.114081165197175	-0.0157216594396993	0.017	0.02	1	CD8_TEF	CD8 TEF	Post-ART_1y vs Pre-HIV
PSMD6-AS2	0.114148766716828	-0.045182259728434	0.08	0.094	1	CD8_TEF	CD8 TEF	Post-ART_1y vs Pre-HIV
CLN8	0.114188807551461	-0.0297302967090674	0.031	0.038	1	CD8_TEF	CD8 TEF	Post-ART_1y vs Pre-HIV
SEMA6A	0.114190970960369	-0.0211022669164874	0.01	0.014	1	CD8_TEF	CD8 TEF	Post-ART_1y vs Pre-HIV
AP000926.2	0.114200317286859	-0.0149122267629393	0.01	0.015	1	CD8_TEF	CD8 TEF	Post-ART_1y vs Pre-HIV
CALB1	0.114206390826006	0.00766999147055929	0.002	0.001	1	CD8_TEF	CD8 TEF	Post-ART_1y vs Pre-HIV
PAPSS1	0.1145099108174	-0.0514052810137417	0.067	0.073	1	CD8_TEF	CD8 TEF	Post-ART_1y vs Pre-HIV
AC015853.3	0.114547002133746	0.04975188713097	0.03	0.024	1	CD8_TEF	CD8 TEF	Post-ART_1y vs Pre-HIV
CCDC69	0.114561126807153	-0.0618840443157225	0.27	0.284	1	CD8_TEF	CD8 TEF	Post-ART_1y vs Pre-HIV
CACNA1B	0.114660650786899	-0.00733287808744392	0.001	0.003	1	CD8_TEF	CD8 TEF	Post-ART_1y vs Pre-HIV
PLCL2	0.11468598890977	-0.0353067987888349	0.514	0.524	1	CD8_TEF	CD8 TEF	Post-ART_1y vs Pre-HIV
AC016549.1	0.114759084677228	-0.00385032182981873	0	0.001	1	CD8_TEF	CD8 TEF	Post-ART_1y vs Pre-HIV
AC253536.3	0.114793044381773	-0.0116105178852654	0.002	0.004	1	CD8_TEF	CD8 TEF	Post-ART_1y vs Pre-HIV
C7orf31	0.114800594738796	-0.0378170423450881	0.018	0.022	1	CD8_TEF	CD8 TEF	Post-ART_1y vs Pre-HIV
HEATR3	0.114825643689968	0.0454217083360675	0.079	0.064	1	CD8_TEF	CD8 TEF	Post-ART_1y vs Pre-HIV
GP1BA	0.114835310847834	-0.0148100380550141	0.004	0.007	1	CD8_TEF	CD8 TEF	Post-ART_1y vs Pre-HIV
AL160163.1	0.114904221038282	-0.00455516790094693	0	0.001	1	CD8_TEF	CD8 TEF	Post-ART_1y vs Pre-HIV
MDH2	0.114934230872366	-0.0337758117062659	0.101	0.113	1	CD8_TEF	CD8 TEF	Post-ART_1y vs Pre-HIV
KHDC4	0.115050434570668	0.0721418888264903	0.124	0.116	1	CD8_TEF	CD8 TEF	Post-ART_1y vs Pre-HIV
PPIL3	0.11507028081931	-0.0500488095495225	0.073	0.085	1	CD8_TEF	CD8 TEF	Post-ART_1y vs Pre-HIV
METTL22	0.115076693493805	-0.0549498065080768	0.03	0.04	1	CD8_TEF	CD8 TEF	Post-ART_1y vs Pre-HIV
HGS	0.115136125059733	-0.0685693925020461	0.101	0.115	1	CD8_TEF	CD8 TEF	Post-ART_1y vs Pre-HIV
AC037459.2	0.115151607968262	-0.0355212031450122	0.033	0.041	1	CD8_TEF	CD8 TEF	Post-ART_1y vs Pre-HIV
MBTPS2	0.115154010994271	-0.0452433892958111	0.03	0.036	1	CD8_TEF	CD8 TEF	Post-ART_1y vs Pre-HIV
ATP8B3	0.115183816739254	0.0249388011255131	0.009	0.005	1	CD8_TEF	CD8 TEF	Post-ART_1y vs Pre-HIV
AZU1	0.115208264996779	-0.0135278360607841	0.001	0.003	1	CD8_TEF	CD8 TEF	Post-ART_1y vs Pre-HIV
CHAC2	0.115241496058445	0.0348735750899681	0.022	0.019	1	CD8_TEF	CD8 TEF	Post-ART_1y vs Pre-HIV
MTDH	0.115353726616811	-0.030008362501708	0.475	0.489	1	CD8_TEF	CD8 TEF	Post-ART_1y vs Pre-HIV
ZNF25-DT	0.115415154314317	-0.00586031923246106	0.001	0.003	1	CD8_TEF	CD8 TEF	Post-ART_1y vs Pre-HIV
TM9SF4	0.115590822799717	-0.071488188664915	0.154	0.173	1	CD8_TEF	CD8 TEF	Post-ART_1y vs Pre-HIV
C6orf226	0.115687933294879	0.0268695103293534	0.039	0.033	1	CD8_TEF	CD8 TEF	Post-ART_1y vs Pre-HIV
AC009065.8	0.115707307926182	0.00509476119586955	0.001	0	1	CD8_TEF	CD8 TEF	Post-ART_1y vs Pre-HIV
LINC01643	0.115732335168714	-0.0102016699259062	0.001	0.002	1	CD8_TEF	CD8 TEF	Post-ART_1y vs Pre-HIV
MAP3K9	0.115809350208226	0.0310299436410774	0.047	0.04	1	CD8_TEF	CD8 TEF	Post-ART_1y vs Pre-HIV
SAMD15	0.115873947869902	0.0143284767762953	0.003	0.001	1	CD8_TEF	CD8 TEF	Post-ART_1y vs Pre-HIV
AC008397.1	0.115946615739747	0.0216053875281111	0.005	0.003	1	CD8_TEF	CD8 TEF	Post-ART_1y vs Pre-HIV
ARPC1A	0.116000811803999	-0.0429553518585949	0.14	0.159	1	CD8_TEF	CD8 TEF	Post-ART_1y vs Pre-HIV
MCRS1	0.116025102465274	0.0410971858752224	0.083	0.075	1	CD8_TEF	CD8 TEF	Post-ART_1y vs Pre-HIV
ZNF436	0.116076183084101	0.0191503744347233	0.01	0.006	1	CD8_TEF	CD8 TEF	Post-ART_1y vs Pre-HIV
KLHL15	0.116111659509455	0.0521076250949863	0.089	0.077	1	CD8_TEF	CD8 TEF	Post-ART_1y vs Pre-HIV
FAM182B	0.116120223205306	-0.0138201580661094	0.002	0.005	1	CD8_TEF	CD8 TEF	Post-ART_1y vs Pre-HIV
SUV39H1	0.116164471389191	-0.0202047414741668	0.012	0.016	1	CD8_TEF	CD8 TEF	Post-ART_1y vs Pre-HIV
LINC01081	0.116261453071522	-0.00423613211086491	0	0.001	1	CD8_TEF	CD8 TEF	Post-ART_1y vs Pre-HIV
GPR157	0.116265546696338	-0.0143173155547545	0.005	0.008	1	CD8_TEF	CD8 TEF	Post-ART_1y vs Pre-HIV
WNK1	0.116273227019462	-0.0629824791672249	0.59	0.603	1	CD8_TEF	CD8 TEF	Post-ART_1y vs Pre-HIV
AC109927.1	0.116276642302734	0.0250729494005374	0.014	0.009	1	CD8_TEF	CD8 TEF	Post-ART_1y vs Pre-HIV
NEK9	0.116355307780302	-0.0388449873755805	0.108	0.122	1	CD8_TEF	CD8 TEF	Post-ART_1y vs Pre-HIV
VPS13A	0.116376728498397	0.107993849329471	0.444	0.429	1	CD8_TEF	CD8 TEF	Post-ART_1y vs Pre-HIV
NPIPB2	0.116393282585974	0.0169343965227889	0.008	0.004	1	CD8_TEF	CD8 TEF	Post-ART_1y vs Pre-HIV
SAP30BP	0.116413100359229	0.0793860614485957	0.267	0.242	1	CD8_TEF	CD8 TEF	Post-ART_1y vs Pre-HIV
NCOA6	0.116428894177517	-0.0205785403019384	0.2	0.212	1	CD8_TEF	CD8 TEF	Post-ART_1y vs Pre-HIV
RGS2	0.116532888564461	0.121708727554898	0.23	0.2	1	CD8_TEF	CD8 TEF	Post-ART_1y vs Pre-HIV
CERK	0.116546330212784	-0.0567310945182684	0.085	0.094	1	CD8_TEF	CD8 TEF	Post-ART_1y vs Pre-HIV
AC011997.1	0.116574496996963	0.0547705547044312	0.04	0.03	1	CD8_TEF	CD8 TEF	Post-ART_1y vs Pre-HIV
AC018450.1	0.116634515411205	0.0189792425578636	0.006	0.003	1	CD8_TEF	CD8 TEF	Post-ART_1y vs Pre-HIV
AL161443.1	0.116660208341349	0.0344398315097228	0.018	0.011	1	CD8_TEF	CD8 TEF	Post-ART_1y vs Pre-HIV
SELENOO	0.11666305447392	-0.0415464360415987	0.129	0.146	1	CD8_TEF	CD8 TEF	Post-ART_1y vs Pre-HIV
CAND2	0.116769335215532	0.0209611901374147	0.011	0.007	1	CD8_TEF	CD8 TEF	Post-ART_1y vs Pre-HIV
AC023794.2	0.116793184752912	-0.00538218504305216	0	0.001	1	CD8_TEF	CD8 TEF	Post-ART_1y vs Pre-HIV
CHRDL2	0.116817310981683	-0.00544778149480806	0	0.001	1	CD8_TEF	CD8 TEF	Post-ART_1y vs Pre-HIV
AL365318.1	0.116837254971031	-0.0104082664577393	0.001	0.003	1	CD8_TEF	CD8 TEF	Post-ART_1y vs Pre-HIV
PPFIA2	0.116908905515569	-0.00667479696810592	0.002	0.003	1	CD8_TEF	CD8 TEF	Post-ART_1y vs Pre-HIV
LINC01396	0.116922890600665	0.00576553638951526	0.001	0	1	CD8_TEF	CD8 TEF	Post-ART_1y vs Pre-HIV
LINC01730	0.116982798959833	0.0161945367924979	0.006	0.004	1	CD8_TEF	CD8 TEF	Post-ART_1y vs Pre-HIV
GALNTL6	0.117068636107026	-0.00818752621595001	0.004	0.006	1	CD8_TEF	CD8 TEF	Post-ART_1y vs Pre-HIV
SHROOM2	0.117102976778831	-0.0111280721131238	0.001	0.002	1	CD8_TEF	CD8 TEF	Post-ART_1y vs Pre-HIV
LDHAL6A	0.117114368513675	0.0256952750837012	0.008	0.005	1	CD8_TEF	CD8 TEF	Post-ART_1y vs Pre-HIV
AL158214.2	0.117183251527359	0.0136399808367482	0.004	0.001	1	CD8_TEF	CD8 TEF	Post-ART_1y vs Pre-HIV
FNDC9	0.117220370785598	-0.0162225231913576	0.01	0.015	1	CD8_TEF	CD8 TEF	Post-ART_1y vs Pre-HIV
PLAGL1	0.11722773653995	0.0856147960119999	0.038	0.032	1	CD8_TEF	CD8 TEF	Post-ART_1y vs Pre-HIV
KCNJ9	0.117250988080514	-0.00624788433065879	0.001	0.002	1	CD8_TEF	CD8 TEF	Post-ART_1y vs Pre-HIV
PDCD2L	0.117256354350538	-0.0205339402131779	0.008	0.013	1	CD8_TEF	CD8 TEF	Post-ART_1y vs Pre-HIV
RIOX1	0.117268306827692	-0.0166458690016377	0.007	0.01	1	CD8_TEF	CD8 TEF	Post-ART_1y vs Pre-HIV
KLHL2	0.117327998769422	0.10224644210722	0.268	0.24	1	CD8_TEF	CD8 TEF	Post-ART_1y vs Pre-HIV
ZCRB1	0.117344231761042	-0.0644939928848509	0.076	0.088	1	CD8_TEF	CD8 TEF	Post-ART_1y vs Pre-HIV
KRR1	0.11737005981402	-0.0616660284883859	0.263	0.282	1	CD8_TEF	CD8 TEF	Post-ART_1y vs Pre-HIV
AC018362.2	0.117384541800948	0.00395608876353302	0.001	0	1	CD8_TEF	CD8 TEF	Post-ART_1y vs Pre-HIV
LINC01902	0.117384564445778	0.00339559455969324	0.001	0	1	CD8_TEF	CD8 TEF	Post-ART_1y vs Pre-HIV
AP002001.3	0.117384603377153	0.00282892117800116	0.001	0	1	CD8_TEF	CD8 TEF	Post-ART_1y vs Pre-HIV
AC062028.1	0.11738463496593	0.00344289939655286	0.001	0	1	CD8_TEF	CD8 TEF	Post-ART_1y vs Pre-HIV
AP003721.3	0.117384646617298	0.00493999670146693	0.001	0	1	CD8_TEF	CD8 TEF	Post-ART_1y vs Pre-HIV
TAS2R5	0.11738476743	0.00369963702356462	0.001	0	1	CD8_TEF	CD8 TEF	Post-ART_1y vs Pre-HIV
CBLIF	0.117384895805874	0.00469573785755215	0.001	0	1	CD8_TEF	CD8 TEF	Post-ART_1y vs Pre-HIV
HHLA1	0.117384901388179	0.00258228076504925	0.001	0	1	CD8_TEF	CD8 TEF	Post-ART_1y vs Pre-HIV
AC118758.3	0.117384926989832	0.00582317960385241	0.001	0	1	CD8_TEF	CD8 TEF	Post-ART_1y vs Pre-HIV
AC022325.2	0.117384929940051	0.00375797182056944	0.001	0	1	CD8_TEF	CD8 TEF	Post-ART_1y vs Pre-HIV
KIF26B-AS1	0.117384954415674	0.00325631803260695	0.001	0	1	CD8_TEF	CD8 TEF	Post-ART_1y vs Pre-HIV
AL022329.2	0.11738496401793	0.00193699003216333	0.001	0	1	CD8_TEF	CD8 TEF	Post-ART_1y vs Pre-HIV
RNF182	0.117384977391508	0.00151490412072961	0.001	0	1	CD8_TEF	CD8 TEF	Post-ART_1y vs Pre-HIV
AC093525.3	0.117385043056942	0.00271296084397555	0.001	0	1	CD8_TEF	CD8 TEF	Post-ART_1y vs Pre-HIV
LINC02761	0.117385104323943	0.00271487871596239	0.001	0	1	CD8_TEF	CD8 TEF	Post-ART_1y vs Pre-HIV
AC102953.1	0.117385155199294	0.00234195118684016	0.001	0	1	CD8_TEF	CD8 TEF	Post-ART_1y vs Pre-HIV
AC007601.1	0.117385171251437	0.00224644890885875	0.001	0	1	CD8_TEF	CD8 TEF	Post-ART_1y vs Pre-HIV
TREML4	0.117385204878449	0.00169674846328063	0.001	0	1	CD8_TEF	CD8 TEF	Post-ART_1y vs Pre-HIV
AC009899.1	0.11738534602812	0.00296180242067621	0.001	0	1	CD8_TEF	CD8 TEF	Post-ART_1y vs Pre-HIV
CTCFL	0.117385671837753	0.00328108449581346	0.001	0	1	CD8_TEF	CD8 TEF	Post-ART_1y vs Pre-HIV
AC010271.2	0.117386317352491	0.0041946421904824	0.001	0	1	CD8_TEF	CD8 TEF	Post-ART_1y vs Pre-HIV
LINC01994	0.117386318942075	0.00332630041202545	0.001	0	1	CD8_TEF	CD8 TEF	Post-ART_1y vs Pre-HIV
SYCE3	0.117386319988219	0.00273002553204457	0.001	0	1	CD8_TEF	CD8 TEF	Post-ART_1y vs Pre-HIV
AC005786.2	0.117386320528938	0.0027275341594993	0.001	0	1	CD8_TEF	CD8 TEF	Post-ART_1y vs Pre-HIV
LINC00482	0.117386326680532	0.00273409622191749	0.001	0	1	CD8_TEF	CD8 TEF	Post-ART_1y vs Pre-HIV
AC004994.1	0.117386327687913	0.00280379175174245	0.001	0	1	CD8_TEF	CD8 TEF	Post-ART_1y vs Pre-HIV
CA4	0.117386338855598	0.00335307123340133	0.001	0	1	CD8_TEF	CD8 TEF	Post-ART_1y vs Pre-HIV
AL020998.1	0.117386344353583	0.00530025631393705	0.001	0	1	CD8_TEF	CD8 TEF	Post-ART_1y vs Pre-HIV
AC010422.4	0.11738634810251	0.0043272470518099	0.001	0	1	CD8_TEF	CD8 TEF	Post-ART_1y vs Pre-HIV
TRAV36DV7	0.117386349530035	0.0028957584670366	0.001	0	1	CD8_TEF	CD8 TEF	Post-ART_1y vs Pre-HIV
CNTN2	0.117386353722704	0.00331889282929468	0.001	0	1	CD8_TEF	CD8 TEF	Post-ART_1y vs Pre-HIV
AL136528.1	0.117386389179873	0.00294829823697015	0.001	0	1	CD8_TEF	CD8 TEF	Post-ART_1y vs Pre-HIV
AC010974.2	0.117386407594477	0.00452683987960682	0.001	0	1	CD8_TEF	CD8 TEF	Post-ART_1y vs Pre-HIV
TMEM139	0.11738642317328	0.00189730949305785	0.001	0	1	CD8_TEF	CD8 TEF	Post-ART_1y vs Pre-HIV
AC106801.1	0.117386441133743	0.0034983596633881	0.001	0	1	CD8_TEF	CD8 TEF	Post-ART_1y vs Pre-HIV
AC128709.2	0.117386456813473	0.00475918135885072	0.001	0	1	CD8_TEF	CD8 TEF	Post-ART_1y vs Pre-HIV
RNF180	0.117386476478663	0.00306316739124276	0.001	0	1	CD8_TEF	CD8 TEF	Post-ART_1y vs Pre-HIV
SHISA8	0.117386538483682	0.00211376632221979	0.001	0	1	CD8_TEF	CD8 TEF	Post-ART_1y vs Pre-HIV
AL450267.2	0.117386577604159	0.00421238779925117	0.001	0	1	CD8_TEF	CD8 TEF	Post-ART_1y vs Pre-HIV
AC074212.1	0.117386614615219	0.00305656798268273	0.001	0	1	CD8_TEF	CD8 TEF	Post-ART_1y vs Pre-HIV
AC079779.2	0.117427932191998	0.0128074796914371	0.005	0.002	1	CD8_TEF	CD8 TEF	Post-ART_1y vs Pre-HIV
KHDRBS2	0.117460696381609	-0.0191077946465885	0.002	0.005	1	CD8_TEF	CD8 TEF	Post-ART_1y vs Pre-HIV
NMT2	0.117468109746021	0.137105542965913	0.097	0.084	1	CD8_TEF	CD8 TEF	Post-ART_1y vs Pre-HIV
SLC44A1	0.117472104771413	0.0289125623920054	0.045	0.034	1	CD8_TEF	CD8 TEF	Post-ART_1y vs Pre-HIV
C2CD4D-AS1	0.117485722615622	0.0160962826605862	0.005	0.003	1	CD8_TEF	CD8 TEF	Post-ART_1y vs Pre-HIV
NEDD4	0.117510559651831	0.0374961172092723	0.023	0.016	1	CD8_TEF	CD8 TEF	Post-ART_1y vs Pre-HIV
TMEM30B	0.117539595339971	-0.0153145683889454	0.003	0.005	1	CD8_TEF	CD8 TEF	Post-ART_1y vs Pre-HIV
PDE3A	0.11765985965199	-0.00752019868613685	0.002	0.003	1	CD8_TEF	CD8 TEF	Post-ART_1y vs Pre-HIV
POLG2	0.117704994781562	0.0812067167750015	0.096	0.084	1	CD8_TEF	CD8 TEF	Post-ART_1y vs Pre-HIV
PGAP2	0.117713429662493	0.0267745734369038	0.033	0.026	1	CD8_TEF	CD8 TEF	Post-ART_1y vs Pre-HIV
PXN-AS1	0.117735698557658	-0.0463074723519926	0.061	0.068	1	CD8_TEF	CD8 TEF	Post-ART_1y vs Pre-HIV
PLCXD1	0.117782020543124	0.0321667983442618	0.019	0.014	1	CD8_TEF	CD8 TEF	Post-ART_1y vs Pre-HIV
ATXN2L	0.117849099072761	0.0290227928674851	0.21	0.198	1	CD8_TEF	CD8 TEF	Post-ART_1y vs Pre-HIV
PPM1M	0.117912358783209	0.0500394569198517	0.043	0.033	1	CD8_TEF	CD8 TEF	Post-ART_1y vs Pre-HIV
OGFOD3	0.117940477163269	-0.0260607370647032	0.035	0.042	1	CD8_TEF	CD8 TEF	Post-ART_1y vs Pre-HIV
NEU1	0.117952870829523	0.055106159142168	0.065	0.062	1	CD8_TEF	CD8 TEF	Post-ART_1y vs Pre-HIV
UBE2N	0.117979321083199	0.109197912138264	0.309	0.292	1	CD8_TEF	CD8 TEF	Post-ART_1y vs Pre-HIV
CIB3	0.118006644865971	-0.00709484557850876	0.001	0.002	1	CD8_TEF	CD8 TEF	Post-ART_1y vs Pre-HIV
MTCH1	0.118012321675494	-0.0556332317419882	0.196	0.211	1	CD8_TEF	CD8 TEF	Post-ART_1y vs Pre-HIV
B9D2	0.118025842684273	-0.0246577523634589	0.028	0.035	1	CD8_TEF	CD8 TEF	Post-ART_1y vs Pre-HIV
PIM3	0.118061336876745	-0.0601889953018879	0.051	0.065	1	CD8_TEF	CD8 TEF	Post-ART_1y vs Pre-HIV
NAXD	0.118083032098789	0.0546812180344509	0.055	0.045	1	CD8_TEF	CD8 TEF	Post-ART_1y vs Pre-HIV
RPS6KA6	0.118180475497886	-0.0117157324154789	0.001	0.002	1	CD8_TEF	CD8 TEF	Post-ART_1y vs Pre-HIV
MTPAP	0.118240010259422	-0.0287971373202094	0.069	0.081	1	CD8_TEF	CD8 TEF	Post-ART_1y vs Pre-HIV
PHYH	0.11829512561909	-0.0275630871908834	0.039	0.049	1	CD8_TEF	CD8 TEF	Post-ART_1y vs Pre-HIV
AC005487.1	0.118361316818878	0.00979451246410862	0.002	0	1	CD8_TEF	CD8 TEF	Post-ART_1y vs Pre-HIV
LINC01841	0.118363969554118	0.0454639367781986	0.022	0.017	1	CD8_TEF	CD8 TEF	Post-ART_1y vs Pre-HIV
AC006511.6	0.118369731211692	-0.0149830079965672	0.004	0.007	1	CD8_TEF	CD8 TEF	Post-ART_1y vs Pre-HIV
C3orf62	0.118406364496225	-0.0397998667253867	0.029	0.037	1	CD8_TEF	CD8 TEF	Post-ART_1y vs Pre-HIV
ELK1	0.118413983928551	0.0248030077760688	0.02	0.016	1	CD8_TEF	CD8 TEF	Post-ART_1y vs Pre-HIV
AC026748.3	0.118422241106994	0.0111877564079454	0.003	0.001	1	CD8_TEF	CD8 TEF	Post-ART_1y vs Pre-HIV
AC103563.9	0.118431910126271	-0.00492752533634917	0	0.001	1	CD8_TEF	CD8 TEF	Post-ART_1y vs Pre-HIV
TRADD	0.118450370748969	0.0568844099147215	0.045	0.036	1	CD8_TEF	CD8 TEF	Post-ART_1y vs Pre-HIV
PTGER3	0.118596794417121	-0.00816164560648897	0.001	0.002	1	CD8_TEF	CD8 TEF	Post-ART_1y vs Pre-HIV
TMEM72-AS1	0.118598617107051	-0.0235621467095948	0.015	0.021	1	CD8_TEF	CD8 TEF	Post-ART_1y vs Pre-HIV
RFX3	0.118624399049057	0.0167333824546678	0.492	0.478	1	CD8_TEF	CD8 TEF	Post-ART_1y vs Pre-HIV
CCDC146	0.118639533081595	0.104746119487022	0.172	0.151	1	CD8_TEF	CD8 TEF	Post-ART_1y vs Pre-HIV
AL117344.2	0.11868520173864	-0.00644305370751984	0.001	0.003	1	CD8_TEF	CD8 TEF	Post-ART_1y vs Pre-HIV
AP006623.1	0.118771033571111	-0.00631819834742105	0.002	0.004	1	CD8_TEF	CD8 TEF	Post-ART_1y vs Pre-HIV
DDX43	0.118838568759125	-0.0125939158381995	0.013	0.016	1	CD8_TEF	CD8 TEF	Post-ART_1y vs Pre-HIV
HMGN4	0.11889877944005	-0.021518442469887	0.097	0.108	1	CD8_TEF	CD8 TEF	Post-ART_1y vs Pre-HIV
JSRP1	0.118903337105952	-0.0157788331971913	0.014	0.016	1	CD8_TEF	CD8 TEF	Post-ART_1y vs Pre-HIV
TUBG1	0.118967865889156	0.014235094597308	0.008	0.005	1	CD8_TEF	CD8 TEF	Post-ART_1y vs Pre-HIV
ZNF727	0.118983850756965	-0.00452504519248427	0	0.001	1	CD8_TEF	CD8 TEF	Post-ART_1y vs Pre-HIV
AL033519.5	0.119039190946498	-0.0127764209283449	0.004	0.008	1	CD8_TEF	CD8 TEF	Post-ART_1y vs Pre-HIV
IGHG1	0.119210279340037	0.000462697961235694	0.004	0.002	1	CD8_TEF	CD8 TEF	Post-ART_1y vs Pre-HIV
COX5A	0.119251117457543	0.0657723752262065	0.084	0.072	1	CD8_TEF	CD8 TEF	Post-ART_1y vs Pre-HIV
CAPN10	0.119364161149306	0.0390854481620207	0.031	0.025	1	CD8_TEF	CD8 TEF	Post-ART_1y vs Pre-HIV
UHMK1	0.119376759392241	-0.00509737724840642	0.303	0.309	1	CD8_TEF	CD8 TEF	Post-ART_1y vs Pre-HIV
TPD52L1	0.11945832804448	-0.00407119996149362	0.001	0.002	1	CD8_TEF	CD8 TEF	Post-ART_1y vs Pre-HIV
EFNB2	0.119526248184046	0.0162514359300019	0.005	0.003	1	CD8_TEF	CD8 TEF	Post-ART_1y vs Pre-HIV
IFT80	0.119614836480285	0.075140435421729	0.068	0.057	1	CD8_TEF	CD8 TEF	Post-ART_1y vs Pre-HIV
AC092653.1	0.119640717927065	-0.0102086825148969	0.001	0.003	1	CD8_TEF	CD8 TEF	Post-ART_1y vs Pre-HIV
AL354733.2	0.119647754520975	-0.0142308805948044	0.002	0.004	1	CD8_TEF	CD8 TEF	Post-ART_1y vs Pre-HIV
LUZP1	0.119648095166061	-0.179533960523781	0.164	0.18	1	CD8_TEF	CD8 TEF	Post-ART_1y vs Pre-HIV
UBE2S	0.119661442379929	0.0600792744763089	0.101	0.09	1	CD8_TEF	CD8 TEF	Post-ART_1y vs Pre-HIV
CREB3L2	0.119687016532691	-0.0260815730197652	0.099	0.111	1	CD8_TEF	CD8 TEF	Post-ART_1y vs Pre-HIV
NDE1	0.119729571523606	-0.0498475239920176	0.143	0.161	1	CD8_TEF	CD8 TEF	Post-ART_1y vs Pre-HIV
CHST12	0.119781629541954	-0.051146549753129	0.201	0.215	1	CD8_TEF	CD8 TEF	Post-ART_1y vs Pre-HIV
ZBTB17	0.119841223079674	0.0655453460843193	0.115	0.101	1	CD8_TEF	CD8 TEF	Post-ART_1y vs Pre-HIV
LINC02836	0.119869534230833	-0.00592103939572738	0.001	0.002	1	CD8_TEF	CD8 TEF	Post-ART_1y vs Pre-HIV
PGGT1B	0.119928112968403	-0.024323551250127	0.208	0.221	1	CD8_TEF	CD8 TEF	Post-ART_1y vs Pre-HIV
EPHB6	0.119957219771265	0.0119281598093827	0.011	0.007	1	CD8_TEF	CD8 TEF	Post-ART_1y vs Pre-HIV
ZNF672	0.120018187815302	-0.0296992509874596	0.026	0.033	1	CD8_TEF	CD8 TEF	Post-ART_1y vs Pre-HIV
SAMD3	0.12002611037866	0.0698506063115079	0.489	0.465	1	CD8_TEF	CD8 TEF	Post-ART_1y vs Pre-HIV
GLRX5	0.120078164566934	0.0362056081527304	0.053	0.042	1	CD8_TEF	CD8 TEF	Post-ART_1y vs Pre-HIV
TFIP11	0.120102477812643	-0.0472802702742167	0.079	0.087	1	CD8_TEF	CD8 TEF	Post-ART_1y vs Pre-HIV
LINC02432	0.120114359775592	-0.00414993843608688	0	0.002	1	CD8_TEF	CD8 TEF	Post-ART_1y vs Pre-HIV
RBAK	0.120167795495404	-0.0525617738670787	0.059	0.064	1	CD8_TEF	CD8 TEF	Post-ART_1y vs Pre-HIV
MAP7D3	0.120168103441279	0.0362306111760141	0.028	0.019	1	CD8_TEF	CD8 TEF	Post-ART_1y vs Pre-HIV
MAX	0.120209996336842	-0.079327030280941	0.323	0.345	1	CD8_TEF	CD8 TEF	Post-ART_1y vs Pre-HIV
KCNQ3	0.120241380803564	0.00927984334217397	0.004	0.001	1	CD8_TEF	CD8 TEF	Post-ART_1y vs Pre-HIV
ARRDC3-AS1	0.120306674704468	-0.0365379984008671	0.086	0.097	1	CD8_TEF	CD8 TEF	Post-ART_1y vs Pre-HIV
SNHG30	0.120365681456844	0.0422303246713142	0.038	0.032	1	CD8_TEF	CD8 TEF	Post-ART_1y vs Pre-HIV
SELENOT	0.120380405368771	0.0694745791519129	0.302	0.288	1	CD8_TEF	CD8 TEF	Post-ART_1y vs Pre-HIV
AC027544.2	0.120396803871913	-0.00971637187400202	0.002	0.003	1	CD8_TEF	CD8 TEF	Post-ART_1y vs Pre-HIV
AP003170.3	0.120428328015384	-0.0174921382424187	0.009	0.014	1	CD8_TEF	CD8 TEF	Post-ART_1y vs Pre-HIV
LTBP3	0.120436373940847	-0.028180976604099	0.014	0.02	1	CD8_TEF	CD8 TEF	Post-ART_1y vs Pre-HIV
FBXO32	0.120621261461437	0.128977143616138	0.241	0.227	1	CD8_TEF	CD8 TEF	Post-ART_1y vs Pre-HIV
ATXN7	0.120646582246404	-0.0677161085042666	0.475	0.489	1	CD8_TEF	CD8 TEF	Post-ART_1y vs Pre-HIV
PPP2R3A	0.120658777050035	-0.0330618208269917	0.125	0.137	1	CD8_TEF	CD8 TEF	Post-ART_1y vs Pre-HIV
CARD6	0.120679626088276	-0.00915598510600606	0.002	0.004	1	CD8_TEF	CD8 TEF	Post-ART_1y vs Pre-HIV
HYDIN	0.120688530383973	0.0236592373759988	0.008	0.007	1	CD8_TEF	CD8 TEF	Post-ART_1y vs Pre-HIV
MGAT2	0.120698021075312	-0.0275074370229886	0.03	0.038	1	CD8_TEF	CD8 TEF	Post-ART_1y vs Pre-HIV
REEP6	0.120699827595242	-0.00836381236158907	0.002	0.003	1	CD8_TEF	CD8 TEF	Post-ART_1y vs Pre-HIV
AL627230.1	0.120736189513008	0.00711093919938822	0.002	0	1	CD8_TEF	CD8 TEF	Post-ART_1y vs Pre-HIV
AIFM1	0.12076762541298	-0.0413431636762426	0.043	0.048	1	CD8_TEF	CD8 TEF	Post-ART_1y vs Pre-HIV
PTH2R	0.12080779828419	0.0114160726377092	0.006	0.005	1	CD8_TEF	CD8 TEF	Post-ART_1y vs Pre-HIV
TGFB2	0.120831224775276	-0.0112585881929586	0.005	0.006	1	CD8_TEF	CD8 TEF	Post-ART_1y vs Pre-HIV
POLE	0.120963129411114	-0.0330399579518915	0.035	0.042	1	CD8_TEF	CD8 TEF	Post-ART_1y vs Pre-HIV
SLC25A35	0.121008054027257	0.0237135841484369	0.01	0.006	1	CD8_TEF	CD8 TEF	Post-ART_1y vs Pre-HIV
EVA1A	0.121127337399391	-0.0067875767262397	0.002	0.003	1	CD8_TEF	CD8 TEF	Post-ART_1y vs Pre-HIV
AL355388.1	0.121255478620909	-0.0079811061477452	0.001	0.003	1	CD8_TEF	CD8 TEF	Post-ART_1y vs Pre-HIV
ABCC5-AS1	0.121269583201293	-0.0046105521864218	0	0.001	1	CD8_TEF	CD8 TEF	Post-ART_1y vs Pre-HIV
MSH6	0.121373894893583	0.0357283859831489	0.107	0.095	1	CD8_TEF	CD8 TEF	Post-ART_1y vs Pre-HIV
TSPOAP1	0.121374162064291	0.0784217268137204	0.166	0.151	1	CD8_TEF	CD8 TEF	Post-ART_1y vs Pre-HIV
GGT7	0.121396476490112	-0.0264149959743837	0.045	0.055	1	CD8_TEF	CD8 TEF	Post-ART_1y vs Pre-HIV
RIDA	0.121429219082724	-0.0222609956105478	0.004	0.007	1	CD8_TEF	CD8 TEF	Post-ART_1y vs Pre-HIV
TSFM	0.121505204624514	0.0499641886324421	0.048	0.04	1	CD8_TEF	CD8 TEF	Post-ART_1y vs Pre-HIV
FAM89B	0.121539335524217	0.0402964211195188	0.033	0.023	1	CD8_TEF	CD8 TEF	Post-ART_1y vs Pre-HIV
PPP1R8	0.121641715911914	-0.0435941732106067	0.061	0.066	1	CD8_TEF	CD8 TEF	Post-ART_1y vs Pre-HIV
CPSF7	0.121780452075882	-0.0666914113634658	0.134	0.154	1	CD8_TEF	CD8 TEF	Post-ART_1y vs Pre-HIV
IL21R-AS1	0.121829138275779	-0.0178497603316977	0.004	0.007	1	CD8_TEF	CD8 TEF	Post-ART_1y vs Pre-HIV
AL132775.1	0.121845316734399	-0.00881775829274849	0.001	0.002	1	CD8_TEF	CD8 TEF	Post-ART_1y vs Pre-HIV
AC090018.2	0.121853322029338	0.00746949096973651	0.002	0	1	CD8_TEF	CD8 TEF	Post-ART_1y vs Pre-HIV
VPS36	0.121870596246702	0.0626498348417394	0.172	0.152	1	CD8_TEF	CD8 TEF	Post-ART_1y vs Pre-HIV
MEF2A	0.121871228461505	0.0931893174659788	0.279	0.259	1	CD8_TEF	CD8 TEF	Post-ART_1y vs Pre-HIV
LINC02646	0.121871909162238	0.0328234338393715	0.009	0.006	1	CD8_TEF	CD8 TEF	Post-ART_1y vs Pre-HIV
ETFB	0.121888238992594	-0.0515880516849373	0.115	0.124	1	CD8_TEF	CD8 TEF	Post-ART_1y vs Pre-HIV
UBA3	0.121957973971845	-0.070406354726647	0.155	0.166	1	CD8_TEF	CD8 TEF	Post-ART_1y vs Pre-HIV
AC103769.1	0.122048277156042	0.0223421392563357	0.009	0.004	1	CD8_TEF	CD8 TEF	Post-ART_1y vs Pre-HIV
TWISTNB	0.122190091111191	-0.088117896714786	0.122	0.135	1	CD8_TEF	CD8 TEF	Post-ART_1y vs Pre-HIV
ACTN1	0.122237815916565	0.0285629435438756	0.018	0.012	1	CD8_TEF	CD8 TEF	Post-ART_1y vs Pre-HIV
AC091946.1	0.122282899754556	0.0119952371225685	0.003	0.001	1	CD8_TEF	CD8 TEF	Post-ART_1y vs Pre-HIV
STK24	0.122305674681667	0.0775126468066643	0.332	0.32	1	CD8_TEF	CD8 TEF	Post-ART_1y vs Pre-HIV
AC138028.4	0.122375123770196	0.0145834910963155	0.005	0.002	1	CD8_TEF	CD8 TEF	Post-ART_1y vs Pre-HIV
AC016773.1	0.122392251363385	0.0230478329281528	0.01	0.006	1	CD8_TEF	CD8 TEF	Post-ART_1y vs Pre-HIV
TNFSF14	0.122427330389027	-0.0255723617160887	0.017	0.024	1	CD8_TEF	CD8 TEF	Post-ART_1y vs Pre-HIV
TMEM242	0.122429720859175	0.0688583310923766	0.104	0.094	1	CD8_TEF	CD8 TEF	Post-ART_1y vs Pre-HIV
AJ009632.2	0.122451519209329	0.0134278496301385	0.003	0.001	1	CD8_TEF	CD8 TEF	Post-ART_1y vs Pre-HIV
FSCN1	0.122494263340653	0.0162646090656527	0.006	0.004	1	CD8_TEF	CD8 TEF	Post-ART_1y vs Pre-HIV
EOMES	0.122572499042293	-0.0170016144726801	0.069	0.073	1	CD8_TEF	CD8 TEF	Post-ART_1y vs Pre-HIV
AXDND1	0.122622755734315	0.0130540792477507	0.005	0.003	1	CD8_TEF	CD8 TEF	Post-ART_1y vs Pre-HIV
TGM4	0.122630943788807	0.00594361916131177	0.002	0.001	1	CD8_TEF	CD8 TEF	Post-ART_1y vs Pre-HIV
AL513303.1	0.122706094325737	-0.0337996022653176	0.035	0.047	1	CD8_TEF	CD8 TEF	Post-ART_1y vs Pre-HIV
HYAL1	0.122739676375423	-0.00818789081607582	0.001	0.001	1	CD8_TEF	CD8 TEF	Post-ART_1y vs Pre-HIV
NUP42	0.122758932460201	0.0842717014389391	0.117	0.106	1	CD8_TEF	CD8 TEF	Post-ART_1y vs Pre-HIV
AK9	0.12277996525653	-0.0299244343313966	0.048	0.056	1	CD8_TEF	CD8 TEF	Post-ART_1y vs Pre-HIV
KHNYN	0.122794723478714	-0.0588809514466143	0.071	0.081	1	CD8_TEF	CD8 TEF	Post-ART_1y vs Pre-HIV
PIH1D2	0.122825047102704	-0.00868095528609056	0.001	0.002	1	CD8_TEF	CD8 TEF	Post-ART_1y vs Pre-HIV
SIRT2	0.122882294314134	0.0816545662891257	0.265	0.25	1	CD8_TEF	CD8 TEF	Post-ART_1y vs Pre-HIV
AC009152.3	0.122956708535896	0.0117562855012526	0.006	0.003	1	CD8_TEF	CD8 TEF	Post-ART_1y vs Pre-HIV
HMCN1	0.122991891365098	0.00691846312313942	0.002	0	1	CD8_TEF	CD8 TEF	Post-ART_1y vs Pre-HIV
AC007163.1	0.123007827753808	0.0113999978294887	0.003	0.001	1	CD8_TEF	CD8 TEF	Post-ART_1y vs Pre-HIV
AC097448.1	0.123089032253109	-0.0117926840249815	0.01	0.013	1	CD8_TEF	CD8 TEF	Post-ART_1y vs Pre-HIV
LINC01204	0.12325871884039	-0.0081535511336517	0	0.002	1	CD8_TEF	CD8 TEF	Post-ART_1y vs Pre-HIV
PPP2R1B	0.123271809604938	0.0681864148317122	0.131	0.118	1	CD8_TEF	CD8 TEF	Post-ART_1y vs Pre-HIV
HECW2-AS1	0.123324760129106	0.00755629512367808	0.002	0	1	CD8_TEF	CD8 TEF	Post-ART_1y vs Pre-HIV
ZNF570	0.123395861553453	-0.0432593621184124	0.039	0.046	1	CD8_TEF	CD8 TEF	Post-ART_1y vs Pre-HIV
AC104248.1	0.12341188336958	-0.00830149047582443	0	0.001	1	CD8_TEF	CD8 TEF	Post-ART_1y vs Pre-HIV
COL5A2	0.123503469356043	0.0141572014229784	0.007	0.003	1	CD8_TEF	CD8 TEF	Post-ART_1y vs Pre-HIV
AC107398.4	0.123506321269318	0.01333345278214	0.002	0	1	CD8_TEF	CD8 TEF	Post-ART_1y vs Pre-HIV
MAP3K20-AS1	0.123619415949752	-0.0372423528795951	0.012	0.017	1	CD8_TEF	CD8 TEF	Post-ART_1y vs Pre-HIV
SPARCL1	0.12361974656923	0.0112946967377998	0.002	0.001	1	CD8_TEF	CD8 TEF	Post-ART_1y vs Pre-HIV
TOMM5	0.123730164564298	0.0762657118960776	0.076	0.062	1	CD8_TEF	CD8 TEF	Post-ART_1y vs Pre-HIV
DCBLD2	0.123815285379058	0.0113300300096256	0.003	0.001	1	CD8_TEF	CD8 TEF	Post-ART_1y vs Pre-HIV
PROSER3	0.123885866183617	-0.0217158755681119	0.021	0.025	1	CD8_TEF	CD8 TEF	Post-ART_1y vs Pre-HIV
WDR77	0.123925847862495	0.0261128887815381	0.02	0.014	1	CD8_TEF	CD8 TEF	Post-ART_1y vs Pre-HIV
MAPKAPK3	0.123940649615651	0.0461358944440513	0.046	0.041	1	CD8_TEF	CD8 TEF	Post-ART_1y vs Pre-HIV
PCYT1A	0.123979112933802	-0.0685554783131586	0.169	0.187	1	CD8_TEF	CD8 TEF	Post-ART_1y vs Pre-HIV
AL391834.1	0.123989993542583	0.00790015950975859	0.002	0.001	1	CD8_TEF	CD8 TEF	Post-ART_1y vs Pre-HIV
WDR82	0.123992938495329	-0.0431748879753737	0.246	0.253	1	CD8_TEF	CD8 TEF	Post-ART_1y vs Pre-HIV
BRF2	0.124021353512818	0.0382605842066099	0.024	0.019	1	CD8_TEF	CD8 TEF	Post-ART_1y vs Pre-HIV
WDR92	0.124022141516842	-0.034614058453748	0.015	0.019	1	CD8_TEF	CD8 TEF	Post-ART_1y vs Pre-HIV
SNAP29	0.124089431086098	-0.0377524067696646	0.059	0.072	1	CD8_TEF	CD8 TEF	Post-ART_1y vs Pre-HIV
SLC35C2	0.124105628189137	-0.0375175168894987	0.078	0.09	1	CD8_TEF	CD8 TEF	Post-ART_1y vs Pre-HIV
PITPNM3	0.124122805147714	0.0140779680771881	0.005	0.002	1	CD8_TEF	CD8 TEF	Post-ART_1y vs Pre-HIV
NEIL3	0.124129112178183	-0.00848107984189738	0.001	0.002	1	CD8_TEF	CD8 TEF	Post-ART_1y vs Pre-HIV
HPYR1	0.124131664472004	-0.00420314700755131	0	0.001	1	CD8_TEF	CD8 TEF	Post-ART_1y vs Pre-HIV
ECT2L	0.124209161424979	0.0228638377380035	0.016	0.011	1	CD8_TEF	CD8 TEF	Post-ART_1y vs Pre-HIV
C16orf71	0.124236658777905	0.00883477117795836	0.007	0.005	1	CD8_TEF	CD8 TEF	Post-ART_1y vs Pre-HIV
HAMP	0.124264958576619	0.00751324247037696	0.002	0	1	CD8_TEF	CD8 TEF	Post-ART_1y vs Pre-HIV
COMMD2	0.124296117782274	-0.0546805218746025	0.116	0.127	1	CD8_TEF	CD8 TEF	Post-ART_1y vs Pre-HIV
PSMB4	0.124313362525961	0.0507669853896693	0.143	0.126	1	CD8_TEF	CD8 TEF	Post-ART_1y vs Pre-HIV
AL035411.3	0.124392926826845	-0.0091558453799437	0.001	0.002	1	CD8_TEF	CD8 TEF	Post-ART_1y vs Pre-HIV
AL929288.1	0.124449092948631	-0.00406406421407238	0	0.001	1	CD8_TEF	CD8 TEF	Post-ART_1y vs Pre-HIV
SLC38A11	0.124449105113608	-0.00283548587982759	0	0.001	1	CD8_TEF	CD8 TEF	Post-ART_1y vs Pre-HIV
SYNDIG1	0.124449122388243	-0.00415080566647304	0	0.001	1	CD8_TEF	CD8 TEF	Post-ART_1y vs Pre-HIV
CILP2	0.124449162740861	-0.00297417949515291	0	0.001	1	CD8_TEF	CD8 TEF	Post-ART_1y vs Pre-HIV
HCAR3	0.1244497076977	-0.00122492164948214	0	0.001	1	CD8_TEF	CD8 TEF	Post-ART_1y vs Pre-HIV
AP000688.3	0.124450766093692	-0.00434041309979844	0	0.001	1	CD8_TEF	CD8 TEF	Post-ART_1y vs Pre-HIV
DAAM2	0.124450837596788	-0.00454249844837311	0	0.001	1	CD8_TEF	CD8 TEF	Post-ART_1y vs Pre-HIV
Z82186.1	0.124450841790156	-0.00818242258387424	0	0.001	1	CD8_TEF	CD8 TEF	Post-ART_1y vs Pre-HIV
AC008170.1	0.124450843786353	-0.00587692198594457	0	0.001	1	CD8_TEF	CD8 TEF	Post-ART_1y vs Pre-HIV
ZNF311	0.124450867013931	-0.00411792190313772	0	0.001	1	CD8_TEF	CD8 TEF	Post-ART_1y vs Pre-HIV
AC007923.4	0.124450891704144	-0.00415860273459797	0	0.001	1	CD8_TEF	CD8 TEF	Post-ART_1y vs Pre-HIV
INSYN2A	0.12445104364929	-0.00534319097869332	0	0.001	1	CD8_TEF	CD8 TEF	Post-ART_1y vs Pre-HIV
AC095060.1	0.12445106475069	-0.0033173284576067	0	0.001	1	CD8_TEF	CD8 TEF	Post-ART_1y vs Pre-HIV
LINC02202	0.124451132593874	-0.00424570959836221	0	0.001	1	CD8_TEF	CD8 TEF	Post-ART_1y vs Pre-HIV
CALCR	0.124451154343497	-0.00464427754360902	0	0.001	1	CD8_TEF	CD8 TEF	Post-ART_1y vs Pre-HIV
TAL2	0.12445130265523	-0.0046503321817835	0	0.001	1	CD8_TEF	CD8 TEF	Post-ART_1y vs Pre-HIV
AL445465.1	0.12445134063478	-0.0039546906760623	0	0.001	1	CD8_TEF	CD8 TEF	Post-ART_1y vs Pre-HIV
CORO1A	0.124469681171017	0.098284868249217	0.494	0.447	1	CD8_TEF	CD8 TEF	Post-ART_1y vs Pre-HIV
TMEM41A	0.124495875969914	-0.0291553390072166	0.041	0.049	1	CD8_TEF	CD8 TEF	Post-ART_1y vs Pre-HIV
AC144652.1	0.124513716212687	0.0451893848557972	0.028	0.023	1	CD8_TEF	CD8 TEF	Post-ART_1y vs Pre-HIV
FAAH	0.124542622929805	-0.0131246080813827	0.002	0.003	1	CD8_TEF	CD8 TEF	Post-ART_1y vs Pre-HIV
ZNF37A	0.124641101006191	-0.0680220975085445	0.128	0.142	1	CD8_TEF	CD8 TEF	Post-ART_1y vs Pre-HIV
AC123912.1	0.12464586176217	-0.0127625818893857	0.011	0.014	1	CD8_TEF	CD8 TEF	Post-ART_1y vs Pre-HIV
C2orf92	0.124673133566346	0.0303007087497625	0.015	0.01	1	CD8_TEF	CD8 TEF	Post-ART_1y vs Pre-HIV
ALDH3A2	0.124700931217979	0.0557360713450508	0.055	0.045	1	CD8_TEF	CD8 TEF	Post-ART_1y vs Pre-HIV
CHST15	0.124716760726492	-0.00830706637357765	0.003	0.007	1	CD8_TEF	CD8 TEF	Post-ART_1y vs Pre-HIV
CLDND2	0.124719237423886	0.0321827266583155	0.014	0.009	1	CD8_TEF	CD8 TEF	Post-ART_1y vs Pre-HIV
SPANXA2-OT1	0.12474562212989	-0.00920253194318039	0.002	0.005	1	CD8_TEF	CD8 TEF	Post-ART_1y vs Pre-HIV
NUP153	0.124749269761844	0.0638988167451406	0.445	0.434	1	CD8_TEF	CD8 TEF	Post-ART_1y vs Pre-HIV
RNF24	0.124814725373578	0.0133622207815631	0.086	0.08	1	CD8_TEF	CD8 TEF	Post-ART_1y vs Pre-HIV
PPM1K	0.124825588775244	-0.0501416621407363	0.175	0.196	1	CD8_TEF	CD8 TEF	Post-ART_1y vs Pre-HIV
ZYG11B	0.12486226280241	-0.0512914066994729	0.054	0.062	1	CD8_TEF	CD8 TEF	Post-ART_1y vs Pre-HIV
AC006299.1	0.124939515834987	-0.0153609019111633	0.02	0.02	1	CD8_TEF	CD8 TEF	Post-ART_1y vs Pre-HIV
AC034114.2	0.125003370084831	-0.0133186146765898	0.003	0.005	1	CD8_TEF	CD8 TEF	Post-ART_1y vs Pre-HIV
AC016747.1	0.125008908360948	0.0212335423499009	0.01	0.007	1	CD8_TEF	CD8 TEF	Post-ART_1y vs Pre-HIV
STON1-GTF2A1L	0.125034381394667	0.00726345811759562	0.002	0.001	1	CD8_TEF	CD8 TEF	Post-ART_1y vs Pre-HIV
CTDNEP1	0.125051818509273	0.078000128286993	0.087	0.075	1	CD8_TEF	CD8 TEF	Post-ART_1y vs Pre-HIV
TBC1D14	0.125066715253485	-0.0304465561334354	0.128	0.148	1	CD8_TEF	CD8 TEF	Post-ART_1y vs Pre-HIV
CHKB-DT	0.125097752704207	0.0243115507207892	0.01	0.007	1	CD8_TEF	CD8 TEF	Post-ART_1y vs Pre-HIV
DAPK1	0.125150258166926	0.00869003689576042	0.026	0.024	1	CD8_TEF	CD8 TEF	Post-ART_1y vs Pre-HIV
AC005476.2	0.125280525847441	-0.0140123793545983	0.002	0.004	1	CD8_TEF	CD8 TEF	Post-ART_1y vs Pre-HIV
ALDH18A1	0.125296951535806	0.0544015971878435	0.045	0.033	1	CD8_TEF	CD8 TEF	Post-ART_1y vs Pre-HIV
AC009093.4	0.125314948256211	-0.0117316206592168	0.003	0.004	1	CD8_TEF	CD8 TEF	Post-ART_1y vs Pre-HIV
CENPP	0.125335934424636	-0.257315673554708	0.17	0.198	1	CD8_TEF	CD8 TEF	Post-ART_1y vs Pre-HIV
AC128685.1	0.125451130653296	-0.00742423658302152	0.001	0.002	1	CD8_TEF	CD8 TEF	Post-ART_1y vs Pre-HIV
RBM48	0.1254629688021	-0.0248055869224602	0.083	0.094	1	CD8_TEF	CD8 TEF	Post-ART_1y vs Pre-HIV
AC100793.2	0.125485194171739	0.00809767567209751	0.002	0	1	CD8_TEF	CD8 TEF	Post-ART_1y vs Pre-HIV
MCF2	0.1254930677041	0.0385717059076897	0.031	0.022	1	CD8_TEF	CD8 TEF	Post-ART_1y vs Pre-HIV
PRPF4	0.125551211823279	-0.0295735734291608	0.047	0.057	1	CD8_TEF	CD8 TEF	Post-ART_1y vs Pre-HIV
BACH1-IT2	0.125551488950045	0.00897169155780132	0.002	0.001	1	CD8_TEF	CD8 TEF	Post-ART_1y vs Pre-HIV
PPM1D	0.125574821533335	0.0779384493622858	0.171	0.152	1	CD8_TEF	CD8 TEF	Post-ART_1y vs Pre-HIV
AC024560.1	0.125590019351466	0.00818270227373605	0.001	0	1	CD8_TEF	CD8 TEF	Post-ART_1y vs Pre-HIV
DERL2	0.125661326815762	-0.0391186247551265	0.112	0.124	1	CD8_TEF	CD8 TEF	Post-ART_1y vs Pre-HIV
PPP2R3B	0.125682055297735	0.0240276281128402	0.013	0.009	1	CD8_TEF	CD8 TEF	Post-ART_1y vs Pre-HIV
AC016957.2	0.125708482056018	0.0257257042508786	0.014	0.011	1	CD8_TEF	CD8 TEF	Post-ART_1y vs Pre-HIV
DLEU2	0.125722669412269	0.0794626592953798	0.234	0.225	1	CD8_TEF	CD8 TEF	Post-ART_1y vs Pre-HIV
MYH15	0.125726161409248	0.0070760992942102	0.002	0	1	CD8_TEF	CD8 TEF	Post-ART_1y vs Pre-HIV
RFXANK	0.125768783704442	-0.00594315448866783	0.032	0.035	1	CD8_TEF	CD8 TEF	Post-ART_1y vs Pre-HIV
TARBP1	0.12580878635629	0.0628625520463491	0.089	0.082	1	CD8_TEF	CD8 TEF	Post-ART_1y vs Pre-HIV
PIK3CB	0.125820483066773	-0.0905196456292917	0.107	0.127	1	CD8_TEF	CD8 TEF	Post-ART_1y vs Pre-HIV
KIAA1958	0.125847457106735	0.0645991695346086	0.062	0.054	1	CD8_TEF	CD8 TEF	Post-ART_1y vs Pre-HIV
CLVS1	0.125884512228211	0.014315005257645	0.007	0.004	1	CD8_TEF	CD8 TEF	Post-ART_1y vs Pre-HIV
MTUS1	0.1259485192955	-0.00985789894766721	0.008	0.009	1	CD8_TEF	CD8 TEF	Post-ART_1y vs Pre-HIV
AC010333.2	0.12602232006413	0.02801472021922	0.009	0.005	1	CD8_TEF	CD8 TEF	Post-ART_1y vs Pre-HIV
STRADB	0.126156800494988	-0.0577903866675831	0.034	0.041	1	CD8_TEF	CD8 TEF	Post-ART_1y vs Pre-HIV
IRAK1	0.126266256404424	-0.0471795510883954	0.056	0.066	1	CD8_TEF	CD8 TEF	Post-ART_1y vs Pre-HIV
CEP126	0.126266473573765	-0.0211536783110403	0.054	0.057	1	CD8_TEF	CD8 TEF	Post-ART_1y vs Pre-HIV
AL845472.1	0.12627551260489	-0.00369192959296782	0	0.001	1	CD8_TEF	CD8 TEF	Post-ART_1y vs Pre-HIV
LPIN1	0.126331044018258	-0.0514579292699693	0.242	0.256	1	CD8_TEF	CD8 TEF	Post-ART_1y vs Pre-HIV
PRKCE	0.126366805322923	-0.0333860714875465	0.363	0.373	1	CD8_TEF	CD8 TEF	Post-ART_1y vs Pre-HIV
SULT1B1	0.126369699877154	-0.019303117256235	0.007	0.009	1	CD8_TEF	CD8 TEF	Post-ART_1y vs Pre-HIV
AL022097.1	0.126397700195552	-0.00697608668573863	0.041	0.045	1	CD8_TEF	CD8 TEF	Post-ART_1y vs Pre-HIV
LRRC28	0.126450631328683	-0.0585463101277094	0.073	0.079	1	CD8_TEF	CD8 TEF	Post-ART_1y vs Pre-HIV
MRTO4	0.126521330927886	0.0445484684540993	0.031	0.025	1	CD8_TEF	CD8 TEF	Post-ART_1y vs Pre-HIV
REPS2	0.12662422754135	-0.0061128738168515	0.002	0.004	1	CD8_TEF	CD8 TEF	Post-ART_1y vs Pre-HIV
AC009228.1	0.126639293352234	-0.0203681063266841	0.01	0.014	1	CD8_TEF	CD8 TEF	Post-ART_1y vs Pre-HIV
AP000845.1	0.126657263336501	-0.00782819922836967	0.003	0.005	1	CD8_TEF	CD8 TEF	Post-ART_1y vs Pre-HIV
COL4A3	0.126667412865976	-0.0158632580517429	0.002	0.004	1	CD8_TEF	CD8 TEF	Post-ART_1y vs Pre-HIV
AC015914.1	0.126678591789737	0.016731594661867	0.004	0.003	1	CD8_TEF	CD8 TEF	Post-ART_1y vs Pre-HIV
TRIM65	0.126685985037764	0.0482117220469686	0.031	0.025	1	CD8_TEF	CD8 TEF	Post-ART_1y vs Pre-HIV
LTBP2	0.126766318786052	-0.0198751679259024	0.009	0.012	1	CD8_TEF	CD8 TEF	Post-ART_1y vs Pre-HIV
AF127577.1	0.126787343812234	-0.00613435741151124	0.001	0.002	1	CD8_TEF	CD8 TEF	Post-ART_1y vs Pre-HIV
AMOTL1	0.126848800058622	-0.0133457628764156	0.003	0.004	1	CD8_TEF	CD8 TEF	Post-ART_1y vs Pre-HIV
AC020658.5	0.126861123760512	0.0169110540939795	0.005	0.002	1	CD8_TEF	CD8 TEF	Post-ART_1y vs Pre-HIV
MCMDC2	0.126918906893906	0.0127116311002101	0.005	0.003	1	CD8_TEF	CD8 TEF	Post-ART_1y vs Pre-HIV
AL512353.1	0.126954376879331	0.00785282679936438	0.002	0.001	1	CD8_TEF	CD8 TEF	Post-ART_1y vs Pre-HIV
SCAF1	0.126958080053611	-0.0306986320253064	0.026	0.032	1	CD8_TEF	CD8 TEF	Post-ART_1y vs Pre-HIV
AL691447.2	0.126985372664523	-0.00915221556571568	0.001	0.002	1	CD8_TEF	CD8 TEF	Post-ART_1y vs Pre-HIV
GNA14	0.126986115181894	-0.00734583342217951	0	0.001	1	CD8_TEF	CD8 TEF	Post-ART_1y vs Pre-HIV
CENPS	0.127011269009349	0.0246727758935766	0.008	0.006	1	CD8_TEF	CD8 TEF	Post-ART_1y vs Pre-HIV
RASSF2	0.12702494278038	-0.0499373263250883	0.033	0.045	1	CD8_TEF	CD8 TEF	Post-ART_1y vs Pre-HIV
DCAF12	0.127078234274797	-0.0421621935566198	0.024	0.032	1	CD8_TEF	CD8 TEF	Post-ART_1y vs Pre-HIV
PGBD5	0.127107060209776	-0.0110050147078646	0.001	0.003	1	CD8_TEF	CD8 TEF	Post-ART_1y vs Pre-HIV
ZNF254	0.127136370685451	-0.0523143352753067	0.191	0.21	1	CD8_TEF	CD8 TEF	Post-ART_1y vs Pre-HIV
AC034111.2	0.127224145873236	-0.012241238664228	0.001	0.003	1	CD8_TEF	CD8 TEF	Post-ART_1y vs Pre-HIV
SCAP	0.127274404275208	-0.0587438891867216	0.084	0.096	1	CD8_TEF	CD8 TEF	Post-ART_1y vs Pre-HIV
ZNF281	0.127302584131676	-0.0880546986099454	0.089	0.102	1	CD8_TEF	CD8 TEF	Post-ART_1y vs Pre-HIV
AC009088.1	0.127378511675583	0.0246945741996005	0.013	0.009	1	CD8_TEF	CD8 TEF	Post-ART_1y vs Pre-HIV
PPTC7	0.12750783714499	-0.0862384316522098	0.166	0.179	1	CD8_TEF	CD8 TEF	Post-ART_1y vs Pre-HIV
LINC02215	0.127560729414539	-0.00551361676310308	0	0.001	1	CD8_TEF	CD8 TEF	Post-ART_1y vs Pre-HIV
CASTOR3	0.127569631317084	-0.0633811481352134	0.156	0.171	1	CD8_TEF	CD8 TEF	Post-ART_1y vs Pre-HIV
ANO8	0.127573097929206	-0.0150507772421276	0.007	0.01	1	CD8_TEF	CD8 TEF	Post-ART_1y vs Pre-HIV
SPDYE21P	0.127600117918046	-0.0190896661199409	0.006	0.01	1	CD8_TEF	CD8 TEF	Post-ART_1y vs Pre-HIV
AC002550.1	0.127716564533921	0.0127522618889627	0.004	0.002	1	CD8_TEF	CD8 TEF	Post-ART_1y vs Pre-HIV
TH2LCRR	0.127976823027309	0.028293375697859	0.016	0.012	1	CD8_TEF	CD8 TEF	Post-ART_1y vs Pre-HIV
ZNF644	0.128118566719342	0.0680783655833253	0.723	0.72	1	CD8_TEF	CD8 TEF	Post-ART_1y vs Pre-HIV
XK	0.128248839168599	0.0126529644865363	0.003	0.001	1	CD8_TEF	CD8 TEF	Post-ART_1y vs Pre-HIV
DPP4	0.128304595224579	-0.00967496175584893	0.003	0.005	1	CD8_TEF	CD8 TEF	Post-ART_1y vs Pre-HIV
LINC01973	0.128326102028353	0.0110475978248099	0.003	0.001	1	CD8_TEF	CD8 TEF	Post-ART_1y vs Pre-HIV
PA2G4	0.128340553093066	-0.0354648540301322	0.164	0.171	1	CD8_TEF	CD8 TEF	Post-ART_1y vs Pre-HIV
ARRB1	0.128355547693079	0.113635954196176	0.125	0.107	1	CD8_TEF	CD8 TEF	Post-ART_1y vs Pre-HIV
GBP7	0.128393525797004	0.0125739211733891	0.004	0.002	1	CD8_TEF	CD8 TEF	Post-ART_1y vs Pre-HIV
AP003110.1	0.128492375079773	-0.0193233335271532	0.003	0.006	1	CD8_TEF	CD8 TEF	Post-ART_1y vs Pre-HIV
PLXNA3	0.128492855393	0.0409972024901015	0.028	0.023	1	CD8_TEF	CD8 TEF	Post-ART_1y vs Pre-HIV
MMP2	0.128504632509931	-0.00397798567010083	0	0.001	1	CD8_TEF	CD8 TEF	Post-ART_1y vs Pre-HIV
ZNF630-AS1	0.128528742059811	-0.00818259799408983	0.002	0.003	1	CD8_TEF	CD8 TEF	Post-ART_1y vs Pre-HIV
AC022306.2	0.128547678901225	0.0154550066919089	0.005	0.003	1	CD8_TEF	CD8 TEF	Post-ART_1y vs Pre-HIV
AC032044.1	0.128584901590102	-0.00794307146299183	0.002	0.004	1	CD8_TEF	CD8 TEF	Post-ART_1y vs Pre-HIV
GNA11	0.128721648754624	-0.0074424572593335	0	0.001	1	CD8_TEF	CD8 TEF	Post-ART_1y vs Pre-HIV
SEC61B	0.128802475637065	0.0801044629838152	0.178	0.168	1	CD8_TEF	CD8 TEF	Post-ART_1y vs Pre-HIV
AL035681.1	0.128849904112965	-0.0267875241403522	0.025	0.03	1	CD8_TEF	CD8 TEF	Post-ART_1y vs Pre-HIV
CCDC130	0.128977605655878	-0.0348742954347482	0.069	0.082	1	CD8_TEF	CD8 TEF	Post-ART_1y vs Pre-HIV
B3GNTL1	0.129003007752116	-0.0544187549336952	0.046	0.054	1	CD8_TEF	CD8 TEF	Post-ART_1y vs Pre-HIV
AC006547.1	0.129068505972442	0.0424759111636389	0.03	0.026	1	CD8_TEF	CD8 TEF	Post-ART_1y vs Pre-HIV
LINC00243	0.129133451690718	-0.00637214654235525	0.013	0.016	1	CD8_TEF	CD8 TEF	Post-ART_1y vs Pre-HIV
SPNS3	0.12913862787129	0.014307743227288	0.007	0.004	1	CD8_TEF	CD8 TEF	Post-ART_1y vs Pre-HIV
TEX14	0.129148581951399	0.153688223887609	0.158	0.154	1	CD8_TEF	CD8 TEF	Post-ART_1y vs Pre-HIV
TMEM208	0.129244696270869	-0.0404548477414964	0.048	0.055	1	CD8_TEF	CD8 TEF	Post-ART_1y vs Pre-HIV
RNF165	0.129280580739416	-0.0107276737635871	0.009	0.012	1	CD8_TEF	CD8 TEF	Post-ART_1y vs Pre-HIV
AC106793.1	0.129360287745721	-0.00651858392291205	0.002	0.004	1	CD8_TEF	CD8 TEF	Post-ART_1y vs Pre-HIV
ALDH4A1	0.129385944115665	0.0157776051238033	0.006	0.004	1	CD8_TEF	CD8 TEF	Post-ART_1y vs Pre-HIV
SLC1A1	0.12941653290845	-0.0512629731568837	0.008	0.016	1	CD8_TEF	CD8 TEF	Post-ART_1y vs Pre-HIV
TIMM8B	0.129472505522299	0.0330930338863961	0.036	0.03	1	CD8_TEF	CD8 TEF	Post-ART_1y vs Pre-HIV
RAB40B	0.129587894785355	-0.0166587569125493	0.007	0.01	1	CD8_TEF	CD8 TEF	Post-ART_1y vs Pre-HIV
FAM153B	0.129596930025233	-0.00654701514890997	0.001	0.002	1	CD8_TEF	CD8 TEF	Post-ART_1y vs Pre-HIV
GREB1L	0.129657578042721	-0.0446646517767385	0.035	0.043	1	CD8_TEF	CD8 TEF	Post-ART_1y vs Pre-HIV
FAM106A	0.129680175420586	0.0685613805731886	0.054	0.045	1	CD8_TEF	CD8 TEF	Post-ART_1y vs Pre-HIV
AC114947.2	0.129685918823625	0.00836669073557074	0.002	0.001	1	CD8_TEF	CD8 TEF	Post-ART_1y vs Pre-HIV
C19orf12	0.129691502841555	-0.0160157420958791	0.066	0.076	1	CD8_TEF	CD8 TEF	Post-ART_1y vs Pre-HIV
AP003696.1	0.129729584287221	-0.0144613329792069	0.003	0.005	1	CD8_TEF	CD8 TEF	Post-ART_1y vs Pre-HIV
LINC02182	0.129733485269862	-0.00790825501514888	0.002	0.003	1	CD8_TEF	CD8 TEF	Post-ART_1y vs Pre-HIV
HDAC4	0.129770025733697	0.113706710024565	0.334	0.317	1	CD8_TEF	CD8 TEF	Post-ART_1y vs Pre-HIV
SGSM3	0.129775767245237	0.0522160382002509	0.054	0.044	1	CD8_TEF	CD8 TEF	Post-ART_1y vs Pre-HIV
AC020915.1	0.129779010004885	-0.00408977868752596	0	0.001	1	CD8_TEF	CD8 TEF	Post-ART_1y vs Pre-HIV
AF230666.1	0.129806680541795	-0.026669242060948	0.008	0.011	1	CD8_TEF	CD8 TEF	Post-ART_1y vs Pre-HIV
WNT4	0.129848119826253	-0.0218989193053984	0.003	0.007	1	CD8_TEF	CD8 TEF	Post-ART_1y vs Pre-HIV
AC132153.1	0.129889709301006	-0.0211784830221661	0.005	0.007	1	CD8_TEF	CD8 TEF	Post-ART_1y vs Pre-HIV
TRBV6-2	0.129956610235236	-0.00787520127845799	0.001	0.002	1	CD8_TEF	CD8 TEF	Post-ART_1y vs Pre-HIV
HMMR	0.129971588932051	0.0222347526997846	0.011	0.006	1	CD8_TEF	CD8 TEF	Post-ART_1y vs Pre-HIV
C1orf131	0.130006364582427	-0.0639489211654212	0.054	0.064	1	CD8_TEF	CD8 TEF	Post-ART_1y vs Pre-HIV
DEK	0.130019168674298	-0.0367966134467517	0.29	0.301	1	CD8_TEF	CD8 TEF	Post-ART_1y vs Pre-HIV
LINC00877	0.130124434118194	-0.011031405227972	0.004	0.007	1	CD8_TEF	CD8 TEF	Post-ART_1y vs Pre-HIV
SUV39H2	0.13022642854637	0.0155563138889762	0.012	0.009	1	CD8_TEF	CD8 TEF	Post-ART_1y vs Pre-HIV
ZNF562	0.130249448079977	-0.0244302365917738	0.047	0.056	1	CD8_TEF	CD8 TEF	Post-ART_1y vs Pre-HIV
AL139089.1	0.130255388812257	-0.00852709908184707	0.003	0.005	1	CD8_TEF	CD8 TEF	Post-ART_1y vs Pre-HIV
PSMD6	0.13039650183964	-0.053781492433632	0.102	0.121	1	CD8_TEF	CD8 TEF	Post-ART_1y vs Pre-HIV
AC104984.2	0.130396587392782	0.0129665610003523	0.006	0.004	1	CD8_TEF	CD8 TEF	Post-ART_1y vs Pre-HIV
AC022144.1	0.130432462758559	0.00985248812975716	0.002	0.001	1	CD8_TEF	CD8 TEF	Post-ART_1y vs Pre-HIV
TESK1	0.130460677896111	-0.0137244439000729	0.01	0.015	1	CD8_TEF	CD8 TEF	Post-ART_1y vs Pre-HIV
MED18	0.130550077349168	-0.0185546990822794	0.008	0.012	1	CD8_TEF	CD8 TEF	Post-ART_1y vs Pre-HIV
AL353622.2	0.130601312454482	0.00672804810546882	0.001	0	1	CD8_TEF	CD8 TEF	Post-ART_1y vs Pre-HIV
DTX1	0.130642147943186	-0.0801979775397979	0.006	0.012	1	CD8_TEF	CD8 TEF	Post-ART_1y vs Pre-HIV
ACBD3	0.130673373321	-0.0352295162582719	0.194	0.212	1	CD8_TEF	CD8 TEF	Post-ART_1y vs Pre-HIV
SNAPC2	0.130689376509366	0.0242281660950743	0.015	0.012	1	CD8_TEF	CD8 TEF	Post-ART_1y vs Pre-HIV
NAGPA	0.130691119174731	-0.0353816587141644	0.028	0.035	1	CD8_TEF	CD8 TEF	Post-ART_1y vs Pre-HIV
PKIA-AS1	0.130720127438532	0.0167613176190543	0.011	0.008	1	CD8_TEF	CD8 TEF	Post-ART_1y vs Pre-HIV
LINC00469	0.13081872983412	-0.0227249534153549	0.004	0.006	1	CD8_TEF	CD8 TEF	Post-ART_1y vs Pre-HIV
ZCCHC18	0.13082484015152	0.0164067995651347	0.007	0.004	1	CD8_TEF	CD8 TEF	Post-ART_1y vs Pre-HIV
SYF2	0.130872984637117	-0.0770815483064151	0.248	0.267	1	CD8_TEF	CD8 TEF	Post-ART_1y vs Pre-HIV
SNHG17	0.130907098983561	-0.0424228243467469	0.056	0.068	1	CD8_TEF	CD8 TEF	Post-ART_1y vs Pre-HIV
IGLC1	0.131044310783116	0.00435568859539269	0.005	0.005	1	CD8_TEF	CD8 TEF	Post-ART_1y vs Pre-HIV
FZD4-DT	0.131092753265448	0.0216024682460982	0.007	0.004	1	CD8_TEF	CD8 TEF	Post-ART_1y vs Pre-HIV
FGFRL1	0.131170769441562	-0.0144638735022206	0.009	0.013	1	CD8_TEF	CD8 TEF	Post-ART_1y vs Pre-HIV
AL035701.1	0.131215498366713	0.0398999110167731	0.032	0.027	1	CD8_TEF	CD8 TEF	Post-ART_1y vs Pre-HIV
AC010632.2	0.131247852541609	-0.0269014305328551	0.008	0.012	1	CD8_TEF	CD8 TEF	Post-ART_1y vs Pre-HIV
AC068790.4	0.13126920456547	0.00493942985741439	0.001	0	1	CD8_TEF	CD8 TEF	Post-ART_1y vs Pre-HIV
NCK1-DT	0.131338851458258	0.0450050884811834	0.031	0.023	1	CD8_TEF	CD8 TEF	Post-ART_1y vs Pre-HIV
HOOK2	0.131425266082687	0.05641064773634	0.079	0.067	1	CD8_TEF	CD8 TEF	Post-ART_1y vs Pre-HIV
AC006064.5	0.131434162619191	-0.00968645628421938	0.003	0.005	1	CD8_TEF	CD8 TEF	Post-ART_1y vs Pre-HIV
UBE2V1	0.131487519243745	-0.0125303808230324	0.207	0.213	1	CD8_TEF	CD8 TEF	Post-ART_1y vs Pre-HIV
C1orf43	0.131529250773631	-0.0509591991347329	0.117	0.133	1	CD8_TEF	CD8 TEF	Post-ART_1y vs Pre-HIV
AC007091.1	0.131576450536488	-0.00513905933717237	0	0.001	1	CD8_TEF	CD8 TEF	Post-ART_1y vs Pre-HIV
NMB	0.131751709483329	-0.00782342104029306	0.005	0.007	1	CD8_TEF	CD8 TEF	Post-ART_1y vs Pre-HIV
SGCB	0.131788387643516	-0.0260730965588038	0.014	0.017	1	CD8_TEF	CD8 TEF	Post-ART_1y vs Pre-HIV
AC130371.2	0.131840283736662	-0.00793025068435482	0.001	0.002	1	CD8_TEF	CD8 TEF	Post-ART_1y vs Pre-HIV
GGNBP2	0.131969575547437	-0.0505498313626558	0.368	0.389	1	CD8_TEF	CD8 TEF	Post-ART_1y vs Pre-HIV
C16orf58	0.132003502955432	-0.0282833985774586	0.025	0.032	1	CD8_TEF	CD8 TEF	Post-ART_1y vs Pre-HIV
AP001636.3	0.13204177801555	0.00749145206679469	0.002	0	1	CD8_TEF	CD8 TEF	Post-ART_1y vs Pre-HIV
ST3GAL3	0.132163896694463	0.104929130343433	0.119	0.107	1	CD8_TEF	CD8 TEF	Post-ART_1y vs Pre-HIV
LILRB3	0.132198852936749	0.0146258850320649	0.014	0.011	1	CD8_TEF	CD8 TEF	Post-ART_1y vs Pre-HIV
PSME1	0.132229986344016	0.0945603519280777	0.276	0.233	1	CD8_TEF	CD8 TEF	Post-ART_1y vs Pre-HIV
AC125611.4	0.132259314039979	0.00977200459370874	0.003	0.001	1	CD8_TEF	CD8 TEF	Post-ART_1y vs Pre-HIV
DR1	0.132305889516552	0.077729050070359	0.185	0.167	1	CD8_TEF	CD8 TEF	Post-ART_1y vs Pre-HIV
CNFN	0.132340091286799	0.00503458239586774	0.001	0	1	CD8_TEF	CD8 TEF	Post-ART_1y vs Pre-HIV
FAM85B	0.132422205557223	-0.00773108459309204	0.003	0.005	1	CD8_TEF	CD8 TEF	Post-ART_1y vs Pre-HIV
MS4A4A	0.132430889349803	0.00451133192813169	0.002	0	1	CD8_TEF	CD8 TEF	Post-ART_1y vs Pre-HIV
NCL	0.132448973213766	0.104435254996034	0.626	0.601	1	CD8_TEF	CD8 TEF	Post-ART_1y vs Pre-HIV
CFAP100	0.132464509276641	-0.0278436155000737	0.01	0.015	1	CD8_TEF	CD8 TEF	Post-ART_1y vs Pre-HIV
HIGD2B	0.132487900734249	0.00546925043629965	0.001	0	1	CD8_TEF	CD8 TEF	Post-ART_1y vs Pre-HIV
AC005703.4	0.132506678306116	-0.009635479536508	0.002	0.003	1	CD8_TEF	CD8 TEF	Post-ART_1y vs Pre-HIV
OTUD6B-AS1	0.132535395818357	-0.0239543999253759	0.084	0.092	1	CD8_TEF	CD8 TEF	Post-ART_1y vs Pre-HIV
C11orf98	0.132584082669793	-0.00597482582994346	0.003	0.005	1	CD8_TEF	CD8 TEF	Post-ART_1y vs Pre-HIV
MARCO	0.132710294991015	0.00451433387007923	0.002	0.001	1	CD8_TEF	CD8 TEF	Post-ART_1y vs Pre-HIV
RNF166	0.132793586971799	-0.0770993782927236	0.286	0.314	1	CD8_TEF	CD8 TEF	Post-ART_1y vs Pre-HIV
WEE1	0.132797421428086	0.0459964523463817	0.037	0.031	1	CD8_TEF	CD8 TEF	Post-ART_1y vs Pre-HIV
MGA	0.132832202625684	-0.0262445088467715	0.232	0.244	1	CD8_TEF	CD8 TEF	Post-ART_1y vs Pre-HIV
HCG25	0.13284736403278	-0.0262910968993862	0.017	0.021	1	CD8_TEF	CD8 TEF	Post-ART_1y vs Pre-HIV
TRGJP2	0.132934976722703	0.00860230694139506	0.003	0.001	1	CD8_TEF	CD8 TEF	Post-ART_1y vs Pre-HIV
LSM11	0.132977757456034	-0.0186473983866125	0.01	0.014	1	CD8_TEF	CD8 TEF	Post-ART_1y vs Pre-HIV
CACFD1	0.132988736278521	-0.0130811463619979	0.003	0.005	1	CD8_TEF	CD8 TEF	Post-ART_1y vs Pre-HIV
SLAMF7	0.132994553617503	-0.0905621491348431	0.172	0.181	1	CD8_TEF	CD8 TEF	Post-ART_1y vs Pre-HIV
AL049780.1	0.13304152743107	-0.018400358272161	0.006	0.009	1	CD8_TEF	CD8 TEF	Post-ART_1y vs Pre-HIV
INTS2	0.133064930340297	-0.0456160456058382	0.067	0.078	1	CD8_TEF	CD8 TEF	Post-ART_1y vs Pre-HIV
NABP1	0.133096754055313	0.0957726767616483	0.103	0.093	1	CD8_TEF	CD8 TEF	Post-ART_1y vs Pre-HIV
LENG1	0.133115518335326	0.0598682222444409	0.063	0.055	1	CD8_TEF	CD8 TEF	Post-ART_1y vs Pre-HIV
DNAH1	0.133220467250357	-0.0488246285674543	0.089	0.1	1	CD8_TEF	CD8 TEF	Post-ART_1y vs Pre-HIV
AC129510.2	0.133224154977848	-0.00383653555575806	0	0.001	1	CD8_TEF	CD8 TEF	Post-ART_1y vs Pre-HIV
AC026741.1	0.133228638086106	0.00671502882137724	0.001	0	1	CD8_TEF	CD8 TEF	Post-ART_1y vs Pre-HIV
EGR1	0.133251796638721	0.0163874304162095	0.034	0.021	1	CD8_TEF	CD8 TEF	Post-ART_1y vs Pre-HIV
HLA-DOB	0.133254400578508	0.0286652991905402	0.019	0.012	1	CD8_TEF	CD8 TEF	Post-ART_1y vs Pre-HIV
COG6	0.1332568899035	-0.0365958288338454	0.168	0.188	1	CD8_TEF	CD8 TEF	Post-ART_1y vs Pre-HIV
GALNT5	0.133263143413849	-0.0185233564157471	0.005	0.009	1	CD8_TEF	CD8 TEF	Post-ART_1y vs Pre-HIV
AP003117.1	0.13328700709943	-0.00907052450636255	0.001	0.003	1	CD8_TEF	CD8 TEF	Post-ART_1y vs Pre-HIV
SPATA16	0.133287853477046	-0.0121265705590694	0.002	0.003	1	CD8_TEF	CD8 TEF	Post-ART_1y vs Pre-HIV
AC005495.2	0.133307085526923	-0.00429985077893124	0	0.001	1	CD8_TEF	CD8 TEF	Post-ART_1y vs Pre-HIV
ARHGAP1	0.133314542337412	-0.0129251295727979	0.085	0.098	1	CD8_TEF	CD8 TEF	Post-ART_1y vs Pre-HIV
SLC39A8	0.133324434525652	-0.0729075805048884	0.117	0.132	1	CD8_TEF	CD8 TEF	Post-ART_1y vs Pre-HIV
MGST2	0.133329540448301	0.0183575985386982	0.012	0.007	1	CD8_TEF	CD8 TEF	Post-ART_1y vs Pre-HIV
AL157400.3	0.133362981358806	0.0209376934235759	0.007	0.004	1	CD8_TEF	CD8 TEF	Post-ART_1y vs Pre-HIV
AL353660.1	0.133509224310764	0.0218890360852631	0.009	0.006	1	CD8_TEF	CD8 TEF	Post-ART_1y vs Pre-HIV
RPS16	0.133576410503738	0.15850218730562	0.721	0.671	1	CD8_TEF	CD8 TEF	Post-ART_1y vs Pre-HIV
ABHD14A	0.133799220229336	0.0345718176686449	0.032	0.023	1	CD8_TEF	CD8 TEF	Post-ART_1y vs Pre-HIV
IP6K2	0.133843291564812	0.0585051826490067	0.203	0.189	1	CD8_TEF	CD8 TEF	Post-ART_1y vs Pre-HIV
NPEPPS	0.133959137025127	-0.0990466342771934	0.297	0.317	1	CD8_TEF	CD8 TEF	Post-ART_1y vs Pre-HIV
FAM30A	0.133962128090737	0.00423894612097122	0.001	0.001	1	CD8_TEF	CD8 TEF	Post-ART_1y vs Pre-HIV
GINS4	0.134002707845384	-0.0273267480262505	0.009	0.013	1	CD8_TEF	CD8 TEF	Post-ART_1y vs Pre-HIV
AL020997.5	0.134024010041181	0.0082282115302884	0.003	0.001	1	CD8_TEF	CD8 TEF	Post-ART_1y vs Pre-HIV
VPS26C	0.134036353034633	-0.0464417145109572	0.127	0.145	1	CD8_TEF	CD8 TEF	Post-ART_1y vs Pre-HIV
AL133227.1	0.134122143105591	-0.0501449629084873	0.033	0.04	1	CD8_TEF	CD8 TEF	Post-ART_1y vs Pre-HIV
TIMM21	0.134141070633106	-0.0371673152611367	0.02	0.027	1	CD8_TEF	CD8 TEF	Post-ART_1y vs Pre-HIV
AC010996.1	0.134175170465774	0.0111504142722472	0.003	0.001	1	CD8_TEF	CD8 TEF	Post-ART_1y vs Pre-HIV
FAM174A	0.134311973376723	-0.050235758344325	0.046	0.055	1	CD8_TEF	CD8 TEF	Post-ART_1y vs Pre-HIV
SYNRG	0.134340725298974	-0.0293092628497507	0.272	0.281	1	CD8_TEF	CD8 TEF	Post-ART_1y vs Pre-HIV
SERPINB6	0.134382751389849	-0.0133115848819158	0.166	0.166	1	CD8_TEF	CD8 TEF	Post-ART_1y vs Pre-HIV
SOGA3	0.134411789098621	0.0152407741313222	0.006	0.004	1	CD8_TEF	CD8 TEF	Post-ART_1y vs Pre-HIV
PFKFB2	0.134433663041824	0.0223236409033794	0.011	0.007	1	CD8_TEF	CD8 TEF	Post-ART_1y vs Pre-HIV
AC024145.1	0.134451649273786	-0.00139362482090566	0.096	0.101	1	CD8_TEF	CD8 TEF	Post-ART_1y vs Pre-HIV
MISP3	0.134528302468873	0.0131062915854871	0.005	0.003	1	CD8_TEF	CD8 TEF	Post-ART_1y vs Pre-HIV
AC138150.2	0.13454427174652	-0.00441031345797344	0	0.001	1	CD8_TEF	CD8 TEF	Post-ART_1y vs Pre-HIV
FUCA1	0.134559124844032	0.0336338535249789	0.023	0.019	1	CD8_TEF	CD8 TEF	Post-ART_1y vs Pre-HIV
ERN1	0.134580905514727	0.171074555042465	0.25	0.223	1	CD8_TEF	CD8 TEF	Post-ART_1y vs Pre-HIV
PITPNA	0.134594744124543	0.0573129799063202	0.141	0.128	1	CD8_TEF	CD8 TEF	Post-ART_1y vs Pre-HIV
CSMD3	0.134626320947779	-0.00837757030380495	0.005	0.007	1	CD8_TEF	CD8 TEF	Post-ART_1y vs Pre-HIV
AP002449.1	0.134630317848019	0.014898847290285	0.005	0.003	1	CD8_TEF	CD8 TEF	Post-ART_1y vs Pre-HIV
AC022916.1	0.134632904333232	0.0226231619918764	0.009	0.006	1	CD8_TEF	CD8 TEF	Post-ART_1y vs Pre-HIV
WRAP53	0.134671606177357	0.0190861114990495	0.019	0.015	1	CD8_TEF	CD8 TEF	Post-ART_1y vs Pre-HIV
RTL8C	0.134692336393632	0.0246413437932761	0.016	0.013	1	CD8_TEF	CD8 TEF	Post-ART_1y vs Pre-HIV
ANKRD13C	0.134696001698989	-0.0471431426231348	0.259	0.27	1	CD8_TEF	CD8 TEF	Post-ART_1y vs Pre-HIV
ZNF674-AS1	0.134710012661587	0.0172007561123599	0.009	0.005	1	CD8_TEF	CD8 TEF	Post-ART_1y vs Pre-HIV
AL355388.2	0.134712929152499	0.00705390238729721	0.002	0	1	CD8_TEF	CD8 TEF	Post-ART_1y vs Pre-HIV
AL133477.2	0.134730677883042	0.0162246037773504	0.009	0.006	1	CD8_TEF	CD8 TEF	Post-ART_1y vs Pre-HIV
NDUFC2	0.134735008319365	-0.0242587320074374	0.113	0.119	1	CD8_TEF	CD8 TEF	Post-ART_1y vs Pre-HIV
MINK1	0.134739372971217	0.0785353274004222	0.128	0.115	1	CD8_TEF	CD8 TEF	Post-ART_1y vs Pre-HIV
FIGN	0.134752562545757	-0.00375620127225978	0	0.001	1	CD8_TEF	CD8 TEF	Post-ART_1y vs Pre-HIV
C3orf38	0.134775143397407	-0.0451131697689526	0.129	0.136	1	CD8_TEF	CD8 TEF	Post-ART_1y vs Pre-HIV
CUL1	0.134841264253198	0.0656790135025083	0.333	0.308	1	CD8_TEF	CD8 TEF	Post-ART_1y vs Pre-HIV
AC009065.2	0.134849458734356	-0.0046791949857186	0.001	0.002	1	CD8_TEF	CD8 TEF	Post-ART_1y vs Pre-HIV
CATSPERG	0.134877059896717	-0.0237042036097966	0.025	0.033	1	CD8_TEF	CD8 TEF	Post-ART_1y vs Pre-HIV
AC002094.4	0.134879644336432	-0.0108707655953708	0.001	0.003	1	CD8_TEF	CD8 TEF	Post-ART_1y vs Pre-HIV
AC006378.1	0.134894076205895	-0.0130763430055155	0.004	0.006	1	CD8_TEF	CD8 TEF	Post-ART_1y vs Pre-HIV
BACE2	0.13496253908174	-0.00692977347265569	0.001	0.002	1	CD8_TEF	CD8 TEF	Post-ART_1y vs Pre-HIV
AC092112.1	0.134972394769964	0.00487678914286644	0.001	0	1	CD8_TEF	CD8 TEF	Post-ART_1y vs Pre-HIV
AC124045.1	0.134979848003005	-0.0102435111206572	0.001	0.003	1	CD8_TEF	CD8 TEF	Post-ART_1y vs Pre-HIV
NT5DC1	0.135009475860003	-0.0957585762992328	0.214	0.224	1	CD8_TEF	CD8 TEF	Post-ART_1y vs Pre-HIV
WEE2-AS1	0.135049144950096	-0.028073453620239	0.022	0.027	1	CD8_TEF	CD8 TEF	Post-ART_1y vs Pre-HIV
AC015912.3	0.135128692001563	0.0107139892035001	0.007	0.006	1	CD8_TEF	CD8 TEF	Post-ART_1y vs Pre-HIV
MED11	0.135169810251474	0.0322386615065973	0.025	0.018	1	CD8_TEF	CD8 TEF	Post-ART_1y vs Pre-HIV
MFSD1	0.135214813347122	0.0689595761748896	0.083	0.072	1	CD8_TEF	CD8 TEF	Post-ART_1y vs Pre-HIV
HIST2H2AA4	0.13525591209733	0.0144839832131706	0.005	0.003	1	CD8_TEF	CD8 TEF	Post-ART_1y vs Pre-HIV
CERT1	0.135259498905894	-0.0558392689020153	0.355	0.375	1	CD8_TEF	CD8 TEF	Post-ART_1y vs Pre-HIV
THEM4	0.135261955463136	-0.0325123241080189	0.043	0.051	1	CD8_TEF	CD8 TEF	Post-ART_1y vs Pre-HIV
ANKS3	0.135264762014556	-0.0187562325321257	0.026	0.033	1	CD8_TEF	CD8 TEF	Post-ART_1y vs Pre-HIV
AC092119.3	0.135268125446651	0.00738509279751394	0.002	0	1	CD8_TEF	CD8 TEF	Post-ART_1y vs Pre-HIV
LINC00382	0.13527130183727	-0.00373132010556016	0	0.001	1	CD8_TEF	CD8 TEF	Post-ART_1y vs Pre-HIV
MYRF	0.135297158218861	-0.0139530098563636	0.014	0.017	1	CD8_TEF	CD8 TEF	Post-ART_1y vs Pre-HIV
ATXN1	0.135297917390961	-0.0563419067032336	0.82	0.822	1	CD8_TEF	CD8 TEF	Post-ART_1y vs Pre-HIV
AC003044.1	0.135321818022524	-0.00360450950788125	0	0.001	1	CD8_TEF	CD8 TEF	Post-ART_1y vs Pre-HIV
TMEM120A	0.135364331590574	-0.00925695493327125	0.017	0.021	1	CD8_TEF	CD8 TEF	Post-ART_1y vs Pre-HIV
SMAD1	0.135393597745407	-0.00664581656699356	0.001	0.003	1	CD8_TEF	CD8 TEF	Post-ART_1y vs Pre-HIV
SLC39A10	0.135422064410969	-0.0452247021227381	0.175	0.189	1	CD8_TEF	CD8 TEF	Post-ART_1y vs Pre-HIV
TMEM44-AS1	0.135434863128181	0.0369350124418281	0.025	0.02	1	CD8_TEF	CD8 TEF	Post-ART_1y vs Pre-HIV
SMARCD2	0.135436872885971	-0.0334415620062389	0.071	0.078	1	CD8_TEF	CD8 TEF	Post-ART_1y vs Pre-HIV
MED6	0.135456595366468	-0.0684461618811406	0.174	0.192	1	CD8_TEF	CD8 TEF	Post-ART_1y vs Pre-HIV
LINC02840	0.135522186804564	-0.00474291501107761	0	0.001	1	CD8_TEF	CD8 TEF	Post-ART_1y vs Pre-HIV
DDI1	0.135548377864403	0.0116726179808715	0.005	0.002	1	CD8_TEF	CD8 TEF	Post-ART_1y vs Pre-HIV
IFFO1	0.135564682431714	0.0467025966981739	0.057	0.051	1	CD8_TEF	CD8 TEF	Post-ART_1y vs Pre-HIV
DNPH1	0.13556762906341	0.0237977458579579	0.014	0.012	1	CD8_TEF	CD8 TEF	Post-ART_1y vs Pre-HIV
CCDC84-DT	0.135581905673327	0.0120284415086514	0.004	0.003	1	CD8_TEF	CD8 TEF	Post-ART_1y vs Pre-HIV
LINC02607	0.135587830809091	-0.00591783201499311	0	0.001	1	CD8_TEF	CD8 TEF	Post-ART_1y vs Pre-HIV
EIF4EBP1	0.135617144178396	0.0213161718664632	0.023	0.02	1	CD8_TEF	CD8 TEF	Post-ART_1y vs Pre-HIV
TMEM9B-AS1	0.135703873179084	-0.0288557210903147	0.012	0.014	1	CD8_TEF	CD8 TEF	Post-ART_1y vs Pre-HIV
APOLD1	0.135728418762495	-0.0361641191499502	0.029	0.037	1	CD8_TEF	CD8 TEF	Post-ART_1y vs Pre-HIV
KCTD7	0.135734560956369	0.0531191395493198	0.089	0.078	1	CD8_TEF	CD8 TEF	Post-ART_1y vs Pre-HIV
ABLIM1	0.13575140673092	-0.231610879469459	0.352	0.378	1	CD8_TEF	CD8 TEF	Post-ART_1y vs Pre-HIV
NCAPD3	0.135753077840182	0.0522909503544058	0.121	0.109	1	CD8_TEF	CD8 TEF	Post-ART_1y vs Pre-HIV
HSBP1L1	0.135766857948809	-0.0143752503963434	0.017	0.022	1	CD8_TEF	CD8 TEF	Post-ART_1y vs Pre-HIV
AC009133.3	0.135804396612841	-0.00623857345324963	0.023	0.031	1	CD8_TEF	CD8 TEF	Post-ART_1y vs Pre-HIV
WDR6	0.135817641208537	-0.0236719666499119	0.05	0.056	1	CD8_TEF	CD8 TEF	Post-ART_1y vs Pre-HIV
BBS7	0.135850596823793	-0.026859424451115	0.021	0.027	1	CD8_TEF	CD8 TEF	Post-ART_1y vs Pre-HIV
CSTF2T	0.13589400406836	0.0444000113260125	0.035	0.028	1	CD8_TEF	CD8 TEF	Post-ART_1y vs Pre-HIV
INO80E	0.135897776867772	0.0417586251168449	0.051	0.042	1	CD8_TEF	CD8 TEF	Post-ART_1y vs Pre-HIV
NDFIP2	0.135898369076354	-0.0631462184052058	0.012	0.023	1	CD8_TEF	CD8 TEF	Post-ART_1y vs Pre-HIV
POMGNT1	0.135958574653326	0.0548951150606938	0.03	0.022	1	CD8_TEF	CD8 TEF	Post-ART_1y vs Pre-HIV
SEPTIN1	0.136034781740594	0.0617924714666337	0.111	0.094	1	CD8_TEF	CD8 TEF	Post-ART_1y vs Pre-HIV
AC009554.2	0.136092085756199	-0.00582517701602035	0.002	0.004	1	CD8_TEF	CD8 TEF	Post-ART_1y vs Pre-HIV
HLTF	0.136138570283688	0.0715691303671586	0.087	0.07	1	CD8_TEF	CD8 TEF	Post-ART_1y vs Pre-HIV
AC005856.1	0.136142603670862	-0.0341978359333436	0.054	0.061	1	CD8_TEF	CD8 TEF	Post-ART_1y vs Pre-HIV
ADAT1	0.136168363545334	-0.0278365248943377	0.052	0.06	1	CD8_TEF	CD8 TEF	Post-ART_1y vs Pre-HIV
MRPS34	0.136217622834548	0.0786017084056986	0.071	0.059	1	CD8_TEF	CD8 TEF	Post-ART_1y vs Pre-HIV
AC083870.1	0.136258610069835	0.0739355908229652	0.03	0.024	1	CD8_TEF	CD8 TEF	Post-ART_1y vs Pre-HIV
CAB39	0.136273757644172	-0.0765425350295261	0.369	0.392	1	CD8_TEF	CD8 TEF	Post-ART_1y vs Pre-HIV
SEH1L	0.136340343863847	0.0565734197783914	0.068	0.061	1	CD8_TEF	CD8 TEF	Post-ART_1y vs Pre-HIV
AC067930.3	0.136380484289382	0.0069216225486537	0.002	0.001	1	CD8_TEF	CD8 TEF	Post-ART_1y vs Pre-HIV
AL359915.1	0.136482364810143	0.0145143721396823	0.005	0.002	1	CD8_TEF	CD8 TEF	Post-ART_1y vs Pre-HIV
CD226	0.136538781195134	0.0235932189296277	0.267	0.241	1	CD8_TEF	CD8 TEF	Post-ART_1y vs Pre-HIV
AL451069.2	0.136558659623844	0.0176634085893259	0.008	0.006	1	CD8_TEF	CD8 TEF	Post-ART_1y vs Pre-HIV
RASSF5	0.136561960761173	-0.0185875608884587	0.29	0.31	1	CD8_TEF	CD8 TEF	Post-ART_1y vs Pre-HIV
AC091096.1	0.136601920600537	-0.00309374120511768	0	0.001	1	CD8_TEF	CD8 TEF	Post-ART_1y vs Pre-HIV
CREBRF	0.136650972654595	-0.0173657983304563	0.462	0.482	1	CD8_TEF	CD8 TEF	Post-ART_1y vs Pre-HIV
LAT	0.136677803061503	0.106504598292125	0.169	0.146	1	CD8_TEF	CD8 TEF	Post-ART_1y vs Pre-HIV
RNLS	0.13681444351976	0.0854271800836662	0.065	0.051	1	CD8_TEF	CD8 TEF	Post-ART_1y vs Pre-HIV
ELF3-AS1	0.136830635108263	-0.0259909359324546	0.021	0.027	1	CD8_TEF	CD8 TEF	Post-ART_1y vs Pre-HIV
LINC01888	0.136910034257675	0.0101756829200844	0.003	0.001	1	CD8_TEF	CD8 TEF	Post-ART_1y vs Pre-HIV
UBXN1	0.136916132846734	0.0502097990467725	0.155	0.147	1	CD8_TEF	CD8 TEF	Post-ART_1y vs Pre-HIV
TNFRSF25	0.136935087026071	-0.0229400555947408	0.009	0.013	1	CD8_TEF	CD8 TEF	Post-ART_1y vs Pre-HIV
RAD9A	0.136944149400463	0.0632029310119258	0.071	0.066	1	CD8_TEF	CD8 TEF	Post-ART_1y vs Pre-HIV
APOBEC3D	0.137043000789745	0.0341575749136681	0.027	0.02	1	CD8_TEF	CD8 TEF	Post-ART_1y vs Pre-HIV
AL009179.1	0.137116936270129	-0.0140771615492255	0.004	0.007	1	CD8_TEF	CD8 TEF	Post-ART_1y vs Pre-HIV
SRSF9	0.137168427061476	0.0875799095950328	0.159	0.133	1	CD8_TEF	CD8 TEF	Post-ART_1y vs Pre-HIV
KANSL3	0.137173921426283	-0.0212731079636372	0.222	0.239	1	CD8_TEF	CD8 TEF	Post-ART_1y vs Pre-HIV
TP53I3	0.13719314230949	-0.0119675769339577	0.003	0.005	1	CD8_TEF	CD8 TEF	Post-ART_1y vs Pre-HIV
NAA60	0.13720411769008	-0.0192348303943581	0.04	0.048	1	CD8_TEF	CD8 TEF	Post-ART_1y vs Pre-HIV
IDH1-AS1	0.13720791058869	-0.00406449616231494	0	0.001	1	CD8_TEF	CD8 TEF	Post-ART_1y vs Pre-HIV
AL132989.2	0.137259751476378	-0.0137062718709473	0.007	0.012	1	CD8_TEF	CD8 TEF	Post-ART_1y vs Pre-HIV
GYS2	0.137268526259633	0.00985575240193173	0.001	0	1	CD8_TEF	CD8 TEF	Post-ART_1y vs Pre-HIV
HM13-AS1	0.137278662264124	0.0103144136061586	0.004	0.002	1	CD8_TEF	CD8 TEF	Post-ART_1y vs Pre-HIV
UCHL3	0.137297541237662	0.0268152558524776	0.089	0.081	1	CD8_TEF	CD8 TEF	Post-ART_1y vs Pre-HIV
CDK8	0.137341150303052	0.0506730924860431	0.151	0.137	1	CD8_TEF	CD8 TEF	Post-ART_1y vs Pre-HIV
TENM2	0.137364751320589	-0.00723407707129319	0.008	0.01	1	CD8_TEF	CD8 TEF	Post-ART_1y vs Pre-HIV
PWP2	0.137416901807954	-0.0267723367266651	0.003	0.007	1	CD8_TEF	CD8 TEF	Post-ART_1y vs Pre-HIV
EPS8L1	0.137425198293597	0.0192614545373136	0.005	0.003	1	CD8_TEF	CD8 TEF	Post-ART_1y vs Pre-HIV
FOSB	0.137488268199083	0.00210102885053987	0.31	0.336	1	CD8_TEF	CD8 TEF	Post-ART_1y vs Pre-HIV
DMKN	0.137508740198884	0.0133225830501398	0.004	0.002	1	CD8_TEF	CD8 TEF	Post-ART_1y vs Pre-HIV
AC090809.1	0.137526580364163	0.00558813428156559	0.002	0	1	CD8_TEF	CD8 TEF	Post-ART_1y vs Pre-HIV
FMO1	0.137558308339031	0.00533807633773667	0.001	0	1	CD8_TEF	CD8 TEF	Post-ART_1y vs Pre-HIV
NATD1	0.137572907736644	-0.0155592756996521	0.014	0.02	1	CD8_TEF	CD8 TEF	Post-ART_1y vs Pre-HIV
RPS6	0.137623070318497	0.0844344185812793	0.73	0.697	1	CD8_TEF	CD8 TEF	Post-ART_1y vs Pre-HIV
TAP1	0.137642163063392	-0.0447406111036041	0.173	0.184	1	CD8_TEF	CD8 TEF	Post-ART_1y vs Pre-HIV
AL391095.3	0.137668026356075	-0.00500356931906542	0	0.001	1	CD8_TEF	CD8 TEF	Post-ART_1y vs Pre-HIV
SLC11A1	0.137701946015485	0.012635816484932	0.009	0.004	1	CD8_TEF	CD8 TEF	Post-ART_1y vs Pre-HIV
AC021205.3	0.137705056665431	-0.00309666605597574	0	0.001	1	CD8_TEF	CD8 TEF	Post-ART_1y vs Pre-HIV
PMPCA	0.137798604905444	-0.0494694697135633	0.066	0.074	1	CD8_TEF	CD8 TEF	Post-ART_1y vs Pre-HIV
PRRT2	0.137934925248158	-0.0133408371370617	0.002	0.005	1	CD8_TEF	CD8 TEF	Post-ART_1y vs Pre-HIV
GLUL	0.138029981624905	0.0603560752444781	0.094	0.085	1	CD8_TEF	CD8 TEF	Post-ART_1y vs Pre-HIV
CSDC2	0.138052170949393	-0.00740150097502991	0	0.001	1	CD8_TEF	CD8 TEF	Post-ART_1y vs Pre-HIV
KIF19	0.138052727002064	0.0303811607578935	0.032	0.027	1	CD8_TEF	CD8 TEF	Post-ART_1y vs Pre-HIV
NUTM2B-AS1	0.138144314141568	-0.0836161880503465	0.361	0.394	1	CD8_TEF	CD8 TEF	Post-ART_1y vs Pre-HIV
GSTM1	0.138152933667555	-0.00562418756936533	0.001	0.003	1	CD8_TEF	CD8 TEF	Post-ART_1y vs Pre-HIV
BID	0.138234147888594	-0.0218555600606452	0.113	0.125	1	CD8_TEF	CD8 TEF	Post-ART_1y vs Pre-HIV
CBFA2T3	0.138274638131789	0.0107339201477555	0.003	0.002	1	CD8_TEF	CD8 TEF	Post-ART_1y vs Pre-HIV
DLGAP1	0.138287432726979	-0.0263994556500591	0.024	0.028	1	CD8_TEF	CD8 TEF	Post-ART_1y vs Pre-HIV
TADA3	0.138323994086486	0.0560449428039974	0.082	0.065	1	CD8_TEF	CD8 TEF	Post-ART_1y vs Pre-HIV
ZNF585A	0.138332241044492	-0.0330457940113033	0.027	0.033	1	CD8_TEF	CD8 TEF	Post-ART_1y vs Pre-HIV
IGHD	0.13833603815487	-0.00876876434161518	0.003	0.005	1	CD8_TEF	CD8 TEF	Post-ART_1y vs Pre-HIV
TMEM70	0.138363456891573	-0.031230259473066	0.031	0.037	1	CD8_TEF	CD8 TEF	Post-ART_1y vs Pre-HIV
TSPAN3	0.138506168174237	-0.00395911018979123	0.093	0.101	1	CD8_TEF	CD8 TEF	Post-ART_1y vs Pre-HIV
RNF150	0.138535495130296	-0.00774242885479921	0.001	0.003	1	CD8_TEF	CD8 TEF	Post-ART_1y vs Pre-HIV
AL031775.2	0.138548235513139	0.00701010590379113	0.002	0.001	1	CD8_TEF	CD8 TEF	Post-ART_1y vs Pre-HIV
AC130888.1	0.138551949339538	-0.00358383403221262	0	0.001	1	CD8_TEF	CD8 TEF	Post-ART_1y vs Pre-HIV
ALG1L	0.138557635997446	-0.00408156478510563	0.001	0.002	1	CD8_TEF	CD8 TEF	Post-ART_1y vs Pre-HIV
MFSD4A	0.138596144592502	-0.0384878946440128	0.017	0.023	1	CD8_TEF	CD8 TEF	Post-ART_1y vs Pre-HIV
LINC02752	0.138646098417924	-0.00558816370555583	0.001	0.001	1	CD8_TEF	CD8 TEF	Post-ART_1y vs Pre-HIV
WAC-AS1	0.138666374529246	-0.0345239975357723	0.071	0.08	1	CD8_TEF	CD8 TEF	Post-ART_1y vs Pre-HIV
SNX16	0.138668815059096	-0.0211435238118778	0.021	0.026	1	CD8_TEF	CD8 TEF	Post-ART_1y vs Pre-HIV
HK2	0.138722458431578	0.0142874872080575	0.01	0.007	1	CD8_TEF	CD8 TEF	Post-ART_1y vs Pre-HIV
CASP1	0.138841262551455	0.0678537036235351	0.069	0.062	1	CD8_TEF	CD8 TEF	Post-ART_1y vs Pre-HIV
DYSF	0.138919273869679	-0.0531183911695843	0.028	0.034	1	CD8_TEF	CD8 TEF	Post-ART_1y vs Pre-HIV
WDFY3	0.138952528453633	-0.0160929562966337	0.008	0.01	1	CD8_TEF	CD8 TEF	Post-ART_1y vs Pre-HIV
AC092957.1	0.138959773136238	-0.00752191756876979	0.001	0.002	1	CD8_TEF	CD8 TEF	Post-ART_1y vs Pre-HIV
RNF145	0.138999273760868	-0.0755443059492116	0.221	0.239	1	CD8_TEF	CD8 TEF	Post-ART_1y vs Pre-HIV
AC022523.1	0.139012617184016	-0.0044750105082455	0.001	0.002	1	CD8_TEF	CD8 TEF	Post-ART_1y vs Pre-HIV
PSD2	0.139018302696862	0.0145972744156976	0.004	0.001	1	CD8_TEF	CD8 TEF	Post-ART_1y vs Pre-HIV
AC003682.1	0.139025403025687	0.00637150471457845	0.002	0.001	1	CD8_TEF	CD8 TEF	Post-ART_1y vs Pre-HIV
ARL16	0.139036622451885	-0.0317313108667579	0.045	0.051	1	CD8_TEF	CD8 TEF	Post-ART_1y vs Pre-HIV
RAB39A	0.139203737747774	0.00530719818982012	0.001	0	1	CD8_TEF	CD8 TEF	Post-ART_1y vs Pre-HIV
AP000866.6	0.139204020403177	0.0149757662120174	0.007	0.006	1	CD8_TEF	CD8 TEF	Post-ART_1y vs Pre-HIV
AL365258.1	0.139288782893565	-0.0179859248418463	0.007	0.01	1	CD8_TEF	CD8 TEF	Post-ART_1y vs Pre-HIV
STOM	0.139309039676672	0.0653495520352271	0.201	0.181	1	CD8_TEF	CD8 TEF	Post-ART_1y vs Pre-HIV
LINC01786	0.139329975163193	0.00851333756964776	0.002	0	1	CD8_TEF	CD8 TEF	Post-ART_1y vs Pre-HIV
ZNF530	0.139338213130941	-0.0163054210216295	0.005	0.009	1	CD8_TEF	CD8 TEF	Post-ART_1y vs Pre-HIV
IGLV3-9	0.139390940744369	-0.00420110628550281	0	0.001	1	CD8_TEF	CD8 TEF	Post-ART_1y vs Pre-HIV
MMAB	0.139475064653726	-0.0210048151866921	0.023	0.028	1	CD8_TEF	CD8 TEF	Post-ART_1y vs Pre-HIV
LRRC4B	0.139495067108143	-0.0181275344208417	0.004	0.006	1	CD8_TEF	CD8 TEF	Post-ART_1y vs Pre-HIV
PGGHG	0.139500042421801	-0.0243547664587986	0.109	0.124	1	CD8_TEF	CD8 TEF	Post-ART_1y vs Pre-HIV
SMARCB1	0.139512349945021	-0.0468215740340649	0.099	0.107	1	CD8_TEF	CD8 TEF	Post-ART_1y vs Pre-HIV
ZC3H12A	0.139535813488994	-0.0868205315749946	0.067	0.081	1	CD8_TEF	CD8 TEF	Post-ART_1y vs Pre-HIV
TOPBP1	0.139697897583808	-0.0364172961998094	0.204	0.22	1	CD8_TEF	CD8 TEF	Post-ART_1y vs Pre-HIV
UBE2G2	0.139736846850759	0.0893053967517434	0.2	0.182	1	CD8_TEF	CD8 TEF	Post-ART_1y vs Pre-HIV
AC073569.1	0.139792158785815	0.0195291321973428	0.012	0.007	1	CD8_TEF	CD8 TEF	Post-ART_1y vs Pre-HIV
TENM1	0.139828177683127	-0.00701413458280209	0.201	0.201	1	CD8_TEF	CD8 TEF	Post-ART_1y vs Pre-HIV
ERG28	0.139841649902941	-0.0372468228907156	0.052	0.062	1	CD8_TEF	CD8 TEF	Post-ART_1y vs Pre-HIV
HNRNPK	0.139848745674771	0.00937039975640497	0.521	0.528	1	CD8_TEF	CD8 TEF	Post-ART_1y vs Pre-HIV
C7orf50	0.139863259604904	0.0425981277018481	0.086	0.075	1	CD8_TEF	CD8 TEF	Post-ART_1y vs Pre-HIV
MIF4GD	0.139870312360026	0.0389977456144807	0.045	0.038	1	CD8_TEF	CD8 TEF	Post-ART_1y vs Pre-HIV
ZNF638	0.13989627011096	0.0947919556461876	0.411	0.395	1	CD8_TEF	CD8 TEF	Post-ART_1y vs Pre-HIV
AC024933.1	0.139920452328842	0.0100762284495867	0.002	0.001	1	CD8_TEF	CD8 TEF	Post-ART_1y vs Pre-HIV
ITGA7	0.139930683802081	0.0108691799863318	0.003	0.001	1	CD8_TEF	CD8 TEF	Post-ART_1y vs Pre-HIV
G6PC3	0.139949534538995	-0.00751515326220707	0.012	0.014	1	CD8_TEF	CD8 TEF	Post-ART_1y vs Pre-HIV
NGB	0.139997048521833	-0.00967877598547947	0.004	0.006	1	CD8_TEF	CD8 TEF	Post-ART_1y vs Pre-HIV
AL121820.3	0.140024121345995	0.0110724441292714	0.003	0.001	1	CD8_TEF	CD8 TEF	Post-ART_1y vs Pre-HIV
AGK	0.140088000073033	-0.0483018800140368	0.212	0.22	1	CD8_TEF	CD8 TEF	Post-ART_1y vs Pre-HIV
LONRF1	0.14011259254822	-0.0672668559954595	0.084	0.095	1	CD8_TEF	CD8 TEF	Post-ART_1y vs Pre-HIV
C8orf88	0.140163690713492	0.005641937496983	0.002	0.001	1	CD8_TEF	CD8 TEF	Post-ART_1y vs Pre-HIV
CRBN	0.140169680397178	-0.00971881011972187	0.312	0.326	1	CD8_TEF	CD8 TEF	Post-ART_1y vs Pre-HIV
CD99L2	0.140228447664191	-0.0182048381529447	0.071	0.08	1	CD8_TEF	CD8 TEF	Post-ART_1y vs Pre-HIV
AL353151.2	0.140245217791934	0.0112028743074704	0.002	0.001	1	CD8_TEF	CD8 TEF	Post-ART_1y vs Pre-HIV
CXXC1	0.140295981706496	-0.0247421896761978	0.035	0.042	1	CD8_TEF	CD8 TEF	Post-ART_1y vs Pre-HIV
IGF2-AS	0.140320185892182	0.00258137492095794	0.001	0	1	CD8_TEF	CD8 TEF	Post-ART_1y vs Pre-HIV
LINC01077	0.140320224418166	0.00538169704310366	0.001	0	1	CD8_TEF	CD8 TEF	Post-ART_1y vs Pre-HIV
AC073270.2	0.1403202324922	0.00321723005292089	0.001	0	1	CD8_TEF	CD8 TEF	Post-ART_1y vs Pre-HIV
AC025165.1	0.1403203538917	0.00348446947814479	0.001	0	1	CD8_TEF	CD8 TEF	Post-ART_1y vs Pre-HIV
STMN4	0.140320472063972	0.00276994799563962	0.001	0	1	CD8_TEF	CD8 TEF	Post-ART_1y vs Pre-HIV
AC023669.1	0.140320489439861	0.00584677108536038	0.001	0	1	CD8_TEF	CD8 TEF	Post-ART_1y vs Pre-HIV
AC005071.1	0.140320829441057	0.00192545435637422	0.001	0	1	CD8_TEF	CD8 TEF	Post-ART_1y vs Pre-HIV
FUT6	0.140321340011614	0.00288318175063957	0.001	0	1	CD8_TEF	CD8 TEF	Post-ART_1y vs Pre-HIV
AC068389.2	0.140322004223428	0.0034172139366957	0.001	0	1	CD8_TEF	CD8 TEF	Post-ART_1y vs Pre-HIV
AL133464.1	0.140322010042146	0.00291169193732604	0.001	0	1	CD8_TEF	CD8 TEF	Post-ART_1y vs Pre-HIV
AL136305.1	0.140322030859507	0.0041025129576968	0.001	0	1	CD8_TEF	CD8 TEF	Post-ART_1y vs Pre-HIV
AC022382.1	0.140322062634707	0.00303978865401329	0.001	0	1	CD8_TEF	CD8 TEF	Post-ART_1y vs Pre-HIV
AL117327.1	0.140322078071297	0.00358204142989026	0.001	0	1	CD8_TEF	CD8 TEF	Post-ART_1y vs Pre-HIV
WT1	0.140322122685299	0.00484406432047475	0.001	0	1	CD8_TEF	CD8 TEF	Post-ART_1y vs Pre-HIV
TEDC2	0.140322132502524	0.0040118476005677	0.001	0	1	CD8_TEF	CD8 TEF	Post-ART_1y vs Pre-HIV
AC007620.3	0.140322134575111	0.0058715108010015	0.001	0	1	CD8_TEF	CD8 TEF	Post-ART_1y vs Pre-HIV
OR2Z1	0.140322298708245	0.00370626613707102	0.001	0	1	CD8_TEF	CD8 TEF	Post-ART_1y vs Pre-HIV
AL121772.2	0.140322300705092	0.00483092937533932	0.001	0	1	CD8_TEF	CD8 TEF	Post-ART_1y vs Pre-HIV
NKAPL	0.140322310331855	0.00239775820790995	0.001	0	1	CD8_TEF	CD8 TEF	Post-ART_1y vs Pre-HIV
AC121757.2	0.140322315149427	0.00481459564098761	0.001	0	1	CD8_TEF	CD8 TEF	Post-ART_1y vs Pre-HIV
AC100802.1	0.140322381862583	0.0045342469510221	0.001	0	1	CD8_TEF	CD8 TEF	Post-ART_1y vs Pre-HIV
C19orf33	0.14032243028398	0.00318537478791596	0.001	0	1	CD8_TEF	CD8 TEF	Post-ART_1y vs Pre-HIV
AC090001.1	0.140322509747506	0.00401539755434594	0.001	0	1	CD8_TEF	CD8 TEF	Post-ART_1y vs Pre-HIV
CERNA2	0.140322517266766	0.00444077877238452	0.001	0	1	CD8_TEF	CD8 TEF	Post-ART_1y vs Pre-HIV
AC106820.3	0.140322529421925	0.00269815668678455	0.001	0	1	CD8_TEF	CD8 TEF	Post-ART_1y vs Pre-HIV
DSCR8	0.140322658316626	0.00426233245981165	0.001	0	1	CD8_TEF	CD8 TEF	Post-ART_1y vs Pre-HIV
AC103874.1	0.14032266543105	0.00321468243379163	0.001	0	1	CD8_TEF	CD8 TEF	Post-ART_1y vs Pre-HIV
ADARB1	0.140419865081702	0.0812042138907882	0.117	0.1	1	CD8_TEF	CD8 TEF	Post-ART_1y vs Pre-HIV
MCOLN3	0.140599204297745	-0.0193680658380529	0.001	0.004	1	CD8_TEF	CD8 TEF	Post-ART_1y vs Pre-HIV
AC004471.1	0.140713510077115	-0.0126896961285115	0.001	0.002	1	CD8_TEF	CD8 TEF	Post-ART_1y vs Pre-HIV
SWT1	0.140734398350513	0.0716268251240631	0.05	0.041	1	CD8_TEF	CD8 TEF	Post-ART_1y vs Pre-HIV
ATXN7L3B	0.140738993440892	-0.00867820460053026	0.204	0.224	1	CD8_TEF	CD8 TEF	Post-ART_1y vs Pre-HIV
TTC38	0.140745859443032	-0.0149112420060256	0.256	0.269	1	CD8_TEF	CD8 TEF	Post-ART_1y vs Pre-HIV
CWF19L1	0.140761699611221	-0.0492680145137132	0.183	0.2	1	CD8_TEF	CD8 TEF	Post-ART_1y vs Pre-HIV
FASTKD3	0.140843442121142	-0.0213050219809222	0.017	0.022	1	CD8_TEF	CD8 TEF	Post-ART_1y vs Pre-HIV
LMBR1	0.140867891823624	0.0218894113150205	0.487	0.461	1	CD8_TEF	CD8 TEF	Post-ART_1y vs Pre-HIV
IL34	0.140911723508309	0.0256062761221738	0.01	0.006	1	CD8_TEF	CD8 TEF	Post-ART_1y vs Pre-HIV
POU2F1	0.140997125869616	-0.0663955356625385	0.41	0.431	1	CD8_TEF	CD8 TEF	Post-ART_1y vs Pre-HIV
CFAP44-AS1	0.141064276248069	0.0117026926853998	0.003	0.002	1	CD8_TEF	CD8 TEF	Post-ART_1y vs Pre-HIV
SNRPC	0.141100385514	0.0519727194749822	0.087	0.077	1	CD8_TEF	CD8 TEF	Post-ART_1y vs Pre-HIV
DYRK4	0.141115991096863	-0.0200684607249897	0.01	0.014	1	CD8_TEF	CD8 TEF	Post-ART_1y vs Pre-HIV
PPARG	0.141257623775656	-0.00681128977889963	0.004	0.004	1	CD8_TEF	CD8 TEF	Post-ART_1y vs Pre-HIV
CPEB1-AS1	0.141280009254992	-0.00377367779902556	0	0.001	1	CD8_TEF	CD8 TEF	Post-ART_1y vs Pre-HIV
KCNMA1	0.141306233974832	-0.0114882196365605	0.002	0.003	1	CD8_TEF	CD8 TEF	Post-ART_1y vs Pre-HIV
AGBL1	0.141329087079642	-0.00583459434169107	0.004	0.005	1	CD8_TEF	CD8 TEF	Post-ART_1y vs Pre-HIV
AL162595.1	0.14133043703662	-0.00319154243093152	0	0.001	1	CD8_TEF	CD8 TEF	Post-ART_1y vs Pre-HIV
AC005674.2	0.141439122140875	0.0541974774701685	0.034	0.025	1	CD8_TEF	CD8 TEF	Post-ART_1y vs Pre-HIV
TBC1D2	0.141470722110937	0.0719576738052008	0.031	0.026	1	CD8_TEF	CD8 TEF	Post-ART_1y vs Pre-HIV
NDOR1	0.141490086622172	-0.0290965342408341	0.022	0.03	1	CD8_TEF	CD8 TEF	Post-ART_1y vs Pre-HIV
ABHD11	0.141490492263253	0.0288390290693954	0.014	0.01	1	CD8_TEF	CD8 TEF	Post-ART_1y vs Pre-HIV
TRBV28	0.141532668260655	-0.0458310413586315	0.007	0.013	1	CD8_TEF	CD8 TEF	Post-ART_1y vs Pre-HIV
AL158068.2	0.141538902401788	-0.0323535301395082	0.011	0.017	1	CD8_TEF	CD8 TEF	Post-ART_1y vs Pre-HIV
AP4B1-AS1	0.141557906345439	-0.0329869377567774	0.043	0.052	1	CD8_TEF	CD8 TEF	Post-ART_1y vs Pre-HIV
AP001363.1	0.141644134904557	-0.041543565052608	0.016	0.023	1	CD8_TEF	CD8 TEF	Post-ART_1y vs Pre-HIV
ITGA3	0.141676369783623	-0.00898389141632398	0.002	0.003	1	CD8_TEF	CD8 TEF	Post-ART_1y vs Pre-HIV
ANTKMT	0.141682513570817	0.0598676032699003	0.049	0.041	1	CD8_TEF	CD8 TEF	Post-ART_1y vs Pre-HIV
ITGA2	0.141727159860236	-0.0106800027691215	0.002	0.004	1	CD8_TEF	CD8 TEF	Post-ART_1y vs Pre-HIV
NEUROD2	0.141770704701405	0.00596541750076791	0.002	0.001	1	CD8_TEF	CD8 TEF	Post-ART_1y vs Pre-HIV
ANK2	0.141771250115005	-0.0029578116055461	0.001	0.002	1	CD8_TEF	CD8 TEF	Post-ART_1y vs Pre-HIV
LINC02793	0.141779840121927	-0.00139962226259489	0	0	1	CD8_TEF	CD8 TEF	Post-ART_1y vs Pre-HIV
AC095030.1	0.141779840121927	-0.001626483797646	0	0	1	CD8_TEF	CD8 TEF	Post-ART_1y vs Pre-HIV
AC000032.1	0.141779840121927	-0.0022763671879332	0	0	1	CD8_TEF	CD8 TEF	Post-ART_1y vs Pre-HIV
VTCN1	0.141779840121927	-0.00169822006245268	0	0	1	CD8_TEF	CD8 TEF	Post-ART_1y vs Pre-HIV
LINC02809	0.141779840121927	-0.00124449810774575	0	0	1	CD8_TEF	CD8 TEF	Post-ART_1y vs Pre-HIV
AL160408.5	0.141779840121927	-0.000905413320996916	0	0	1	CD8_TEF	CD8 TEF	Post-ART_1y vs Pre-HIV
AC092580.4	0.141779840121927	-0.001626483797646	0	0	1	CD8_TEF	CD8 TEF	Post-ART_1y vs Pre-HIV
AC098828.2	0.141779840121927	-0.00169564459270536	0	0	1	CD8_TEF	CD8 TEF	Post-ART_1y vs Pre-HIV
LINC01813	0.141779840121927	-0.00221441062274306	0	0	1	CD8_TEF	CD8 TEF	Post-ART_1y vs Pre-HIV
AC018802.2	0.141779840121927	-0.00143200155158307	0	0	1	CD8_TEF	CD8 TEF	Post-ART_1y vs Pre-HIV
LINC01305	0.141779840121927	-0.00130681855215729	0	0	1	CD8_TEF	CD8 TEF	Post-ART_1y vs Pre-HIV
AC053503.5	0.141779840121927	-0.00212494645887026	0	0	1	CD8_TEF	CD8 TEF	Post-ART_1y vs Pre-HIV
MOGAT1	0.141779840121927	-0.00158643260534389	0	0	1	CD8_TEF	CD8 TEF	Post-ART_1y vs Pre-HIV
SYNPR-AS1	0.141779840121927	-0.00255182346500315	0	0	1	CD8_TEF	CD8 TEF	Post-ART_1y vs Pre-HIV
AC092825.1	0.141779840121927	-0.00354047094420281	0	0	1	CD8_TEF	CD8 TEF	Post-ART_1y vs Pre-HIV
AC092691.3	0.141779840121927	-0.00127292606864055	0	0	1	CD8_TEF	CD8 TEF	Post-ART_1y vs Pre-HIV
PAQR9	0.141779840121927	-0.00129709656307111	0	0	1	CD8_TEF	CD8 TEF	Post-ART_1y vs Pre-HIV
AC079910.1	0.141779840121927	-0.00151495414119401	0	0	1	CD8_TEF	CD8 TEF	Post-ART_1y vs Pre-HIV
RTP1	0.141779840121927	-0.00214123603719225	0	0	1	CD8_TEF	CD8 TEF	Post-ART_1y vs Pre-HIV
LINC01097	0.141779840121927	-0.00204770370031422	0	0	1	CD8_TEF	CD8 TEF	Post-ART_1y vs Pre-HIV
AC109349.1	0.141779840121927	-0.00156614675759347	0	0	1	CD8_TEF	CD8 TEF	Post-ART_1y vs Pre-HIV
AC097520.2	0.141779840121927	-0.0018968425451523	0	0	1	CD8_TEF	CD8 TEF	Post-ART_1y vs Pre-HIV
AC093893.1	0.141779840121927	-0.0023267307745617	0	0	1	CD8_TEF	CD8 TEF	Post-ART_1y vs Pre-HIV
VEGFC	0.141779840121927	-0.00165512712233446	0	0	1	CD8_TEF	CD8 TEF	Post-ART_1y vs Pre-HIV
ANKRD33B-AS1	0.141779840121927	-0.00138945973790024	0	0	1	CD8_TEF	CD8 TEF	Post-ART_1y vs Pre-HIV
LINC02220	0.141779840121927	-0.00147429895732818	0	0	1	CD8_TEF	CD8 TEF	Post-ART_1y vs Pre-HIV
AC016576.1	0.141779840121927	-0.00107101526915985	0	0	1	CD8_TEF	CD8 TEF	Post-ART_1y vs Pre-HIV
AC025470.2	0.141779840121927	-0.00250989527343999	0	0	1	CD8_TEF	CD8 TEF	Post-ART_1y vs Pre-HIV
AC010359.2	0.141779840121927	-0.00157877330155876	0	0	1	CD8_TEF	CD8 TEF	Post-ART_1y vs Pre-HIV
PCDHGA12	0.141779840121927	-0.00143964843065843	0	0	1	CD8_TEF	CD8 TEF	Post-ART_1y vs Pre-HIV
AL033539.2	0.141779840121927	-0.00106900212369618	0	0	1	CD8_TEF	CD8 TEF	Post-ART_1y vs Pre-HIV
GJE1	0.141779840121927	-0.00212494645887026	0	0	1	CD8_TEF	CD8 TEF	Post-ART_1y vs Pre-HIV
PAPOLB	0.141779840121927	-0.00170074978608434	0	0	1	CD8_TEF	CD8 TEF	Post-ART_1y vs Pre-HIV
TMEM196	0.141779840121927	-0.0019882040349364	0	0	1	CD8_TEF	CD8 TEF	Post-ART_1y vs Pre-HIV
AC087175.1	0.141779840121927	-0.00176221086630249	0	0	1	CD8_TEF	CD8 TEF	Post-ART_1y vs Pre-HIV
AC020743.2	0.141779840121927	-0.00153249346213607	0	0	1	CD8_TEF	CD8 TEF	Post-ART_1y vs Pre-HIV
GNAT3	0.141779840121927	-0.00124449810774575	0	0	1	CD8_TEF	CD8 TEF	Post-ART_1y vs Pre-HIV
GATA4	0.141779840121927	-0.0023267307745617	0	0	1	CD8_TEF	CD8 TEF	Post-ART_1y vs Pre-HIV
AC087362.2	0.141779840121927	-0.00212494645887026	0	0	1	CD8_TEF	CD8 TEF	Post-ART_1y vs Pre-HIV
AC022733.1	0.141779840121927	-0.00301651661215761	0	0	1	CD8_TEF	CD8 TEF	Post-ART_1y vs Pre-HIV
MIR124-2HG	0.141779840121927	-0.00204089037137469	0	0	1	CD8_TEF	CD8 TEF	Post-ART_1y vs Pre-HIV
PSCA	0.141779840121927	-0.000751795684060561	0	0	1	CD8_TEF	CD8 TEF	Post-ART_1y vs Pre-HIV
DMRT3	0.141779840121927	-0.00188015487493038	0	0	1	CD8_TEF	CD8 TEF	Post-ART_1y vs Pre-HIV
SPATA31A6	0.141779840121927	-0.00126179378589601	0	0	1	CD8_TEF	CD8 TEF	Post-ART_1y vs Pre-HIV
AL353770.4	0.141779840121927	-0.00255110067916315	0	0	1	CD8_TEF	CD8 TEF	Post-ART_1y vs Pre-HIV
AL355674.1	0.141779840121927	-0.00217348001062393	0	0	1	CD8_TEF	CD8 TEF	Post-ART_1y vs Pre-HIV
AL158829.1	0.141779840121927	-0.00156614675759347	0	0	1	CD8_TEF	CD8 TEF	Post-ART_1y vs Pre-HIV
AL357833.1	0.141779840121927	-0.00252556231893522	0	0	1	CD8_TEF	CD8 TEF	Post-ART_1y vs Pre-HIV
AL157385.2	0.141779840121927	-0.00195777086382059	0	0	1	CD8_TEF	CD8 TEF	Post-ART_1y vs Pre-HIV
AL136982.2	0.141779840121927	-0.00107212033476506	0	0	1	CD8_TEF	CD8 TEF	Post-ART_1y vs Pre-HIV
PLPP4	0.141779840121927	-0.00181448798319242	0	0	1	CD8_TEF	CD8 TEF	Post-ART_1y vs Pre-HIV
C11orf91	0.141779840121927	-0.00131939341579115	0	0	1	CD8_TEF	CD8 TEF	Post-ART_1y vs Pre-HIV
LINC02687	0.141779840121927	-0.000832886094946984	0	0	1	CD8_TEF	CD8 TEF	Post-ART_1y vs Pre-HIV
PTGDR2	0.141779840121927	-0.00211386858588721	0	0	1	CD8_TEF	CD8 TEF	Post-ART_1y vs Pre-HIV
AP000879.1	0.141779840121927	-0.000905413320996916	0	0	1	CD8_TEF	CD8 TEF	Post-ART_1y vs Pre-HIV
ACRV1	0.141779840121927	-0.00182006099608115	0	0	1	CD8_TEF	CD8 TEF	Post-ART_1y vs Pre-HIV
LINC02684	0.141779840121927	-0.00206869944823707	0	0	1	CD8_TEF	CD8 TEF	Post-ART_1y vs Pre-HIV
SLC15A5	0.141779840121927	-0.00143964843065843	0	0	1	CD8_TEF	CD8 TEF	Post-ART_1y vs Pre-HIV
SYT10	0.141779840121927	-0.00175191566496717	0	0	1	CD8_TEF	CD8 TEF	Post-ART_1y vs Pre-HIV
AC107023.1	0.141779840121927	-0.0011688607024867	0	0	1	CD8_TEF	CD8 TEF	Post-ART_1y vs Pre-HIV
LINC02354	0.141779840121927	-0.000751795684060561	0	0	1	CD8_TEF	CD8 TEF	Post-ART_1y vs Pre-HIV
AC004801.3	0.141779840121927	-0.000715249413203509	0	0	1	CD8_TEF	CD8 TEF	Post-ART_1y vs Pre-HIV
ADCY6	0.141779840121927	-0.00213162111286436	0	0	1	CD8_TEF	CD8 TEF	Post-ART_1y vs Pre-HIV
AC090679.3	0.141779840121927	-0.00164905534803387	0	0	1	CD8_TEF	CD8 TEF	Post-ART_1y vs Pre-HIV
AC005252.4	0.141779840121927	-0.0021413808460195	0	0	1	CD8_TEF	CD8 TEF	Post-ART_1y vs Pre-HIV
AC068787.5	0.141779840121927	-0.000751795684060561	0	0	1	CD8_TEF	CD8 TEF	Post-ART_1y vs Pre-HIV
PROZ	0.141779840121927	-0.00168312999121354	0	0	1	CD8_TEF	CD8 TEF	Post-ART_1y vs Pre-HIV
AL392023.1	0.141779840121927	-0.000832886094946984	0	0	1	CD8_TEF	CD8 TEF	Post-ART_1y vs Pre-HIV
AC005225.1	0.141779840121927	-0.00188015487493038	0	0	1	CD8_TEF	CD8 TEF	Post-ART_1y vs Pre-HIV
IGHV1-69-2	0.141779840121927	-0.00143964843065843	0	0	1	CD8_TEF	CD8 TEF	Post-ART_1y vs Pre-HIV
AC091117.2	0.141779840121927	-0.00168769217578311	0	0	1	CD8_TEF	CD8 TEF	Post-ART_1y vs Pre-HIV
AC051619.7	0.141779840121927	-0.00117288053409294	0	0	1	CD8_TEF	CD8 TEF	Post-ART_1y vs Pre-HIV
AC009654.1	0.141779840121927	-0.00129709656307111	0	0	1	CD8_TEF	CD8 TEF	Post-ART_1y vs Pre-HIV
NTRK3-AS1	0.141779840121927	-0.00203802015131831	0	0	1	CD8_TEF	CD8 TEF	Post-ART_1y vs Pre-HIV
AC016597.2	0.141779840121927	-0.00458759926325424	0	0	1	CD8_TEF	CD8 TEF	Post-ART_1y vs Pre-HIV
CHST4	0.141779840121927	-0.00174081634640725	0	0	1	CD8_TEF	CD8 TEF	Post-ART_1y vs Pre-HIV
AC009139.1	0.141779840121927	-0.00174081634640725	0	0	1	CD8_TEF	CD8 TEF	Post-ART_1y vs Pre-HIV
AC009117.2	0.141779840121927	-0.00241638037436166	0	0	1	CD8_TEF	CD8 TEF	Post-ART_1y vs Pre-HIV
KIF18B	0.141779840121927	-0.000509237589479911	0	0	1	CD8_TEF	CD8 TEF	Post-ART_1y vs Pre-HIV
AC018521.7	0.141779840121927	-0.00301651661215761	0	0	1	CD8_TEF	CD8 TEF	Post-ART_1y vs Pre-HIV
AP001178.3	0.141779840121927	-0.00110735889691911	0	0	1	CD8_TEF	CD8 TEF	Post-ART_1y vs Pre-HIV
AP001029.2	0.141779840121927	-0.001626483797646	0	0	1	CD8_TEF	CD8 TEF	Post-ART_1y vs Pre-HIV
AC007922.1	0.141779840121927	-0.0018968425451523	0	0	1	CD8_TEF	CD8 TEF	Post-ART_1y vs Pre-HIV
AC016382.1	0.141779840121927	-0.0013463247330038	0	0	1	CD8_TEF	CD8 TEF	Post-ART_1y vs Pre-HIV
LINC01901	0.141779840121927	-0.00192382758804615	0	0	1	CD8_TEF	CD8 TEF	Post-ART_1y vs Pre-HIV
MRO	0.141779840121927	-0.00170074978608434	0	0	1	CD8_TEF	CD8 TEF	Post-ART_1y vs Pre-HIV
AC096708.3	0.141779840121927	-0.00175191566496717	0	0	1	CD8_TEF	CD8 TEF	Post-ART_1y vs Pre-HIV
OR10H1	0.141779840121927	-0.00150828620260066	0	0	1	CD8_TEF	CD8 TEF	Post-ART_1y vs Pre-HIV
DPRX	0.141779840121927	-0.00147429895732818	0	0	1	CD8_TEF	CD8 TEF	Post-ART_1y vs Pre-HIV
RIMS4	0.141779840121927	-0.00183439511414683	0	0	1	CD8_TEF	CD8 TEF	Post-ART_1y vs Pre-HIV
SLC5A1	0.141779840121927	-0.00139480971288464	0	0	1	CD8_TEF	CD8 TEF	Post-ART_1y vs Pre-HIV
KCNJ4	0.141779840121927	-0.00206869944823707	0	0	1	CD8_TEF	CD8 TEF	Post-ART_1y vs Pre-HIV
DMRTC1	0.141779840121927	-0.00233547994661464	0	0	1	CD8_TEF	CD8 TEF	Post-ART_1y vs Pre-HIV
AL391294.1	0.141779840121927	-0.00310211808657345	0	0	1	CD8_TEF	CD8 TEF	Post-ART_1y vs Pre-HIV
AC233755.2	0.141779840121927	-0.00169564459270536	0	0	1	CD8_TEF	CD8 TEF	Post-ART_1y vs Pre-HIV
AL805961.1	0.141779840122011	-0.00168217576134386	0	0	1	CD8_TEF	CD8 TEF	Post-ART_1y vs Pre-HIV
LNCTAM34A	0.141779840122011	-0.00195835009042515	0	0	1	CD8_TEF	CD8 TEF	Post-ART_1y vs Pre-HIV
AL034380.1	0.141779840122011	-0.00164515717935165	0	0	1	CD8_TEF	CD8 TEF	Post-ART_1y vs Pre-HIV
AL139286.2	0.141779840122011	-0.00178890806408336	0	0	1	CD8_TEF	CD8 TEF	Post-ART_1y vs Pre-HIV
LINC01398	0.141779840122011	-0.00201101318334512	0	0	1	CD8_TEF	CD8 TEF	Post-ART_1y vs Pre-HIV
C8B	0.141779840122011	-0.00198411379291716	0	0	1	CD8_TEF	CD8 TEF	Post-ART_1y vs Pre-HIV
GSTM5	0.141779840122011	-0.00323967455387074	0	0	1	CD8_TEF	CD8 TEF	Post-ART_1y vs Pre-HIV
C1orf137	0.141779840122011	-0.000921454738448004	0	0	1	CD8_TEF	CD8 TEF	Post-ART_1y vs Pre-HIV
CTXND2	0.141779840122011	-0.00146438118383884	0	0	1	CD8_TEF	CD8 TEF	Post-ART_1y vs Pre-HIV
FCRL4	0.141779840122011	-0.00244012754470369	0	0	1	CD8_TEF	CD8 TEF	Post-ART_1y vs Pre-HIV
AL357568.2	0.141779840122011	-0.00160088455114726	0	0	1	CD8_TEF	CD8 TEF	Post-ART_1y vs Pre-HIV
AL133383.1	0.141779840122011	-0.00288121216436282	0	0	1	CD8_TEF	CD8 TEF	Post-ART_1y vs Pre-HIV
AL353709.1	0.141779840122011	-0.00177346256761103	0	0	1	CD8_TEF	CD8 TEF	Post-ART_1y vs Pre-HIV
CTSE	0.141779840122011	-0.00342980004744156	0	0	1	CD8_TEF	CD8 TEF	Post-ART_1y vs Pre-HIV
RNU6ATAC35P	0.141779840122011	-0.00203034780657834	0	0	1	CD8_TEF	CD8 TEF	Post-ART_1y vs Pre-HIV
OR2L13	0.141779840122011	-0.00134281026930238	0	0	1	CD8_TEF	CD8 TEF	Post-ART_1y vs Pre-HIV
OR2T10	0.141779840122011	-0.00433953635030584	0	0	1	CD8_TEF	CD8 TEF	Post-ART_1y vs Pre-HIV
AC141930.1	0.141779840122011	-0.00127605088242488	0	0	1	CD8_TEF	CD8 TEF	Post-ART_1y vs Pre-HIV
SDC1	0.141779840122011	-0.00173485604868498	0	0	1	CD8_TEF	CD8 TEF	Post-ART_1y vs Pre-HIV
GCKR	0.141779840122011	-0.00120888747528729	0	0	1	CD8_TEF	CD8 TEF	Post-ART_1y vs Pre-HIV
AC079304.1	0.141779840122011	-0.00142981974008512	0	0	1	CD8_TEF	CD8 TEF	Post-ART_1y vs Pre-HIV
LINC01935	0.141779840122011	-0.00217139980624115	0	0	1	CD8_TEF	CD8 TEF	Post-ART_1y vs Pre-HIV
AC093610.1	0.141779840122011	-0.00122578442453578	0	0	1	CD8_TEF	CD8 TEF	Post-ART_1y vs Pre-HIV
AC073409.2	0.141779840122011	-0.00313397726658525	0	0	1	CD8_TEF	CD8 TEF	Post-ART_1y vs Pre-HIV
AC096589.1	0.141779840122011	-0.00173485604868498	0	0	1	CD8_TEF	CD8 TEF	Post-ART_1y vs Pre-HIV
AC093911.1	0.141779840122011	-0.00180625187020892	0	0	1	CD8_TEF	CD8 TEF	Post-ART_1y vs Pre-HIV
ASDURF	0.141779840122011	-0.000632697173194278	0	0	1	CD8_TEF	CD8 TEF	Post-ART_1y vs Pre-HIV
SH3BP4	0.141779840122011	-0.0010203299403447	0	0	1	CD8_TEF	CD8 TEF	Post-ART_1y vs Pre-HIV
AC131097.1	0.141779840122011	-0.0019277203612783	0	0	1	CD8_TEF	CD8 TEF	Post-ART_1y vs Pre-HIV
GRM7-AS1	0.141779840122011	-0.00136694075395497	0	0	1	CD8_TEF	CD8 TEF	Post-ART_1y vs Pre-HIV
LINC02011	0.141779840122011	-0.00191769545170054	0	0	1	CD8_TEF	CD8 TEF	Post-ART_1y vs Pre-HIV
XIRP1	0.141779840122011	-0.00213100049560392	0	0	1	CD8_TEF	CD8 TEF	Post-ART_1y vs Pre-HIV
CYP8B1	0.141779840122011	-0.0024664438090295	0	0	1	CD8_TEF	CD8 TEF	Post-ART_1y vs Pre-HIV
LINC02005	0.141779840122011	-0.00215439122772378	0	0	1	CD8_TEF	CD8 TEF	Post-ART_1y vs Pre-HIV
AC092916.1	0.141779840122011	-0.00139754440927923	0	0	1	CD8_TEF	CD8 TEF	Post-ART_1y vs Pre-HIV
UROC1	0.141779840122011	-0.00250127652359663	0	0	1	CD8_TEF	CD8 TEF	Post-ART_1y vs Pre-HIV
CLDN18	0.141779840122011	-0.00120000069419633	0	0	1	CD8_TEF	CD8 TEF	Post-ART_1y vs Pre-HIV
PLSCR5	0.141779840122011	-0.00202224931638166	0	0	1	CD8_TEF	CD8 TEF	Post-ART_1y vs Pre-HIV
TM4SF4	0.141779840122011	-0.00227796373987089	0	0	1	CD8_TEF	CD8 TEF	Post-ART_1y vs Pre-HIV
GPR87	0.141779840122011	-0.000698604051418274	0	0	1	CD8_TEF	CD8 TEF	Post-ART_1y vs Pre-HIV
GPR149	0.141779840122011	-0.00189873727079852	0	0	1	CD8_TEF	CD8 TEF	Post-ART_1y vs Pre-HIV
AC104640.1	0.141779840122011	-0.00233891812564947	0	0	1	CD8_TEF	CD8 TEF	Post-ART_1y vs Pre-HIV
AC007687.1	0.141779840122011	-0.00342980004744156	0	0	1	CD8_TEF	CD8 TEF	Post-ART_1y vs Pre-HIV
CLDN1	0.141779840122011	-0.00170130802263324	0	0	1	CD8_TEF	CD8 TEF	Post-ART_1y vs Pre-HIV
AC139887.1	0.141779840122011	-0.00120888747528729	0	0	1	CD8_TEF	CD8 TEF	Post-ART_1y vs Pre-HIV
LINC02517	0.141779840122011	-0.00124345905212227	0	0	1	CD8_TEF	CD8 TEF	Post-ART_1y vs Pre-HIV
EXOC1L	0.141779840122011	-0.0024664438090295	0	0	1	CD8_TEF	CD8 TEF	Post-ART_1y vs Pre-HIV
AC111000.4	0.141779840122011	-0.00122023755481603	0	0	1	CD8_TEF	CD8 TEF	Post-ART_1y vs Pre-HIV
AC110760.2	0.141779840122011	-0.00151040693669283	0	0	1	CD8_TEF	CD8 TEF	Post-ART_1y vs Pre-HIV
AC110760.1	0.141779840122011	-0.00174786006315532	0	0	1	CD8_TEF	CD8 TEF	Post-ART_1y vs Pre-HIV
AC095059.1	0.141779840122011	-0.00229762219363896	0	0	1	CD8_TEF	CD8 TEF	Post-ART_1y vs Pre-HIV
AC131956.2	0.141779840122011	-0.0017540799606669	0	0	1	CD8_TEF	CD8 TEF	Post-ART_1y vs Pre-HIV
AC131182.1	0.141779840122011	-0.00178890806408336	0	0	1	CD8_TEF	CD8 TEF	Post-ART_1y vs Pre-HIV
AC097658.2	0.141779840122011	-0.00176931701195938	0	0	1	CD8_TEF	CD8 TEF	Post-ART_1y vs Pre-HIV
LINC01095	0.141779840122011	-0.00078971482363457	0	0	1	CD8_TEF	CD8 TEF	Post-ART_1y vs Pre-HIV
AC108046.1	0.141779840122011	-0.00174231400864558	0	0	1	CD8_TEF	CD8 TEF	Post-ART_1y vs Pre-HIV
LINC02217	0.141779840122011	-0.000689020090874382	0	0	1	CD8_TEF	CD8 TEF	Post-ART_1y vs Pre-HIV
AC093523.1	0.141779840122011	-0.00157800359401002	0	0	1	CD8_TEF	CD8 TEF	Post-ART_1y vs Pre-HIV
AC099509.1	0.141779840122011	-0.00071720458999307	0	0	1	CD8_TEF	CD8 TEF	Post-ART_1y vs Pre-HIV
LINC02234	0.141779840122011	-0.00126761384911541	0	0	1	CD8_TEF	CD8 TEF	Post-ART_1y vs Pre-HIV
AC012613.1	0.141779840122011	-0.00263527551550405	0	0	1	CD8_TEF	CD8 TEF	Post-ART_1y vs Pre-HIV
AC091820.2	0.141779840122011	-0.000923949897129954	0	0	1	CD8_TEF	CD8 TEF	Post-ART_1y vs Pre-HIV
AC034199.1	0.141779840122011	-0.000717853362745686	0	0	1	CD8_TEF	CD8 TEF	Post-ART_1y vs Pre-HIV
SNCB	0.141779840122011	-0.00170457866409657	0	0	1	CD8_TEF	CD8 TEF	Post-ART_1y vs Pre-HIV
TAAR2	0.141779840122011	-0.00233891812564947	0	0	1	CD8_TEF	CD8 TEF	Post-ART_1y vs Pre-HIV
LPA	0.141779840122011	-0.00147333510402563	0	0	1	CD8_TEF	CD8 TEF	Post-ART_1y vs Pre-HIV
GCK	0.141779840122011	-0.00147510727160721	0	0	1	CD8_TEF	CD8 TEF	Post-ART_1y vs Pre-HIV
TMEM130	0.141779840122011	-0.00168951172128716	0	0	1	CD8_TEF	CD8 TEF	Post-ART_1y vs Pre-HIV
AC073342.2	0.141779840122011	-0.00182272549294801	0	0	1	CD8_TEF	CD8 TEF	Post-ART_1y vs Pre-HIV
ALKAL1	0.141779840122011	-0.00151534709613792	0	0	1	CD8_TEF	CD8 TEF	Post-ART_1y vs Pre-HIV
ZFHX4	0.141779840122011	-0.00200219963017546	0	0	1	CD8_TEF	CD8 TEF	Post-ART_1y vs Pre-HIV
AC010834.3	0.141779840122011	-0.000632697173194278	0	0	1	CD8_TEF	CD8 TEF	Post-ART_1y vs Pre-HIV
AC083841.2	0.141779840122011	-0.00205730776595808	0	0	1	CD8_TEF	CD8 TEF	Post-ART_1y vs Pre-HIV
IL33	0.141779840122011	-0.00153778286083247	0	0	1	CD8_TEF	CD8 TEF	Post-ART_1y vs Pre-HIV
AL135785.1	0.141779840122011	-0.00281300208809716	0	0	1	CD8_TEF	CD8 TEF	Post-ART_1y vs Pre-HIV
AL451127.2	0.141779840122011	-0.00142981974008512	0	0	1	CD8_TEF	CD8 TEF	Post-ART_1y vs Pre-HIV
LINC01508	0.141779840122011	-0.00134523809439312	0	0	1	CD8_TEF	CD8 TEF	Post-ART_1y vs Pre-HIV
DIPK1B	0.141779840122011	-0.00250852518784746	0	0	1	CD8_TEF	CD8 TEF	Post-ART_1y vs Pre-HIV
AL121748.1	0.141779840122011	-0.00143474987911114	0	0	1	CD8_TEF	CD8 TEF	Post-ART_1y vs Pre-HIV
AL450326.3	0.141779840122011	-0.00101914963485815	0	0	1	CD8_TEF	CD8 TEF	Post-ART_1y vs Pre-HIV
LINC00841	0.141779840122011	-0.000860990121747902	0	0	1	CD8_TEF	CD8 TEF	Post-ART_1y vs Pre-HIV
OR13A1	0.141779840122011	-0.000970584582164057	0	0	1	CD8_TEF	CD8 TEF	Post-ART_1y vs Pre-HIV
AL731568.1	0.141779840122011	-0.00194323609777869	0	0	1	CD8_TEF	CD8 TEF	Post-ART_1y vs Pre-HIV
OPN4	0.141779840122011	-0.00134281026930238	0	0	1	CD8_TEF	CD8 TEF	Post-ART_1y vs Pre-HIV
LINC01375	0.141779840122011	-0.00128635348277209	0	0	1	CD8_TEF	CD8 TEF	Post-ART_1y vs Pre-HIV
CYP2C18	0.141779840122011	-0.00161188983989651	0	0	1	CD8_TEF	CD8 TEF	Post-ART_1y vs Pre-HIV
AL133482.1	0.141779840122011	-0.00109368734736076	0	0	1	CD8_TEF	CD8 TEF	Post-ART_1y vs Pre-HIV
TDRD1	0.141779840122011	-0.00348252639726417	0	0	1	CD8_TEF	CD8 TEF	Post-ART_1y vs Pre-HIV
AC104009.1	0.141779840122011	-0.00147510727160721	0	0	1	CD8_TEF	CD8 TEF	Post-ART_1y vs Pre-HIV
LINC01495	0.141779840122011	-0.00161188983989651	0	0	1	CD8_TEF	CD8 TEF	Post-ART_1y vs Pre-HIV
AL356215.1	0.141779840122011	-0.00196495813898449	0	0	1	CD8_TEF	CD8 TEF	Post-ART_1y vs Pre-HIV
AC023442.3	0.141779840122011	-0.0014598637620491	0	0	1	CD8_TEF	CD8 TEF	Post-ART_1y vs Pre-HIV
AC087521.4	0.141779840122011	-0.00125501888587081	0	0	1	CD8_TEF	CD8 TEF	Post-ART_1y vs Pre-HIV
AC103855.2	0.141779840122011	-0.00109627357819495	0	0	1	CD8_TEF	CD8 TEF	Post-ART_1y vs Pre-HIV
SCGB1D4	0.141779840122011	-0.00166041902609648	0	0	1	CD8_TEF	CD8 TEF	Post-ART_1y vs Pre-HIV
HEPACAM	0.141779840122011	-0.00265691012687951	0	0	1	CD8_TEF	CD8 TEF	Post-ART_1y vs Pre-HIV
MUC19	0.141779840122011	-0.00195776009650216	0	0	1	CD8_TEF	CD8 TEF	Post-ART_1y vs Pre-HIV
AC008127.1	0.141779840122011	-0.00188208461602897	0	0	1	CD8_TEF	CD8 TEF	Post-ART_1y vs Pre-HIV
AC004466.3	0.141779840122011	-0.00125533625850801	0	0	1	CD8_TEF	CD8 TEF	Post-ART_1y vs Pre-HIV
KRT80	0.141779840122011	-0.0017540799606669	0	0	1	CD8_TEF	CD8 TEF	Post-ART_1y vs Pre-HIV
AC135895.1	0.141779840122011	-0.00217139980624115	0	0	1	CD8_TEF	CD8 TEF	Post-ART_1y vs Pre-HIV
AC025419.1	0.141779840122011	-0.000807052329594749	0	0	1	CD8_TEF	CD8 TEF	Post-ART_1y vs Pre-HIV
AC084398.2	0.141779840122011	-0.00115759703732655	0	0	1	CD8_TEF	CD8 TEF	Post-ART_1y vs Pre-HIV
AC137590.2	0.141779840122011	-0.00110193488198578	0	0	1	CD8_TEF	CD8 TEF	Post-ART_1y vs Pre-HIV
LINC00424	0.141779840122011	-0.00206755361130799	0	0	1	CD8_TEF	CD8 TEF	Post-ART_1y vs Pre-HIV
LINC01053	0.141779840122011	-0.00170811195325077	0	0	1	CD8_TEF	CD8 TEF	Post-ART_1y vs Pre-HIV
FAM216B	0.141779840122011	-0.00226073597509534	0	0	1	CD8_TEF	CD8 TEF	Post-ART_1y vs Pre-HIV
SCEL	0.141779840122011	-0.00224629717124671	0	0	1	CD8_TEF	CD8 TEF	Post-ART_1y vs Pre-HIV
AL161747.2	0.141779840122011	-0.00115759703732655	0	0	1	CD8_TEF	CD8 TEF	Post-ART_1y vs Pre-HIV
TRAV8-1	0.141779840122011	-0.00143474987911114	0	0	1	CD8_TEF	CD8 TEF	Post-ART_1y vs Pre-HIV
TRAJ56	0.141779840122011	-0.00160236670832185	0	0	1	CD8_TEF	CD8 TEF	Post-ART_1y vs Pre-HIV
TRAJ2	0.141779840122011	-0.000632697173194278	0	0	1	CD8_TEF	CD8 TEF	Post-ART_1y vs Pre-HIV
NFATC4	0.141779840122011	-0.00157800359401002	0	0	1	CD8_TEF	CD8 TEF	Post-ART_1y vs Pre-HIV
CTSG	0.141779840122011	-0.00246139569333019	0	0	1	CD8_TEF	CD8 TEF	Post-ART_1y vs Pre-HIV
SFTA3	0.141779840122011	-0.00139754440927923	0	0	1	CD8_TEF	CD8 TEF	Post-ART_1y vs Pre-HIV
AL137100.3	0.141779840122011	-0.000765031788596997	0	0	1	CD8_TEF	CD8 TEF	Post-ART_1y vs Pre-HIV
AC004828.2	0.141779840122011	-0.00194438267251078	0	0	1	CD8_TEF	CD8 TEF	Post-ART_1y vs Pre-HIV
FAM181A-AS1	0.141779840122011	-0.00120888747528729	0	0	1	CD8_TEF	CD8 TEF	Post-ART_1y vs Pre-HIV
LINC02292	0.141779840122011	-0.00268874584723624	0	0	1	CD8_TEF	CD8 TEF	Post-ART_1y vs Pre-HIV
AL355102.4	0.141779840122011	-0.00173485604868498	0	0	1	CD8_TEF	CD8 TEF	Post-ART_1y vs Pre-HIV
IGHV3-52	0.141779840122011	-0.00187906140204365	0	0	1	CD8_TEF	CD8 TEF	Post-ART_1y vs Pre-HIV
IGHV1OR15-6	0.141779840122011	-0.00225308505587132	0	0	1	CD8_TEF	CD8 TEF	Post-ART_1y vs Pre-HIV
GABRG3-AS1	0.141779840122011	-0.000142402153480081	0	0	1	CD8_TEF	CD8 TEF	Post-ART_1y vs Pre-HIV
AC087457.1	0.141779840122011	-0.00229562313360907	0	0	1	CD8_TEF	CD8 TEF	Post-ART_1y vs Pre-HIV
TMCO5A	0.141779840122011	-0.000686403650267273	0	0	1	CD8_TEF	CD8 TEF	Post-ART_1y vs Pre-HIV
LIPC-AS1	0.141779840122011	-0.00160290340190736	0	0	1	CD8_TEF	CD8 TEF	Post-ART_1y vs Pre-HIV
AC105137.2	0.141779840122011	-0.00071720458999307	0	0	1	CD8_TEF	CD8 TEF	Post-ART_1y vs Pre-HIV
LINC02244	0.141779840122011	-0.0027289881704228	0	0	1	CD8_TEF	CD8 TEF	Post-ART_1y vs Pre-HIV
ZNF205	0.141779840122011	-0.0021016796804852	0	0	1	CD8_TEF	CD8 TEF	Post-ART_1y vs Pre-HIV
DOC2A	0.141779840122011	-0.00153123091090693	0	0	1	CD8_TEF	CD8 TEF	Post-ART_1y vs Pre-HIV
AC012325.1	0.141779840122011	-0.00178011441924773	0	0	1	CD8_TEF	CD8 TEF	Post-ART_1y vs Pre-HIV
AC009063.3	0.141779840122011	-0.00129255311585534	0	0	1	CD8_TEF	CD8 TEF	Post-ART_1y vs Pre-HIV
AC090617.2	0.141779840122011	-0.00178890806408336	0	0	1	CD8_TEF	CD8 TEF	Post-ART_1y vs Pre-HIV
AC004706.1	0.141779840122011	-0.00228395501798022	0	0	1	CD8_TEF	CD8 TEF	Post-ART_1y vs Pre-HIV
AC113189.3	0.141779840122011	-0.00156895912249568	0	0	1	CD8_TEF	CD8 TEF	Post-ART_1y vs Pre-HIV
ALOX15B	0.141779840122011	-0.000801024162319427	0	0	1	CD8_TEF	CD8 TEF	Post-ART_1y vs Pre-HIV
AC005863.1	0.141779840122011	-0.00250852518784746	0	0	1	CD8_TEF	CD8 TEF	Post-ART_1y vs Pre-HIV
LINC00671	0.141779840122011	-0.00177130569835302	0	0	1	CD8_TEF	CD8 TEF	Post-ART_1y vs Pre-HIV
HOXB13	0.141779840122011	-0.00274353033469431	0	0	1	CD8_TEF	CD8 TEF	Post-ART_1y vs Pre-HIV
AC002401.2	0.141779840122011	-0.00219498249466317	0	0	1	CD8_TEF	CD8 TEF	Post-ART_1y vs Pre-HIV
AC015912.1	0.141779840122011	-0.00084121327941068	0	0	1	CD8_TEF	CD8 TEF	Post-ART_1y vs Pre-HIV
AC099850.3	0.141779840122011	-0.000921454738448004	0	0	1	CD8_TEF	CD8 TEF	Post-ART_1y vs Pre-HIV
AC111170.2	0.141779840122011	-0.00161761267583449	0	0	1	CD8_TEF	CD8 TEF	Post-ART_1y vs Pre-HIV
MIR3976HG	0.141779840122011	-0.00175468520500059	0	0	1	CD8_TEF	CD8 TEF	Post-ART_1y vs Pre-HIV
SKOR2	0.141779840122011	-0.00323967455387074	0	0	1	CD8_TEF	CD8 TEF	Post-ART_1y vs Pre-HIV
AC100843.1	0.141779840122011	-0.0016137212322939	0	0	1	CD8_TEF	CD8 TEF	Post-ART_1y vs Pre-HIV
LINC01898	0.141779840122011	-0.00101914963485815	0	0	1	CD8_TEF	CD8 TEF	Post-ART_1y vs Pre-HIV
AC004449.1	0.141779840122011	-0.00153440557374948	0	0	1	CD8_TEF	CD8 TEF	Post-ART_1y vs Pre-HIV
AC008752.1	0.141779840122011	-0.00114268656689238	0	0	1	CD8_TEF	CD8 TEF	Post-ART_1y vs Pre-HIV
AC022098.3	0.141779840122011	-0.00078971482363457	0	0	1	CD8_TEF	CD8 TEF	Post-ART_1y vs Pre-HIV
AC010463.2	0.141779840122011	-0.00170400783357646	0	0	1	CD8_TEF	CD8 TEF	Post-ART_1y vs Pre-HIV
AC011516.1	0.141779840122011	-0.00160088455114726	0	0	1	CD8_TEF	CD8 TEF	Post-ART_1y vs Pre-HIV
LINC01532	0.141779840122011	-0.00248632256759387	0	0	1	CD8_TEF	CD8 TEF	Post-ART_1y vs Pre-HIV
PSG5	0.141779840122011	-0.00221125011884237	0	0	1	CD8_TEF	CD8 TEF	Post-ART_1y vs Pre-HIV
HIF3A	0.141779840122011	-0.00182232187653359	0	0	1	CD8_TEF	CD8 TEF	Post-ART_1y vs Pre-HIV
PLA2G4C-AS1	0.141779840122011	-0.000923949897129954	0	0	1	CD8_TEF	CD8 TEF	Post-ART_1y vs Pre-HIV
ZNF114-AS1	0.141779840122011	-0.00130778832522713	0	0	1	CD8_TEF	CD8 TEF	Post-ART_1y vs Pre-HIV
KCNA7	0.141779840122011	-0.00313397726658525	0	0	1	CD8_TEF	CD8 TEF	Post-ART_1y vs Pre-HIV
VN1R1	0.141779840122011	-0.00169330365608229	0	0	1	CD8_TEF	CD8 TEF	Post-ART_1y vs Pre-HIV
AL096799.1	0.141779840122011	-0.00229286053684802	0	0	1	CD8_TEF	CD8 TEF	Post-ART_1y vs Pre-HIV
ZNF334	0.141779840122011	-0.00313397726658525	0	0	1	CD8_TEF	CD8 TEF	Post-ART_1y vs Pre-HIV
SLC2A10	0.141779840122011	-0.0012486706624069	0	0	1	CD8_TEF	CD8 TEF	Post-ART_1y vs Pre-HIV
AL157359.1	0.141779840122011	-0.00204218647385585	0	0	1	CD8_TEF	CD8 TEF	Post-ART_1y vs Pre-HIV
LINC00113	0.141779840122011	-0.00175211312151989	0	0	1	CD8_TEF	CD8 TEF	Post-ART_1y vs Pre-HIV
AP001476.1	0.141779840122011	-0.00124345905212227	0	0	1	CD8_TEF	CD8 TEF	Post-ART_1y vs Pre-HIV
CRYBA4	0.141779840122011	-0.00408148624540389	0	0	1	CD8_TEF	CD8 TEF	Post-ART_1y vs Pre-HIV
GAL3ST1	0.141779840122011	-0.000727164416146756	0	0	1	CD8_TEF	CD8 TEF	Post-ART_1y vs Pre-HIV
ASB9	0.141779840122011	-0.00209426954730697	0	0	1	CD8_TEF	CD8 TEF	Post-ART_1y vs Pre-HIV
Z94277.1	0.141779840122011	-0.00166297525782199	0	0	1	CD8_TEF	CD8 TEF	Post-ART_1y vs Pre-HIV
AC232271.3	0.141779840122011	-0.00125533625850801	0	0	1	CD8_TEF	CD8 TEF	Post-ART_1y vs Pre-HIV
HEPH	0.141779840122011	-0.000693758826684204	0	0	1	CD8_TEF	CD8 TEF	Post-ART_1y vs Pre-HIV
CAPN6	0.141779840122011	-0.00125501888587081	0	0	1	CD8_TEF	CD8 TEF	Post-ART_1y vs Pre-HIV
ADGRG4	0.141779840122011	-0.00274759291713177	0	0	1	CD8_TEF	CD8 TEF	Post-ART_1y vs Pre-HIV
HSFY2	0.141779840122011	-0.00206449010176258	0	0	1	CD8_TEF	CD8 TEF	Post-ART_1y vs Pre-HIV
AC009494.2	0.141779840122011	-0.00202297996088358	0	0	1	CD8_TEF	CD8 TEF	Post-ART_1y vs Pre-HIV
TRAV12-2	0.141811055370859	0.00531806342824615	0.002	0	1	CD8_TEF	CD8 TEF	Post-ART_1y vs Pre-HIV
C3orf35	0.141815300638344	0.0737525505806634	0.115	0.098	1	CD8_TEF	CD8 TEF	Post-ART_1y vs Pre-HIV
ADRB1	0.141827121551111	0.00864339363897246	0.004	0.002	1	CD8_TEF	CD8 TEF	Post-ART_1y vs Pre-HIV
DDX18	0.141842255415015	-0.0172307895113046	0.216	0.231	1	CD8_TEF	CD8 TEF	Post-ART_1y vs Pre-HIV
NOTCH4	0.141842634529856	0.0100949641071793	0.003	0.001	1	CD8_TEF	CD8 TEF	Post-ART_1y vs Pre-HIV
PECAM1	0.141956666299318	0.0797390330161944	0.085	0.07	1	CD8_TEF	CD8 TEF	Post-ART_1y vs Pre-HIV
TSPAN11	0.14197890054729	-0.00433881337606253	0	0.001	1	CD8_TEF	CD8 TEF	Post-ART_1y vs Pre-HIV
AL162431.1	0.142038180235923	-0.0190329460069474	0.003	0.007	1	CD8_TEF	CD8 TEF	Post-ART_1y vs Pre-HIV
NEK3	0.142038784429095	0.024633795833849	0.018	0.013	1	CD8_TEF	CD8 TEF	Post-ART_1y vs Pre-HIV
FAM229A	0.142129186720607	-0.0168880337080386	0.008	0.012	1	CD8_TEF	CD8 TEF	Post-ART_1y vs Pre-HIV
SGSH	0.142142522059625	0.0426344530342103	0.031	0.024	1	CD8_TEF	CD8 TEF	Post-ART_1y vs Pre-HIV
AC005096.1	0.142250589980685	-0.013602442315012	0.002	0.003	1	CD8_TEF	CD8 TEF	Post-ART_1y vs Pre-HIV
AC024901.1	0.142386085338457	-0.0250617314207914	0.007	0.01	1	CD8_TEF	CD8 TEF	Post-ART_1y vs Pre-HIV
AL031428.1	0.142472392870618	0.0972526649520739	0.183	0.167	1	CD8_TEF	CD8 TEF	Post-ART_1y vs Pre-HIV
NEFH	0.142475271916397	0.0124803993359751	0.005	0.002	1	CD8_TEF	CD8 TEF	Post-ART_1y vs Pre-HIV
IFIT5	0.142528199992144	-0.036862751785177	0.041	0.051	1	CD8_TEF	CD8 TEF	Post-ART_1y vs Pre-HIV
SNX15	0.142531884254769	0.0321617437798311	0.02	0.014	1	CD8_TEF	CD8 TEF	Post-ART_1y vs Pre-HIV
PODXL	0.142545764957571	0.0276683957475724	0.012	0.008	1	CD8_TEF	CD8 TEF	Post-ART_1y vs Pre-HIV
SNRPE	0.142576489855263	0.0710688873752365	0.096	0.084	1	CD8_TEF	CD8 TEF	Post-ART_1y vs Pre-HIV
PPFIBP2	0.142599471679232	0.0246202489093304	0.018	0.013	1	CD8_TEF	CD8 TEF	Post-ART_1y vs Pre-HIV
FHIT	0.142732867011958	0.184087005316179	0.102	0.083	1	CD8_TEF	CD8 TEF	Post-ART_1y vs Pre-HIV
PNPO	0.142800482713505	0.0208232884894499	0.009	0.005	1	CD8_TEF	CD8 TEF	Post-ART_1y vs Pre-HIV
NUCB1	0.142833289671274	-0.0349870348215258	0.089	0.095	1	CD8_TEF	CD8 TEF	Post-ART_1y vs Pre-HIV
BIVM	0.142891451394699	-0.0341884506289586	0.028	0.032	1	CD8_TEF	CD8 TEF	Post-ART_1y vs Pre-HIV
CD81	0.142934783003162	0.0841939115943038	0.201	0.177	1	CD8_TEF	CD8 TEF	Post-ART_1y vs Pre-HIV
ACSS3	0.142978658626939	0.00652449149400632	0.002	0	1	CD8_TEF	CD8 TEF	Post-ART_1y vs Pre-HIV
COPS2	0.143007012379556	0.0459055567626627	0.28	0.26	1	CD8_TEF	CD8 TEF	Post-ART_1y vs Pre-HIV
AC245884.10	0.14311014340159	-0.00357758595561278	0.001	0.001	1	CD8_TEF	CD8 TEF	Post-ART_1y vs Pre-HIV
TFCP2L1	0.143114915885375	0.0301546881755242	0.022	0.019	1	CD8_TEF	CD8 TEF	Post-ART_1y vs Pre-HIV
AP000829.1	0.143131550905705	-0.00836980138926318	0.002	0.003	1	CD8_TEF	CD8 TEF	Post-ART_1y vs Pre-HIV
AC004988.1	0.143158865008881	-0.00333750814139567	0	0.001	1	CD8_TEF	CD8 TEF	Post-ART_1y vs Pre-HIV
DRC7	0.143205746937701	0.00530873685849946	0.001	0	1	CD8_TEF	CD8 TEF	Post-ART_1y vs Pre-HIV
BICRA-AS1	0.143290897958774	-0.0323740802570965	0.017	0.02	1	CD8_TEF	CD8 TEF	Post-ART_1y vs Pre-HIV
PLAAT2	0.143343252166433	0.0143448756124192	0.004	0.002	1	CD8_TEF	CD8 TEF	Post-ART_1y vs Pre-HIV
AC018628.2	0.143356980722524	-0.0389366766726299	0.028	0.033	1	CD8_TEF	CD8 TEF	Post-ART_1y vs Pre-HIV
SNRPD2	0.14338444416013	-0.0213179686824828	0.103	0.111	1	CD8_TEF	CD8 TEF	Post-ART_1y vs Pre-HIV
FPGT	0.143394355468442	-0.0330865982419594	0.02	0.026	1	CD8_TEF	CD8 TEF	Post-ART_1y vs Pre-HIV
PRDM5	0.143403946484377	-0.0151949320306056	0.003	0.005	1	CD8_TEF	CD8 TEF	Post-ART_1y vs Pre-HIV
B3GALT2	0.143470407637479	0.0478578185271434	0.018	0.014	1	CD8_TEF	CD8 TEF	Post-ART_1y vs Pre-HIV
GRPEL2-AS1	0.143484446471614	0.0129908535604152	0.006	0.004	1	CD8_TEF	CD8 TEF	Post-ART_1y vs Pre-HIV
NMNAT1	0.14350018125143	0.0174039234337121	0.01	0.006	1	CD8_TEF	CD8 TEF	Post-ART_1y vs Pre-HIV
FBH1	0.143531151455283	0.0532574429758529	0.06	0.046	1	CD8_TEF	CD8 TEF	Post-ART_1y vs Pre-HIV
FAM174B	0.143557350235775	0.0266849866086037	0.013	0.01	1	CD8_TEF	CD8 TEF	Post-ART_1y vs Pre-HIV
KRI1	0.143605129049013	-0.0253154204903214	0.082	0.091	1	CD8_TEF	CD8 TEF	Post-ART_1y vs Pre-HIV
AL133243.3	0.143608012672801	-0.0413399654414889	0.043	0.051	1	CD8_TEF	CD8 TEF	Post-ART_1y vs Pre-HIV
AC009097.1	0.143645551182334	-0.00821830240176283	0.001	0.002	1	CD8_TEF	CD8 TEF	Post-ART_1y vs Pre-HIV
JAKMIP2	0.143655288884978	0.105699120490004	0.276	0.249	1	CD8_TEF	CD8 TEF	Post-ART_1y vs Pre-HIV
OTOA	0.143669489489712	-0.0115872967625869	0.002	0.003	1	CD8_TEF	CD8 TEF	Post-ART_1y vs Pre-HIV
SPRYD7	0.143718423110788	-0.0187879474322371	0.025	0.032	1	CD8_TEF	CD8 TEF	Post-ART_1y vs Pre-HIV
HUNK	0.143803808007654	0.00622245982525797	0.002	0.001	1	CD8_TEF	CD8 TEF	Post-ART_1y vs Pre-HIV
LINC02551	0.143807993987415	-0.0174738569742748	0.007	0.009	1	CD8_TEF	CD8 TEF	Post-ART_1y vs Pre-HIV
ASAP1-IT2	0.14385707301885	0.0157521877801646	0.006	0.002	1	CD8_TEF	CD8 TEF	Post-ART_1y vs Pre-HIV
AP000857.2	0.143909468144895	-0.00458362227612158	0	0.001	1	CD8_TEF	CD8 TEF	Post-ART_1y vs Pre-HIV
CNTNAP3B	0.143911762415567	-0.00428369648765124	0	0.001	1	CD8_TEF	CD8 TEF	Post-ART_1y vs Pre-HIV
FAM83A	0.144017482608047	-0.0253994496901852	0.003	0.006	1	CD8_TEF	CD8 TEF	Post-ART_1y vs Pre-HIV
MITD1	0.144028585842256	0.0599087557603722	0.081	0.071	1	CD8_TEF	CD8 TEF	Post-ART_1y vs Pre-HIV
GSC	0.144060579044387	-0.00517229096869051	0.001	0.003	1	CD8_TEF	CD8 TEF	Post-ART_1y vs Pre-HIV
ARHGEF9	0.144100339395908	0.0923339133544842	0.126	0.108	1	CD8_TEF	CD8 TEF	Post-ART_1y vs Pre-HIV
HGH1	0.144122786990695	0.0124970279070106	0.007	0.003	1	CD8_TEF	CD8 TEF	Post-ART_1y vs Pre-HIV
AC009686.1	0.144176141218104	0.0146610260805542	0.005	0.003	1	CD8_TEF	CD8 TEF	Post-ART_1y vs Pre-HIV
AL118511.4	0.144187481259395	0.0108833441662007	0.004	0.001	1	CD8_TEF	CD8 TEF	Post-ART_1y vs Pre-HIV
TMEM154	0.144207707819837	-0.0453985602260162	0.041	0.048	1	CD8_TEF	CD8 TEF	Post-ART_1y vs Pre-HIV
LINC02428	0.144234885803944	-0.00420107475794304	0.002	0.002	1	CD8_TEF	CD8 TEF	Post-ART_1y vs Pre-HIV
AP005482.1	0.144278460052799	0.0236687772762909	0.023	0.018	1	CD8_TEF	CD8 TEF	Post-ART_1y vs Pre-HIV
SLC24A4	0.144287255644599	-0.00949548408834651	0.004	0.006	1	CD8_TEF	CD8 TEF	Post-ART_1y vs Pre-HIV
NPIPB4	0.144290411917115	-0.0407657350683513	0.07	0.08	1	CD8_TEF	CD8 TEF	Post-ART_1y vs Pre-HIV
AC099343.3	0.144324031642128	0.0182910237994263	0.021	0.019	1	CD8_TEF	CD8 TEF	Post-ART_1y vs Pre-HIV
CAMK1	0.144402322783132	0.0163971682427002	0.008	0.005	1	CD8_TEF	CD8 TEF	Post-ART_1y vs Pre-HIV
CCDC14	0.144419081196734	0.0600047514887738	0.15	0.137	1	CD8_TEF	CD8 TEF	Post-ART_1y vs Pre-HIV
SEC14L5	0.144483884331516	-0.00416716736000881	0.001	0.001	1	CD8_TEF	CD8 TEF	Post-ART_1y vs Pre-HIV
AL590822.3	0.144519629980906	-0.0265508037310498	0.003	0.007	1	CD8_TEF	CD8 TEF	Post-ART_1y vs Pre-HIV
SCARNA9	0.14454746460705	0.00574547401823336	0.002	0	1	CD8_TEF	CD8 TEF	Post-ART_1y vs Pre-HIV
PAIP1	0.144897951917281	-0.0401263179215275	0.115	0.124	1	CD8_TEF	CD8 TEF	Post-ART_1y vs Pre-HIV
AL450344.2	0.144975032586237	-0.00661200276151483	0	0.001	1	CD8_TEF	CD8 TEF	Post-ART_1y vs Pre-HIV
ZNF726	0.145019881091063	-0.0111748246902102	0.01	0.013	1	CD8_TEF	CD8 TEF	Post-ART_1y vs Pre-HIV
C1orf141	0.145022365807091	-0.00973337958979165	0.002	0.003	1	CD8_TEF	CD8 TEF	Post-ART_1y vs Pre-HIV
AC007384.1	0.145022714656279	-0.0304456300888865	0.176	0.198	1	CD8_TEF	CD8 TEF	Post-ART_1y vs Pre-HIV
HLA-F	0.145058558555189	0.101384807777422	0.471	0.444	1	CD8_TEF	CD8 TEF	Post-ART_1y vs Pre-HIV
DDX31	0.145341538180619	-0.0588658095925823	0.088	0.102	1	CD8_TEF	CD8 TEF	Post-ART_1y vs Pre-HIV
TRAV13-2	0.145381599458982	-0.00725658768264198	0.001	0.002	1	CD8_TEF	CD8 TEF	Post-ART_1y vs Pre-HIV
CXCR1	0.145520182768297	0.00613024961849027	0.002	0.001	1	CD8_TEF	CD8 TEF	Post-ART_1y vs Pre-HIV
LMF1-AS1	0.145537046718391	0.0207455215148313	0.009	0.006	1	CD8_TEF	CD8 TEF	Post-ART_1y vs Pre-HIV
PALM	0.145607698450053	-0.00666875027876982	0	0.001	1	CD8_TEF	CD8 TEF	Post-ART_1y vs Pre-HIV
SCAT2	0.145702988313247	-0.0185896480435145	0.007	0.011	1	CD8_TEF	CD8 TEF	Post-ART_1y vs Pre-HIV
ZNF563	0.145717493120586	-0.0110876705269026	0.004	0.007	1	CD8_TEF	CD8 TEF	Post-ART_1y vs Pre-HIV
PKN1	0.14572951279191	-0.0259662720240326	0.153	0.161	1	CD8_TEF	CD8 TEF	Post-ART_1y vs Pre-HIV
LINC00672	0.145898087711761	-0.0455407798416732	0.03	0.037	1	CD8_TEF	CD8 TEF	Post-ART_1y vs Pre-HIV
RPTOR	0.145954901896235	0.109668426011297	0.425	0.394	1	CD8_TEF	CD8 TEF	Post-ART_1y vs Pre-HIV
ATP6V1E2	0.146029597032875	0.0281016668602168	0.015	0.01	1	CD8_TEF	CD8 TEF	Post-ART_1y vs Pre-HIV
AC068473.2	0.146048172426423	0.00940121031123704	0.003	0.001	1	CD8_TEF	CD8 TEF	Post-ART_1y vs Pre-HIV
AC008569.2	0.146073071740162	-0.0130975517158531	0.005	0.009	1	CD8_TEF	CD8 TEF	Post-ART_1y vs Pre-HIV
IGLV5-52	0.146168902861923	0.0036015678861082	0.001	0	1	CD8_TEF	CD8 TEF	Post-ART_1y vs Pre-HIV
COL9A1	0.14616890573906	0.00293966574430665	0.001	0	1	CD8_TEF	CD8 TEF	Post-ART_1y vs Pre-HIV
SLC7A10	0.146168911640561	0.00354045582335193	0.001	0	1	CD8_TEF	CD8 TEF	Post-ART_1y vs Pre-HIV
AC009119.2	0.146168913122124	0.00415864158479205	0.001	0	1	CD8_TEF	CD8 TEF	Post-ART_1y vs Pre-HIV
AC234781.1	0.14616892368694	0.00442541798773699	0.001	0	1	CD8_TEF	CD8 TEF	Post-ART_1y vs Pre-HIV
AC093519.2	0.146168969891472	0.00555817685260024	0.001	0	1	CD8_TEF	CD8 TEF	Post-ART_1y vs Pre-HIV
AC021483.2	0.146168980749532	0.00457747914435128	0.001	0	1	CD8_TEF	CD8 TEF	Post-ART_1y vs Pre-HIV
AL162719.1	0.146169008705217	0.00599213911217178	0.001	0	1	CD8_TEF	CD8 TEF	Post-ART_1y vs Pre-HIV
AL592164.1	0.146169011625524	0.00342082635848109	0.001	0	1	CD8_TEF	CD8 TEF	Post-ART_1y vs Pre-HIV
TMEM72	0.146169015181299	0.00304791535892895	0.001	0	1	CD8_TEF	CD8 TEF	Post-ART_1y vs Pre-HIV
AC106037.2	0.146169064532613	0.00255857531213058	0.001	0	1	CD8_TEF	CD8 TEF	Post-ART_1y vs Pre-HIV
TAS2R50	0.146169147282986	0.00414073683542897	0.001	0	1	CD8_TEF	CD8 TEF	Post-ART_1y vs Pre-HIV
AC007601.2	0.146169168893949	0.00278847156474267	0.001	0	1	CD8_TEF	CD8 TEF	Post-ART_1y vs Pre-HIV
AL627309.4	0.14616917913897	0.00227406870285873	0.001	0	1	CD8_TEF	CD8 TEF	Post-ART_1y vs Pre-HIV
AL357153.1	0.146169201772801	0.00330662921846325	0.001	0	1	CD8_TEF	CD8 TEF	Post-ART_1y vs Pre-HIV
FUT3	0.146169220014049	0.00175981647072161	0.001	0	1	CD8_TEF	CD8 TEF	Post-ART_1y vs Pre-HIV
AL023584.1	0.146169265074999	0.00323810074289887	0.001	0	1	CD8_TEF	CD8 TEF	Post-ART_1y vs Pre-HIV
NHLRC1	0.146169364714622	0.00204942099526025	0.001	0	1	CD8_TEF	CD8 TEF	Post-ART_1y vs Pre-HIV
AC009236.2	0.146169391994011	0.00266656591771417	0.001	0	1	CD8_TEF	CD8 TEF	Post-ART_1y vs Pre-HIV
AC000068.2	0.146169559294795	0.00277574029079466	0.001	0	1	CD8_TEF	CD8 TEF	Post-ART_1y vs Pre-HIV
IGBP1-AS2	0.146169698512702	0.00261489663577429	0.001	0	1	CD8_TEF	CD8 TEF	Post-ART_1y vs Pre-HIV
ARSE	0.146169721326511	0.00323221155052245	0.001	0	1	CD8_TEF	CD8 TEF	Post-ART_1y vs Pre-HIV
AC012464.2	0.146169853255892	0.00219712431569096	0.001	0	1	CD8_TEF	CD8 TEF	Post-ART_1y vs Pre-HIV
ARNTL2-AS1	0.146170053934829	0.00219335221264807	0.001	0	1	CD8_TEF	CD8 TEF	Post-ART_1y vs Pre-HIV
AC006504.2	0.146170896428064	0.00263502868268948	0.001	0	1	CD8_TEF	CD8 TEF	Post-ART_1y vs Pre-HIV
AC007663.3	0.146170899885302	0.00358809739292351	0.001	0	1	CD8_TEF	CD8 TEF	Post-ART_1y vs Pre-HIV
MANCR	0.146170900991302	0.00254674899811627	0.001	0	1	CD8_TEF	CD8 TEF	Post-ART_1y vs Pre-HIV
AC007993.3	0.146170907293581	0.0036036080395286	0.001	0	1	CD8_TEF	CD8 TEF	Post-ART_1y vs Pre-HIV
F7	0.146170909973329	0.0033444157684635	0.001	0	1	CD8_TEF	CD8 TEF	Post-ART_1y vs Pre-HIV
LINC02716	0.146170912327606	0.00384467503796141	0.001	0	1	CD8_TEF	CD8 TEF	Post-ART_1y vs Pre-HIV
AC007906.2	0.146170915796659	0.00383018293519382	0.001	0	1	CD8_TEF	CD8 TEF	Post-ART_1y vs Pre-HIV
FP325335.1	0.146170921710062	0.00367744506537281	0.001	0	1	CD8_TEF	CD8 TEF	Post-ART_1y vs Pre-HIV
SERPINB2	0.146170930469813	0.00122557046282513	0.001	0	1	CD8_TEF	CD8 TEF	Post-ART_1y vs Pre-HIV
AL009181.1	0.146170931449169	0.00310353421974326	0.001	0	1	CD8_TEF	CD8 TEF	Post-ART_1y vs Pre-HIV
AL020997.2	0.146170933560412	0.00301086476484778	0.001	0	1	CD8_TEF	CD8 TEF	Post-ART_1y vs Pre-HIV
AC012307.1	0.146170934945843	0.00379085683255815	0.001	0	1	CD8_TEF	CD8 TEF	Post-ART_1y vs Pre-HIV
AF001550.1	0.146170957160963	0.00429563092122025	0.001	0	1	CD8_TEF	CD8 TEF	Post-ART_1y vs Pre-HIV
AC017053.1	0.146170959551636	0.00465619375719497	0.001	0	1	CD8_TEF	CD8 TEF	Post-ART_1y vs Pre-HIV
C3	0.146170963518837	0.00153692372840073	0.001	0	1	CD8_TEF	CD8 TEF	Post-ART_1y vs Pre-HIV
AL157703.1	0.146170971074177	0.00380596589683647	0.001	0	1	CD8_TEF	CD8 TEF	Post-ART_1y vs Pre-HIV
ST3GAL6-AS1	0.14617097680283	0.00451438670419801	0.001	0	1	CD8_TEF	CD8 TEF	Post-ART_1y vs Pre-HIV
AC073326.1	0.146170985782169	0.00310380751121434	0.001	0	1	CD8_TEF	CD8 TEF	Post-ART_1y vs Pre-HIV
AC016924.1	0.146170996253866	0.00385336249523233	0.001	0	1	CD8_TEF	CD8 TEF	Post-ART_1y vs Pre-HIV
ADIG	0.146171027559173	0.00317039277655279	0.001	0	1	CD8_TEF	CD8 TEF	Post-ART_1y vs Pre-HIV
AC011461.1	0.146171033574645	0.00408842950423227	0.001	0	1	CD8_TEF	CD8 TEF	Post-ART_1y vs Pre-HIV
AC089985.1	0.146171070811525	0.00325173651022959	0.001	0	1	CD8_TEF	CD8 TEF	Post-ART_1y vs Pre-HIV
AC021504.1	0.146171073813876	0.00276694232994216	0.001	0	1	CD8_TEF	CD8 TEF	Post-ART_1y vs Pre-HIV
AC138028.3	0.1461710986299	0.00344175988239067	0.001	0	1	CD8_TEF	CD8 TEF	Post-ART_1y vs Pre-HIV
GDNF-AS1	0.146171099489477	0.00391515254814752	0.001	0	1	CD8_TEF	CD8 TEF	Post-ART_1y vs Pre-HIV
SLITRK5	0.146171123472334	0.00389032421753985	0.001	0	1	CD8_TEF	CD8 TEF	Post-ART_1y vs Pre-HIV
LINC00575	0.14617112877468	0.00303111640770512	0.001	0	1	CD8_TEF	CD8 TEF	Post-ART_1y vs Pre-HIV
AC112487.1	0.146171163977563	0.00272975492190882	0.001	0	1	CD8_TEF	CD8 TEF	Post-ART_1y vs Pre-HIV
AC004706.3	0.146171181953899	0.00281267826322983	0.001	0	1	CD8_TEF	CD8 TEF	Post-ART_1y vs Pre-HIV
LINC01907	0.14617118616866	0.00459563830668254	0.001	0	1	CD8_TEF	CD8 TEF	Post-ART_1y vs Pre-HIV
AC093520.1	0.146171199375892	0.00395031979537095	0.001	0	1	CD8_TEF	CD8 TEF	Post-ART_1y vs Pre-HIV
AC073288.1	0.146171224401186	0.00330641571802768	0.001	0	1	CD8_TEF	CD8 TEF	Post-ART_1y vs Pre-HIV
AC073941.1	0.146171247834149	0.00342960713192688	0.001	0	1	CD8_TEF	CD8 TEF	Post-ART_1y vs Pre-HIV
RHBG	0.146171300969466	0.00464994740792834	0.001	0	1	CD8_TEF	CD8 TEF	Post-ART_1y vs Pre-HIV
LINC01899	0.146171437102627	0.00373993840055186	0.001	0	1	CD8_TEF	CD8 TEF	Post-ART_1y vs Pre-HIV
USP29	0.146171532650579	0.00425771510684421	0.001	0	1	CD8_TEF	CD8 TEF	Post-ART_1y vs Pre-HIV
AC005546.1	0.146171594152066	0.00297068599669167	0.001	0	1	CD8_TEF	CD8 TEF	Post-ART_1y vs Pre-HIV
LINC02018	0.146174565235772	-0.0171670176484077	0.004	0.007	1	CD8_TEF	CD8 TEF	Post-ART_1y vs Pre-HIV
RBM12	0.146254014725549	-0.0235344897988904	0.074	0.081	1	CD8_TEF	CD8 TEF	Post-ART_1y vs Pre-HIV
RBMS3	0.146286124689945	-0.0164907272915355	0.012	0.014	1	CD8_TEF	CD8 TEF	Post-ART_1y vs Pre-HIV
SUCLG1	0.14628857440437	-0.0286553102192492	0.139	0.152	1	CD8_TEF	CD8 TEF	Post-ART_1y vs Pre-HIV
RBPMS2	0.146293136728356	0.00618164343991762	0.002	0.001	1	CD8_TEF	CD8 TEF	Post-ART_1y vs Pre-HIV
C11orf49	0.146347151483454	-0.123636458752249	0.16	0.177	1	CD8_TEF	CD8 TEF	Post-ART_1y vs Pre-HIV
ASMTL-AS1	0.146459934405239	-0.0129248916038281	0.015	0.02	1	CD8_TEF	CD8 TEF	Post-ART_1y vs Pre-HIV
STAMBPL1	0.14647173345311	0.095433676013848	0.189	0.172	1	CD8_TEF	CD8 TEF	Post-ART_1y vs Pre-HIV
KLHL28	0.146518654400441	0.102385813865304	0.287	0.266	1	CD8_TEF	CD8 TEF	Post-ART_1y vs Pre-HIV
NALCN	0.146528731727076	-0.00572002912878286	0.001	0.002	1	CD8_TEF	CD8 TEF	Post-ART_1y vs Pre-HIV
EIF1AX	0.146533229058074	0.0940987652299254	0.282	0.272	1	CD8_TEF	CD8 TEF	Post-ART_1y vs Pre-HIV
ADGRL1	0.146591803585542	-0.0515088920853032	0.034	0.039	1	CD8_TEF	CD8 TEF	Post-ART_1y vs Pre-HIV
TRPM7	0.146728953566698	-0.0817738598535531	0.422	0.451	1	CD8_TEF	CD8 TEF	Post-ART_1y vs Pre-HIV
INTS8	0.146729002203807	-0.0302076263653182	0.115	0.13	1	CD8_TEF	CD8 TEF	Post-ART_1y vs Pre-HIV
ZNF514	0.146834398219737	0.0408812473079843	0.023	0.016	1	CD8_TEF	CD8 TEF	Post-ART_1y vs Pre-HIV
ENPEP	0.146854102237699	0.0163056550011593	0.001	0	1	CD8_TEF	CD8 TEF	Post-ART_1y vs Pre-HIV
HADHA	0.14690867559622	0.0599785663369957	0.162	0.146	1	CD8_TEF	CD8 TEF	Post-ART_1y vs Pre-HIV
MTURN	0.146918600328206	0.046231736649319	0.065	0.056	1	CD8_TEF	CD8 TEF	Post-ART_1y vs Pre-HIV
AP000802.1	0.147074454792972	0.00806476719957984	0.002	0.001	1	CD8_TEF	CD8 TEF	Post-ART_1y vs Pre-HIV
AC024475.1	0.147081225333428	-0.00907388919062737	0.002	0.003	1	CD8_TEF	CD8 TEF	Post-ART_1y vs Pre-HIV
SDHB	0.147260826090403	-0.0526141296588443	0.154	0.169	1	CD8_TEF	CD8 TEF	Post-ART_1y vs Pre-HIV
SMARCA2	0.147302635581657	0.106746768415654	0.518	0.484	1	CD8_TEF	CD8 TEF	Post-ART_1y vs Pre-HIV
NPIPB15	0.147391341114684	-0.0464215542435404	0.017	0.024	1	CD8_TEF	CD8 TEF	Post-ART_1y vs Pre-HIV
MAP2	0.14742188954373	0.00706710042761114	0.001	0	1	CD8_TEF	CD8 TEF	Post-ART_1y vs Pre-HIV
ALPK3	0.147451084184661	0.0218893284102876	0.006	0.003	1	CD8_TEF	CD8 TEF	Post-ART_1y vs Pre-HIV
AC138956.2	0.147455246877961	-0.0274451108577194	0.024	0.031	1	CD8_TEF	CD8 TEF	Post-ART_1y vs Pre-HIV
SPIRE1	0.147488765550235	0.0854600736327242	0.061	0.051	1	CD8_TEF	CD8 TEF	Post-ART_1y vs Pre-HIV
AL021707.1	0.147503943800944	-0.0577689468113444	0.145	0.153	1	CD8_TEF	CD8 TEF	Post-ART_1y vs Pre-HIV
PPIL2	0.147516458254733	-0.0739010881672816	0.163	0.173	1	CD8_TEF	CD8 TEF	Post-ART_1y vs Pre-HIV
AL358781.2	0.14751752112817	-0.0161244207976803	0.005	0.008	1	CD8_TEF	CD8 TEF	Post-ART_1y vs Pre-HIV
CCDC157	0.147524171094307	0.0345105663962761	0.043	0.036	1	CD8_TEF	CD8 TEF	Post-ART_1y vs Pre-HIV
AL357153.2	0.147524516606858	0.0440175416815161	0.023	0.019	1	CD8_TEF	CD8 TEF	Post-ART_1y vs Pre-HIV
AC013468.1	0.147534513817236	-0.00696315127377608	0.001	0.002	1	CD8_TEF	CD8 TEF	Post-ART_1y vs Pre-HIV
MAMSTR	0.147564576513835	0.0149729575269192	0.003	0.001	1	CD8_TEF	CD8 TEF	Post-ART_1y vs Pre-HIV
HLA-DPB1	0.147566035194572	0.106683398995833	0.367	0.351	1	CD8_TEF	CD8 TEF	Post-ART_1y vs Pre-HIV
AC005522.1	0.147661023328447	-0.00556650224693225	0	0.001	1	CD8_TEF	CD8 TEF	Post-ART_1y vs Pre-HIV
THOC5	0.147752895460146	0.0486961995590363	0.051	0.042	1	CD8_TEF	CD8 TEF	Post-ART_1y vs Pre-HIV
DCLRE1A	0.147753749393089	0.0336838454930605	0.016	0.012	1	CD8_TEF	CD8 TEF	Post-ART_1y vs Pre-HIV
TRMT1	0.147760849374352	-0.020243243237432	0.027	0.03	1	CD8_TEF	CD8 TEF	Post-ART_1y vs Pre-HIV
LGR5	0.147779185975097	-0.00571601178767546	0.001	0.001	1	CD8_TEF	CD8 TEF	Post-ART_1y vs Pre-HIV
TMED3	0.147781636703147	0.0791920327906611	0.071	0.061	1	CD8_TEF	CD8 TEF	Post-ART_1y vs Pre-HIV
PRSS12	0.147816425200353	0.00914304275038554	0.003	0.001	1	CD8_TEF	CD8 TEF	Post-ART_1y vs Pre-HIV
GAS2L2	0.147825109002399	-0.00595779350409754	0	0.001	1	CD8_TEF	CD8 TEF	Post-ART_1y vs Pre-HIV
JMJD8	0.1478620246585	0.0335539995333795	0.028	0.02	1	CD8_TEF	CD8 TEF	Post-ART_1y vs Pre-HIV
TXNRD3	0.147933558823972	-0.00719920348154722	0.001	0.002	1	CD8_TEF	CD8 TEF	Post-ART_1y vs Pre-HIV
APLF	0.147956126578514	0.0264421838777537	0.021	0.017	1	CD8_TEF	CD8 TEF	Post-ART_1y vs Pre-HIV
PTPRT	0.148013875431959	-0.0052990736110569	0.003	0.004	1	CD8_TEF	CD8 TEF	Post-ART_1y vs Pre-HIV
PSMD7	0.148019826659672	-0.0744961213906122	0.224	0.247	1	CD8_TEF	CD8 TEF	Post-ART_1y vs Pre-HIV
LIPI	0.148104337803098	-0.00464500827472931	0.001	0.003	1	CD8_TEF	CD8 TEF	Post-ART_1y vs Pre-HIV
LENG8	0.148175928286211	-0.0368879311720497	0.136	0.153	1	CD8_TEF	CD8 TEF	Post-ART_1y vs Pre-HIV
C2orf74	0.148195622456904	0.032063429374418	0.018	0.01	1	CD8_TEF	CD8 TEF	Post-ART_1y vs Pre-HIV
AL034417.2	0.148242978242796	-0.0150804133485875	0.002	0.003	1	CD8_TEF	CD8 TEF	Post-ART_1y vs Pre-HIV
AC013403.2	0.148255671861034	-0.00993716290760535	0.001	0.002	1	CD8_TEF	CD8 TEF	Post-ART_1y vs Pre-HIV
KIZ	0.148350072421093	0.0949679436570933	0.182	0.166	1	CD8_TEF	CD8 TEF	Post-ART_1y vs Pre-HIV
AC013400.1	0.148353022435746	0.0162383126640117	0.005	0.003	1	CD8_TEF	CD8 TEF	Post-ART_1y vs Pre-HIV
CADPS2	0.148468531249742	-0.00713033364491088	0.003	0.004	1	CD8_TEF	CD8 TEF	Post-ART_1y vs Pre-HIV
ATP6AP2	0.148478516086009	-0.0311511749842227	0.199	0.205	1	CD8_TEF	CD8 TEF	Post-ART_1y vs Pre-HIV
HARS2	0.148544059548471	-0.071133753156701	0.053	0.062	1	CD8_TEF	CD8 TEF	Post-ART_1y vs Pre-HIV
AL024498.1	0.148562083915605	-0.00524588104611284	0	0.001	1	CD8_TEF	CD8 TEF	Post-ART_1y vs Pre-HIV
LINC00886	0.148566215739004	0.0224116312941278	0.016	0.014	1	CD8_TEF	CD8 TEF	Post-ART_1y vs Pre-HIV
AC090403.1	0.148627479944405	-0.00336830820880558	0	0.001	1	CD8_TEF	CD8 TEF	Post-ART_1y vs Pre-HIV
KDM2B-DT	0.148679827928106	0.0287029594610304	0.026	0.02	1	CD8_TEF	CD8 TEF	Post-ART_1y vs Pre-HIV
AC002091.2	0.148717806788767	0.00716987094145942	0.002	0.001	1	CD8_TEF	CD8 TEF	Post-ART_1y vs Pre-HIV
AL450263.1	0.148736319723094	0.0101128329477027	0.002	0.001	1	CD8_TEF	CD8 TEF	Post-ART_1y vs Pre-HIV
TRGV5	0.148747973874797	-0.0218481865999512	0.014	0.017	1	CD8_TEF	CD8 TEF	Post-ART_1y vs Pre-HIV
AC073655.2	0.148848876808276	0.0148750757492163	0.005	0.003	1	CD8_TEF	CD8 TEF	Post-ART_1y vs Pre-HIV
ZNF770	0.148862363835019	-0.0462230924562885	0.073	0.088	1	CD8_TEF	CD8 TEF	Post-ART_1y vs Pre-HIV
IL12A	0.14890247133119	0.0207849010060277	0.018	0.011	1	CD8_TEF	CD8 TEF	Post-ART_1y vs Pre-HIV
BOLA3	0.148910256874603	0.0411199292172162	0.021	0.016	1	CD8_TEF	CD8 TEF	Post-ART_1y vs Pre-HIV
AC007679.1	0.148917187806331	-0.0253147894741794	0.004	0.007	1	CD8_TEF	CD8 TEF	Post-ART_1y vs Pre-HIV
CLIP1-AS1	0.148925033465495	-0.0149756853889241	0.004	0.006	1	CD8_TEF	CD8 TEF	Post-ART_1y vs Pre-HIV
CUEDC1	0.148950059300926	-0.0078108403076889	0.002	0.003	1	CD8_TEF	CD8 TEF	Post-ART_1y vs Pre-HIV
DMC1	0.148991363989771	0.00794374466148701	0.002	0.001	1	CD8_TEF	CD8 TEF	Post-ART_1y vs Pre-HIV
CCDC106	0.149025490758634	0.00679917292596113	0.002	0.001	1	CD8_TEF	CD8 TEF	Post-ART_1y vs Pre-HIV
IL12RB2	0.149157864045021	-0.0472464522875449	0.018	0.025	1	CD8_TEF	CD8 TEF	Post-ART_1y vs Pre-HIV
C1orf146	0.149402968147421	-0.00689369094797999	0	0.001	1	CD8_TEF	CD8 TEF	Post-ART_1y vs Pre-HIV
SLC50A1	0.149432096107615	0.0347706656551952	0.033	0.027	1	CD8_TEF	CD8 TEF	Post-ART_1y vs Pre-HIV
STX10	0.149536862691684	0.0478092513151029	0.045	0.034	1	CD8_TEF	CD8 TEF	Post-ART_1y vs Pre-HIV
ESYT2	0.149542402475553	-0.127676696594401	0.697	0.715	1	CD8_TEF	CD8 TEF	Post-ART_1y vs Pre-HIV
RSU1	0.149542855521437	0.04852872905056	0.177	0.163	1	CD8_TEF	CD8 TEF	Post-ART_1y vs Pre-HIV
MRPL10	0.149600672483936	0.0572894171052931	0.166	0.155	1	CD8_TEF	CD8 TEF	Post-ART_1y vs Pre-HIV
AL365330.1	0.149606585865503	0.00210719857809204	0	0	1	CD8_TEF	CD8 TEF	Post-ART_1y vs Pre-HIV
AL603839.2	0.149606585865503	0.000730003788510349	0	0	1	CD8_TEF	CD8 TEF	Post-ART_1y vs Pre-HIV
DMRTB1	0.149606585865503	0.00184510845169836	0	0	1	CD8_TEF	CD8 TEF	Post-ART_1y vs Pre-HIV
AC239860.4	0.149606585865503	0.00225083167206034	0	0	1	CD8_TEF	CD8 TEF	Post-ART_1y vs Pre-HIV
HIST2H4A	0.149606585865503	0.000887745142685845	0	0	1	CD8_TEF	CD8 TEF	Post-ART_1y vs Pre-HIV
PKLR	0.149606585865503	0.00220850117620976	0	0	1	CD8_TEF	CD8 TEF	Post-ART_1y vs Pre-HIV
MROH9	0.149606585865503	0.00144616954467737	0	0	1	CD8_TEF	CD8 TEF	Post-ART_1y vs Pre-HIV
Z94057.1	0.149606585865503	0.00310325959281138	0	0	1	CD8_TEF	CD8 TEF	Post-ART_1y vs Pre-HIV
AL096803.4	0.149606585865503	0.00138749012960255	0	0	1	CD8_TEF	CD8 TEF	Post-ART_1y vs Pre-HIV
AL590138.1	0.149606585865503	0.00118075791593477	0	0	1	CD8_TEF	CD8 TEF	Post-ART_1y vs Pre-HIV
AL356310.1	0.149606585865503	0.00168878665132855	0	0	1	CD8_TEF	CD8 TEF	Post-ART_1y vs Pre-HIV
AC096537.1	0.149606585865503	0.00225504015809377	0	0	1	CD8_TEF	CD8 TEF	Post-ART_1y vs Pre-HIV
AC093390.2	0.149606585865503	0.00232521086048664	0	0	1	CD8_TEF	CD8 TEF	Post-ART_1y vs Pre-HIV
AL133247.1	0.149606585865503	0.000830524966777953	0	0	1	CD8_TEF	CD8 TEF	Post-ART_1y vs Pre-HIV
AC103564.1	0.149606585865503	0.00182467230151432	0	0	1	CD8_TEF	CD8 TEF	Post-ART_1y vs Pre-HIV
AC009961.4	0.149606585865503	0.000755183574033748	0	0	1	CD8_TEF	CD8 TEF	Post-ART_1y vs Pre-HIV
RAPGEF4-AS1	0.149606585865503	0.0019807982328943	0	0	1	CD8_TEF	CD8 TEF	Post-ART_1y vs Pre-HIV
IGFBP5	0.149606585865503	0.00181386582988436	0	0	1	CD8_TEF	CD8 TEF	Post-ART_1y vs Pre-HIV
AC104667.1	0.149606585865503	0.00220887981919722	0	0	1	CD8_TEF	CD8 TEF	Post-ART_1y vs Pre-HIV
AC016999.1	0.149606585865503	0.000762755230617027	0	0	1	CD8_TEF	CD8 TEF	Post-ART_1y vs Pre-HIV
AC090004.2	0.149606585865503	0.00195998010719141	0	0	1	CD8_TEF	CD8 TEF	Post-ART_1y vs Pre-HIV
CD200R1L	0.149606585865503	0.00144624055050766	0	0	1	CD8_TEF	CD8 TEF	Post-ART_1y vs Pre-HIV
ZIC4	0.149606585865503	0.00143244025523198	0	0	1	CD8_TEF	CD8 TEF	Post-ART_1y vs Pre-HIV
TPRG1-AS2	0.149606585865503	0.00183540994411501	0	0	1	CD8_TEF	CD8 TEF	Post-ART_1y vs Pre-HIV
AC104662.1	0.149606585865503	0.000830524966777953	0	0	1	CD8_TEF	CD8 TEF	Post-ART_1y vs Pre-HIV
AC108467.1	0.149606585865503	0.000899709836803429	0	0	1	CD8_TEF	CD8 TEF	Post-ART_1y vs Pre-HIV
AC107398.5	0.149606585865503	0.00233706869674003	0	0	1	CD8_TEF	CD8 TEF	Post-ART_1y vs Pre-HIV
SPP1	0.149606585865503	0.00302968310459371	0	0	1	CD8_TEF	CD8 TEF	Post-ART_1y vs Pre-HIV
LINC02462	0.149606585865503	0.00223483706388985	0	0	1	CD8_TEF	CD8 TEF	Post-ART_1y vs Pre-HIV
LINC02512	0.149606585865503	0.00169578275901691	0	0	1	CD8_TEF	CD8 TEF	Post-ART_1y vs Pre-HIV
AC096659.1	0.149606585865503	0.00180234768656035	0	0	1	CD8_TEF	CD8 TEF	Post-ART_1y vs Pre-HIV
LINC02218	0.149606585865503	0.00228796559028532	0	0	1	CD8_TEF	CD8 TEF	Post-ART_1y vs Pre-HIV
AC091938.1	0.149606585865503	0.00226612202567597	0	0	1	CD8_TEF	CD8 TEF	Post-ART_1y vs Pre-HIV
AC025442.1	0.149606585865503	0.00220850117620976	0	0	1	CD8_TEF	CD8 TEF	Post-ART_1y vs Pre-HIV
SLC25A48	0.149606585865503	0.00324629587489719	0	0	1	CD8_TEF	CD8 TEF	Post-ART_1y vs Pre-HIV
GRM6	0.149606585865503	0.000579627358364478	0	0	1	CD8_TEF	CD8 TEF	Post-ART_1y vs Pre-HIV
AL133405.2	0.149606585865503	0.00134881835582388	0	0	1	CD8_TEF	CD8 TEF	Post-ART_1y vs Pre-HIV
AL445307.1	0.149606585865503	0.00220850117620976	0	0	1	CD8_TEF	CD8 TEF	Post-ART_1y vs Pre-HIV
AL121935.2	0.149606585865503	0.000579627358364478	0	0	1	CD8_TEF	CD8 TEF	Post-ART_1y vs Pre-HIV
KIF25-AS1	0.149606585865503	0.00161439155978488	0	0	1	CD8_TEF	CD8 TEF	Post-ART_1y vs Pre-HIV
AC006150.1	0.149606585865503	0.00123077297541634	0	0	1	CD8_TEF	CD8 TEF	Post-ART_1y vs Pre-HIV
AC005082.1	0.149606585865503	0.00206567114699968	0	0	1	CD8_TEF	CD8 TEF	Post-ART_1y vs Pre-HIV
AC099681.1	0.149606585865503	0.00281300973727433	0	0	1	CD8_TEF	CD8 TEF	Post-ART_1y vs Pre-HIV
CCL24	0.149606585865503	0.00216249583475958	0	0	1	CD8_TEF	CD8 TEF	Post-ART_1y vs Pre-HIV
TRBJ2-2	0.149606585865503	0.00169312149418264	0	0	1	CD8_TEF	CD8 TEF	Post-ART_1y vs Pre-HIV
FAM66E	0.149606585865503	0.00182467230151432	0	0	1	CD8_TEF	CD8 TEF	Post-ART_1y vs Pre-HIV
FGF20	0.149606585865503	0.00196414381442066	0	0	1	CD8_TEF	CD8 TEF	Post-ART_1y vs Pre-HIV
AC100800.1	0.149606585865503	0.00222558513845523	0	0	1	CD8_TEF	CD8 TEF	Post-ART_1y vs Pre-HIV
AC011726.2	0.149606585865503	0.00138150495938554	0	0	1	CD8_TEF	CD8 TEF	Post-ART_1y vs Pre-HIV
AC027698.1	0.149606585865503	0.000763841277827955	0	0	1	CD8_TEF	CD8 TEF	Post-ART_1y vs Pre-HIV
TCF24	0.149606585865503	0.00201071609876972	0	0	1	CD8_TEF	CD8 TEF	Post-ART_1y vs Pre-HIV
LINC02855	0.149606585865503	0.00220850117620976	0	0	1	CD8_TEF	CD8 TEF	Post-ART_1y vs Pre-HIV
AL845311.1	0.149606585865503	0.00123188398269127	0	0	1	CD8_TEF	CD8 TEF	Post-ART_1y vs Pre-HIV
AL583827.1	0.149606585865503	0.00231768270828103	0	0	1	CD8_TEF	CD8 TEF	Post-ART_1y vs Pre-HIV
AC022017.1	0.149606585865503	0.00172148632272907	0	0	1	CD8_TEF	CD8 TEF	Post-ART_1y vs Pre-HIV
AL731555.1	0.149606585865503	0.00222651168356977	0	0	1	CD8_TEF	CD8 TEF	Post-ART_1y vs Pre-HIV
AL138759.1	0.149606585865503	0.000887745142685845	0	0	1	CD8_TEF	CD8 TEF	Post-ART_1y vs Pre-HIV
PRAP1	0.149606585865503	0.00143244025523198	0	0	1	CD8_TEF	CD8 TEF	Post-ART_1y vs Pre-HIV
OR51B5	0.149606585865503	0.000899709836803429	0	0	1	CD8_TEF	CD8 TEF	Post-ART_1y vs Pre-HIV
LYVE1	0.149606585865503	0.00184720777302811	0	0	1	CD8_TEF	CD8 TEF	Post-ART_1y vs Pre-HIV
LINC02699	0.149606585865503	0.0036644094987254	0	0	1	CD8_TEF	CD8 TEF	Post-ART_1y vs Pre-HIV
AP000640.1	0.149606585865503	0.00187258445955308	0	0	1	CD8_TEF	CD8 TEF	Post-ART_1y vs Pre-HIV
AP002336.3	0.149606585865503	0.0014521257639106	0	0	1	CD8_TEF	CD8 TEF	Post-ART_1y vs Pre-HIV
KRTAP5-11	0.149606585865503	0.00515464748279828	0	0	1	CD8_TEF	CD8 TEF	Post-ART_1y vs Pre-HIV
AP002761.4	0.149606585865503	0.00175118327134505	0	0	1	CD8_TEF	CD8 TEF	Post-ART_1y vs Pre-HIV
CLEC6A	0.149606585865503	6.9178288171549e-06	0	0	1	CD8_TEF	CD8 TEF	Post-ART_1y vs Pre-HIV
KLRF2	0.149606585865503	0.00184510845169836	0	0	1	CD8_TEF	CD8 TEF	Post-ART_1y vs Pre-HIV
ACVRL1	0.149606585865503	0.00135581389820257	0	0	1	CD8_TEF	CD8 TEF	Post-ART_1y vs Pre-HIV
LINC02231	0.149606585865503	0.00217945416959573	0	0	1	CD8_TEF	CD8 TEF	Post-ART_1y vs Pre-HIV
AC124784.1	0.149606585865503	0.001421693251636	0	0	1	CD8_TEF	CD8 TEF	Post-ART_1y vs Pre-HIV
LINC00412	0.149606585865503	0.00213201749848855	0	0	1	CD8_TEF	CD8 TEF	Post-ART_1y vs Pre-HIV
AL138708.1	0.149606585865503	0.00296085049605494	0	0	1	CD8_TEF	CD8 TEF	Post-ART_1y vs Pre-HIV
AL355390.1	0.149606585865503	0.00172218172756011	0	0	1	CD8_TEF	CD8 TEF	Post-ART_1y vs Pre-HIV
AC000403.1	0.149606585865503	0.00216433643346554	0	0	1	CD8_TEF	CD8 TEF	Post-ART_1y vs Pre-HIV
TRDJ4	0.149606585865503	0.00169498678035257	0	0	1	CD8_TEF	CD8 TEF	Post-ART_1y vs Pre-HIV
TRAJ25	0.149606585865503	0.000790817280164215	0	0	1	CD8_TEF	CD8 TEF	Post-ART_1y vs Pre-HIV
TRAJ6	0.149606585865503	0.00166690394418547	0	0	1	CD8_TEF	CD8 TEF	Post-ART_1y vs Pre-HIV
AL049833.1	0.149606585865503	0.00157336259674621	0	0	1	CD8_TEF	CD8 TEF	Post-ART_1y vs Pre-HIV
AL138976.2	0.149606585865503	0.00233706869674003	0	0	1	CD8_TEF	CD8 TEF	Post-ART_1y vs Pre-HIV
IGHV3-21	0.149606585865503	0.00109251030688949	0	0	1	CD8_TEF	CD8 TEF	Post-ART_1y vs Pre-HIV
IGHV3-64	0.149606585865503	0.00210719857809204	0	0	1	CD8_TEF	CD8 TEF	Post-ART_1y vs Pre-HIV
AC123768.1	0.149606585865503	0.00122899717738401	0	0	1	CD8_TEF	CD8 TEF	Post-ART_1y vs Pre-HIV
AC055874.1	0.149606585865503	0.00221479954487696	0	0	1	CD8_TEF	CD8 TEF	Post-ART_1y vs Pre-HIV
DUOX2	0.149606585865503	0.000579627358364478	0	0	1	CD8_TEF	CD8 TEF	Post-ART_1y vs Pre-HIV
AC027237.3	0.149606585865503	0.00154107733924354	0	0	1	CD8_TEF	CD8 TEF	Post-ART_1y vs Pre-HIV
AC105020.3	0.149606585865503	0.000937961698983235	0	0	1	CD8_TEF	CD8 TEF	Post-ART_1y vs Pre-HIV
CSPG4	0.149606585865503	0.00324633180736372	0	0	1	CD8_TEF	CD8 TEF	Post-ART_1y vs Pre-HIV
AC099482.1	0.149606585865503	0.00218209967528896	0	0	1	CD8_TEF	CD8 TEF	Post-ART_1y vs Pre-HIV
LINC01567	0.149606585865503	0.00187951945059459	0	0	1	CD8_TEF	CD8 TEF	Post-ART_1y vs Pre-HIV
AC044802.1	0.149606585865503	0.00294810215084412	0	0	1	CD8_TEF	CD8 TEF	Post-ART_1y vs Pre-HIV
AC027682.3	0.149606585865503	0.00226612202567597	0	0	1	CD8_TEF	CD8 TEF	Post-ART_1y vs Pre-HIV
AC009145.2	0.149606585865503	0.00186702117773482	0	0	1	CD8_TEF	CD8 TEF	Post-ART_1y vs Pre-HIV
AC005696.1	0.149606585865503	0.00177444071580912	0	0	1	CD8_TEF	CD8 TEF	Post-ART_1y vs Pre-HIV
ALOX15	0.149606585865503	0.00219012743258302	0	0	1	CD8_TEF	CD8 TEF	Post-ART_1y vs Pre-HIV
AC091153.3	0.149606585865503	0.00150588372067107	0	0	1	CD8_TEF	CD8 TEF	Post-ART_1y vs Pre-HIV
AC004771.1	0.149606585865503	0.0033350081043022	0	0	1	CD8_TEF	CD8 TEF	Post-ART_1y vs Pre-HIV
TMEM95	0.149606585865503	0.00187641639612621	0	0	1	CD8_TEF	CD8 TEF	Post-ART_1y vs Pre-HIV
CCL14	0.149606585865503	0.00220887981919722	0	0	1	CD8_TEF	CD8 TEF	Post-ART_1y vs Pre-HIV
AC006449.5	0.149606585865503	0.00222724860343927	0	0	1	CD8_TEF	CD8 TEF	Post-ART_1y vs Pre-HIV
ADAM11	0.149606585865503	0.00222724860343927	0	0	1	CD8_TEF	CD8 TEF	Post-ART_1y vs Pre-HIV
HOXB5	0.149606585865503	0.0018113131889623	0	0	1	CD8_TEF	CD8 TEF	Post-ART_1y vs Pre-HIV
ABCA9-AS1	0.149606585865503	0.000541497555561777	0	0	1	CD8_TEF	CD8 TEF	Post-ART_1y vs Pre-HIV
AC117569.1	0.149606585865503	0.00178695681789601	0	0	1	CD8_TEF	CD8 TEF	Post-ART_1y vs Pre-HIV
DSG2	0.149606585865503	0.00187095753791052	0	0	1	CD8_TEF	CD8 TEF	Post-ART_1y vs Pre-HIV
AC092068.2	0.149606585865503	0.00105573518040672	0	0	1	CD8_TEF	CD8 TEF	Post-ART_1y vs Pre-HIV
HPN-AS1	0.149606585865503	0.0012568422976522	0	0	1	CD8_TEF	CD8 TEF	Post-ART_1y vs Pre-HIV
KRTDAP	0.149606585865503	0.00289499378603135	0	0	1	CD8_TEF	CD8 TEF	Post-ART_1y vs Pre-HIV
LHB	0.149606585865503	0.00231768270828103	0	0	1	CD8_TEF	CD8 TEF	Post-ART_1y vs Pre-HIV
AC018755.5	0.149606585865503	0.00196934840564313	0	0	1	CD8_TEF	CD8 TEF	Post-ART_1y vs Pre-HIV
AL049647.1	0.149606585865503	0.00134601096316049	0	0	1	CD8_TEF	CD8 TEF	Post-ART_1y vs Pre-HIV
CCN5	0.149606585865503	0.00184510845169836	0	0	1	CD8_TEF	CD8 TEF	Post-ART_1y vs Pre-HIV
ADAMTS5	0.149606585865503	0.00181852516008065	0	0	1	CD8_TEF	CD8 TEF	Post-ART_1y vs Pre-HIV
AP001043.1	0.149606585865503	0.00134881835582388	0	0	1	CD8_TEF	CD8 TEF	Post-ART_1y vs Pre-HIV
LINC00322	0.149606585865503	0.00126953712481458	0	0	1	CD8_TEF	CD8 TEF	Post-ART_1y vs Pre-HIV
AC006946.2	0.149606585865503	0.00226160162883964	0	0	1	CD8_TEF	CD8 TEF	Post-ART_1y vs Pre-HIV
LINC00895	0.149606585865503	0.00135018121355939	0	0	1	CD8_TEF	CD8 TEF	Post-ART_1y vs Pre-HIV
Z82243.1	0.149606585865503	0.00161477869911826	0	0	1	CD8_TEF	CD8 TEF	Post-ART_1y vs Pre-HIV
PANX2	0.149606585865503	0.00127343340580845	0	0	1	CD8_TEF	CD8 TEF	Post-ART_1y vs Pre-HIV
PRRG1	0.149606585865503	0.00147064441046874	0	0	1	CD8_TEF	CD8 TEF	Post-ART_1y vs Pre-HIV
PHKA1-AS1	0.149606585865503	0.0014521808309469	0	0	1	CD8_TEF	CD8 TEF	Post-ART_1y vs Pre-HIV
AL365256.1	0.149606585865503	0.00187641639612621	0	0	1	CD8_TEF	CD8 TEF	Post-ART_1y vs Pre-HIV
AC016925.3	0.149606585865503	0.00226160162883964	0	0	1	CD8_TEF	CD8 TEF	Post-ART_1y vs Pre-HIV
L29074.1	0.149606585865503	0.00139697568465126	0	0	1	CD8_TEF	CD8 TEF	Post-ART_1y vs Pre-HIV
PNMA6A	0.149606585865503	0.00183657560632357	0	0	1	CD8_TEF	CD8 TEF	Post-ART_1y vs Pre-HIV
LINC01654	0.149606585865592	0.00232093641678	0	0	1	CD8_TEF	CD8 TEF	Post-ART_1y vs Pre-HIV
AL663074.1	0.149606585865592	0.0039474318536988	0	0	1	CD8_TEF	CD8 TEF	Post-ART_1y vs Pre-HIV
RXFP4	0.149606585865592	0.00264918019515802	0	0	1	CD8_TEF	CD8 TEF	Post-ART_1y vs Pre-HIV
AC016738.2	0.149606585865592	0.00137706181838838	0	0	1	CD8_TEF	CD8 TEF	Post-ART_1y vs Pre-HIV
AC012442.1	0.149606585865592	0.00190990522934802	0	0	1	CD8_TEF	CD8 TEF	Post-ART_1y vs Pre-HIV
LINC01854	0.149606585865592	0.002674860996929	0	0	1	CD8_TEF	CD8 TEF	Post-ART_1y vs Pre-HIV
DLX2	0.149606585865592	0.00137642725327549	0	0	1	CD8_TEF	CD8 TEF	Post-ART_1y vs Pre-HIV
AC069155.1	0.149606585865592	0.00185086078684278	0	0	1	CD8_TEF	CD8 TEF	Post-ART_1y vs Pre-HIV
AC013448.1	0.149606585865592	0.000730111543764117	0	0	1	CD8_TEF	CD8 TEF	Post-ART_1y vs Pre-HIV
UMLILO	0.149606585865592	0.00209759791115317	0	0	1	CD8_TEF	CD8 TEF	Post-ART_1y vs Pre-HIV
PRSS48	0.149606585865592	0.00174098596262064	0	0	1	CD8_TEF	CD8 TEF	Post-ART_1y vs Pre-HIV
AC008780.2	0.149606585865592	0.00315529105397796	0	0	1	CD8_TEF	CD8 TEF	Post-ART_1y vs Pre-HIV
AC099520.2	0.149606585865592	0.00227656953094255	0	0	1	CD8_TEF	CD8 TEF	Post-ART_1y vs Pre-HIV
PCDHB9	0.149606585865592	0.00264918019515802	0	0	1	CD8_TEF	CD8 TEF	Post-ART_1y vs Pre-HIV
AC106795.5	0.149606585865592	0.00420999440163832	0	0	1	CD8_TEF	CD8 TEF	Post-ART_1y vs Pre-HIV
AL583856.2	0.149606585865592	0.00198816132529997	0	0	1	CD8_TEF	CD8 TEF	Post-ART_1y vs Pre-HIV
AC005154.3	0.149606585865592	0.00183465818687396	0	0	1	CD8_TEF	CD8 TEF	Post-ART_1y vs Pre-HIV
WNT2	0.149606585865592	0.00257432597248869	0	0	1	CD8_TEF	CD8 TEF	Post-ART_1y vs Pre-HIV
BX255923.1	0.149606585865592	0.002127063240765	0	0	1	CD8_TEF	CD8 TEF	Post-ART_1y vs Pre-HIV
AL590399.3	0.149606585865592	0.00190688765352144	0	0	1	CD8_TEF	CD8 TEF	Post-ART_1y vs Pre-HIV
MIR600HG	0.149606585865592	0.000523702720410344	0	0	1	CD8_TEF	CD8 TEF	Post-ART_1y vs Pre-HIV
AL157938.4	0.149606585865592	0.002127063240765	0	0	1	CD8_TEF	CD8 TEF	Post-ART_1y vs Pre-HIV
MIR1915HG	0.149606585865592	0.00103964941582305	0	0	1	CD8_TEF	CD8 TEF	Post-ART_1y vs Pre-HIV
GDF10	0.149606585865592	0.00190990522934802	0	0	1	CD8_TEF	CD8 TEF	Post-ART_1y vs Pre-HIV
SFTPA1	0.149606585865592	0.00241432588286498	0	0	1	CD8_TEF	CD8 TEF	Post-ART_1y vs Pre-HIV
AC026894.1	0.149606585865592	0.00220780705817232	0	0	1	CD8_TEF	CD8 TEF	Post-ART_1y vs Pre-HIV
AC009549.1	0.149606585865592	0.000820734890777542	0	0	1	CD8_TEF	CD8 TEF	Post-ART_1y vs Pre-HIV
LINC02552	0.149606585865592	0.00243206910856423	0	0	1	CD8_TEF	CD8 TEF	Post-ART_1y vs Pre-HIV
AC006063.3	0.149606585865592	0.00136807483529135	0	0	1	CD8_TEF	CD8 TEF	Post-ART_1y vs Pre-HIV
AC080011.1	0.149606585865592	0.00218400669541036	0	0	1	CD8_TEF	CD8 TEF	Post-ART_1y vs Pre-HIV
LINC01068	0.149606585865592	0.00118596072897109	0	0	1	CD8_TEF	CD8 TEF	Post-ART_1y vs Pre-HIV
AL445604.1	0.149606585865592	0.00137642725327549	0	0	1	CD8_TEF	CD8 TEF	Post-ART_1y vs Pre-HIV
TRAV12-3	0.149606585865592	0.00136807483529135	0	0	1	CD8_TEF	CD8 TEF	Post-ART_1y vs Pre-HIV
TRAJ45	0.149606585865592	0.0013756647809948	0	0	1	CD8_TEF	CD8 TEF	Post-ART_1y vs Pre-HIV
AL133313.1	0.149606585865592	0.00118596072897109	0	0	1	CD8_TEF	CD8 TEF	Post-ART_1y vs Pre-HIV
IGHV2-5	0.149606585865592	0.00242879447732634	0	0	1	CD8_TEF	CD8 TEF	Post-ART_1y vs Pre-HIV
IGHV1-69D	0.149606585865592	0.00148852629364028	0	0	1	CD8_TEF	CD8 TEF	Post-ART_1y vs Pre-HIV
AC012676.1	0.149606585865592	0.00165634613963483	0	0	1	CD8_TEF	CD8 TEF	Post-ART_1y vs Pre-HIV
C16orf89	0.149606585865592	0.00176806562164916	0	0	1	CD8_TEF	CD8 TEF	Post-ART_1y vs Pre-HIV
AC099511.1	0.149606585865592	0.00093846642970297	0	0	1	CD8_TEF	CD8 TEF	Post-ART_1y vs Pre-HIV
AC099684.1	0.149606585865592	0.00420999440163832	0	0	1	CD8_TEF	CD8 TEF	Post-ART_1y vs Pre-HIV
AC005703.7	0.149606585865592	0.00166384518677139	0	0	1	CD8_TEF	CD8 TEF	Post-ART_1y vs Pre-HIV
CYP4F8	0.149606585865592	0.00220925846139763	0	0	1	CD8_TEF	CD8 TEF	Post-ART_1y vs Pre-HIV
KIRREL2	0.149606585865592	0.00137706181838838	0	0	1	CD8_TEF	CD8 TEF	Post-ART_1y vs Pre-HIV
ASPDH	0.149606585865592	0.000730111543764117	0	0	1	CD8_TEF	CD8 TEF	Post-ART_1y vs Pre-HIV
FP565260.5	0.149606585865592	0.00232700002171827	0	0	1	CD8_TEF	CD8 TEF	Post-ART_1y vs Pre-HIV
AJ006995.1	0.149606585865592	0.00203412348607972	0	0	1	CD8_TEF	CD8 TEF	Post-ART_1y vs Pre-HIV
AL844908.2	0.149606585865592	0.00196136269479734	0	0	1	CD8_TEF	CD8 TEF	Post-ART_1y vs Pre-HIV
IGLV5-45	0.149606585865592	0.00196302116783256	0	0	1	CD8_TEF	CD8 TEF	Post-ART_1y vs Pre-HIV
Z72006.1	0.149606585865592	0.00173326543406986	0	0	1	CD8_TEF	CD8 TEF	Post-ART_1y vs Pre-HIV
KLHDC4	0.149610863066812	0.103931914568851	0.262	0.239	1	CD8_TEF	CD8 TEF	Post-ART_1y vs Pre-HIV
AL158212.2	0.149653950417411	-0.0155055375160086	0.006	0.009	1	CD8_TEF	CD8 TEF	Post-ART_1y vs Pre-HIV
MYBL1	0.149680108724376	0.0176943633149198	0.409	0.418	1	CD8_TEF	CD8 TEF	Post-ART_1y vs Pre-HIV
AP5S1	0.149686006646632	0.0264880359299713	0.015	0.012	1	CD8_TEF	CD8 TEF	Post-ART_1y vs Pre-HIV
WDR76	0.149730442779348	-0.0267675033046469	0.042	0.048	1	CD8_TEF	CD8 TEF	Post-ART_1y vs Pre-HIV
RNASEH2B-AS1	0.149759126420744	0.012376460318586	0.007	0.004	1	CD8_TEF	CD8 TEF	Post-ART_1y vs Pre-HIV
BRD9	0.14976411153553	-0.0645484502314371	0.114	0.13	1	CD8_TEF	CD8 TEF	Post-ART_1y vs Pre-HIV
PPAN	0.149772846376968	0.0288541057398419	0.043	0.039	1	CD8_TEF	CD8 TEF	Post-ART_1y vs Pre-HIV
ADAM19	0.149797585440142	0.0269367797171969	0.027	0.022	1	CD8_TEF	CD8 TEF	Post-ART_1y vs Pre-HIV
FRMD6-AS2	0.149798209809155	-0.00565693515165601	0	0.001	1	CD8_TEF	CD8 TEF	Post-ART_1y vs Pre-HIV
AL391839.3	0.149867591649542	0.0235899166174197	0.011	0.008	1	CD8_TEF	CD8 TEF	Post-ART_1y vs Pre-HIV
METTL4	0.149881231953331	-0.0287983478587781	0.047	0.054	1	CD8_TEF	CD8 TEF	Post-ART_1y vs Pre-HIV
SNRPG	0.1498820437129	-0.0584284197644663	0.108	0.119	1	CD8_TEF	CD8 TEF	Post-ART_1y vs Pre-HIV
SARAF	0.149935535332896	-0.032505105458899	0.623	0.64	1	CD8_TEF	CD8 TEF	Post-ART_1y vs Pre-HIV
IL2RB	0.149986540998242	-0.0110341840619128	0.273	0.269	1	CD8_TEF	CD8 TEF	Post-ART_1y vs Pre-HIV
AC091045.1	0.15012053221351	-0.0395650189822061	0.026	0.034	1	CD8_TEF	CD8 TEF	Post-ART_1y vs Pre-HIV
FDXACB1	0.150122671271201	0.031169280556721	0.017	0.012	1	CD8_TEF	CD8 TEF	Post-ART_1y vs Pre-HIV
AC122129.1	0.150195866565167	0.0108051454501018	0.003	0.001	1	CD8_TEF	CD8 TEF	Post-ART_1y vs Pre-HIV
AC090948.4	0.15020496534027	-0.0313569508332294	0.018	0.023	1	CD8_TEF	CD8 TEF	Post-ART_1y vs Pre-HIV
TPI1	0.150286321334353	0.118076006063262	0.223	0.192	1	CD8_TEF	CD8 TEF	Post-ART_1y vs Pre-HIV
IGHM	0.150288987958705	-0.02968419751324	0.006	0.013	1	CD8_TEF	CD8 TEF	Post-ART_1y vs Pre-HIV
NUB1	0.150424103199813	-0.0414306863223017	0.236	0.242	1	CD8_TEF	CD8 TEF	Post-ART_1y vs Pre-HIV
SMG9	0.15047210283077	0.0432710101862576	0.036	0.03	1	CD8_TEF	CD8 TEF	Post-ART_1y vs Pre-HIV
KCNAB1	0.150476572097167	-0.0143460575927662	0.004	0.006	1	CD8_TEF	CD8 TEF	Post-ART_1y vs Pre-HIV
AC084262.2	0.150563781591291	0.00659429762257195	0.002	0	1	CD8_TEF	CD8 TEF	Post-ART_1y vs Pre-HIV
AL024507.2	0.150689669903444	-0.00899096918560306	0.002	0.004	1	CD8_TEF	CD8 TEF	Post-ART_1y vs Pre-HIV
DPM2	0.150702573281968	0.0294382835548462	0.028	0.019	1	CD8_TEF	CD8 TEF	Post-ART_1y vs Pre-HIV
SLC66A1	0.150796759936365	0.0506493785961134	0.038	0.029	1	CD8_TEF	CD8 TEF	Post-ART_1y vs Pre-HIV
CARNMT1-AS1	0.150809643017024	0.023486577774431	0.03	0.024	1	CD8_TEF	CD8 TEF	Post-ART_1y vs Pre-HIV
EIF5A2	0.150823824792047	0.0472604062006726	0.048	0.038	1	CD8_TEF	CD8 TEF	Post-ART_1y vs Pre-HIV
MICAL3	0.150897204273385	-0.0943705301217695	0.133	0.147	1	CD8_TEF	CD8 TEF	Post-ART_1y vs Pre-HIV
BLNK	0.150919651040446	-0.0042071850805952	0.001	0.001	1	CD8_TEF	CD8 TEF	Post-ART_1y vs Pre-HIV
LINC02472	0.150935418066745	-0.00313727787086562	0	0.001	1	CD8_TEF	CD8 TEF	Post-ART_1y vs Pre-HIV
NOB1	0.150992476255056	-0.0441089293512404	0.039	0.048	1	CD8_TEF	CD8 TEF	Post-ART_1y vs Pre-HIV
RPL39	0.151101050257794	-0.0578498052893748	0.444	0.44	1	CD8_TEF	CD8 TEF	Post-ART_1y vs Pre-HIV
XPO7	0.151130761343804	-0.0601607424220247	0.227	0.241	1	CD8_TEF	CD8 TEF	Post-ART_1y vs Pre-HIV
KNTC1	0.151159710351195	0.0550395123449125	0.036	0.029	1	CD8_TEF	CD8 TEF	Post-ART_1y vs Pre-HIV
AC022272.1	0.151161421667739	-0.0131484222830237	0.002	0.003	1	CD8_TEF	CD8 TEF	Post-ART_1y vs Pre-HIV
AC008982.2	0.15118662021274	0.0352618151951821	0.034	0.027	1	CD8_TEF	CD8 TEF	Post-ART_1y vs Pre-HIV
NOL11	0.151320768684325	-0.0436321259839324	0.129	0.143	1	CD8_TEF	CD8 TEF	Post-ART_1y vs Pre-HIV
STS	0.151355741104141	0.0662059860706702	0.046	0.038	1	CD8_TEF	CD8 TEF	Post-ART_1y vs Pre-HIV
AC119403.1	0.151368412296864	0.0210935864955493	0.006	0.004	1	CD8_TEF	CD8 TEF	Post-ART_1y vs Pre-HIV
TIAL1	0.151487987097961	-0.0369311487473598	0.325	0.337	1	CD8_TEF	CD8 TEF	Post-ART_1y vs Pre-HIV
ATP2C2	0.151509863179691	0.011766798654332	0.004	0.002	1	CD8_TEF	CD8 TEF	Post-ART_1y vs Pre-HIV
CMPK1	0.151513124745881	0.0790557184903082	0.148	0.133	1	CD8_TEF	CD8 TEF	Post-ART_1y vs Pre-HIV
AC099489.3	0.151609589717927	-0.0183945504292583	0.01	0.016	1	CD8_TEF	CD8 TEF	Post-ART_1y vs Pre-HIV
RBCK1	0.151624487142658	0.0650676245164896	0.1	0.09	1	CD8_TEF	CD8 TEF	Post-ART_1y vs Pre-HIV
ZNF737	0.151657410834461	0.0377680171901109	0.064	0.058	1	CD8_TEF	CD8 TEF	Post-ART_1y vs Pre-HIV
AL354994.1	0.151687599542066	-0.00466274740208893	0	0.001	1	CD8_TEF	CD8 TEF	Post-ART_1y vs Pre-HIV
AC009562.1	0.151687613201516	-0.00261428798891017	0	0.001	1	CD8_TEF	CD8 TEF	Post-ART_1y vs Pre-HIV
SUCLA2-AS1	0.151687618816737	-0.00322638032883872	0	0.001	1	CD8_TEF	CD8 TEF	Post-ART_1y vs Pre-HIV
CYP4A22-AS1	0.151687639399929	-0.00521175591528963	0	0.001	1	CD8_TEF	CD8 TEF	Post-ART_1y vs Pre-HIV
AL450344.3	0.151687640826469	-0.00357688913855627	0	0.001	1	CD8_TEF	CD8 TEF	Post-ART_1y vs Pre-HIV
LINC02383	0.151687669533515	-0.00566367491099632	0	0.001	1	CD8_TEF	CD8 TEF	Post-ART_1y vs Pre-HIV
AC130651.1	0.151687698401698	-0.00564979232332063	0	0.001	1	CD8_TEF	CD8 TEF	Post-ART_1y vs Pre-HIV
BCHE	0.151687712805312	-0.00514432838195073	0	0.001	1	CD8_TEF	CD8 TEF	Post-ART_1y vs Pre-HIV
BATF2	0.151687736748543	-0.00283810427598195	0	0.001	1	CD8_TEF	CD8 TEF	Post-ART_1y vs Pre-HIV
AC022296.4	0.151687744031417	-0.00486125066881105	0	0.001	1	CD8_TEF	CD8 TEF	Post-ART_1y vs Pre-HIV
NOTCH3	0.151688052573433	-0.00522215770165785	0	0.001	1	CD8_TEF	CD8 TEF	Post-ART_1y vs Pre-HIV
ADAMTS9	0.151688143286967	-0.00594645354847936	0	0.001	1	CD8_TEF	CD8 TEF	Post-ART_1y vs Pre-HIV
LSINCT5	0.151688201532479	-0.00479840285181122	0	0.001	1	CD8_TEF	CD8 TEF	Post-ART_1y vs Pre-HIV
TNFRSF13B	0.151688339621133	-0.00320568866714416	0	0.001	1	CD8_TEF	CD8 TEF	Post-ART_1y vs Pre-HIV
PRODH2	0.15168855363782	-0.0047172704740066	0	0.001	1	CD8_TEF	CD8 TEF	Post-ART_1y vs Pre-HIV
FOXC1	0.151689803726445	-0.0047640896924126	0	0.001	1	CD8_TEF	CD8 TEF	Post-ART_1y vs Pre-HIV
CNNM1	0.151689809651071	-0.00437586544282353	0	0.001	1	CD8_TEF	CD8 TEF	Post-ART_1y vs Pre-HIV
AL121938.1	0.151689816223674	-0.00381148536062363	0	0.001	1	CD8_TEF	CD8 TEF	Post-ART_1y vs Pre-HIV
COL1A1	0.151689894904459	-0.003750675236872	0	0.001	1	CD8_TEF	CD8 TEF	Post-ART_1y vs Pre-HIV
THOC7-AS1	0.151689932571983	-0.0025089372004638	0	0.001	1	CD8_TEF	CD8 TEF	Post-ART_1y vs Pre-HIV
IGDCC4	0.151689980858228	-0.00492028831471298	0	0.001	1	CD8_TEF	CD8 TEF	Post-ART_1y vs Pre-HIV
ATP1A4	0.151690137946768	-0.00261314581170733	0	0.001	1	CD8_TEF	CD8 TEF	Post-ART_1y vs Pre-HIV
AC022211.1	0.151690343211727	-0.00703659237003345	0	0.001	1	CD8_TEF	CD8 TEF	Post-ART_1y vs Pre-HIV
AC103764.1	0.151690421169754	-0.00502158206474122	0	0.001	1	CD8_TEF	CD8 TEF	Post-ART_1y vs Pre-HIV
AC010504.1	0.15172496099365	0.0112003586108323	0.003	0.001	1	CD8_TEF	CD8 TEF	Post-ART_1y vs Pre-HIV
ZFP41	0.151759038444875	-0.0151487200541648	0.008	0.013	1	CD8_TEF	CD8 TEF	Post-ART_1y vs Pre-HIV
OMD	0.151845550076914	-0.0485880577313434	0.015	0.022	1	CD8_TEF	CD8 TEF	Post-ART_1y vs Pre-HIV
AC092910.3	0.151959231119173	0.0230819519399485	0.012	0.009	1	CD8_TEF	CD8 TEF	Post-ART_1y vs Pre-HIV
TRAJ8	0.15203341030594	-0.00342593876518382	0	0.001	1	CD8_TEF	CD8 TEF	Post-ART_1y vs Pre-HIV
C10orf55	0.152111624278566	0.00333203506803446	0.001	0	1	CD8_TEF	CD8 TEF	Post-ART_1y vs Pre-HIV
AC098850.1	0.152111649508659	0.00247569196433447	0.001	0	1	CD8_TEF	CD8 TEF	Post-ART_1y vs Pre-HIV
AL132981.1	0.152111665437986	0.00353460179684092	0.001	0	1	CD8_TEF	CD8 TEF	Post-ART_1y vs Pre-HIV
AP006261.1	0.152111670195906	0.00240293553251898	0.001	0	1	CD8_TEF	CD8 TEF	Post-ART_1y vs Pre-HIV
AC064836.2	0.152111688250194	0.00177522593815538	0.001	0	1	CD8_TEF	CD8 TEF	Post-ART_1y vs Pre-HIV
CRX	0.152111789126939	0.00390775762663623	0.001	0	1	CD8_TEF	CD8 TEF	Post-ART_1y vs Pre-HIV
PRTN3	0.152111861630839	0.00534484480543923	0.001	0	1	CD8_TEF	CD8 TEF	Post-ART_1y vs Pre-HIV
PSORS1C2	0.152111882696099	0.00269266814863436	0.001	0	1	CD8_TEF	CD8 TEF	Post-ART_1y vs Pre-HIV
AC104634.2	0.152111895778512	0.00419942633636014	0.001	0	1	CD8_TEF	CD8 TEF	Post-ART_1y vs Pre-HIV
TRBV12-3	0.152111958067798	0.0035758214977683	0.001	0	1	CD8_TEF	CD8 TEF	Post-ART_1y vs Pre-HIV
C4BPB	0.152111994463486	0.00437513091720042	0.001	0	1	CD8_TEF	CD8 TEF	Post-ART_1y vs Pre-HIV
LINC01925	0.152112001121864	0.0021448473515768	0.001	0	1	CD8_TEF	CD8 TEF	Post-ART_1y vs Pre-HIV
RAB40AL	0.152112113260606	0.0023034906539398	0.001	0	1	CD8_TEF	CD8 TEF	Post-ART_1y vs Pre-HIV
LINC02057	0.152112193849949	0.00447030249318059	0.001	0	1	CD8_TEF	CD8 TEF	Post-ART_1y vs Pre-HIV
LINC02102	0.152112236068711	0.0028103779614844	0.001	0	1	CD8_TEF	CD8 TEF	Post-ART_1y vs Pre-HIV
AL512328.1	0.15211227786871	0.00312413187992987	0.001	0	1	CD8_TEF	CD8 TEF	Post-ART_1y vs Pre-HIV
LINC02452	0.152112362813306	0.00258528971416667	0.001	0	1	CD8_TEF	CD8 TEF	Post-ART_1y vs Pre-HIV
ADGRD2	0.152113702858399	0.00291991077412457	0.001	0	1	CD8_TEF	CD8 TEF	Post-ART_1y vs Pre-HIV
AC093675.2	0.152113706035845	0.0032764517188668	0.001	0	1	CD8_TEF	CD8 TEF	Post-ART_1y vs Pre-HIV
HLTF-AS1	0.152113706364403	0.00440969940544661	0.001	0	1	CD8_TEF	CD8 TEF	Post-ART_1y vs Pre-HIV
AC087273.2	0.152113711172096	0.00271496903579735	0.001	0	1	CD8_TEF	CD8 TEF	Post-ART_1y vs Pre-HIV
LINC02177	0.152113713479083	0.00327160099329042	0.001	0	1	CD8_TEF	CD8 TEF	Post-ART_1y vs Pre-HIV
AL591543.1	0.152113714903619	0.00371098861826599	0.001	0	1	CD8_TEF	CD8 TEF	Post-ART_1y vs Pre-HIV
AC104451.2	0.152113722742834	0.00279003278893322	0.001	0	1	CD8_TEF	CD8 TEF	Post-ART_1y vs Pre-HIV
AP001999.3	0.152113732744019	0.0040773364061321	0.001	0	1	CD8_TEF	CD8 TEF	Post-ART_1y vs Pre-HIV
AC011625.1	0.152113742045569	0.00317957691753557	0.001	0	1	CD8_TEF	CD8 TEF	Post-ART_1y vs Pre-HIV
AC005041.3	0.152113746047861	0.00388938891930377	0.001	0	1	CD8_TEF	CD8 TEF	Post-ART_1y vs Pre-HIV
AP001469.2	0.152113758226196	0.00374755468927006	0.001	0	1	CD8_TEF	CD8 TEF	Post-ART_1y vs Pre-HIV
AC080075.1	0.152113767389729	0.00245348227657224	0.001	0	1	CD8_TEF	CD8 TEF	Post-ART_1y vs Pre-HIV
AC091588.2	0.152113785300011	0.00305019688710201	0.001	0	1	CD8_TEF	CD8 TEF	Post-ART_1y vs Pre-HIV
LINC01289	0.152113792519097	0.00328769341982143	0.001	0	1	CD8_TEF	CD8 TEF	Post-ART_1y vs Pre-HIV
AC092368.3	0.152113792920615	0.00406776882424636	0.001	0	1	CD8_TEF	CD8 TEF	Post-ART_1y vs Pre-HIV
NECAB2	0.152113812902012	0.00344862880128812	0.001	0	1	CD8_TEF	CD8 TEF	Post-ART_1y vs Pre-HIV
ABHD12B	0.152113888389826	0.00304066426176283	0.001	0	1	CD8_TEF	CD8 TEF	Post-ART_1y vs Pre-HIV
CCDC74B	0.152113899677544	0.00162420327384658	0.001	0	1	CD8_TEF	CD8 TEF	Post-ART_1y vs Pre-HIV
OCLM	0.152113904277169	0.00334928775046909	0.001	0	1	CD8_TEF	CD8 TEF	Post-ART_1y vs Pre-HIV
FBXW10	0.152113913403912	0.00326148291823968	0.001	0	1	CD8_TEF	CD8 TEF	Post-ART_1y vs Pre-HIV
PTENP1-AS	0.152113953347298	0.00624674765059758	0.001	0	1	CD8_TEF	CD8 TEF	Post-ART_1y vs Pre-HIV
SCN4A	0.152113990507313	0.0038578521196111	0.001	0	1	CD8_TEF	CD8 TEF	Post-ART_1y vs Pre-HIV
AC005329.3	0.152114082938412	0.00264058850548336	0.001	0	1	CD8_TEF	CD8 TEF	Post-ART_1y vs Pre-HIV
AC009268.2	0.152114086261608	0.00427333200892978	0.001	0	1	CD8_TEF	CD8 TEF	Post-ART_1y vs Pre-HIV
CLDN10-AS1	0.152114157227449	0.00298976162328256	0.001	0	1	CD8_TEF	CD8 TEF	Post-ART_1y vs Pre-HIV
AL589645.1	0.152114270039466	0.00259123415716855	0.001	0	1	CD8_TEF	CD8 TEF	Post-ART_1y vs Pre-HIV
AC003070.1	0.152114274726061	0.00264186199988898	0.001	0	1	CD8_TEF	CD8 TEF	Post-ART_1y vs Pre-HIV
AL731533.2	0.152114381344895	0.00324110872674053	0.001	0	1	CD8_TEF	CD8 TEF	Post-ART_1y vs Pre-HIV
AC004241.1	0.152300157247541	0.0138979626063143	0.006	0.004	1	CD8_TEF	CD8 TEF	Post-ART_1y vs Pre-HIV
ACLY	0.152428211504077	-0.0647182635719935	0.106	0.114	1	CD8_TEF	CD8 TEF	Post-ART_1y vs Pre-HIV
AC006157.1	0.152553355660409	-0.00907720787842225	0.002	0.003	1	CD8_TEF	CD8 TEF	Post-ART_1y vs Pre-HIV
LINC01479	0.152614170178807	0.0286128186583592	0.006	0.004	1	CD8_TEF	CD8 TEF	Post-ART_1y vs Pre-HIV
MAP3K7	0.15272635714651	-0.0623654901613457	0.212	0.229	1	CD8_TEF	CD8 TEF	Post-ART_1y vs Pre-HIV
THSD7A	0.15275849547296	-0.00575380593277262	0.001	0.001	1	CD8_TEF	CD8 TEF	Post-ART_1y vs Pre-HIV
AL031432.4	0.152834492185532	0.00955206050622368	0.005	0.003	1	CD8_TEF	CD8 TEF	Post-ART_1y vs Pre-HIV
GPLD1	0.152897204043491	0.0332722228935119	0.009	0.006	1	CD8_TEF	CD8 TEF	Post-ART_1y vs Pre-HIV
FAM53B-AS1	0.152903776818842	0.0826378479132025	0.116	0.099	1	CD8_TEF	CD8 TEF	Post-ART_1y vs Pre-HIV
AL390957.1	0.153006852336843	0.106501916908504	0.083	0.07	1	CD8_TEF	CD8 TEF	Post-ART_1y vs Pre-HIV
ZNF804B	0.153033726331747	-0.00835850256241866	0.002	0.003	1	CD8_TEF	CD8 TEF	Post-ART_1y vs Pre-HIV
COL4A6	0.153034121000637	0.00775295094948327	0.002	0	1	CD8_TEF	CD8 TEF	Post-ART_1y vs Pre-HIV
AL353194.1	0.153043188131035	0.0198552621637638	0.006	0.003	1	CD8_TEF	CD8 TEF	Post-ART_1y vs Pre-HIV
LENG8-AS1	0.153141022675548	-0.0209239594583959	0.011	0.014	1	CD8_TEF	CD8 TEF	Post-ART_1y vs Pre-HIV
PRRC2B	0.153179945892149	-0.0321321912268075	0.519	0.541	1	CD8_TEF	CD8 TEF	Post-ART_1y vs Pre-HIV
AL590807.1	0.153262774973724	0.105336064599319	0.042	0.035	1	CD8_TEF	CD8 TEF	Post-ART_1y vs Pre-HIV
AC009139.2	0.153322285465809	-0.0160679252909992	0.006	0.01	1	CD8_TEF	CD8 TEF	Post-ART_1y vs Pre-HIV
AL109984.1	0.153357168908981	0.0230042312714401	0.008	0.005	1	CD8_TEF	CD8 TEF	Post-ART_1y vs Pre-HIV
AC012360.3	0.153379521967123	0.0424277213477673	0.027	0.023	1	CD8_TEF	CD8 TEF	Post-ART_1y vs Pre-HIV
QRICH2	0.153381554853503	0.0202175500271426	0.006	0.004	1	CD8_TEF	CD8 TEF	Post-ART_1y vs Pre-HIV
SLX4IP	0.153412914175974	0.0578613431603542	0.056	0.044	1	CD8_TEF	CD8 TEF	Post-ART_1y vs Pre-HIV
LRRC43	0.153417956706893	-0.00938570328366042	0.004	0.006	1	CD8_TEF	CD8 TEF	Post-ART_1y vs Pre-HIV
HABP4	0.153433643237354	-0.0154926116015474	0.039	0.048	1	CD8_TEF	CD8 TEF	Post-ART_1y vs Pre-HIV
AL442067.2	0.153535393023448	0.0103820264360044	0.003	0.001	1	CD8_TEF	CD8 TEF	Post-ART_1y vs Pre-HIV
AL731577.2	0.153563465857598	-0.0280358384010801	0.183	0.192	1	CD8_TEF	CD8 TEF	Post-ART_1y vs Pre-HIV
CTSD	0.153589361419415	0.0966247374093633	0.191	0.17	1	CD8_TEF	CD8 TEF	Post-ART_1y vs Pre-HIV
ZNF354A	0.153639454072887	-0.0337929416070311	0.023	0.028	1	CD8_TEF	CD8 TEF	Post-ART_1y vs Pre-HIV
AC092142.1	0.153793725605829	0.01826127800149	0.005	0.003	1	CD8_TEF	CD8 TEF	Post-ART_1y vs Pre-HIV
SH2B1	0.153810906534608	0.048292477753955	0.061	0.053	1	CD8_TEF	CD8 TEF	Post-ART_1y vs Pre-HIV
AC007014.2	0.153831452863122	0.00746352701755162	0.002	0	1	CD8_TEF	CD8 TEF	Post-ART_1y vs Pre-HIV
LDLRAD4	0.153995557784943	0.126286090513773	0.162	0.141	1	CD8_TEF	CD8 TEF	Post-ART_1y vs Pre-HIV
SRD5A3-AS1	0.154098676217349	0.0167504550446555	0.006	0.004	1	CD8_TEF	CD8 TEF	Post-ART_1y vs Pre-HIV
VBP1	0.154130703925303	-0.0494440635537261	0.069	0.079	1	CD8_TEF	CD8 TEF	Post-ART_1y vs Pre-HIV
CNDP2	0.154145939447496	0.0681280990256398	0.085	0.075	1	CD8_TEF	CD8 TEF	Post-ART_1y vs Pre-HIV
TMEM140	0.154230295218706	-0.0601123425384891	0.132	0.153	1	CD8_TEF	CD8 TEF	Post-ART_1y vs Pre-HIV
USP1	0.154269638782063	0.0616462439845403	0.14	0.133	1	CD8_TEF	CD8 TEF	Post-ART_1y vs Pre-HIV
ATP6V0A2	0.154318842098953	-0.0446685340343026	0.102	0.112	1	CD8_TEF	CD8 TEF	Post-ART_1y vs Pre-HIV
ATP10B	0.154414656790684	0.00510609991556249	0.003	0.001	1	CD8_TEF	CD8 TEF	Post-ART_1y vs Pre-HIV
DHDH	0.154448285120508	-0.00661062402457051	0.001	0.003	1	CD8_TEF	CD8 TEF	Post-ART_1y vs Pre-HIV
BX004807.1	0.154475099741537	0.0134841434022035	0.004	0.002	1	CD8_TEF	CD8 TEF	Post-ART_1y vs Pre-HIV
ATP2B1-AS1	0.154530896795385	-0.0716535774594463	0.069	0.082	1	CD8_TEF	CD8 TEF	Post-ART_1y vs Pre-HIV
LIPN	0.154602266403278	-0.00534186113726255	0.001	0.002	1	CD8_TEF	CD8 TEF	Post-ART_1y vs Pre-HIV
AC091806.1	0.154603614044144	-0.00502104137459986	0	0.001	1	CD8_TEF	CD8 TEF	Post-ART_1y vs Pre-HIV
IL24	0.15463718820396	-0.0117263116831162	0.006	0.008	1	CD8_TEF	CD8 TEF	Post-ART_1y vs Pre-HIV
GPR156	0.154673879379997	-0.033719873947907	0.008	0.012	1	CD8_TEF	CD8 TEF	Post-ART_1y vs Pre-HIV
MED29	0.154701546613682	-0.0441355210098368	0.069	0.078	1	CD8_TEF	CD8 TEF	Post-ART_1y vs Pre-HIV
CD44-AS1	0.154815164200876	0.0154933624072237	0.041	0.036	1	CD8_TEF	CD8 TEF	Post-ART_1y vs Pre-HIV
AC007319.1	0.154841191031104	0.0512374692775738	0.009	0.007	1	CD8_TEF	CD8 TEF	Post-ART_1y vs Pre-HIV
PPP1R10	0.154890125519861	0.0737319454289628	0.222	0.207	1	CD8_TEF	CD8 TEF	Post-ART_1y vs Pre-HIV
AP003108.1	0.154908732194409	-0.0110091544390226	0.001	0.003	1	CD8_TEF	CD8 TEF	Post-ART_1y vs Pre-HIV
FAM53C	0.155077928819707	0.0822429743949495	0.087	0.077	1	CD8_TEF	CD8 TEF	Post-ART_1y vs Pre-HIV
ATXN7L2	0.155106827789188	0.0211386462991443	0.013	0.01	1	CD8_TEF	CD8 TEF	Post-ART_1y vs Pre-HIV
INTS13	0.155149210373273	-0.0402146757119412	0.077	0.086	1	CD8_TEF	CD8 TEF	Post-ART_1y vs Pre-HIV
LINC02241	0.15516468532854	0.0340434904335633	0.018	0.014	1	CD8_TEF	CD8 TEF	Post-ART_1y vs Pre-HIV
ZNF76	0.155214695918445	0.0555448062273011	0.067	0.063	1	CD8_TEF	CD8 TEF	Post-ART_1y vs Pre-HIV
PRR16	0.155391721706734	-0.00904367887705021	0.001	0.002	1	CD8_TEF	CD8 TEF	Post-ART_1y vs Pre-HIV
REPS1	0.15539268573919	-0.0871611931491036	0.293	0.297	1	CD8_TEF	CD8 TEF	Post-ART_1y vs Pre-HIV
AC245033.2	0.155414102501839	-0.00784017261204792	0.002	0.004	1	CD8_TEF	CD8 TEF	Post-ART_1y vs Pre-HIV
GHRLOS	0.155414834187303	0.0182500663381571	0.011	0.007	1	CD8_TEF	CD8 TEF	Post-ART_1y vs Pre-HIV
CUX2	0.155422509206261	-0.00953720618776622	0.004	0.006	1	CD8_TEF	CD8 TEF	Post-ART_1y vs Pre-HIV
MRPL51	0.155452410954066	0.0551672579437436	0.041	0.031	1	CD8_TEF	CD8 TEF	Post-ART_1y vs Pre-HIV
MUC20	0.155594295919438	-0.00651455135710841	0.01	0.012	1	CD8_TEF	CD8 TEF	Post-ART_1y vs Pre-HIV
RRM2B	0.15561792433808	-0.0402905705028871	0.056	0.068	1	CD8_TEF	CD8 TEF	Post-ART_1y vs Pre-HIV
PHF11	0.15564408994776	-0.051683564895503	0.191	0.206	1	CD8_TEF	CD8 TEF	Post-ART_1y vs Pre-HIV
DAZAP1	0.155644311042905	-0.0473560730522218	0.14	0.155	1	CD8_TEF	CD8 TEF	Post-ART_1y vs Pre-HIV
FO393418.1	0.155704700688313	-0.0096616615484313	0.003	0.005	1	CD8_TEF	CD8 TEF	Post-ART_1y vs Pre-HIV
AC010092.1	0.155725030730053	-0.00251094898551293	0	0.001	1	CD8_TEF	CD8 TEF	Post-ART_1y vs Pre-HIV
ILK	0.155733188848318	-0.067779615993847	0.059	0.067	1	CD8_TEF	CD8 TEF	Post-ART_1y vs Pre-HIV
UBAC1	0.155754522297663	0.0387806008100983	0.044	0.036	1	CD8_TEF	CD8 TEF	Post-ART_1y vs Pre-HIV
GLI1	0.155820215826978	-0.0263010168839864	0.018	0.022	1	CD8_TEF	CD8 TEF	Post-ART_1y vs Pre-HIV
NME7	0.155855799421827	0.101033857154315	0.087	0.082	1	CD8_TEF	CD8 TEF	Post-ART_1y vs Pre-HIV
DYNC1I2	0.155870789133547	-0.00856151055115162	0.096	0.101	1	CD8_TEF	CD8 TEF	Post-ART_1y vs Pre-HIV
ENTPD1-AS1	0.155907399618905	0.13140331776414	0.139	0.132	1	CD8_TEF	CD8 TEF	Post-ART_1y vs Pre-HIV
RASGRF2	0.155911653933126	0.0325446473765056	0.029	0.025	1	CD8_TEF	CD8 TEF	Post-ART_1y vs Pre-HIV
GSDMB	0.155994682016326	-0.012578461782167	0.036	0.042	1	CD8_TEF	CD8 TEF	Post-ART_1y vs Pre-HIV
IFNG	0.156001036412472	0.0833094552550271	0.18	0.165	1	CD8_TEF	CD8 TEF	Post-ART_1y vs Pre-HIV
GALNT10	0.1560278620727	-0.0654369492865376	0.368	0.38	1	CD8_TEF	CD8 TEF	Post-ART_1y vs Pre-HIV
SF3B3	0.156067500530386	-0.0647559551076167	0.142	0.158	1	CD8_TEF	CD8 TEF	Post-ART_1y vs Pre-HIV
CERS4	0.156178310460085	-0.0345036539277077	0.1	0.107	1	CD8_TEF	CD8 TEF	Post-ART_1y vs Pre-HIV
MYL6	0.156325620757929	0.158484456131689	0.531	0.473	1	CD8_TEF	CD8 TEF	Post-ART_1y vs Pre-HIV
PCYOX1	0.156430121245517	0.0430830126600067	0.046	0.037	1	CD8_TEF	CD8 TEF	Post-ART_1y vs Pre-HIV
LCMT2	0.156439826154624	-0.00970537674277834	0.004	0.006	1	CD8_TEF	CD8 TEF	Post-ART_1y vs Pre-HIV
AC004223.2	0.156504775273497	0.0034773873784096	0.001	0	1	CD8_TEF	CD8 TEF	Post-ART_1y vs Pre-HIV
ALOX12-AS1	0.156513875994444	0.0647747369108815	0.077	0.066	1	CD8_TEF	CD8 TEF	Post-ART_1y vs Pre-HIV
MYO6	0.156624375522198	0.00839018838972194	0.382	0.366	1	CD8_TEF	CD8 TEF	Post-ART_1y vs Pre-HIV
AC105290.1	0.15666310356504	-0.00526161699103416	0.001	0.002	1	CD8_TEF	CD8 TEF	Post-ART_1y vs Pre-HIV
AL121672.1	0.156680055071391	-0.00748012229273339	0.003	0.004	1	CD8_TEF	CD8 TEF	Post-ART_1y vs Pre-HIV
AC068888.1	0.15673925390159	-0.0227199397578435	0.102	0.112	1	CD8_TEF	CD8 TEF	Post-ART_1y vs Pre-HIV
IL1RAPL2	0.156784826598473	-0.00887971328862984	0.004	0.006	1	CD8_TEF	CD8 TEF	Post-ART_1y vs Pre-HIV
PLD3	0.156816885653019	0.0459979167541701	0.083	0.074	1	CD8_TEF	CD8 TEF	Post-ART_1y vs Pre-HIV
COMTD1	0.156843698348249	0.0312781309371571	0.024	0.016	1	CD8_TEF	CD8 TEF	Post-ART_1y vs Pre-HIV
AC012065.4	0.156870766385327	0.0102417044936069	0.004	0.002	1	CD8_TEF	CD8 TEF	Post-ART_1y vs Pre-HIV
ARHGAP45	0.156920451341149	0.0542869747638519	0.224	0.211	1	CD8_TEF	CD8 TEF	Post-ART_1y vs Pre-HIV
DNTTIP1	0.156938160319963	-0.0284746406820851	0.026	0.031	1	CD8_TEF	CD8 TEF	Post-ART_1y vs Pre-HIV
TRAF3IP2	0.156954790793	-0.0221378171101102	0.024	0.029	1	CD8_TEF	CD8 TEF	Post-ART_1y vs Pre-HIV
ZNF592	0.157053904571409	-0.0460897065550663	0.087	0.095	1	CD8_TEF	CD8 TEF	Post-ART_1y vs Pre-HIV
KIAA0408	0.157199888447759	-0.0126090737951308	0.002	0.004	1	CD8_TEF	CD8 TEF	Post-ART_1y vs Pre-HIV
AC020917.2	0.15720724722667	-0.0136513487928063	0.004	0.006	1	CD8_TEF	CD8 TEF	Post-ART_1y vs Pre-HIV
ZNF184	0.157219977808948	0.0512942230490669	0.051	0.043	1	CD8_TEF	CD8 TEF	Post-ART_1y vs Pre-HIV
SLC22A5	0.157255167758625	-0.0124253847065096	0.009	0.012	1	CD8_TEF	CD8 TEF	Post-ART_1y vs Pre-HIV
AC245100.1	0.157272025417151	0.0126440767103778	0.004	0.001	1	CD8_TEF	CD8 TEF	Post-ART_1y vs Pre-HIV
ZNF410	0.157374177755653	0.0905404494582654	0.202	0.192	1	CD8_TEF	CD8 TEF	Post-ART_1y vs Pre-HIV
PXN	0.157392044880379	-0.051123517028125	0.299	0.314	1	CD8_TEF	CD8 TEF	Post-ART_1y vs Pre-HIV
SNAPIN	0.157462709719137	0.0249830238217706	0.022	0.017	1	CD8_TEF	CD8 TEF	Post-ART_1y vs Pre-HIV
CENPX	0.157478321850679	0.0425576797301329	0.038	0.03	1	CD8_TEF	CD8 TEF	Post-ART_1y vs Pre-HIV
AL357500.1	0.157514932258772	-0.00348585913803356	0	0.001	1	CD8_TEF	CD8 TEF	Post-ART_1y vs Pre-HIV
AP000688.1	0.157622008528349	0.0102477458009149	0.004	0.003	1	CD8_TEF	CD8 TEF	Post-ART_1y vs Pre-HIV
TRIM72	0.157725747490274	0.0156180346787877	0.004	0.003	1	CD8_TEF	CD8 TEF	Post-ART_1y vs Pre-HIV
GXYLT2	0.1577628143073	0.00731637238662744	0.002	0.001	1	CD8_TEF	CD8 TEF	Post-ART_1y vs Pre-HIV
LINC02804	0.157801788842822	-0.0132151747881919	0.002	0.003	1	CD8_TEF	CD8 TEF	Post-ART_1y vs Pre-HIV
ZNF177	0.157813726710304	0.00520067142713646	0.002	0.001	1	CD8_TEF	CD8 TEF	Post-ART_1y vs Pre-HIV
CNTNAP3	0.157846469315244	0.00418932040987831	0.001	0	1	CD8_TEF	CD8 TEF	Post-ART_1y vs Pre-HIV
TEAD2	0.157976038324937	-0.00451637715778218	0.001	0.001	1	CD8_TEF	CD8 TEF	Post-ART_1y vs Pre-HIV
TARBP2	0.158066733848263	-0.012847018892807	0.007	0.01	1	CD8_TEF	CD8 TEF	Post-ART_1y vs Pre-HIV
AC095055.1	0.158072324363254	-0.0257926150132723	0.015	0.022	1	CD8_TEF	CD8 TEF	Post-ART_1y vs Pre-HIV
BLOC1S3	0.158077750522662	0.0265276899362634	0.013	0.009	1	CD8_TEF	CD8 TEF	Post-ART_1y vs Pre-HIV
AP001020.3	0.15809921400182	-0.0207799434285155	0.011	0.014	1	CD8_TEF	CD8 TEF	Post-ART_1y vs Pre-HIV
LINC02742	0.158176531955521	-0.00452205944759396	0.008	0.007	1	CD8_TEF	CD8 TEF	Post-ART_1y vs Pre-HIV
AL713851.1	0.158180048529621	-0.00462511865594704	0	0.001	1	CD8_TEF	CD8 TEF	Post-ART_1y vs Pre-HIV
TNK2-AS1	0.158210354327388	0.00964731443805135	0.004	0.001	1	CD8_TEF	CD8 TEF	Post-ART_1y vs Pre-HIV
AC093567.1	0.158249401407304	0.0270184368869638	0.025	0.022	1	CD8_TEF	CD8 TEF	Post-ART_1y vs Pre-HIV
NAPA-AS1	0.158270390416123	0.0588125387059788	0.07	0.058	1	CD8_TEF	CD8 TEF	Post-ART_1y vs Pre-HIV
TXNDC11	0.158280913161585	0.117819840799715	0.251	0.239	1	CD8_TEF	CD8 TEF	Post-ART_1y vs Pre-HIV
SNHG22	0.158435147213378	0.0367835331937011	0.031	0.026	1	CD8_TEF	CD8 TEF	Post-ART_1y vs Pre-HIV
MMACHC	0.158534855979174	0.011640722583393	0.005	0.003	1	CD8_TEF	CD8 TEF	Post-ART_1y vs Pre-HIV
ZNF540	0.158604562647554	-0.0226749477176185	0.059	0.067	1	CD8_TEF	CD8 TEF	Post-ART_1y vs Pre-HIV
ASXL1	0.158685868449334	0.112855534285933	0.37	0.36	1	CD8_TEF	CD8 TEF	Post-ART_1y vs Pre-HIV
ESR1	0.158742411331806	0.0347676423997741	0.031	0.025	1	CD8_TEF	CD8 TEF	Post-ART_1y vs Pre-HIV
SIX5	0.158797769815018	0.00680301029997133	0.002	0	1	CD8_TEF	CD8 TEF	Post-ART_1y vs Pre-HIV
AP000553.2	0.158805389234393	0.00375193562640782	0.001	0	1	CD8_TEF	CD8 TEF	Post-ART_1y vs Pre-HIV
ACVR2B	0.158811597417443	0.0221733385295967	0.014	0.01	1	CD8_TEF	CD8 TEF	Post-ART_1y vs Pre-HIV
NDST1-AS1	0.158891978056409	-0.00413738324789259	0	0.001	1	CD8_TEF	CD8 TEF	Post-ART_1y vs Pre-HIV
YY1	0.158916715917868	0.00611731375924962	0.322	0.33	1	CD8_TEF	CD8 TEF	Post-ART_1y vs Pre-HIV
TPP2	0.158930928063005	-0.0474906222869462	0.555	0.566	1	CD8_TEF	CD8 TEF	Post-ART_1y vs Pre-HIV
LINC02388	0.159015573635532	-0.00370542632283036	0.001	0.001	1	CD8_TEF	CD8 TEF	Post-ART_1y vs Pre-HIV
CCDC81	0.159064684343325	-0.00793603991328811	0.001	0.003	1	CD8_TEF	CD8 TEF	Post-ART_1y vs Pre-HIV
DDX52	0.159109956916649	-0.019162054237103	0.192	0.21	1	CD8_TEF	CD8 TEF	Post-ART_1y vs Pre-HIV
RCC2	0.159142522719288	0.0377179180884123	0.149	0.132	1	CD8_TEF	CD8 TEF	Post-ART_1y vs Pre-HIV
ALKBH3	0.159169827265631	-0.030187693845229	0.044	0.048	1	CD8_TEF	CD8 TEF	Post-ART_1y vs Pre-HIV
CSTB	0.1591819011993	0.0917382336034942	0.08	0.068	1	CD8_TEF	CD8 TEF	Post-ART_1y vs Pre-HIV
CDC42BPG	0.159212829725972	0.0167888483312378	0.006	0.005	1	CD8_TEF	CD8 TEF	Post-ART_1y vs Pre-HIV
PSMB5	0.159222161172862	-0.0192551405373486	0.028	0.035	1	CD8_TEF	CD8 TEF	Post-ART_1y vs Pre-HIV
AC008537.4	0.159229867986893	-0.00970304705128249	0.004	0.006	1	CD8_TEF	CD8 TEF	Post-ART_1y vs Pre-HIV
HES1	0.159269102504183	0.00930485347755478	0.004	0.002	1	CD8_TEF	CD8 TEF	Post-ART_1y vs Pre-HIV
ADAMTS14	0.159302403831356	-0.00644368582573561	0.003	0.005	1	CD8_TEF	CD8 TEF	Post-ART_1y vs Pre-HIV
AC104078.2	0.159475162075491	0.0588515033399387	0.035	0.027	1	CD8_TEF	CD8 TEF	Post-ART_1y vs Pre-HIV
PIGK	0.159573055834237	0.0643267579872143	0.076	0.065	1	CD8_TEF	CD8 TEF	Post-ART_1y vs Pre-HIV
LRIF1	0.159608526664281	0.0495229268079767	0.049	0.041	1	CD8_TEF	CD8 TEF	Post-ART_1y vs Pre-HIV
RNASEH1	0.159737275792262	-0.0409649048124073	0.104	0.116	1	CD8_TEF	CD8 TEF	Post-ART_1y vs Pre-HIV
AC015819.2	0.159744356255789	-0.00268011665110879	0	0.001	1	CD8_TEF	CD8 TEF	Post-ART_1y vs Pre-HIV
ARMCX3-AS1	0.159854285788047	-0.00344378721649556	0	0.001	1	CD8_TEF	CD8 TEF	Post-ART_1y vs Pre-HIV
SQLE	0.159934481540031	0.0346342111289169	0.061	0.055	1	CD8_TEF	CD8 TEF	Post-ART_1y vs Pre-HIV
ZNF793-AS1	0.159967119273806	0.00621338497720361	0.001	0	1	CD8_TEF	CD8 TEF	Post-ART_1y vs Pre-HIV
C19orf48	0.160088482586123	0.0625264632714765	0.053	0.044	1	CD8_TEF	CD8 TEF	Post-ART_1y vs Pre-HIV
MTREX	0.160098578100879	-0.00430672753184935	0.41	0.424	1	CD8_TEF	CD8 TEF	Post-ART_1y vs Pre-HIV
LINC00879	0.160230532032756	-0.00587286166289894	0.001	0.002	1	CD8_TEF	CD8 TEF	Post-ART_1y vs Pre-HIV
OAZ3	0.16025987621594	-0.0065252001187545	0.001	0.002	1	CD8_TEF	CD8 TEF	Post-ART_1y vs Pre-HIV
HOXB-AS3	0.16030213574343	0.018365694625514	0.005	0.002	1	CD8_TEF	CD8 TEF	Post-ART_1y vs Pre-HIV
AC110921.1	0.160310354645023	-0.0101368990132471	0.007	0.009	1	CD8_TEF	CD8 TEF	Post-ART_1y vs Pre-HIV
DPF3	0.160344452020638	0.0302030884753568	0.016	0.012	1	CD8_TEF	CD8 TEF	Post-ART_1y vs Pre-HIV
AC104564.3	0.1603479019967	-0.0135177985109679	0.003	0.006	1	CD8_TEF	CD8 TEF	Post-ART_1y vs Pre-HIV
IFIH1	0.160366554289967	-0.048723559701675	0.067	0.081	1	CD8_TEF	CD8 TEF	Post-ART_1y vs Pre-HIV
CD53	0.160396244005346	0.00817928938530721	0.512	0.508	1	CD8_TEF	CD8 TEF	Post-ART_1y vs Pre-HIV
FIBP	0.16044274570777	0.0455661713932538	0.04	0.032	1	CD8_TEF	CD8 TEF	Post-ART_1y vs Pre-HIV
TENM3	0.160497296867062	-0.00827425417422501	0.004	0.006	1	CD8_TEF	CD8 TEF	Post-ART_1y vs Pre-HIV
ZDHHC5	0.160551135574695	-0.0356801203610891	0.086	0.095	1	CD8_TEF	CD8 TEF	Post-ART_1y vs Pre-HIV
STAP1	0.160582338889681	0.0168417212450733	0.004	0.003	1	CD8_TEF	CD8 TEF	Post-ART_1y vs Pre-HIV
AC005759.1	0.160612114312083	-0.00724007183998703	0.001	0.001	1	CD8_TEF	CD8 TEF	Post-ART_1y vs Pre-HIV
AC087752.4	0.160691262946693	-0.00520482971776278	0.001	0.002	1	CD8_TEF	CD8 TEF	Post-ART_1y vs Pre-HIV
AC083973.1	0.160733104852898	0.0167624762610635	0.007	0.004	1	CD8_TEF	CD8 TEF	Post-ART_1y vs Pre-HIV
PIK3CD-AS1	0.160855133430672	0.00506451244896007	0.002	0.001	1	CD8_TEF	CD8 TEF	Post-ART_1y vs Pre-HIV
ZNF571-AS1	0.160864005856075	0.0195866371116431	0.008	0.004	1	CD8_TEF	CD8 TEF	Post-ART_1y vs Pre-HIV
PCSK5	0.160878077686294	0.0567016108465886	0.023	0.019	1	CD8_TEF	CD8 TEF	Post-ART_1y vs Pre-HIV
ATP1A1	0.16089167544856	0.100049428102973	0.352	0.339	1	CD8_TEF	CD8 TEF	Post-ART_1y vs Pre-HIV
NEK2	0.160980199433154	0.00731726553862668	0.002	0.001	1	CD8_TEF	CD8 TEF	Post-ART_1y vs Pre-HIV
GAS7	0.161023927944497	-0.15108548402829	0.24	0.26	1	CD8_TEF	CD8 TEF	Post-ART_1y vs Pre-HIV
SPINK2	0.161251502574823	0.00347677037241226	0.001	0	1	CD8_TEF	CD8 TEF	Post-ART_1y vs Pre-HIV
USP14	0.161257681862939	0.0962939450586753	0.321	0.3	1	CD8_TEF	CD8 TEF	Post-ART_1y vs Pre-HIV
DGCR6L	0.161260813954709	0.0354483251487914	0.042	0.035	1	CD8_TEF	CD8 TEF	Post-ART_1y vs Pre-HIV
NFU1	0.161281525324231	-0.0196768559546611	0.08	0.086	1	CD8_TEF	CD8 TEF	Post-ART_1y vs Pre-HIV
MRPL46	0.161293789200727	-0.0244939968967691	0.016	0.021	1	CD8_TEF	CD8 TEF	Post-ART_1y vs Pre-HIV
ACTR3	0.161296867802888	0.0605768944180052	0.514	0.48	1	CD8_TEF	CD8 TEF	Post-ART_1y vs Pre-HIV
AC092120.3	0.161322728820751	0.0824801153436032	0.125	0.109	1	CD8_TEF	CD8 TEF	Post-ART_1y vs Pre-HIV
MAF	0.161352794289656	0.067371712067598	0.137	0.122	1	CD8_TEF	CD8 TEF	Post-ART_1y vs Pre-HIV
NFRKB	0.161360111094129	-0.067458282507279	0.075	0.087	1	CD8_TEF	CD8 TEF	Post-ART_1y vs Pre-HIV
NAIP	0.161455255182592	0.077474649360344	0.092	0.079	1	CD8_TEF	CD8 TEF	Post-ART_1y vs Pre-HIV
RASGEF1B	0.161528510093692	-0.14159993165418	0.156	0.177	1	CD8_TEF	CD8 TEF	Post-ART_1y vs Pre-HIV
AL731769.2	0.161556148265775	0.0224694539286047	0.011	0.008	1	CD8_TEF	CD8 TEF	Post-ART_1y vs Pre-HIV
CASTOR2	0.161631340978695	0.0399782773160039	0.038	0.032	1	CD8_TEF	CD8 TEF	Post-ART_1y vs Pre-HIV
NGEF	0.161648595852616	0.00555903946288843	0.001	0	1	CD8_TEF	CD8 TEF	Post-ART_1y vs Pre-HIV
FAM199X	0.161657367257055	0.0793006280350369	0.113	0.103	1	CD8_TEF	CD8 TEF	Post-ART_1y vs Pre-HIV
ASB8	0.161676911235678	-0.0446862316164902	0.098	0.111	1	CD8_TEF	CD8 TEF	Post-ART_1y vs Pre-HIV
CBR3-AS1	0.161688224532308	-0.0134186010481901	0.018	0.023	1	CD8_TEF	CD8 TEF	Post-ART_1y vs Pre-HIV
PEG10	0.16171079613394	-0.0103153959634082	0.004	0.005	1	CD8_TEF	CD8 TEF	Post-ART_1y vs Pre-HIV
AL035693.1	0.161859995933618	-0.0174536304860257	0.003	0.005	1	CD8_TEF	CD8 TEF	Post-ART_1y vs Pre-HIV
ADCK5	0.161881126411201	-0.0194335315019349	0.009	0.013	1	CD8_TEF	CD8 TEF	Post-ART_1y vs Pre-HIV
AC011825.4	0.16190696012561	-0.00672245335625859	0.002	0.003	1	CD8_TEF	CD8 TEF	Post-ART_1y vs Pre-HIV
CERS6-AS1	0.161916462836491	0.010538132990869	0.003	0.001	1	CD8_TEF	CD8 TEF	Post-ART_1y vs Pre-HIV
DNMT3A	0.161918180453701	0.0492715694720259	0.065	0.057	1	CD8_TEF	CD8 TEF	Post-ART_1y vs Pre-HIV
HPS4	0.162038007660175	-0.0255459010608754	0.078	0.09	1	CD8_TEF	CD8 TEF	Post-ART_1y vs Pre-HIV
C20orf173	0.162038269315533	0.00440151456511343	0.002	0	1	CD8_TEF	CD8 TEF	Post-ART_1y vs Pre-HIV
NBL1	0.162074759906949	-0.058455328306692	0.009	0.017	1	CD8_TEF	CD8 TEF	Post-ART_1y vs Pre-HIV
AC068254.1	0.162120696575372	-0.00984256921751608	0.001	0.002	1	CD8_TEF	CD8 TEF	Post-ART_1y vs Pre-HIV
AC013391.2	0.162160230576921	0.0113085125189243	0.002	0.001	1	CD8_TEF	CD8 TEF	Post-ART_1y vs Pre-HIV
SAMHD1	0.162241396817047	0.00290600509735262	0.447	0.441	1	CD8_TEF	CD8 TEF	Post-ART_1y vs Pre-HIV
BAX	0.162276833139718	0.0623680785533663	0.102	0.087	1	CD8_TEF	CD8 TEF	Post-ART_1y vs Pre-HIV
AC006017.1	0.162338830335573	-0.0191511616644033	0.008	0.01	1	CD8_TEF	CD8 TEF	Post-ART_1y vs Pre-HIV
AC006130.1	0.162352273529545	0.00809727709865945	0.001	0	1	CD8_TEF	CD8 TEF	Post-ART_1y vs Pre-HIV
KANK4	0.162370396839048	-0.00713340651378088	0.002	0.003	1	CD8_TEF	CD8 TEF	Post-ART_1y vs Pre-HIV
AC109446.3	0.162403876851731	0.016270935647494	0.009	0.006	1	CD8_TEF	CD8 TEF	Post-ART_1y vs Pre-HIV
NSFL1C	0.162418282526067	0.0376148512118732	0.106	0.091	1	CD8_TEF	CD8 TEF	Post-ART_1y vs Pre-HIV
DPYD	0.16244278080382	-0.0141268940470818	0.808	0.811	1	CD8_TEF	CD8 TEF	Post-ART_1y vs Pre-HIV
RANBP1	0.162547152433984	0.0334155384911607	0.038	0.029	1	CD8_TEF	CD8 TEF	Post-ART_1y vs Pre-HIV
AL391832.4	0.162547153491377	0.00669800606962565	0.002	0.001	1	CD8_TEF	CD8 TEF	Post-ART_1y vs Pre-HIV
ZNF48	0.162557930593824	0.0289579691105127	0.013	0.009	1	CD8_TEF	CD8 TEF	Post-ART_1y vs Pre-HIV
SH3GLB2	0.162663508360531	-0.0255216801106186	0.027	0.03	1	CD8_TEF	CD8 TEF	Post-ART_1y vs Pre-HIV
GDF5	0.162700587686741	0.00493872591580064	0.001	0	1	CD8_TEF	CD8 TEF	Post-ART_1y vs Pre-HIV
ZNF579	0.162722307233794	-0.00808417581609688	0.003	0.006	1	CD8_TEF	CD8 TEF	Post-ART_1y vs Pre-HIV
UBE3C	0.162789207260936	-0.0537893830401739	0.29	0.307	1	CD8_TEF	CD8 TEF	Post-ART_1y vs Pre-HIV
AP004609.3	0.16280023221346	0.0132376364102465	0.004	0.002	1	CD8_TEF	CD8 TEF	Post-ART_1y vs Pre-HIV
VSNL1	0.162816924422284	0.00220937166697682	0.001	0	1	CD8_TEF	CD8 TEF	Post-ART_1y vs Pre-HIV
AC245297.2	0.162923324642145	0.0166623909081112	0.008	0.005	1	CD8_TEF	CD8 TEF	Post-ART_1y vs Pre-HIV
SLC40A1	0.162944335604502	0.0160309106430927	0.004	0.002	1	CD8_TEF	CD8 TEF	Post-ART_1y vs Pre-HIV
LINC01031	0.162994565698341	0.058001474603753	0.03	0.025	1	CD8_TEF	CD8 TEF	Post-ART_1y vs Pre-HIV
SNX33	0.162997767900575	-0.00969869250547892	0.002	0.003	1	CD8_TEF	CD8 TEF	Post-ART_1y vs Pre-HIV
CRNDE	0.163016846299464	-0.00606244563941802	0.003	0.005	1	CD8_TEF	CD8 TEF	Post-ART_1y vs Pre-HIV
MRPS23	0.163021603880836	-0.00975606511590052	0.037	0.046	1	CD8_TEF	CD8 TEF	Post-ART_1y vs Pre-HIV
AL355597.1	0.163089410166662	-0.0087808079351795	0.001	0.002	1	CD8_TEF	CD8 TEF	Post-ART_1y vs Pre-HIV
AC010998.1	0.163090742149765	0.00654548137987426	0.002	0	1	CD8_TEF	CD8 TEF	Post-ART_1y vs Pre-HIV
PROCR	0.163135659662613	0.053932830078028	0.031	0.024	1	CD8_TEF	CD8 TEF	Post-ART_1y vs Pre-HIV
AL592295.3	0.163168251942013	-0.0132953073838439	0.022	0.027	1	CD8_TEF	CD8 TEF	Post-ART_1y vs Pre-HIV
AC005884.1	0.163224797463091	-0.00248381577788048	0.026	0.03	1	CD8_TEF	CD8 TEF	Post-ART_1y vs Pre-HIV
ATP11B	0.163287326774731	0.0474253208330562	0.74	0.726	1	CD8_TEF	CD8 TEF	Post-ART_1y vs Pre-HIV
NAA16	0.163311776011255	-0.0594691711087512	0.251	0.265	1	CD8_TEF	CD8 TEF	Post-ART_1y vs Pre-HIV
ATP6V0A1	0.163364407067295	-0.00503916889454244	0.003	0.005	1	CD8_TEF	CD8 TEF	Post-ART_1y vs Pre-HIV
NKAIN2	0.16341520076116	0.0151754535892001	0.006	0.003	1	CD8_TEF	CD8 TEF	Post-ART_1y vs Pre-HIV
GBP4	0.163454406279571	0.0731452915154807	0.108	0.098	1	CD8_TEF	CD8 TEF	Post-ART_1y vs Pre-HIV
AC068888.2	0.163462378595342	-0.0122670887007084	0.004	0.006	1	CD8_TEF	CD8 TEF	Post-ART_1y vs Pre-HIV
GCNT2	0.163476748873862	-0.014327226187744	0.013	0.016	1	CD8_TEF	CD8 TEF	Post-ART_1y vs Pre-HIV
IFI30	0.163501408637033	0.0194593109389159	0.029	0.023	1	CD8_TEF	CD8 TEF	Post-ART_1y vs Pre-HIV
ACKR2	0.163599212926995	-0.00631280197104109	0.001	0.002	1	CD8_TEF	CD8 TEF	Post-ART_1y vs Pre-HIV
CEACAM1	0.163603004865666	-0.0212301516328727	0.01	0.012	1	CD8_TEF	CD8 TEF	Post-ART_1y vs Pre-HIV
LINC01088	0.163613420401529	0.0254570044620346	0.009	0.006	1	CD8_TEF	CD8 TEF	Post-ART_1y vs Pre-HIV
AL512506.1	0.163634980239686	0.00405421023485746	0.001	0	1	CD8_TEF	CD8 TEF	Post-ART_1y vs Pre-HIV
AL353743.2	0.163688208777318	0.0143092783971103	0.004	0.003	1	CD8_TEF	CD8 TEF	Post-ART_1y vs Pre-HIV
AC091607.2	0.163744967795029	0.0237778319022234	0.01	0.006	1	CD8_TEF	CD8 TEF	Post-ART_1y vs Pre-HIV
RBIS	0.163760316092873	-0.0615818893197627	0.089	0.094	1	CD8_TEF	CD8 TEF	Post-ART_1y vs Pre-HIV
AMH	0.163779042543326	0.00720387421858066	0.001	0	1	CD8_TEF	CD8 TEF	Post-ART_1y vs Pre-HIV
ZNF614	0.163840871268375	-0.0248475485902863	0.018	0.025	1	CD8_TEF	CD8 TEF	Post-ART_1y vs Pre-HIV
CHCHD6	0.163843005411702	0.055374979737073	0.051	0.039	1	CD8_TEF	CD8 TEF	Post-ART_1y vs Pre-HIV
PCBP1	0.163852219194129	0.0694613254401411	0.161	0.14	1	CD8_TEF	CD8 TEF	Post-ART_1y vs Pre-HIV
NFIA-AS2	0.163930796199999	-0.00461917455687721	0.002	0.003	1	CD8_TEF	CD8 TEF	Post-ART_1y vs Pre-HIV
IL10RA	0.164014321394308	-0.0349328064455128	0.317	0.339	1	CD8_TEF	CD8 TEF	Post-ART_1y vs Pre-HIV
FXYD5	0.164361356880158	-0.0355353562268015	0.236	0.249	1	CD8_TEF	CD8 TEF	Post-ART_1y vs Pre-HIV
LSM14A	0.164481484951129	-0.0600794896351364	0.531	0.55	1	CD8_TEF	CD8 TEF	Post-ART_1y vs Pre-HIV
AL133480.1	0.164502027330968	0.0632368127669825	0.097	0.089	1	CD8_TEF	CD8 TEF	Post-ART_1y vs Pre-HIV
LINC02848	0.164645458648255	0.0135313027021318	0.004	0.002	1	CD8_TEF	CD8 TEF	Post-ART_1y vs Pre-HIV
AL590560.3	0.164683365894732	0.0156225603830056	0.003	0.002	1	CD8_TEF	CD8 TEF	Post-ART_1y vs Pre-HIV
AC016575.2	0.164689230754156	-0.00515800810437422	0	0.001	1	CD8_TEF	CD8 TEF	Post-ART_1y vs Pre-HIV
AP003352.1	0.164732866087915	-0.0134529670972235	0.013	0.015	1	CD8_TEF	CD8 TEF	Post-ART_1y vs Pre-HIV
JAM2	0.164741255519965	0.0103379696894811	0.002	0.001	1	CD8_TEF	CD8 TEF	Post-ART_1y vs Pre-HIV
AC092620.1	0.16476745604151	0.0337635169444915	0.018	0.013	1	CD8_TEF	CD8 TEF	Post-ART_1y vs Pre-HIV
RASGEF1A	0.164806121237585	0.0335393576406387	0.025	0.019	1	CD8_TEF	CD8 TEF	Post-ART_1y vs Pre-HIV
CRISPLD2	0.164822283513322	-0.00865859248830037	0.003	0.004	1	CD8_TEF	CD8 TEF	Post-ART_1y vs Pre-HIV
IKZF5	0.16485462372196	-0.0665574815894414	0.184	0.201	1	CD8_TEF	CD8 TEF	Post-ART_1y vs Pre-HIV
CMKLR1	0.164925826738131	0.072615054209295	0.044	0.034	1	CD8_TEF	CD8 TEF	Post-ART_1y vs Pre-HIV
SMIM35	0.164953459772541	0.0113351964758934	0.007	0.004	1	CD8_TEF	CD8 TEF	Post-ART_1y vs Pre-HIV
AL121574.1	0.164995220299743	0.0161834929510588	0.009	0.006	1	CD8_TEF	CD8 TEF	Post-ART_1y vs Pre-HIV
SP2	0.165029376680135	-0.0363252415003842	0.076	0.087	1	CD8_TEF	CD8 TEF	Post-ART_1y vs Pre-HIV
BSG	0.165051179028068	0.0968893699144501	0.149	0.133	1	CD8_TEF	CD8 TEF	Post-ART_1y vs Pre-HIV
AL590282.2	0.165086423582563	-0.00942406617705502	0.001	0.003	1	CD8_TEF	CD8 TEF	Post-ART_1y vs Pre-HIV
AC006213.1	0.165160688842309	0.00714927861987415	0.002	0.001	1	CD8_TEF	CD8 TEF	Post-ART_1y vs Pre-HIV
CTSB	0.165290286682353	-0.0296139363238322	0.05	0.059	1	CD8_TEF	CD8 TEF	Post-ART_1y vs Pre-HIV
AC009141.1	0.165295281584552	-0.0168149546810691	0.003	0.007	1	CD8_TEF	CD8 TEF	Post-ART_1y vs Pre-HIV
GPRC5D	0.165474116846631	-0.00617678262731707	0.001	0.002	1	CD8_TEF	CD8 TEF	Post-ART_1y vs Pre-HIV
RAD52	0.165502615962595	0.0693117038889211	0.044	0.038	1	CD8_TEF	CD8 TEF	Post-ART_1y vs Pre-HIV
ATP10D	0.165635504922823	-0.0340806602473876	0.043	0.048	1	CD8_TEF	CD8 TEF	Post-ART_1y vs Pre-HIV
ATG2B	0.165699399465069	-0.0577235756649226	0.238	0.252	1	CD8_TEF	CD8 TEF	Post-ART_1y vs Pre-HIV
AC092691.1	0.165791033479097	-0.00591400471365958	0.001	0.001	1	CD8_TEF	CD8 TEF	Post-ART_1y vs Pre-HIV
LSG1	0.165836866061621	0.0620054549989749	0.178	0.168	1	CD8_TEF	CD8 TEF	Post-ART_1y vs Pre-HIV
PACS2	0.165882552724927	-0.0270827231825756	0.067	0.074	1	CD8_TEF	CD8 TEF	Post-ART_1y vs Pre-HIV
LINC00945	0.165952796216635	0.0039399148774902	0.001	0	1	CD8_TEF	CD8 TEF	Post-ART_1y vs Pre-HIV
BVES-AS1	0.165952816125145	0.00329930780061127	0.001	0	1	CD8_TEF	CD8 TEF	Post-ART_1y vs Pre-HIV
TMEM92-AS1	0.165952826682126	0.00341062249620255	0.001	0	1	CD8_TEF	CD8 TEF	Post-ART_1y vs Pre-HIV
AC069287.1	0.165952837834357	0.00292914554597359	0.001	0	1	CD8_TEF	CD8 TEF	Post-ART_1y vs Pre-HIV
AL139147.1	0.165952875214008	0.0039277653501314	0.001	0	1	CD8_TEF	CD8 TEF	Post-ART_1y vs Pre-HIV
AC006111.2	0.165952918803915	0.00229112777308288	0.001	0	1	CD8_TEF	CD8 TEF	Post-ART_1y vs Pre-HIV
AP004606.1	0.165953012307189	0.0024060645678492	0.001	0	1	CD8_TEF	CD8 TEF	Post-ART_1y vs Pre-HIV
AC012066.2	0.165953016727173	0.00417641346071898	0.001	0	1	CD8_TEF	CD8 TEF	Post-ART_1y vs Pre-HIV
AC018437.3	0.16595301802332	0.00174278683347873	0.001	0	1	CD8_TEF	CD8 TEF	Post-ART_1y vs Pre-HIV
SFTA2	0.165953059084783	0.00338568885398372	0.001	0	1	CD8_TEF	CD8 TEF	Post-ART_1y vs Pre-HIV
AC092162.2	0.1659530880158	0.00403288502904478	0.001	0	1	CD8_TEF	CD8 TEF	Post-ART_1y vs Pre-HIV
C10orf90	0.165953127413731	0.00275325753907825	0.001	0	1	CD8_TEF	CD8 TEF	Post-ART_1y vs Pre-HIV
DRD2	0.165953141102901	0.00493023755922506	0.001	0	1	CD8_TEF	CD8 TEF	Post-ART_1y vs Pre-HIV
ANO1	0.165953187617575	0.00327114115036102	0.001	0	1	CD8_TEF	CD8 TEF	Post-ART_1y vs Pre-HIV
MSI1	0.165953244598979	0.00228671606866618	0.001	0	1	CD8_TEF	CD8 TEF	Post-ART_1y vs Pre-HIV
AC112770.1	0.16595329297238	0.00555057002877947	0.001	0	1	CD8_TEF	CD8 TEF	Post-ART_1y vs Pre-HIV
CHST13	0.165953325846975	0.00190747056223212	0.001	0	1	CD8_TEF	CD8 TEF	Post-ART_1y vs Pre-HIV
LINC02586	0.165953566469196	0.00256565475692496	0.001	0	1	CD8_TEF	CD8 TEF	Post-ART_1y vs Pre-HIV
AC010197.1	0.165953682218786	0.00257575924019931	0.001	0	1	CD8_TEF	CD8 TEF	Post-ART_1y vs Pre-HIV
AC104335.2	0.165954892100588	0.0026904758217577	0.001	0	1	CD8_TEF	CD8 TEF	Post-ART_1y vs Pre-HIV
LINC02213	0.165955113400199	0.00316416536985663	0.001	0	1	CD8_TEF	CD8 TEF	Post-ART_1y vs Pre-HIV
DAB1-AS1	0.165955119122433	0.00352951816919317	0.001	0	1	CD8_TEF	CD8 TEF	Post-ART_1y vs Pre-HIV
EHHADH-AS1	0.165955131498067	0.00315352629586483	0.001	0	1	CD8_TEF	CD8 TEF	Post-ART_1y vs Pre-HIV
TRAJ34	0.165955134938089	0.00406184493653417	0.001	0	1	CD8_TEF	CD8 TEF	Post-ART_1y vs Pre-HIV
B3GALT5-AS1	0.165955148468325	0.00359686135660834	0.001	0	1	CD8_TEF	CD8 TEF	Post-ART_1y vs Pre-HIV
LRRC3	0.165955152894394	0.00326647318118517	0.001	0	1	CD8_TEF	CD8 TEF	Post-ART_1y vs Pre-HIV
AL035251.1	0.165955157614631	0.00306801352704933	0.001	0	1	CD8_TEF	CD8 TEF	Post-ART_1y vs Pre-HIV
CDO1	0.165955157837565	0.00367378836727537	0.001	0	1	CD8_TEF	CD8 TEF	Post-ART_1y vs Pre-HIV
AC098484.1	0.165955159568262	0.0038096986127967	0.001	0	1	CD8_TEF	CD8 TEF	Post-ART_1y vs Pre-HIV
FARSA-AS1	0.16595516935578	0.00250978322023432	0.001	0	1	CD8_TEF	CD8 TEF	Post-ART_1y vs Pre-HIV
AC093639.1	0.165955185081948	0.00381531596811124	0.001	0	1	CD8_TEF	CD8 TEF	Post-ART_1y vs Pre-HIV
LINC02066	0.165955186824383	0.00360950375387744	0.001	0	1	CD8_TEF	CD8 TEF	Post-ART_1y vs Pre-HIV
AC136489.1	0.165955199432589	0.00174950677074616	0.001	0	1	CD8_TEF	CD8 TEF	Post-ART_1y vs Pre-HIV
AC104119.1	0.165955200255397	0.0036897269108487	0.001	0	1	CD8_TEF	CD8 TEF	Post-ART_1y vs Pre-HIV
POU4F1	0.165955234837946	0.00398666797725441	0.001	0	1	CD8_TEF	CD8 TEF	Post-ART_1y vs Pre-HIV
OXTR	0.165955247586618	0.00319476872339521	0.001	0	1	CD8_TEF	CD8 TEF	Post-ART_1y vs Pre-HIV
AC116651.1	0.165955278864397	0.00307960883480429	0.001	0	1	CD8_TEF	CD8 TEF	Post-ART_1y vs Pre-HIV
ASB18	0.165955291293119	0.00372841757140434	0.001	0	1	CD8_TEF	CD8 TEF	Post-ART_1y vs Pre-HIV
AC078788.2	0.165955346446628	0.00380350319989572	0.001	0	1	CD8_TEF	CD8 TEF	Post-ART_1y vs Pre-HIV
AC027601.1	0.16595536375974	0.00278066733273287	0.001	0	1	CD8_TEF	CD8 TEF	Post-ART_1y vs Pre-HIV
AL590133.1	0.165955377628412	0.00374286840951614	0.001	0	1	CD8_TEF	CD8 TEF	Post-ART_1y vs Pre-HIV
AC008700.1	0.165955427164853	0.00542749331337217	0.001	0	1	CD8_TEF	CD8 TEF	Post-ART_1y vs Pre-HIV
AC126178.1	0.16595547607856	0.0024789574098749	0.001	0	1	CD8_TEF	CD8 TEF	Post-ART_1y vs Pre-HIV
AL078587.2	0.165955485123754	0.00248829692401186	0.001	0	1	CD8_TEF	CD8 TEF	Post-ART_1y vs Pre-HIV
DDR1-DT	0.165955492831242	0.00357192531560443	0.001	0	1	CD8_TEF	CD8 TEF	Post-ART_1y vs Pre-HIV
AL023754.1	0.165955504388913	0.00352685789424187	0.001	0	1	CD8_TEF	CD8 TEF	Post-ART_1y vs Pre-HIV
AC092268.2	0.165955529971285	0.00274954147512933	0.001	0	1	CD8_TEF	CD8 TEF	Post-ART_1y vs Pre-HIV
TRIM50	0.165955580129125	0.00389362390885158	0.001	0	1	CD8_TEF	CD8 TEF	Post-ART_1y vs Pre-HIV
AL132801.1	0.165955592400555	0.00302080912098802	0.001	0	1	CD8_TEF	CD8 TEF	Post-ART_1y vs Pre-HIV
FHDC1	0.165955593882538	0.00328734609794986	0.001	0	1	CD8_TEF	CD8 TEF	Post-ART_1y vs Pre-HIV
AC026167.1	0.165955644896922	0.00271773792685777	0.001	0	1	CD8_TEF	CD8 TEF	Post-ART_1y vs Pre-HIV
AC023593.1	0.165955666026747	0.00242071996332016	0.001	0	1	CD8_TEF	CD8 TEF	Post-ART_1y vs Pre-HIV
AC090796.1	0.165955667907545	0.00332638878366201	0.001	0	1	CD8_TEF	CD8 TEF	Post-ART_1y vs Pre-HIV
AC107973.1	0.165955689527889	0.00664802839695801	0.001	0	1	CD8_TEF	CD8 TEF	Post-ART_1y vs Pre-HIV
GRIN1	0.165955695055003	0.00375520235809965	0.001	0	1	CD8_TEF	CD8 TEF	Post-ART_1y vs Pre-HIV
AC139491.4	0.165955702677522	0.00190364583718824	0.001	0	1	CD8_TEF	CD8 TEF	Post-ART_1y vs Pre-HIV
AC097375.5	0.165955711207232	0.00237464727200625	0.001	0	1	CD8_TEF	CD8 TEF	Post-ART_1y vs Pre-HIV
LINC00330	0.165955787664314	0.00430190341974123	0.001	0	1	CD8_TEF	CD8 TEF	Post-ART_1y vs Pre-HIV
AC254629.1	0.165955792418484	0.00315651441421709	0.001	0	1	CD8_TEF	CD8 TEF	Post-ART_1y vs Pre-HIV
BTNL8	0.165955802958726	0.00292705015006891	0.001	0	1	CD8_TEF	CD8 TEF	Post-ART_1y vs Pre-HIV
ZRSR2	0.166013781484369	-0.0472973579763273	0.124	0.133	1	CD8_TEF	CD8 TEF	Post-ART_1y vs Pre-HIV
AL139423.1	0.166016249680918	-0.0442773881985498	0.022	0.028	1	CD8_TEF	CD8 TEF	Post-ART_1y vs Pre-HIV
AL136441.1	0.166030568915478	-0.00722087407245052	0.001	0.002	1	CD8_TEF	CD8 TEF	Post-ART_1y vs Pre-HIV
AL512656.1	0.166115834907015	0.014460201209181	0.004	0.002	1	CD8_TEF	CD8 TEF	Post-ART_1y vs Pre-HIV
FAM186B	0.166243990590626	0.0121347554997961	0.005	0.002	1	CD8_TEF	CD8 TEF	Post-ART_1y vs Pre-HIV
TMEM63B	0.166322677438434	-0.0864552386826758	0.043	0.054	1	CD8_TEF	CD8 TEF	Post-ART_1y vs Pre-HIV
CNOT1	0.16633238012787	-0.0157184311176046	0.348	0.363	1	CD8_TEF	CD8 TEF	Post-ART_1y vs Pre-HIV
IRF9	0.166341912499042	0.0704003278713643	0.126	0.123	1	CD8_TEF	CD8 TEF	Post-ART_1y vs Pre-HIV
NOL12	0.166341982929933	0.0344961307353197	0.042	0.035	1	CD8_TEF	CD8 TEF	Post-ART_1y vs Pre-HIV
BNC2	0.166406738147982	0.0795184675869582	0.242	0.226	1	CD8_TEF	CD8 TEF	Post-ART_1y vs Pre-HIV
ASB7	0.166411460209727	-0.0431915569299878	0.074	0.086	1	CD8_TEF	CD8 TEF	Post-ART_1y vs Pre-HIV
MALSU1	0.166435838391993	-0.0176395336103803	0.043	0.055	1	CD8_TEF	CD8 TEF	Post-ART_1y vs Pre-HIV
ARNTL2	0.166624585318564	-0.00574723004229988	0	0.001	1	CD8_TEF	CD8 TEF	Post-ART_1y vs Pre-HIV
FILIP1L	0.166646076225306	-0.0998465120214184	0.131	0.137	1	CD8_TEF	CD8 TEF	Post-ART_1y vs Pre-HIV
TMPRSS6	0.166665617734634	-0.011487719994404	0.003	0.004	1	CD8_TEF	CD8 TEF	Post-ART_1y vs Pre-HIV
AC133961.1	0.166667574544059	-0.00672611132683641	0.001	0.001	1	CD8_TEF	CD8 TEF	Post-ART_1y vs Pre-HIV
SAG	0.166754081346983	-0.00884080737526118	0.002	0.003	1	CD8_TEF	CD8 TEF	Post-ART_1y vs Pre-HIV
AC006581.2	0.166833926072397	0.013983013158414	0.003	0.001	1	CD8_TEF	CD8 TEF	Post-ART_1y vs Pre-HIV
ACTR8	0.166949261117573	0.044821767869177	0.047	0.04	1	CD8_TEF	CD8 TEF	Post-ART_1y vs Pre-HIV
C8orf82	0.166968772025277	-0.0161665044212685	0.008	0.009	1	CD8_TEF	CD8 TEF	Post-ART_1y vs Pre-HIV
CCL28	0.166970637717999	0.0711730105745026	0.061	0.051	1	CD8_TEF	CD8 TEF	Post-ART_1y vs Pre-HIV
STARD7-AS1	0.16707533179327	-0.0372430213880973	0.027	0.031	1	CD8_TEF	CD8 TEF	Post-ART_1y vs Pre-HIV
MYO5A	0.167121858783334	0.0994512060060169	0.444	0.411	1	CD8_TEF	CD8 TEF	Post-ART_1y vs Pre-HIV
MPV17	0.167216389861462	0.0452426550750017	0.037	0.028	1	CD8_TEF	CD8 TEF	Post-ART_1y vs Pre-HIV
AL034422.1	0.167231929154874	-0.00700864469507266	0.001	0.002	1	CD8_TEF	CD8 TEF	Post-ART_1y vs Pre-HIV
GPHN	0.167269951735407	0.0406270762076684	0.326	0.333	1	CD8_TEF	CD8 TEF	Post-ART_1y vs Pre-HIV
ZACN	0.167277475039551	0.00885690761599161	0.003	0.001	1	CD8_TEF	CD8 TEF	Post-ART_1y vs Pre-HIV
AL139041.1	0.167320713540642	-0.00411784017376649	0	0.001	1	CD8_TEF	CD8 TEF	Post-ART_1y vs Pre-HIV
AC022893.3	0.16733882016869	0.00836530982142444	0.002	0	1	CD8_TEF	CD8 TEF	Post-ART_1y vs Pre-HIV
PTPRG	0.16736798692428	-0.0144717678187158	0.004	0.005	1	CD8_TEF	CD8 TEF	Post-ART_1y vs Pre-HIV
MTAP	0.167369433471537	-0.0392593324181585	0.098	0.109	1	CD8_TEF	CD8 TEF	Post-ART_1y vs Pre-HIV
CTSA	0.167387202203129	0.0414139815984904	0.047	0.039	1	CD8_TEF	CD8 TEF	Post-ART_1y vs Pre-HIV
AC092118.1	0.167447795107297	-0.00845407688856155	0.001	0.003	1	CD8_TEF	CD8 TEF	Post-ART_1y vs Pre-HIV
KIAA2012	0.167492418962151	0.0188279899305144	0.006	0.003	1	CD8_TEF	CD8 TEF	Post-ART_1y vs Pre-HIV
LINC00607	0.167508039873682	0.0134076477683948	0.003	0.001	1	CD8_TEF	CD8 TEF	Post-ART_1y vs Pre-HIV
GOLGA6L4	0.167725161813556	-0.0200482771983101	0.012	0.017	1	CD8_TEF	CD8 TEF	Post-ART_1y vs Pre-HIV
GNAZ	0.167796377735212	0.00992705427912319	0.003	0.001	1	CD8_TEF	CD8 TEF	Post-ART_1y vs Pre-HIV
AC069234.2	0.167812082655264	0.0107114634352218	0.003	0.001	1	CD8_TEF	CD8 TEF	Post-ART_1y vs Pre-HIV
AL136309.2	0.167876812910257	0.013305317397166	0.004	0.002	1	CD8_TEF	CD8 TEF	Post-ART_1y vs Pre-HIV
ZNF480	0.167888503547223	-0.0218605539878388	0.056	0.067	1	CD8_TEF	CD8 TEF	Post-ART_1y vs Pre-HIV
MBTPS1	0.167941243916036	-0.0835319585768548	0.284	0.308	1	CD8_TEF	CD8 TEF	Post-ART_1y vs Pre-HIV
AC022007.1	0.16807441405331	-0.00450635511234721	0.001	0.001	1	CD8_TEF	CD8 TEF	Post-ART_1y vs Pre-HIV
ZBED8	0.168075287897354	0.00484972585404388	0.001	0	1	CD8_TEF	CD8 TEF	Post-ART_1y vs Pre-HIV
SOX30	0.168087487169351	-0.00335581916300369	0	0.001	1	CD8_TEF	CD8 TEF	Post-ART_1y vs Pre-HIV
LINC01622	0.168144650751838	-0.00290991927709585	0	0.001	1	CD8_TEF	CD8 TEF	Post-ART_1y vs Pre-HIV
AC004906.1	0.16815672036605	0.00821120180148678	0.004	0.002	1	CD8_TEF	CD8 TEF	Post-ART_1y vs Pre-HIV
AC007298.2	0.168174965309738	0.00709478838622654	0.004	0.002	1	CD8_TEF	CD8 TEF	Post-ART_1y vs Pre-HIV
ZKSCAN2-DT	0.168273535139105	-0.0143717442063075	0.004	0.007	1	CD8_TEF	CD8 TEF	Post-ART_1y vs Pre-HIV
ZNHIT1	0.168375838953752	-0.0355206814211811	0.081	0.086	1	CD8_TEF	CD8 TEF	Post-ART_1y vs Pre-HIV
CDC7	0.168417162307418	-0.0411179004003157	0.039	0.048	1	CD8_TEF	CD8 TEF	Post-ART_1y vs Pre-HIV
MET	0.168419393455999	0.00526378084476641	0.001	0	1	CD8_TEF	CD8 TEF	Post-ART_1y vs Pre-HIV
ROM1	0.168462317916018	-0.00514040021786008	0.002	0.004	1	CD8_TEF	CD8 TEF	Post-ART_1y vs Pre-HIV
AL109811.2	0.16848280804244	-0.0191555734835708	0.013	0.019	1	CD8_TEF	CD8 TEF	Post-ART_1y vs Pre-HIV
COL28A1	0.16851074709197	0.0126314404457075	0.004	0.002	1	CD8_TEF	CD8 TEF	Post-ART_1y vs Pre-HIV
SUGP1	0.168529270283116	-0.0399513149815238	0.091	0.103	1	CD8_TEF	CD8 TEF	Post-ART_1y vs Pre-HIV
IAH1	0.168558756717688	-0.0354223747797119	0.072	0.084	1	CD8_TEF	CD8 TEF	Post-ART_1y vs Pre-HIV
C6orf47	0.168611923027992	-0.0248785272635406	0.018	0.021	1	CD8_TEF	CD8 TEF	Post-ART_1y vs Pre-HIV
AC092747.4	0.168632912624219	-0.0430065863105524	0.035	0.041	1	CD8_TEF	CD8 TEF	Post-ART_1y vs Pre-HIV
TTTY14	0.168723501704555	-0.0301583917302641	0.029	0.032	1	CD8_TEF	CD8 TEF	Post-ART_1y vs Pre-HIV
FUT2	0.168744159982871	-0.00824748620083561	0.002	0.003	1	CD8_TEF	CD8 TEF	Post-ART_1y vs Pre-HIV
FAM72A	0.168750587561778	0.00229627209058715	0.001	0	1	CD8_TEF	CD8 TEF	Post-ART_1y vs Pre-HIV
FAN1	0.168817437761619	0.0728071470766306	0.062	0.05	1	CD8_TEF	CD8 TEF	Post-ART_1y vs Pre-HIV
AC044802.2	0.168937891857491	-0.00429877742195437	0.001	0.001	1	CD8_TEF	CD8 TEF	Post-ART_1y vs Pre-HIV
MSTO1	0.169007487531329	-0.021269193465031	0.02	0.026	1	CD8_TEF	CD8 TEF	Post-ART_1y vs Pre-HIV
A2M-AS1	0.169058753925681	0.106474556411697	0.225	0.202	1	CD8_TEF	CD8 TEF	Post-ART_1y vs Pre-HIV
KCTD13	0.169172647633239	-0.028632489590707	0.063	0.071	1	CD8_TEF	CD8 TEF	Post-ART_1y vs Pre-HIV
GPR180	0.169184362448349	-0.0436182613691356	0.034	0.04	1	CD8_TEF	CD8 TEF	Post-ART_1y vs Pre-HIV
KCNV2	0.169199253480605	0.00957482378294514	0.003	0.001	1	CD8_TEF	CD8 TEF	Post-ART_1y vs Pre-HIV
AC011379.1	0.16924096760874	0.0120466873032673	0.005	0.003	1	CD8_TEF	CD8 TEF	Post-ART_1y vs Pre-HIV
KMT2B	0.169271234002035	-0.0636485565435457	0.071	0.081	1	CD8_TEF	CD8 TEF	Post-ART_1y vs Pre-HIV
RPS11	0.169308189000047	0.11553045383463	0.698	0.655	1	CD8_TEF	CD8 TEF	Post-ART_1y vs Pre-HIV
FAM242C	0.169327831946192	-0.00393664062111464	0	0.001	1	CD8_TEF	CD8 TEF	Post-ART_1y vs Pre-HIV
AC132219.1	0.169393039440314	-0.00513527012426133	0.003	0.004	1	CD8_TEF	CD8 TEF	Post-ART_1y vs Pre-HIV
EMX2OS	0.16947961943339	-0.00373838991290936	0	0.001	1	CD8_TEF	CD8 TEF	Post-ART_1y vs Pre-HIV
LINC01862	0.169517627719021	-0.0185565563504892	0.004	0.008	1	CD8_TEF	CD8 TEF	Post-ART_1y vs Pre-HIV
MIATNB	0.169543814971114	0.083796509921497	0.151	0.136	1	CD8_TEF	CD8 TEF	Post-ART_1y vs Pre-HIV
LRRC7	0.169646208739765	-0.0188524533906345	0.043	0.052	1	CD8_TEF	CD8 TEF	Post-ART_1y vs Pre-HIV
SYCE1L	0.169666656771095	0.0199841812921921	0.02	0.016	1	CD8_TEF	CD8 TEF	Post-ART_1y vs Pre-HIV
INTS7	0.169669167704937	0.0450710818038982	0.063	0.056	1	CD8_TEF	CD8 TEF	Post-ART_1y vs Pre-HIV
AL360091.1	0.169675328932519	-0.00561159988457934	0.001	0.002	1	CD8_TEF	CD8 TEF	Post-ART_1y vs Pre-HIV
TK2	0.169747786936114	-0.0338502648411544	0.024	0.032	1	CD8_TEF	CD8 TEF	Post-ART_1y vs Pre-HIV
AMZ2	0.169790087988861	0.024645274993189	0.089	0.082	1	CD8_TEF	CD8 TEF	Post-ART_1y vs Pre-HIV
DLGAP1-AS2	0.169793079882347	-0.0117653592053251	0.013	0.015	1	CD8_TEF	CD8 TEF	Post-ART_1y vs Pre-HIV
TPD52	0.169827881345349	0.0893317320675089	0.105	0.092	1	CD8_TEF	CD8 TEF	Post-ART_1y vs Pre-HIV
ZMAT1	0.169891470419554	0.0611193600186835	0.047	0.038	1	CD8_TEF	CD8 TEF	Post-ART_1y vs Pre-HIV
RPS4Y1	0.169899753159114	0.114879026126562	0.344	0.323	1	CD8_TEF	CD8 TEF	Post-ART_1y vs Pre-HIV
AC091133.1	0.169935333641555	-0.0316886973861349	0.013	0.018	1	CD8_TEF	CD8 TEF	Post-ART_1y vs Pre-HIV
HDHD2	0.169973567185176	-0.0611190493224283	0.053	0.059	1	CD8_TEF	CD8 TEF	Post-ART_1y vs Pre-HIV
ICAM2	0.170046107003306	0.0378169344261025	0.065	0.056	1	CD8_TEF	CD8 TEF	Post-ART_1y vs Pre-HIV
AC092652.3	0.170063234659254	0.0217752751830507	0.01	0.005	1	CD8_TEF	CD8 TEF	Post-ART_1y vs Pre-HIV
ADD3	0.170125019979553	0.0743517354587688	0.458	0.422	1	CD8_TEF	CD8 TEF	Post-ART_1y vs Pre-HIV
AC022217.2	0.170134747683863	0.00738670537420039	0.003	0.001	1	CD8_TEF	CD8 TEF	Post-ART_1y vs Pre-HIV
ZNF250	0.17014354206178	-0.0123566772849071	0.054	0.064	1	CD8_TEF	CD8 TEF	Post-ART_1y vs Pre-HIV
ZKSCAN2	0.170178525315284	-0.0145966189553686	0.01	0.014	1	CD8_TEF	CD8 TEF	Post-ART_1y vs Pre-HIV
DCK	0.170184377092573	-0.0199772408592122	0.052	0.057	1	CD8_TEF	CD8 TEF	Post-ART_1y vs Pre-HIV
FZD8	0.170248728347887	0.00601340102424706	0.002	0.001	1	CD8_TEF	CD8 TEF	Post-ART_1y vs Pre-HIV
UBE2M	0.170486790576643	-0.0186676447175677	0.021	0.026	1	CD8_TEF	CD8 TEF	Post-ART_1y vs Pre-HIV
ZC3H18	0.170507453682559	0.0715868211585657	0.299	0.284	1	CD8_TEF	CD8 TEF	Post-ART_1y vs Pre-HIV
PLEKHB1	0.170512452127456	0.0266465144571559	0.019	0.014	1	CD8_TEF	CD8 TEF	Post-ART_1y vs Pre-HIV
C12orf29	0.170530431829868	-0.0400930633579046	0.04	0.048	1	CD8_TEF	CD8 TEF	Post-ART_1y vs Pre-HIV
NIFK-AS1	0.170556645781467	0.0522321312427839	0.034	0.031	1	CD8_TEF	CD8 TEF	Post-ART_1y vs Pre-HIV
