## Supplemental Table 5 for "Longitudinal multiomics analysis in blood from individuals before and after HIV acquisition" (part 129 of 257)

gene_symbol	p_val	avg_log2FC	pct.1	pct.2	p_val_adj	file_name	celltype	timepoint_comparison
RPL26L1	0.170573913313294	-0.0267111509323094	0.02	0.024	1	CD8_TEF	CD8 TEF	Post-ART_1y vs Pre-HIV
AC090971.2	0.170622983326631	-0.0447120431451534	0.031	0.036	1	CD8_TEF	CD8 TEF	Post-ART_1y vs Pre-HIV
RFX4	0.170694217289539	-0.0194845265450349	0.002	0.004	1	CD8_TEF	CD8 TEF	Post-ART_1y vs Pre-HIV
AC110058.1	0.17071552733944	-0.00417653551450375	0	0.001	1	CD8_TEF	CD8 TEF	Post-ART_1y vs Pre-HIV
AL049840.2	0.170729701236008	-0.0367216525747017	0.025	0.03	1	CD8_TEF	CD8 TEF	Post-ART_1y vs Pre-HIV
C1QTNF6	0.170845937528938	0.0194921748299401	0.01	0.007	1	CD8_TEF	CD8 TEF	Post-ART_1y vs Pre-HIV
SINHCAF	0.170858476199013	0.0880387996276837	0.141	0.13	1	CD8_TEF	CD8 TEF	Post-ART_1y vs Pre-HIV
ADCY10	0.1710269500591	-0.00939886172541013	0.004	0.007	1	CD8_TEF	CD8 TEF	Post-ART_1y vs Pre-HIV
TMED8	0.171079913134995	-0.0526993167788661	0.035	0.042	1	CD8_TEF	CD8 TEF	Post-ART_1y vs Pre-HIV
AL450998.2	0.17116434627373	0.0656739535631339	0.041	0.035	1	CD8_TEF	CD8 TEF	Post-ART_1y vs Pre-HIV
LINC02300	0.171179598241547	-0.00367864140034482	0	0.001	1	CD8_TEF	CD8 TEF	Post-ART_1y vs Pre-HIV
AC097654.1	0.171300629127028	0.0111185321787064	0.002	0.001	1	CD8_TEF	CD8 TEF	Post-ART_1y vs Pre-HIV
CCDC124	0.171457923134293	-0.0311958260863043	0.038	0.046	1	CD8_TEF	CD8 TEF	Post-ART_1y vs Pre-HIV
CTDSPL	0.171461458303288	-0.00585058841135785	0.001	0.003	1	CD8_TEF	CD8 TEF	Post-ART_1y vs Pre-HIV
RILPL2	0.171483061010636	-0.0520669424437651	0.073	0.086	1	CD8_TEF	CD8 TEF	Post-ART_1y vs Pre-HIV
CCR1	0.171565300241924	-0.00711754581853376	0.004	0.007	1	CD8_TEF	CD8 TEF	Post-ART_1y vs Pre-HIV
COG4	0.171585343056007	-0.045984337531027	0.071	0.079	1	CD8_TEF	CD8 TEF	Post-ART_1y vs Pre-HIV
SPRY1	0.171702093714061	-0.000413918256945766	0.004	0.003	1	CD8_TEF	CD8 TEF	Post-ART_1y vs Pre-HIV
FAM217A	0.171754889746907	0.0737474492717034	0.177	0.152	1	CD8_TEF	CD8 TEF	Post-ART_1y vs Pre-HIV
BRI3BP	0.171765747855186	0.0471686314153605	0.033	0.027	1	CD8_TEF	CD8 TEF	Post-ART_1y vs Pre-HIV
AC005237.1	0.171868562738674	-0.0341742707464006	0.011	0.013	1	CD8_TEF	CD8 TEF	Post-ART_1y vs Pre-HIV
KCNK13	0.171875392661947	-0.0106633599494107	0.001	0.004	1	CD8_TEF	CD8 TEF	Post-ART_1y vs Pre-HIV
OMG	0.171906846145009	0.0384784316650805	0.047	0.039	1	CD8_TEF	CD8 TEF	Post-ART_1y vs Pre-HIV
IFNGR2	0.171917220576732	-0.0330825376543116	0.063	0.077	1	CD8_TEF	CD8 TEF	Post-ART_1y vs Pre-HIV
COQ10A	0.171936136346586	0.0401695583364537	0.034	0.027	1	CD8_TEF	CD8 TEF	Post-ART_1y vs Pre-HIV
AL162385.2	0.171945195349782	0.011799698225259	0.006	0.004	1	CD8_TEF	CD8 TEF	Post-ART_1y vs Pre-HIV
PTCD2	0.171960993782915	-0.0122145041610293	0.011	0.015	1	CD8_TEF	CD8 TEF	Post-ART_1y vs Pre-HIV
DYRK1A	0.171981916599388	0.0833791696356063	0.801	0.792	1	CD8_TEF	CD8 TEF	Post-ART_1y vs Pre-HIV
SKA3	0.172013026136053	-0.00809626792659582	0.001	0.003	1	CD8_TEF	CD8 TEF	Post-ART_1y vs Pre-HIV
LINC02193	0.172186665326971	0.0113684229748203	0.007	0.004	1	CD8_TEF	CD8 TEF	Post-ART_1y vs Pre-HIV
NDUFB8	0.172247353801264	0.0152563300127905	0.193	0.197	1	CD8_TEF	CD8 TEF	Post-ART_1y vs Pre-HIV
AL158163.2	0.172306023722162	-0.0126092954328619	0.004	0.006	1	CD8_TEF	CD8 TEF	Post-ART_1y vs Pre-HIV
YEATS2-AS1	0.172319554829699	-0.0096763127139376	0.005	0.009	1	CD8_TEF	CD8 TEF	Post-ART_1y vs Pre-HIV
AC106743.1	0.172380387256167	-0.00549217138893319	0.001	0.002	1	CD8_TEF	CD8 TEF	Post-ART_1y vs Pre-HIV
EPHA3	0.17248320065923	-0.00974774725290398	0.001	0.003	1	CD8_TEF	CD8 TEF	Post-ART_1y vs Pre-HIV
TRAJ30	0.172485017347047	-0.0103509371066087	0.001	0.002	1	CD8_TEF	CD8 TEF	Post-ART_1y vs Pre-HIV
UBE4B	0.172494574860316	-0.0127072442460121	0.246	0.265	1	CD8_TEF	CD8 TEF	Post-ART_1y vs Pre-HIV
AC010997.3	0.172629562180664	-0.00255411543615713	0	0.001	1	CD8_TEF	CD8 TEF	Post-ART_1y vs Pre-HIV
DKK3	0.172674925422997	0.0264754438894027	0.016	0.012	1	CD8_TEF	CD8 TEF	Post-ART_1y vs Pre-HIV
AL031963.3	0.172745534878101	0.0116907059190555	0.005	0.003	1	CD8_TEF	CD8 TEF	Post-ART_1y vs Pre-HIV
ZNF697	0.172763501689826	0.00516467837445524	0.001	0	1	CD8_TEF	CD8 TEF	Post-ART_1y vs Pre-HIV
RBM4	0.172781783538575	0.0718994382272193	0.291	0.274	1	CD8_TEF	CD8 TEF	Post-ART_1y vs Pre-HIV
IDH2-DT	0.172834991250086	0.014474044610727	0.004	0.002	1	CD8_TEF	CD8 TEF	Post-ART_1y vs Pre-HIV
LINC01890	0.172901304116899	0.0206490537916712	0.008	0.006	1	CD8_TEF	CD8 TEF	Post-ART_1y vs Pre-HIV
LINC01919	0.17292086537745	0.00336554419291346	0.001	0	1	CD8_TEF	CD8 TEF	Post-ART_1y vs Pre-HIV
AC009407.1	0.172920890858916	0.00375533884797401	0.001	0	1	CD8_TEF	CD8 TEF	Post-ART_1y vs Pre-HIV
AC096645.1	0.172920931415239	0.00316890765997781	0.001	0	1	CD8_TEF	CD8 TEF	Post-ART_1y vs Pre-HIV
AC073091.3	0.172920947444037	0.00207481982204783	0.001	0	1	CD8_TEF	CD8 TEF	Post-ART_1y vs Pre-HIV
AL034548.1	0.172920968608679	0.00240006288891371	0.001	0	1	CD8_TEF	CD8 TEF	Post-ART_1y vs Pre-HIV
AL354864.1	0.172921052478458	0.00282863011927718	0.001	0	1	CD8_TEF	CD8 TEF	Post-ART_1y vs Pre-HIV
OC90	0.172921081019419	0.00329994749666822	0.001	0	1	CD8_TEF	CD8 TEF	Post-ART_1y vs Pre-HIV
AC091167.5	0.172921084695002	0.00315996998893097	0.001	0	1	CD8_TEF	CD8 TEF	Post-ART_1y vs Pre-HIV
NCAN	0.172921090126919	0.00202645593306458	0.001	0	1	CD8_TEF	CD8 TEF	Post-ART_1y vs Pre-HIV
AL050349.1	0.172921235826491	0.00287351886595817	0.001	0	1	CD8_TEF	CD8 TEF	Post-ART_1y vs Pre-HIV
LINC00678	0.172921549988305	0.00543854876666545	0.001	0	1	CD8_TEF	CD8 TEF	Post-ART_1y vs Pre-HIV
LINC00887	0.172921577876215	0.00581178994540857	0.001	0	1	CD8_TEF	CD8 TEF	Post-ART_1y vs Pre-HIV
AP001021.1	0.172921585745926	0.00606248858080391	0.001	0	1	CD8_TEF	CD8 TEF	Post-ART_1y vs Pre-HIV
FAM170B-AS1	0.172921599483949	0.00326946717591838	0.001	0	1	CD8_TEF	CD8 TEF	Post-ART_1y vs Pre-HIV
AC011474.1	0.172921601583057	0.00369669075808051	0.001	0	1	CD8_TEF	CD8 TEF	Post-ART_1y vs Pre-HIV
TDO2	0.172922025324467	0.00175066908933404	0.001	0	1	CD8_TEF	CD8 TEF	Post-ART_1y vs Pre-HIV
LINC01035	0.172922242427742	0.00272082677711533	0.001	0	1	CD8_TEF	CD8 TEF	Post-ART_1y vs Pre-HIV
LINC02397	0.172922287817618	0.00452320627743677	0.001	0	1	CD8_TEF	CD8 TEF	Post-ART_1y vs Pre-HIV
AL133216.1	0.172923325213155	0.00274027210140894	0.001	0	1	CD8_TEF	CD8 TEF	Post-ART_1y vs Pre-HIV
LINC01563	0.172923325377757	0.00217910958097411	0.001	0	1	CD8_TEF	CD8 TEF	Post-ART_1y vs Pre-HIV
ENHO	0.172923325470208	0.00122943054197404	0.001	0	1	CD8_TEF	CD8 TEF	Post-ART_1y vs Pre-HIV
CHRNB3	0.172923327732472	0.00352842617778862	0.001	0	1	CD8_TEF	CD8 TEF	Post-ART_1y vs Pre-HIV
NCBP2L	0.172923329659639	0.00279507528776937	0.001	0	1	CD8_TEF	CD8 TEF	Post-ART_1y vs Pre-HIV
AC093801.1	0.172923329880302	0.00359515100556541	0.001	0	1	CD8_TEF	CD8 TEF	Post-ART_1y vs Pre-HIV
OR2A7	0.172923330336877	0.00323215165341475	0.001	0	1	CD8_TEF	CD8 TEF	Post-ART_1y vs Pre-HIV
GP5	0.172923331426937	0.00298088985106512	0.001	0	1	CD8_TEF	CD8 TEF	Post-ART_1y vs Pre-HIV
ZNF471	0.172923339274652	0.00390318052661378	0.001	0	1	CD8_TEF	CD8 TEF	Post-ART_1y vs Pre-HIV
AC244100.2	0.172923346846171	0.00377465525344588	0.001	0	1	CD8_TEF	CD8 TEF	Post-ART_1y vs Pre-HIV
AC116096.1	0.172923351308538	0.00208885958794872	0.001	0	1	CD8_TEF	CD8 TEF	Post-ART_1y vs Pre-HIV
AP006545.3	0.172923351725778	0.00280383780646615	0.001	0	1	CD8_TEF	CD8 TEF	Post-ART_1y vs Pre-HIV
KRT81	0.172923355818866	0.00331478860230742	0.001	0	1	CD8_TEF	CD8 TEF	Post-ART_1y vs Pre-HIV
AC025918.1	0.172923356736015	0.00241828263995901	0.001	0	1	CD8_TEF	CD8 TEF	Post-ART_1y vs Pre-HIV
CDC42EP5	0.172923392442634	0.00293411474735553	0.001	0	1	CD8_TEF	CD8 TEF	Post-ART_1y vs Pre-HIV
IGHV1-46	0.172923395781811	0.00277175679880729	0.001	0	1	CD8_TEF	CD8 TEF	Post-ART_1y vs Pre-HIV
MGAT3	0.172923402818821	0.00209488146092045	0.001	0	1	CD8_TEF	CD8 TEF	Post-ART_1y vs Pre-HIV
AL049795.2	0.172923414239001	0.00260240452343753	0.001	0	1	CD8_TEF	CD8 TEF	Post-ART_1y vs Pre-HIV
LINC02192	0.172923431184055	0.00305222315738752	0.001	0	1	CD8_TEF	CD8 TEF	Post-ART_1y vs Pre-HIV
LINC02248	0.172923438347175	0.0026262648246814	0.001	0	1	CD8_TEF	CD8 TEF	Post-ART_1y vs Pre-HIV
AL121897.1	0.172923440508995	0.0031957789896208	0.001	0	1	CD8_TEF	CD8 TEF	Post-ART_1y vs Pre-HIV
AL109653.3	0.172923440758687	0.00251233884318271	0.001	0	1	CD8_TEF	CD8 TEF	Post-ART_1y vs Pre-HIV
APOBEC3B	0.172923441782275	0.00437769256000707	0.001	0	1	CD8_TEF	CD8 TEF	Post-ART_1y vs Pre-HIV
LINC00587	0.172923443551677	0.00307596972162287	0.001	0	1	CD8_TEF	CD8 TEF	Post-ART_1y vs Pre-HIV
AC016813.1	0.172923448255009	0.00357818403946496	0.001	0	1	CD8_TEF	CD8 TEF	Post-ART_1y vs Pre-HIV
AC022858.1	0.172923448490291	0.00194994981405162	0.001	0	1	CD8_TEF	CD8 TEF	Post-ART_1y vs Pre-HIV
AC026746.1	0.172923454511288	0.00261667759068729	0.001	0	1	CD8_TEF	CD8 TEF	Post-ART_1y vs Pre-HIV
TMEM255B	0.172923457302176	0.00209227035151218	0.001	0	1	CD8_TEF	CD8 TEF	Post-ART_1y vs Pre-HIV
AL355483.1	0.172923471562682	0.00169514286795089	0.001	0	1	CD8_TEF	CD8 TEF	Post-ART_1y vs Pre-HIV
PRKAG3	0.172923483527372	0.00418525813763869	0.001	0	1	CD8_TEF	CD8 TEF	Post-ART_1y vs Pre-HIV
LINC01160	0.172923485623141	0.00351708506912652	0.001	0	1	CD8_TEF	CD8 TEF	Post-ART_1y vs Pre-HIV
AP003550.1	0.172923495162226	0.0028577463283136	0.001	0	1	CD8_TEF	CD8 TEF	Post-ART_1y vs Pre-HIV
LBP	0.172923501804403	0.001914129315939	0.001	0	1	CD8_TEF	CD8 TEF	Post-ART_1y vs Pre-HIV
KCNE5	0.17292353166055	0.00351752465268776	0.001	0	1	CD8_TEF	CD8 TEF	Post-ART_1y vs Pre-HIV
NKD2	0.172923533551329	0.00410950006067657	0.001	0	1	CD8_TEF	CD8 TEF	Post-ART_1y vs Pre-HIV
AC098820.1	0.172923544538397	0.00275883564749515	0.001	0	1	CD8_TEF	CD8 TEF	Post-ART_1y vs Pre-HIV
LINC02243	0.172923552034199	0.00344383779665246	0.001	0	1	CD8_TEF	CD8 TEF	Post-ART_1y vs Pre-HIV
PITPNM2-AS1	0.172923554191183	0.0037645604001844	0.001	0	1	CD8_TEF	CD8 TEF	Post-ART_1y vs Pre-HIV
ENDOU	0.172923555381794	0.00433428581996896	0.001	0	1	CD8_TEF	CD8 TEF	Post-ART_1y vs Pre-HIV
AC025508.1	0.172923568084207	0.00288599620784063	0.001	0	1	CD8_TEF	CD8 TEF	Post-ART_1y vs Pre-HIV
AC013265.1	0.172923635856722	0.00138018678251802	0.001	0	1	CD8_TEF	CD8 TEF	Post-ART_1y vs Pre-HIV
AMBP	0.172923653636387	0.00332160908813411	0.001	0	1	CD8_TEF	CD8 TEF	Post-ART_1y vs Pre-HIV
AL445190.1	0.172923670150029	0.00326433752472739	0.001	0	1	CD8_TEF	CD8 TEF	Post-ART_1y vs Pre-HIV
AC024933.2	0.172923684679074	0.0035290099740112	0.001	0	1	CD8_TEF	CD8 TEF	Post-ART_1y vs Pre-HIV
PCDHB14	0.172923770992071	0.00321416354498525	0.001	0	1	CD8_TEF	CD8 TEF	Post-ART_1y vs Pre-HIV
AL513164.1	0.172923794154648	0.00326291072402985	0.001	0	1	CD8_TEF	CD8 TEF	Post-ART_1y vs Pre-HIV
AC091132.1	0.17292379679051	0.00286183164176492	0.001	0	1	CD8_TEF	CD8 TEF	Post-ART_1y vs Pre-HIV
MATN3	0.172923893411952	0.00346130156749944	0.001	0	1	CD8_TEF	CD8 TEF	Post-ART_1y vs Pre-HIV
AC079949.5	0.172923935132353	0.00304569480499812	0.001	0	1	CD8_TEF	CD8 TEF	Post-ART_1y vs Pre-HIV
AC231759.2	0.172923980046073	0.00278577190692756	0.001	0	1	CD8_TEF	CD8 TEF	Post-ART_1y vs Pre-HIV
AL392048.1	0.172923987758563	0.00301503525730018	0.001	0	1	CD8_TEF	CD8 TEF	Post-ART_1y vs Pre-HIV
LINC00661	0.172924000274426	0.00425328429644262	0.001	0	1	CD8_TEF	CD8 TEF	Post-ART_1y vs Pre-HIV
ORM1	0.172924022830477	0.00298895336497792	0.001	0	1	CD8_TEF	CD8 TEF	Post-ART_1y vs Pre-HIV
AL133335.1	0.172924049348798	0.00301521326632428	0.001	0	1	CD8_TEF	CD8 TEF	Post-ART_1y vs Pre-HIV
NPIPA9	0.172924052157577	0.00211451094466149	0.001	0	1	CD8_TEF	CD8 TEF	Post-ART_1y vs Pre-HIV
AC107220.1	0.172924053958119	0.00621390958657085	0.001	0	1	CD8_TEF	CD8 TEF	Post-ART_1y vs Pre-HIV
GOLGA8S	0.172924064435007	0.00357314956289012	0.001	0	1	CD8_TEF	CD8 TEF	Post-ART_1y vs Pre-HIV
PRR27	0.172924122877294	0.00315976496676508	0.001	0	1	CD8_TEF	CD8 TEF	Post-ART_1y vs Pre-HIV
HPR	0.172924201242968	0.00200391055001079	0.001	0	1	CD8_TEF	CD8 TEF	Post-ART_1y vs Pre-HIV
GGN	0.172924211359526	0.00332673099173572	0.001	0	1	CD8_TEF	CD8 TEF	Post-ART_1y vs Pre-HIV
LINC01285	0.173042976319881	0.00399099234194114	0.002	0	1	CD8_TEF	CD8 TEF	Post-ART_1y vs Pre-HIV
SLC25A20	0.173101484423045	0.0376106054187465	0.035	0.029	1	CD8_TEF	CD8 TEF	Post-ART_1y vs Pre-HIV
LINC01192	0.173128770767417	0.0086709232172159	0.002	0	1	CD8_TEF	CD8 TEF	Post-ART_1y vs Pre-HIV
ARSG	0.173192691743067	0.00245686020160218	0.141	0.148	1	CD8_TEF	CD8 TEF	Post-ART_1y vs Pre-HIV
LRRC25	0.173357269872294	-0.00620286502008593	0.005	0.007	1	CD8_TEF	CD8 TEF	Post-ART_1y vs Pre-HIV
TAB1	0.173387309348945	-0.0354757681926773	0.026	0.034	1	CD8_TEF	CD8 TEF	Post-ART_1y vs Pre-HIV
GSTZ1	0.17342355004727	-0.0151157621048627	0.011	0.013	1	CD8_TEF	CD8 TEF	Post-ART_1y vs Pre-HIV
ATG7	0.173453882049665	0.0940420372221829	0.31	0.289	1	CD8_TEF	CD8 TEF	Post-ART_1y vs Pre-HIV
ASAH1	0.173465233280463	-0.0150283694986012	0.103	0.116	1	CD8_TEF	CD8 TEF	Post-ART_1y vs Pre-HIV
PET100	0.173469586197836	-0.00160466217796829	0.105	0.116	1	CD8_TEF	CD8 TEF	Post-ART_1y vs Pre-HIV
TCEA3	0.17347128488411	0.00664648917374159	0.003	0.001	1	CD8_TEF	CD8 TEF	Post-ART_1y vs Pre-HIV
MTMR6	0.173498694418859	-0.0553044407906351	0.214	0.232	1	CD8_TEF	CD8 TEF	Post-ART_1y vs Pre-HIV
FP671120.6	0.173531900989309	-0.00471312618608317	0.001	0.001	1	CD8_TEF	CD8 TEF	Post-ART_1y vs Pre-HIV
CDKN2C	0.173588417127444	-0.0134802565577705	0.013	0.014	1	CD8_TEF	CD8 TEF	Post-ART_1y vs Pre-HIV
AASS	0.173637657424704	-0.0288635069662676	0.029	0.033	1	CD8_TEF	CD8 TEF	Post-ART_1y vs Pre-HIV
LNX1	0.173638909697952	-0.0127203589811042	0.008	0.01	1	CD8_TEF	CD8 TEF	Post-ART_1y vs Pre-HIV
TTC39C-AS1	0.173664024238417	-0.0105327257872242	0.005	0.008	1	CD8_TEF	CD8 TEF	Post-ART_1y vs Pre-HIV
NAP1L1	0.173707742509991	-0.0375262606056479	0.565	0.581	1	CD8_TEF	CD8 TEF	Post-ART_1y vs Pre-HIV
MRPL22	0.173747304244465	-0.0293130566999364	0.099	0.112	1	CD8_TEF	CD8 TEF	Post-ART_1y vs Pre-HIV
ZNF283	0.173761429470101	-0.0164969496543748	0.007	0.01	1	CD8_TEF	CD8 TEF	Post-ART_1y vs Pre-HIV
CACNG3	0.173832553994674	-0.00343173881696904	0.001	0.002	1	CD8_TEF	CD8 TEF	Post-ART_1y vs Pre-HIV
TTC16	0.173918957875009	0.0820140282804763	0.085	0.074	1	CD8_TEF	CD8 TEF	Post-ART_1y vs Pre-HIV
FCAR	0.173924753132459	-0.0106365195564218	0.004	0.006	1	CD8_TEF	CD8 TEF	Post-ART_1y vs Pre-HIV
DLGAP5	0.173964613313206	0.00798259591548798	0.002	0.001	1	CD8_TEF	CD8 TEF	Post-ART_1y vs Pre-HIV
AC023632.2	0.173983516905234	0.0292531545465707	0.008	0.007	1	CD8_TEF	CD8 TEF	Post-ART_1y vs Pre-HIV
INTS9	0.174044757078346	-0.0526306974371055	0.08	0.091	1	CD8_TEF	CD8 TEF	Post-ART_1y vs Pre-HIV
CCT6B	0.174058692210216	0.0615057932826193	0.062	0.054	1	CD8_TEF	CD8 TEF	Post-ART_1y vs Pre-HIV
MEIS2	0.174123599220438	0.00965217621354535	0.004	0.003	1	CD8_TEF	CD8 TEF	Post-ART_1y vs Pre-HIV
LINC02447	0.174136373641608	0.00752172614578488	0.002	0	1	CD8_TEF	CD8 TEF	Post-ART_1y vs Pre-HIV
LINC01122	0.174162835626209	0.00770440384990432	0.003	0.001	1	CD8_TEF	CD8 TEF	Post-ART_1y vs Pre-HIV
CYP46A1	0.174163119310534	-0.0167111118483307	0.004	0.007	1	CD8_TEF	CD8 TEF	Post-ART_1y vs Pre-HIV
NFATC1	0.174211077163937	-0.0414572765309242	0.105	0.113	1	CD8_TEF	CD8 TEF	Post-ART_1y vs Pre-HIV
WDR34	0.174333814930736	0.0101911657032167	0.005	0.003	1	CD8_TEF	CD8 TEF	Post-ART_1y vs Pre-HIV
AC116611.1	0.17438658950141	0.00658009134603099	0.002	0	1	CD8_TEF	CD8 TEF	Post-ART_1y vs Pre-HIV
KBTBD3	0.174414635635787	-0.00676848366051543	0.019	0.023	1	CD8_TEF	CD8 TEF	Post-ART_1y vs Pre-HIV
SEC62-AS1	0.174443769799735	0.0195258031717233	0.01	0.006	1	CD8_TEF	CD8 TEF	Post-ART_1y vs Pre-HIV
APOL2	0.17455887427901	0.0491588732210741	0.057	0.048	1	CD8_TEF	CD8 TEF	Post-ART_1y vs Pre-HIV
TMEM236	0.174632001446375	0.0124414513876104	0.004	0.002	1	CD8_TEF	CD8 TEF	Post-ART_1y vs Pre-HIV
AC084018.2	0.174645024784101	0.0251153009237522	0.013	0.01	1	CD8_TEF	CD8 TEF	Post-ART_1y vs Pre-HIV
AC111182.1	0.174675563451366	0.0106645977876868	0.005	0.003	1	CD8_TEF	CD8 TEF	Post-ART_1y vs Pre-HIV
CDH8	0.174699882956594	-0.00904942330348299	0.002	0.003	1	CD8_TEF	CD8 TEF	Post-ART_1y vs Pre-HIV
AC009522.1	0.174742538066817	-0.0119589333390297	0.019	0.027	1	CD8_TEF	CD8 TEF	Post-ART_1y vs Pre-HIV
DUXAP8	0.174814018160678	0.00779512711293773	0.002	0.001	1	CD8_TEF	CD8 TEF	Post-ART_1y vs Pre-HIV
AC025809.1	0.17481823079927	-0.009458098239018	0.001	0.001	1	CD8_TEF	CD8 TEF	Post-ART_1y vs Pre-HIV
AC090519.2	0.174827483887938	0.0081996633844353	0.003	0.001	1	CD8_TEF	CD8 TEF	Post-ART_1y vs Pre-HIV
AC093512.2	0.174883981336555	0.00942350254173646	0.003	0.001	1	CD8_TEF	CD8 TEF	Post-ART_1y vs Pre-HIV
AL078600.1	0.174890945552085	0.0284609952434876	0.013	0.01	1	CD8_TEF	CD8 TEF	Post-ART_1y vs Pre-HIV
AC019080.6	0.174958754078793	0.00525801195849379	0.001	0	1	CD8_TEF	CD8 TEF	Post-ART_1y vs Pre-HIV
ERI3	0.174989788177878	0.0542263351282126	0.074	0.064	1	CD8_TEF	CD8 TEF	Post-ART_1y vs Pre-HIV
REEP1	0.175057715058743	-0.00739054382917332	0	0.001	1	CD8_TEF	CD8 TEF	Post-ART_1y vs Pre-HIV
LINC00476	0.175069972585281	-0.081852353210679	0.093	0.108	1	CD8_TEF	CD8 TEF	Post-ART_1y vs Pre-HIV
LINC01842	0.175130489172871	-0.00704787508599662	0	0.001	1	CD8_TEF	CD8 TEF	Post-ART_1y vs Pre-HIV
AL157394.3	0.175135487461065	0.0201537760147961	0.01	0.008	1	CD8_TEF	CD8 TEF	Post-ART_1y vs Pre-HIV
ANKFY1	0.175138724280223	-0.119340428365658	0.156	0.168	1	CD8_TEF	CD8 TEF	Post-ART_1y vs Pre-HIV
PDXK	0.17522242757938	0.0464142409993069	0.071	0.063	1	CD8_TEF	CD8 TEF	Post-ART_1y vs Pre-HIV
LINC00662	0.175300229861581	0.0602809914323324	0.04	0.036	1	CD8_TEF	CD8 TEF	Post-ART_1y vs Pre-HIV
SAP18	0.17542746935956	0.0768277534124862	0.215	0.193	1	CD8_TEF	CD8 TEF	Post-ART_1y vs Pre-HIV
Z82188.2	0.175506493341764	-0.00936089647917953	0.001	0.002	1	CD8_TEF	CD8 TEF	Post-ART_1y vs Pre-HIV
IRAK1BP1	0.175540692957432	0.029636894382067	0.032	0.027	1	CD8_TEF	CD8 TEF	Post-ART_1y vs Pre-HIV
AC079140.6	0.17555879446913	0.00951294392328764	0.004	0.002	1	CD8_TEF	CD8 TEF	Post-ART_1y vs Pre-HIV
CARD14	0.175611640754115	0.0365912255088834	0.021	0.017	1	CD8_TEF	CD8 TEF	Post-ART_1y vs Pre-HIV
SDR42E1	0.175649193290359	0.0120668180417569	0.005	0.003	1	CD8_TEF	CD8 TEF	Post-ART_1y vs Pre-HIV
HDAC11	0.175682958756411	0.0130031268809455	0.008	0.005	1	CD8_TEF	CD8 TEF	Post-ART_1y vs Pre-HIV
LINC02096	0.175723361693807	-0.00387754375440905	0	0.001	1	CD8_TEF	CD8 TEF	Post-ART_1y vs Pre-HIV
RTP5	0.175772955829468	0.0067185552294039	0.003	0.002	1	CD8_TEF	CD8 TEF	Post-ART_1y vs Pre-HIV
NPIPA1	0.175774086384573	0.0344873042293617	0.022	0.017	1	CD8_TEF	CD8 TEF	Post-ART_1y vs Pre-HIV
AL121944.1	0.175808375020809	-0.0111578218652453	0.023	0.031	1	CD8_TEF	CD8 TEF	Post-ART_1y vs Pre-HIV
TIA1	0.175818717600731	-0.0200647592769215	0.084	0.096	1	CD8_TEF	CD8 TEF	Post-ART_1y vs Pre-HIV
C8orf58	0.175822792023341	-0.00830720647760086	0.006	0.009	1	CD8_TEF	CD8 TEF	Post-ART_1y vs Pre-HIV
CACNA1D	0.175994143019902	-0.034058757840963	0.035	0.045	1	CD8_TEF	CD8 TEF	Post-ART_1y vs Pre-HIV
GNG12-AS1	0.17604390314447	0.0183865961945791	0.007	0.004	1	CD8_TEF	CD8 TEF	Post-ART_1y vs Pre-HIV
FIP1L1	0.176050465921289	-0.0384687776157646	0.382	0.389	1	CD8_TEF	CD8 TEF	Post-ART_1y vs Pre-HIV
LY9	0.176066433229968	-0.0278132219358088	0.116	0.124	1	CD8_TEF	CD8 TEF	Post-ART_1y vs Pre-HIV
ASCC3	0.176080494786103	0.118307976278547	0.513	0.497	1	CD8_TEF	CD8 TEF	Post-ART_1y vs Pre-HIV
AC106037.3	0.176181636341289	0.014431703542201	0.008	0.005	1	CD8_TEF	CD8 TEF	Post-ART_1y vs Pre-HIV
MIR193BHG	0.176209863513087	-0.00332508180566533	0	0.001	1	CD8_TEF	CD8 TEF	Post-ART_1y vs Pre-HIV
COPS6	0.176218603283776	-0.0550053522733216	0.105	0.109	1	CD8_TEF	CD8 TEF	Post-ART_1y vs Pre-HIV
AC112172.2	0.176238707185057	-0.00202205807264722	0	0	1	CD8_TEF	CD8 TEF	Post-ART_1y vs Pre-HIV
NMUR2	0.176238707185057	-0.00135934462978292	0	0	1	CD8_TEF	CD8 TEF	Post-ART_1y vs Pre-HIV
AL162388.2	0.176238707185057	-0.00100124336891872	0	0	1	CD8_TEF	CD8 TEF	Post-ART_1y vs Pre-HIV
TRAJ61	0.176238707185057	-0.00292736350108193	0	0	1	CD8_TEF	CD8 TEF	Post-ART_1y vs Pre-HIV
CCL16	0.176238707185057	-0.0010352906639449	0	0	1	CD8_TEF	CD8 TEF	Post-ART_1y vs Pre-HIV
SMIM6	0.176238707185057	-0.000706013768277779	0	0	1	CD8_TEF	CD8 TEF	Post-ART_1y vs Pre-HIV
AC006566.2	0.176238707185057	-0.00102315412908528	0	0	1	CD8_TEF	CD8 TEF	Post-ART_1y vs Pre-HIV
AL121992.3	0.176238707185164	-0.000886524292722725	0	0	1	CD8_TEF	CD8 TEF	Post-ART_1y vs Pre-HIV
LINC02800	0.176238707185164	-0.00211446534180362	0	0	1	CD8_TEF	CD8 TEF	Post-ART_1y vs Pre-HIV
AL138902.1	0.176238707185164	-0.00222948182847846	0	0	1	CD8_TEF	CD8 TEF	Post-ART_1y vs Pre-HIV
GRIK3	0.176238707185164	-0.00110596256578909	0	0	1	CD8_TEF	CD8 TEF	Post-ART_1y vs Pre-HIV
BMP8B-AS1	0.176238707185164	-0.00328589144836253	0	0	1	CD8_TEF	CD8 TEF	Post-ART_1y vs Pre-HIV
AL591167.1	0.176238707185164	-0.00115127707657848	0	0	1	CD8_TEF	CD8 TEF	Post-ART_1y vs Pre-HIV
AC119428.1	0.176238707185164	-0.00190578078493928	0	0	1	CD8_TEF	CD8 TEF	Post-ART_1y vs Pre-HIV
AC096543.1	0.176238707185164	-0.00210526870437175	0	0	1	CD8_TEF	CD8 TEF	Post-ART_1y vs Pre-HIV
CNN3	0.176238707185164	-0.00214291691029553	0	0	1	CD8_TEF	CD8 TEF	Post-ART_1y vs Pre-HIV
AL354760.1	0.176238707185164	-0.00264349525963861	0	0	1	CD8_TEF	CD8 TEF	Post-ART_1y vs Pre-HIV
AC244453.2	0.176238707185164	-0.00152207809883343	0	0	1	CD8_TEF	CD8 TEF	Post-ART_1y vs Pre-HIV
AL591806.1	0.176238707185164	-0.000814156261142038	0	0	1	CD8_TEF	CD8 TEF	Post-ART_1y vs Pre-HIV
OLFML2B	0.176238707185164	-0.00258152539664341	0	0	1	CD8_TEF	CD8 TEF	Post-ART_1y vs Pre-HIV
AL583804.1	0.176238707185164	-0.00207912429798401	0	0	1	CD8_TEF	CD8 TEF	Post-ART_1y vs Pre-HIV
AL355482.1	0.176238707185164	-0.0022792181184983	0	0	1	CD8_TEF	CD8 TEF	Post-ART_1y vs Pre-HIV
CFHR4	0.176238707185164	-0.000728512532780088	0	0	1	CD8_TEF	CD8 TEF	Post-ART_1y vs Pre-HIV
GPR25	0.176238707185164	-0.00286025335349942	0	0	1	CD8_TEF	CD8 TEF	Post-ART_1y vs Pre-HIV
INAVA	0.176238707185164	-0.00163689309846255	0	0	1	CD8_TEF	CD8 TEF	Post-ART_1y vs Pre-HIV
AL590648.2	0.176238707185164	-0.00196021419903048	0	0	1	CD8_TEF	CD8 TEF	Post-ART_1y vs Pre-HIV
AGT	0.176238707185164	-0.00217599817178971	0	0	1	CD8_TEF	CD8 TEF	Post-ART_1y vs Pre-HIV
AL160408.6	0.176238707185164	-0.00385911102545007	0	0	1	CD8_TEF	CD8 TEF	Post-ART_1y vs Pre-HIV
LINC01381	0.176238707185164	-0.00153343164899966	0	0	1	CD8_TEF	CD8 TEF	Post-ART_1y vs Pre-HIV
C2orf16	0.176238707185164	-0.00102895173156654	0	0	1	CD8_TEF	CD8 TEF	Post-ART_1y vs Pre-HIV
LINC01936	0.176238707185164	-0.00178841793283895	0	0	1	CD8_TEF	CD8 TEF	Post-ART_1y vs Pre-HIV
AC138655.1	0.176238707185164	-0.000992008911998697	0	0	1	CD8_TEF	CD8 TEF	Post-ART_1y vs Pre-HIV
AC007402.2	0.176238707185164	-0.00179807009378879	0	0	1	CD8_TEF	CD8 TEF	Post-ART_1y vs Pre-HIV
MEIS1-AS3	0.176238707185164	-0.00175134864372995	0	0	1	CD8_TEF	CD8 TEF	Post-ART_1y vs Pre-HIV
AC023347.1	0.176238707185164	-0.00121730482930819	0	0	1	CD8_TEF	CD8 TEF	Post-ART_1y vs Pre-HIV
AC068492.1	0.176238707185164	-0.000974226005831601	0	0	1	CD8_TEF	CD8 TEF	Post-ART_1y vs Pre-HIV
AC023128.1	0.176238707185164	-0.00226683905020164	0	0	1	CD8_TEF	CD8 TEF	Post-ART_1y vs Pre-HIV
AC098872.1	0.176238707185164	-0.00231520966255318	0	0	1	CD8_TEF	CD8 TEF	Post-ART_1y vs Pre-HIV
LINC00620	0.176238707185164	-0.000964951700013604	0	0	1	CD8_TEF	CD8 TEF	Post-ART_1y vs Pre-HIV
HHATL	0.176238707185164	-0.00235265048876775	0	0	1	CD8_TEF	CD8 TEF	Post-ART_1y vs Pre-HIV
AC099329.2	0.176238707185164	-0.00172793063460251	0	0	1	CD8_TEF	CD8 TEF	Post-ART_1y vs Pre-HIV
AC006055.1	0.176238707185164	-0.00220796122759956	0	0	1	CD8_TEF	CD8 TEF	Post-ART_1y vs Pre-HIV
AC092040.1	0.176238707185164	-0.00111952265127797	0	0	1	CD8_TEF	CD8 TEF	Post-ART_1y vs Pre-HIV
AC107029.2	0.176238707185164	-0.000954347580862648	0	0	1	CD8_TEF	CD8 TEF	Post-ART_1y vs Pre-HIV
LINC00635	0.176238707185164	-0.00179191716394727	0	0	1	CD8_TEF	CD8 TEF	Post-ART_1y vs Pre-HIV
LINC02046	0.176238707185164	-0.00142621518664916	0	0	1	CD8_TEF	CD8 TEF	Post-ART_1y vs Pre-HIV
SPTSSB	0.176238707185164	-0.000711842633413964	0	0	1	CD8_TEF	CD8 TEF	Post-ART_1y vs Pre-HIV
OSTN-AS1	0.176238707185164	-0.00114514717835393	0	0	1	CD8_TEF	CD8 TEF	Post-ART_1y vs Pre-HIV
AC078852.1	0.176238707185164	-0.000684881714850119	0	0	1	CD8_TEF	CD8 TEF	Post-ART_1y vs Pre-HIV
HMX1	0.176238707185164	-0.00222830548548111	0	0	1	CD8_TEF	CD8 TEF	Post-ART_1y vs Pre-HIV
CLRN2	0.176238707185164	-0.00161954571776838	0	0	1	CD8_TEF	CD8 TEF	Post-ART_1y vs Pre-HIV
LINC00682	0.176238707185164	-0.00172793063460251	0	0	1	CD8_TEF	CD8 TEF	Post-ART_1y vs Pre-HIV
AC111006.1	0.176238707185164	-0.00157222493992589	0	0	1	CD8_TEF	CD8 TEF	Post-ART_1y vs Pre-HIV
AC111198.1	0.176238707185164	-0.00319272345353284	0	0	1	CD8_TEF	CD8 TEF	Post-ART_1y vs Pre-HIV
AC108517.2	0.176238707185164	-0.00237067579126299	0	0	1	CD8_TEF	CD8 TEF	Post-ART_1y vs Pre-HIV
TECRL	0.176238707185164	-0.00157485063717266	0	0	1	CD8_TEF	CD8 TEF	Post-ART_1y vs Pre-HIV
LINC00613	0.176238707185164	-0.00213508465876815	0	0	1	CD8_TEF	CD8 TEF	Post-ART_1y vs Pre-HIV
AC116563.1	0.176238707185164	-0.00168141408760877	0	0	1	CD8_TEF	CD8 TEF	Post-ART_1y vs Pre-HIV
AC097375.1	0.176238707185164	-0.000446443490723366	0	0	1	CD8_TEF	CD8 TEF	Post-ART_1y vs Pre-HIV
AC017037.5	0.176238707185164	-0.000915995055061995	0	0	1	CD8_TEF	CD8 TEF	Post-ART_1y vs Pre-HIV
WWC2-AS1	0.176238707185164	-0.00274302324677887	0	0	1	CD8_TEF	CD8 TEF	Post-ART_1y vs Pre-HIV
AC110772.1	0.176238707185164	-0.00180644468409344	0	0	1	CD8_TEF	CD8 TEF	Post-ART_1y vs Pre-HIV
AC093277.1	0.176238707185164	-0.00167901371908043	0	0	1	CD8_TEF	CD8 TEF	Post-ART_1y vs Pre-HIV
AC022441.1	0.176238707185164	-0.00158550334447058	0	0	1	CD8_TEF	CD8 TEF	Post-ART_1y vs Pre-HIV
LINC02197	0.176238707185164	-0.00100798850530191	0	0	1	CD8_TEF	CD8 TEF	Post-ART_1y vs Pre-HIV
AC008496.2	0.176238707185164	-0.000627109779041243	0	0	1	CD8_TEF	CD8 TEF	Post-ART_1y vs Pre-HIV
AC025766.1	0.176238707185164	-0.00114279418853348	0	0	1	CD8_TEF	CD8 TEF	Post-ART_1y vs Pre-HIV
AC091987.1	0.176238707185164	-0.00179721667416798	0	0	1	CD8_TEF	CD8 TEF	Post-ART_1y vs Pre-HIV
AC093240.1	0.176238707185164	-0.00149815363480226	0	0	1	CD8_TEF	CD8 TEF	Post-ART_1y vs Pre-HIV
AC034236.3	0.176238707185164	-0.00163803771133819	0	0	1	CD8_TEF	CD8 TEF	Post-ART_1y vs Pre-HIV
SNCAIP	0.176238707185164	-0.0015577257441488	0	0	1	CD8_TEF	CD8 TEF	Post-ART_1y vs Pre-HIV
AC022118.1	0.176238707185164	-0.00168407380490961	0	0	1	CD8_TEF	CD8 TEF	Post-ART_1y vs Pre-HIV
AC010307.4	0.176238707185164	-0.00321901930426434	0	0	1	CD8_TEF	CD8 TEF	Post-ART_1y vs Pre-HIV
AC113382.2	0.176238707185164	-0.00290045772623759	0	0	1	CD8_TEF	CD8 TEF	Post-ART_1y vs Pre-HIV
PCDHA10	0.176238707185164	-0.000814156261142038	0	0	1	CD8_TEF	CD8 TEF	Post-ART_1y vs Pre-HIV
MARCOL	0.176238707185164	-0.00173807633001675	0	0	1	CD8_TEF	CD8 TEF	Post-ART_1y vs Pre-HIV
SLC36A2	0.176238707185164	-0.000948762903560539	0	0	1	CD8_TEF	CD8 TEF	Post-ART_1y vs Pre-HIV
PPP1R2B	0.176238707185164	-0.00179933780948254	0	0	1	CD8_TEF	CD8 TEF	Post-ART_1y vs Pre-HIV
AC008456.1	0.176238707185164	-0.00201020966100169	0	0	1	CD8_TEF	CD8 TEF	Post-ART_1y vs Pre-HIV
AC011363.1	0.176238707185164	-0.00102895173156654	0	0	1	CD8_TEF	CD8 TEF	Post-ART_1y vs Pre-HIV
GABRA1	0.176238707185164	-0.00190861909319102	0	0	1	CD8_TEF	CD8 TEF	Post-ART_1y vs Pre-HIV
AC011389.1	0.176238707185164	-0.00175768855681871	0	0	1	CD8_TEF	CD8 TEF	Post-ART_1y vs Pre-HIV
AL034376.2	0.176238707185164	-0.000971279350894264	0	0	1	CD8_TEF	CD8 TEF	Post-ART_1y vs Pre-HIV
AL021807.1	0.176238707185164	-0.00199631143454046	0	0	1	CD8_TEF	CD8 TEF	Post-ART_1y vs Pre-HIV
TRIM40	0.176238707185164	-0.00227133847284616	0	0	1	CD8_TEF	CD8 TEF	Post-ART_1y vs Pre-HIV
DINOL	0.176238707185164	-0.000880581420670939	0	0	1	CD8_TEF	CD8 TEF	Post-ART_1y vs Pre-HIV
AL121974.1	0.176238707185164	-0.00216314725957049	0	0	1	CD8_TEF	CD8 TEF	Post-ART_1y vs Pre-HIV
AL078599.2	0.176238707185164	-0.00158908979497764	0	0	1	CD8_TEF	CD8 TEF	Post-ART_1y vs Pre-HIV
PRSS35	0.176238707185164	-0.00290045772623759	0	0	1	CD8_TEF	CD8 TEF	Post-ART_1y vs Pre-HIV
MCHR2	0.176238707185164	-0.00284872452480739	0	0	1	CD8_TEF	CD8 TEF	Post-ART_1y vs Pre-HIV
AL023806.4	0.176238707185164	-0.00275729145451122	0	0	1	CD8_TEF	CD8 TEF	Post-ART_1y vs Pre-HIV
FNDC1	0.176238707185164	-0.00162753137146026	0	0	1	CD8_TEF	CD8 TEF	Post-ART_1y vs Pre-HIV
LINC02487	0.176238707185164	-0.0016895139835847	0	0	1	CD8_TEF	CD8 TEF	Post-ART_1y vs Pre-HIV
DACT2	0.176238707185164	-0.00148182160532413	0	0	1	CD8_TEF	CD8 TEF	Post-ART_1y vs Pre-HIV
LINC01624	0.176238707185164	-0.00197345992343202	0	0	1	CD8_TEF	CD8 TEF	Post-ART_1y vs Pre-HIV
AC147651.3	0.176238707185164	-0.00192919684749047	0	0	1	CD8_TEF	CD8 TEF	Post-ART_1y vs Pre-HIV
ELFN1-AS1	0.176238707185164	-0.00187340254974632	0	0	1	CD8_TEF	CD8 TEF	Post-ART_1y vs Pre-HIV
AC092171.1	0.176238707185164	-0.00277970443840375	0	0	1	CD8_TEF	CD8 TEF	Post-ART_1y vs Pre-HIV
AC005550.2	0.176238707185164	-0.0027033057936409	0	0	1	CD8_TEF	CD8 TEF	Post-ART_1y vs Pre-HIV
AC010082.1	0.176238707185164	-0.00113402071361564	0	0	1	CD8_TEF	CD8 TEF	Post-ART_1y vs Pre-HIV
AC010677.2	0.176238707185164	-0.00149871066387431	0	0	1	CD8_TEF	CD8 TEF	Post-ART_1y vs Pre-HIV
AC009262.1	0.176238707185164	-0.00175134864372995	0	0	1	CD8_TEF	CD8 TEF	Post-ART_1y vs Pre-HIV
TRGV1	0.176238707185164	-0.0016895139835847	0	0	1	CD8_TEF	CD8 TEF	Post-ART_1y vs Pre-HIV
C7orf69	0.176238707185164	-0.00234225188147233	0	0	1	CD8_TEF	CD8 TEF	Post-ART_1y vs Pre-HIV
AC073349.1	0.176238707185164	-0.00208863680526439	0	0	1	CD8_TEF	CD8 TEF	Post-ART_1y vs Pre-HIV
SPDYE9P	0.176238707185164	-0.000976398078051753	0	0	1	CD8_TEF	CD8 TEF	Post-ART_1y vs Pre-HIV
MUC3A	0.176238707185164	-0.0030119946054107	0	0	1	CD8_TEF	CD8 TEF	Post-ART_1y vs Pre-HIV
AC006159.1	0.176238707185164	-0.00275729145451122	0	0	1	CD8_TEF	CD8 TEF	Post-ART_1y vs Pre-HIV
AC084864.2	0.176238707185164	-0.00215187364349538	0	0	1	CD8_TEF	CD8 TEF	Post-ART_1y vs Pre-HIV
TRBV6-1	0.176238707185164	-0.00248619243358027	0	0	1	CD8_TEF	CD8 TEF	Post-ART_1y vs Pre-HIV
TRBV7-5	0.176238707185164	-0.00219029903388306	0	0	1	CD8_TEF	CD8 TEF	Post-ART_1y vs Pre-HIV
TRBV26	0.176238707185164	-0.00130124094602731	0	0	1	CD8_TEF	CD8 TEF	Post-ART_1y vs Pre-HIV
AC073314.1	0.176238707185164	-0.00199591252892949	0	0	1	CD8_TEF	CD8 TEF	Post-ART_1y vs Pre-HIV
AC005586.2	0.176238707185164	-0.00169124754792131	0	0	1	CD8_TEF	CD8 TEF	Post-ART_1y vs Pre-HIV
AC004908.1	0.176238707185164	-0.00172156767613646	0	0	1	CD8_TEF	CD8 TEF	Post-ART_1y vs Pre-HIV
AC103957.2	0.176238707185164	-0.00185203028363944	0	0	1	CD8_TEF	CD8 TEF	Post-ART_1y vs Pre-HIV
AF131216.5	0.176238707185164	-0.00214056314810053	0	0	1	CD8_TEF	CD8 TEF	Post-ART_1y vs Pre-HIV
AC090577.1	0.176238707185164	-0.00132717308395122	0	0	1	CD8_TEF	CD8 TEF	Post-ART_1y vs Pre-HIV
AC011124.1	0.176238707185164	-0.00148014364248483	0	0	1	CD8_TEF	CD8 TEF	Post-ART_1y vs Pre-HIV
AC100801.2	0.176238707185164	-0.00224523012178432	0	0	1	CD8_TEF	CD8 TEF	Post-ART_1y vs Pre-HIV
MIR378D2HG	0.176238707185164	-0.00145942694017638	0	0	1	CD8_TEF	CD8 TEF	Post-ART_1y vs Pre-HIV
AP001208.1	0.176238707185164	-0.00240188968961945	0	0	1	CD8_TEF	CD8 TEF	Post-ART_1y vs Pre-HIV
AF178030.1	0.176238707185164	-0.00216047297834795	0	0	1	CD8_TEF	CD8 TEF	Post-ART_1y vs Pre-HIV
AC016405.2	0.176238707185164	-0.00201614975942146	0	0	1	CD8_TEF	CD8 TEF	Post-ART_1y vs Pre-HIV
AC234917.2	0.176238707185164	-0.00213141175079203	0	0	1	CD8_TEF	CD8 TEF	Post-ART_1y vs Pre-HIV
AC084125.3	0.176238707185164	-0.00196297428502639	0	0	1	CD8_TEF	CD8 TEF	Post-ART_1y vs Pre-HIV
PTPRD-AS2	0.176238707185164	-0.00280634452461159	0	0	1	CD8_TEF	CD8 TEF	Post-ART_1y vs Pre-HIV
LURAP1L	0.176238707185164	-0.000942066788328622	0	0	1	CD8_TEF	CD8 TEF	Post-ART_1y vs Pre-HIV
AL512604.2	0.176238707185164	-0.00260829856433994	0	0	1	CD8_TEF	CD8 TEF	Post-ART_1y vs Pre-HIV
AL162731.1	0.176238707185164	-0.00245677864154145	0	0	1	CD8_TEF	CD8 TEF	Post-ART_1y vs Pre-HIV
C9orf170	0.176238707185164	-0.00235265048876775	0	0	1	CD8_TEF	CD8 TEF	Post-ART_1y vs Pre-HIV
AL353150.1	0.176238707185164	-0.00168335779758064	0	0	1	CD8_TEF	CD8 TEF	Post-ART_1y vs Pre-HIV
AL732323.1	0.176238707185164	-0.00143476925618964	0	0	1	CD8_TEF	CD8 TEF	Post-ART_1y vs Pre-HIV
AL513122.2	0.176238707185164	-0.00162879134856602	0	0	1	CD8_TEF	CD8 TEF	Post-ART_1y vs Pre-HIV
AL158151.3	0.176238707185164	-0.00175776513159782	0	0	1	CD8_TEF	CD8 TEF	Post-ART_1y vs Pre-HIV
CYSRT1	0.176238707185164	-0.00166538364180539	0	0	1	CD8_TEF	CD8 TEF	Post-ART_1y vs Pre-HIV
AL441943.2	0.176238707185164	-0.000728512532780088	0	0	1	CD8_TEF	CD8 TEF	Post-ART_1y vs Pre-HIV
LINC02668	0.176238707185164	-0.00102895173156654	0	0	1	CD8_TEF	CD8 TEF	Post-ART_1y vs Pre-HIV
AL353147.1	0.176238707185164	-0.00163097320905789	0	0	1	CD8_TEF	CD8 TEF	Post-ART_1y vs Pre-HIV
AL512598.1	0.176238707185164	-0.00220426827782135	0	0	1	CD8_TEF	CD8 TEF	Post-ART_1y vs Pre-HIV
AL590068.2	0.176238707185164	-0.00199496692834558	0	0	1	CD8_TEF	CD8 TEF	Post-ART_1y vs Pre-HIV
PCAT5	0.176238707185164	-0.00211446534180362	0	0	1	CD8_TEF	CD8 TEF	Post-ART_1y vs Pre-HIV
GRID1-AS1	0.176238707185164	-0.00163288617008937	0	0	1	CD8_TEF	CD8 TEF	Post-ART_1y vs Pre-HIV
AL138767.1	0.176238707185164	-0.00175039205355252	0	0	1	CD8_TEF	CD8 TEF	Post-ART_1y vs Pre-HIV
CYP26A1	0.176238707185164	-0.00374867806434768	0	0	1	CD8_TEF	CD8 TEF	Post-ART_1y vs Pre-HIV
PNLIP	0.176238707185164	-0.00315338854837727	0	0	1	CD8_TEF	CD8 TEF	Post-ART_1y vs Pre-HIV
ODF3	0.176238707185164	-0.00267702907433061	0	0	1	CD8_TEF	CD8 TEF	Post-ART_1y vs Pre-HIV
PKP3	0.176238707185164	-0.00145703483458265	0	0	1	CD8_TEF	CD8 TEF	Post-ART_1y vs Pre-HIV
OR56B4	0.176238707185164	-0.00205991329625734	0	0	1	CD8_TEF	CD8 TEF	Post-ART_1y vs Pre-HIV
NLRP14	0.176238707185164	-0.00336504078414333	0	0	1	CD8_TEF	CD8 TEF	Post-ART_1y vs Pre-HIV
SAA4	0.176238707185164	-0.00185621398522313	0	0	1	CD8_TEF	CD8 TEF	Post-ART_1y vs Pre-HIV
LINC02546	0.176238707185164	-0.00215681685427146	0	0	1	CD8_TEF	CD8 TEF	Post-ART_1y vs Pre-HIV
LINC02721	0.176238707185164	-0.00201503873534463	0	0	1	CD8_TEF	CD8 TEF	Post-ART_1y vs Pre-HIV
P2RX3	0.176238707185164	-0.00206844550452488	0	0	1	CD8_TEF	CD8 TEF	Post-ART_1y vs Pre-HIV
SLC22A25	0.176238707185164	-0.00157836399533894	0	0	1	CD8_TEF	CD8 TEF	Post-ART_1y vs Pre-HIV
MRGPRD	0.176238707185164	-0.00169044053748825	0	0	1	CD8_TEF	CD8 TEF	Post-ART_1y vs Pre-HIV
UVRAG-DT	0.176238707185164	-0.00273719628525934	0	0	1	CD8_TEF	CD8 TEF	Post-ART_1y vs Pre-HIV
HTR3B	0.176238707185164	-0.00141636849080019	0	0	1	CD8_TEF	CD8 TEF	Post-ART_1y vs Pre-HIV
AP001007.1	0.176238707185164	-0.00152207809883343	0	0	1	CD8_TEF	CD8 TEF	Post-ART_1y vs Pre-HIV
AP001893.3	0.176238707185164	-0.00218791002962923	0	0	1	CD8_TEF	CD8 TEF	Post-ART_1y vs Pre-HIV
TP53AIP1	0.176238707185164	-0.00276141620339815	0	0	1	CD8_TEF	CD8 TEF	Post-ART_1y vs Pre-HIV
AC078950.1	0.176238707185164	-0.000684881714850119	0	0	1	CD8_TEF	CD8 TEF	Post-ART_1y vs Pre-HIV
AC020612.3	0.176238707185164	-0.00139085580733179	0	0	1	CD8_TEF	CD8 TEF	Post-ART_1y vs Pre-HIV
LINC00592	0.176238707185164	-0.00264349525963861	0	0	1	CD8_TEF	CD8 TEF	Post-ART_1y vs Pre-HIV
AC022511.1	0.176238707185164	-0.00165532418091206	0	0	1	CD8_TEF	CD8 TEF	Post-ART_1y vs Pre-HIV
BEST3	0.176238707185164	-0.00176494001669311	0	0	1	CD8_TEF	CD8 TEF	Post-ART_1y vs Pre-HIV
AC010201.2	0.176238707185164	-0.00260668371646746	0	0	1	CD8_TEF	CD8 TEF	Post-ART_1y vs Pre-HIV
AC138360.1	0.176238707185164	-0.00172675743036027	0	0	1	CD8_TEF	CD8 TEF	Post-ART_1y vs Pre-HIV
LINC02385	0.176238707185164	-0.000728512532780088	0	0	1	CD8_TEF	CD8 TEF	Post-ART_1y vs Pre-HIV
AC078874.1	0.176238707185164	-0.00252194687806852	0	0	1	CD8_TEF	CD8 TEF	Post-ART_1y vs Pre-HIV
TBX3	0.176238707185164	-0.00217471802785342	0	0	1	CD8_TEF	CD8 TEF	Post-ART_1y vs Pre-HIV
AL139081.2	0.176238707185164	-0.00253657060575555	0	0	1	CD8_TEF	CD8 TEF	Post-ART_1y vs Pre-HIV
CCDC169	0.176238707185164	-0.00208836055579651	0	0	1	CD8_TEF	CD8 TEF	Post-ART_1y vs Pre-HIV
AL136301.1	0.176238707185164	-0.00185436082548525	0	0	1	CD8_TEF	CD8 TEF	Post-ART_1y vs Pre-HIV
LINC00448	0.176238707185164	-0.00121730482930819	0	0	1	CD8_TEF	CD8 TEF	Post-ART_1y vs Pre-HIV
AL445989.1	0.176238707185164	-0.00123331455728404	0	0	1	CD8_TEF	CD8 TEF	Post-ART_1y vs Pre-HIV
AL353688.1	0.176238707185164	-0.00172336353766079	0	0	1	CD8_TEF	CD8 TEF	Post-ART_1y vs Pre-HIV
AL161663.1	0.176238707185164	-0.00205991329625734	0	0	1	CD8_TEF	CD8 TEF	Post-ART_1y vs Pre-HIV
FOXG1	0.176238707185164	-0.00226723325349246	0	0	1	CD8_TEF	CD8 TEF	Post-ART_1y vs Pre-HIV
AL358334.2	0.176238707185164	-0.00211675712369777	0	0	1	CD8_TEF	CD8 TEF	Post-ART_1y vs Pre-HIV
LINC02274	0.176238707185164	-0.0012632338226542	0	0	1	CD8_TEF	CD8 TEF	Post-ART_1y vs Pre-HIV
LINC02309	0.176238707185164	-0.00145405392473825	0	0	1	CD8_TEF	CD8 TEF	Post-ART_1y vs Pre-HIV
EXOC3L4	0.176238707185164	-0.00242528587926536	0	0	1	CD8_TEF	CD8 TEF	Post-ART_1y vs Pre-HIV
IGHV3-74	0.176238707185164	-0.000598065490114476	0	0	1	CD8_TEF	CD8 TEF	Post-ART_1y vs Pre-HIV
AC066612.2	0.176238707185164	-0.0020399096322072	0	0	1	CD8_TEF	CD8 TEF	Post-ART_1y vs Pre-HIV
AC091231.1	0.176238707185164	-0.0012894238103326	0	0	1	CD8_TEF	CD8 TEF	Post-ART_1y vs Pre-HIV
AC087639.2	0.176238707185164	-0.00143086057757163	0	0	1	CD8_TEF	CD8 TEF	Post-ART_1y vs Pre-HIV
LARP6	0.176238707185164	-0.00243777147944549	0	0	1	CD8_TEF	CD8 TEF	Post-ART_1y vs Pre-HIV
GRAMD2A	0.176238707185164	-0.00194992356544082	0	0	1	CD8_TEF	CD8 TEF	Post-ART_1y vs Pre-HIV
AC133637.2	0.176238707185164	-0.00240390861924407	0	0	1	CD8_TEF	CD8 TEF	Post-ART_1y vs Pre-HIV
AC091078.2	0.176238707185164	-0.00285502900302135	0	0	1	CD8_TEF	CD8 TEF	Post-ART_1y vs Pre-HIV
AC140725.1	0.176238707185164	-0.0012921462527943	0	0	1	CD8_TEF	CD8 TEF	Post-ART_1y vs Pre-HIV
RGS11	0.176238707185164	-0.00103214769807282	0	0	1	CD8_TEF	CD8 TEF	Post-ART_1y vs Pre-HIV
PDIA2	0.176238707185164	-0.00218397504664894	0	0	1	CD8_TEF	CD8 TEF	Post-ART_1y vs Pre-HIV
Z97652.1	0.176238707185164	-0.00167901371908043	0	0	1	CD8_TEF	CD8 TEF	Post-ART_1y vs Pre-HIV
HS3ST6	0.176238707185164	-0.00107789859913526	0	0	1	CD8_TEF	CD8 TEF	Post-ART_1y vs Pre-HIV
DNASE1L2	0.176238707185164	-0.00183202265550936	0	0	1	CD8_TEF	CD8 TEF	Post-ART_1y vs Pre-HIV
ACSM2B	0.176238707185164	-0.00418210048615412	0	0	1	CD8_TEF	CD8 TEF	Post-ART_1y vs Pre-HIV
AC127459.2	0.176238707185164	-0.000936158007902481	0	0	1	CD8_TEF	CD8 TEF	Post-ART_1y vs Pre-HIV
AC009093.5	0.176238707185164	-0.000992008911998697	0	0	1	CD8_TEF	CD8 TEF	Post-ART_1y vs Pre-HIV
AC026471.5	0.176238707185164	-0.00180431629265246	0	0	1	CD8_TEF	CD8 TEF	Post-ART_1y vs Pre-HIV
AC092337.1	0.176238707185164	-0.00175134864372995	0	0	1	CD8_TEF	CD8 TEF	Post-ART_1y vs Pre-HIV
TAT	0.176238707185164	-0.00229244889045057	0	0	1	CD8_TEF	CD8 TEF	Post-ART_1y vs Pre-HIV
AC009097.2	0.176238707185164	-0.00230916306351013	0	0	1	CD8_TEF	CD8 TEF	Post-ART_1y vs Pre-HIV
AIPL1	0.176238707185164	-0.0012765439494398	0	0	1	CD8_TEF	CD8 TEF	Post-ART_1y vs Pre-HIV
AC005548.1	0.176238707185164	-0.00125009628040392	0	0	1	CD8_TEF	CD8 TEF	Post-ART_1y vs Pre-HIV
NOS2	0.176238707185164	-0.00183692796937712	0	0	1	CD8_TEF	CD8 TEF	Post-ART_1y vs Pre-HIV
LYZL6	0.176238707185164	-0.00188918362106189	0	0	1	CD8_TEF	CD8 TEF	Post-ART_1y vs Pre-HIV
HNF1B	0.176238707185164	-0.00130758223226568	0	0	1	CD8_TEF	CD8 TEF	Post-ART_1y vs Pre-HIV
AC243571.1	0.176238707185164	-0.00175039205355252	0	0	1	CD8_TEF	CD8 TEF	Post-ART_1y vs Pre-HIV
LINC01976	0.176238707185164	-0.00168457534018458	0	0	1	CD8_TEF	CD8 TEF	Post-ART_1y vs Pre-HIV
PRAC2	0.176238707185164	-0.00199447014396117	0	0	1	CD8_TEF	CD8 TEF	Post-ART_1y vs Pre-HIV
AC137735.1	0.176238707185164	-0.00226723325349246	0	0	1	CD8_TEF	CD8 TEF	Post-ART_1y vs Pre-HIV
CYGB	0.176238707185164	-0.00182315846092566	0	0	1	CD8_TEF	CD8 TEF	Post-ART_1y vs Pre-HIV
AC061992.2	0.176238707185164	-0.00310552079991178	0	0	1	CD8_TEF	CD8 TEF	Post-ART_1y vs Pre-HIV
DNAH17-AS1	0.176238707185164	-0.00238269967018427	0	0	1	CD8_TEF	CD8 TEF	Post-ART_1y vs Pre-HIV
AC021534.1	0.176238707185164	-0.00264933692131064	0	0	1	CD8_TEF	CD8 TEF	Post-ART_1y vs Pre-HIV
AC233701.1	0.176238707185164	-0.00191822129054725	0	0	1	CD8_TEF	CD8 TEF	Post-ART_1y vs Pre-HIV
AC145207.1	0.176238707185164	-0.00175039205355252	0	0	1	CD8_TEF	CD8 TEF	Post-ART_1y vs Pre-HIV
AP001010.1	0.176238707185164	-0.0018621314324588	0	0	1	CD8_TEF	CD8 TEF	Post-ART_1y vs Pre-HIV
GATA6-AS1	0.176238707185164	-0.00206949070655182	0	0	1	CD8_TEF	CD8 TEF	Post-ART_1y vs Pre-HIV
AC090771.2	0.176238707185164	-0.00231081397390836	0	0	1	CD8_TEF	CD8 TEF	Post-ART_1y vs Pre-HIV
SERPINB3	0.176238707185164	-0.00217291833547365	0	0	1	CD8_TEF	CD8 TEF	Post-ART_1y vs Pre-HIV
NETO1	0.176238707185164	-0.000830963293289923	0	0	1	CD8_TEF	CD8 TEF	Post-ART_1y vs Pre-HIV
AC005954.1	0.176238707185164	-0.00196021419903048	0	0	1	CD8_TEF	CD8 TEF	Post-ART_1y vs Pre-HIV
LRRC8E	0.176238707185164	-0.000684881714850119	0	0	1	CD8_TEF	CD8 TEF	Post-ART_1y vs Pre-HIV
F2RL3	0.176238707185164	-0.00205991329625734	0	0	1	CD8_TEF	CD8 TEF	Post-ART_1y vs Pre-HIV
AC005307.1	0.176238707185164	-0.00197998279578885	0	0	1	CD8_TEF	CD8 TEF	Post-ART_1y vs Pre-HIV
RGS9BP	0.176238707185164	-0.00257872143183134	0	0	1	CD8_TEF	CD8 TEF	Post-ART_1y vs Pre-HIV
AC005393.1	0.176238707185164	-0.00280715975474553	0	0	1	CD8_TEF	CD8 TEF	Post-ART_1y vs Pre-HIV
AC006262.2	0.176238707185164	-0.0017158199566613	0	0	1	CD8_TEF	CD8 TEF	Post-ART_1y vs Pre-HIV
SLC17A7	0.176238707185164	-0.00185968000632552	0	0	1	CD8_TEF	CD8 TEF	Post-ART_1y vs Pre-HIV
SYT3	0.176238707185164	-0.00125161098451789	0	0	1	CD8_TEF	CD8 TEF	Post-ART_1y vs Pre-HIV
AC011473.1	0.176238707185164	-0.00231872151378828	0	0	1	CD8_TEF	CD8 TEF	Post-ART_1y vs Pre-HIV
SPACA6P-AS	0.176238707185164	-0.00214056314810053	0	0	1	CD8_TEF	CD8 TEF	Post-ART_1y vs Pre-HIV
AC006116.4	0.176238707185164	-0.00204836167780013	0	0	1	CD8_TEF	CD8 TEF	Post-ART_1y vs Pre-HIV
AL121782.1	0.176238707185164	-0.00204506706080649	0	0	1	CD8_TEF	CD8 TEF	Post-ART_1y vs Pre-HIV
LINC01727	0.176238707185164	-0.00187530459510203	0	0	1	CD8_TEF	CD8 TEF	Post-ART_1y vs Pre-HIV
AL110115.1	0.176238707185164	-0.00220215394173518	0	0	1	CD8_TEF	CD8 TEF	Post-ART_1y vs Pre-HIV
AL356652.1	0.176238707185164	-0.00216314725957049	0	0	1	CD8_TEF	CD8 TEF	Post-ART_1y vs Pre-HIV
KCNK15-AS1	0.176238707185164	-0.00119410879731959	0	0	1	CD8_TEF	CD8 TEF	Post-ART_1y vs Pre-HIV
WFDC13	0.176238707185164	-0.00295682580914115	0	0	1	CD8_TEF	CD8 TEF	Post-ART_1y vs Pre-HIV
SAMSN1-AS1	0.176238707185164	-0.0022341554377749	0	0	1	CD8_TEF	CD8 TEF	Post-ART_1y vs Pre-HIV
AP000281.2	0.176238707185164	-0.00213058689856132	0	0	1	CD8_TEF	CD8 TEF	Post-ART_1y vs Pre-HIV
LINC00114	0.176238707185164	-0.00123331455728404	0	0	1	CD8_TEF	CD8 TEF	Post-ART_1y vs Pre-HIV
FAM3B	0.176238707185164	-0.000707787247649342	0	0	1	CD8_TEF	CD8 TEF	Post-ART_1y vs Pre-HIV
AP000553.3	0.176238707185164	-0.00201617163198329	0	0	1	CD8_TEF	CD8 TEF	Post-ART_1y vs Pre-HIV
ARSH	0.176238707185164	-0.00201244675520467	0	0	1	CD8_TEF	CD8 TEF	Post-ART_1y vs Pre-HIV
ARSF	0.176238707185164	-0.00173458415225855	0	0	1	CD8_TEF	CD8 TEF	Post-ART_1y vs Pre-HIV
EGFL6	0.176238707185164	-0.00195180735700807	0	0	1	CD8_TEF	CD8 TEF	Post-ART_1y vs Pre-HIV
AC004470.1	0.176238707185164	-0.000916026897375593	0	0	1	CD8_TEF	CD8 TEF	Post-ART_1y vs Pre-HIV
GK-IT1	0.176238707185164	-0.00275260354728776	0	0	1	CD8_TEF	CD8 TEF	Post-ART_1y vs Pre-HIV
NXF5	0.176238707185164	-0.00219029903388306	0	0	1	CD8_TEF	CD8 TEF	Post-ART_1y vs Pre-HIV
AC002407.1	0.176238707185164	-0.00142713184726424	0	0	1	CD8_TEF	CD8 TEF	Post-ART_1y vs Pre-HIV
ETDA	0.176238707185164	-0.000880581420670939	0	0	1	CD8_TEF	CD8 TEF	Post-ART_1y vs Pre-HIV
AL109659.1	0.176238707185272	-0.00158527784116778	0	0	1	CD8_TEF	CD8 TEF	Post-ART_1y vs Pre-HIV
AL158840.1	0.176238707185272	-0.00222782735977944	0	0	1	CD8_TEF	CD8 TEF	Post-ART_1y vs Pre-HIV
AL136234.1	0.176238707185272	-0.00219724843283383	0	0	1	CD8_TEF	CD8 TEF	Post-ART_1y vs Pre-HIV
TSHB	0.176238707185272	-0.00247874709244506	0	0	1	CD8_TEF	CD8 TEF	Post-ART_1y vs Pre-HIV
AC012065.3	0.176238707185272	-0.0018524187729589	0	0	1	CD8_TEF	CD8 TEF	Post-ART_1y vs Pre-HIV
LINC01884	0.176238707185272	-0.00111927180172077	0	0	1	CD8_TEF	CD8 TEF	Post-ART_1y vs Pre-HIV
SIX3	0.176238707185272	-0.00182691423533597	0	0	1	CD8_TEF	CD8 TEF	Post-ART_1y vs Pre-HIV
AC073046.4	0.176238707185272	-0.00111526670383574	0	0	1	CD8_TEF	CD8 TEF	Post-ART_1y vs Pre-HIV
AC092604.1	0.176238707185272	-0.00202800881656213	0	0	1	CD8_TEF	CD8 TEF	Post-ART_1y vs Pre-HIV
AC116035.1	0.176238707185272	-0.00338522937713556	0	0	1	CD8_TEF	CD8 TEF	Post-ART_1y vs Pre-HIV
ITIH1	0.176238707185272	-0.000958285458006233	0	0	1	CD8_TEF	CD8 TEF	Post-ART_1y vs Pre-HIV
JADRR	0.176238707185272	-0.00220585341452585	0	0	1	CD8_TEF	CD8 TEF	Post-ART_1y vs Pre-HIV
AC022440.1	0.176238707185272	-0.0022746032316614	0	0	1	CD8_TEF	CD8 TEF	Post-ART_1y vs Pre-HIV
LINC01600	0.176238707185272	-0.00230523268030165	0	0	1	CD8_TEF	CD8 TEF	Post-ART_1y vs Pre-HIV
LINC01564	0.176238707185272	-0.00190814765281253	0	0	1	CD8_TEF	CD8 TEF	Post-ART_1y vs Pre-HIV
Z99289.3	0.176238707185272	-0.00220585341452585	0	0	1	CD8_TEF	CD8 TEF	Post-ART_1y vs Pre-HIV
AC009884.1	0.176238707185272	-0.001876008409463	0	0	1	CD8_TEF	CD8 TEF	Post-ART_1y vs Pre-HIV
AC025871.2	0.176238707185272	-0.00190718155922967	0	0	1	CD8_TEF	CD8 TEF	Post-ART_1y vs Pre-HIV
AC068672.2	0.176238707185272	-0.0014609857647299	0	0	1	CD8_TEF	CD8 TEF	Post-ART_1y vs Pre-HIV
AC105999.1	0.176238707185272	-0.00169934172287297	0	0	1	CD8_TEF	CD8 TEF	Post-ART_1y vs Pre-HIV
LINC01030	0.176238707185272	-0.00264769250962399	0	0	1	CD8_TEF	CD8 TEF	Post-ART_1y vs Pre-HIV
AC100822.1	0.176238707185272	-0.00154661341276695	0	0	1	CD8_TEF	CD8 TEF	Post-ART_1y vs Pre-HIV
ADCY8	0.176238707185272	-0.00111079780415876	0	0	1	CD8_TEF	CD8 TEF	Post-ART_1y vs Pre-HIV
AC105118.1	0.176238707185272	-0.00279571687579408	0	0	1	CD8_TEF	CD8 TEF	Post-ART_1y vs Pre-HIV
PCAT7	0.176238707185272	-0.00146400002746487	0	0	1	CD8_TEF	CD8 TEF	Post-ART_1y vs Pre-HIV
AL592301.1	0.176238707185272	-0.00212819897569787	0	0	1	CD8_TEF	CD8 TEF	Post-ART_1y vs Pre-HIV
AL133215.3	0.176238707185272	-0.00138428365701115	0	0	1	CD8_TEF	CD8 TEF	Post-ART_1y vs Pre-HIV
GPD1	0.176238707185272	-0.00192137891639269	0	0	1	CD8_TEF	CD8 TEF	Post-ART_1y vs Pre-HIV
AC107032.3	0.176238707185272	-0.00149075285959461	0	0	1	CD8_TEF	CD8 TEF	Post-ART_1y vs Pre-HIV
LINC02412	0.176238707185272	-0.00184460677381494	0	0	1	CD8_TEF	CD8 TEF	Post-ART_1y vs Pre-HIV
LINC00374	0.176238707185272	-0.00200856418720943	0	0	1	CD8_TEF	CD8 TEF	Post-ART_1y vs Pre-HIV
SOX1	0.176238707185272	-0.00190140729990171	0	0	1	CD8_TEF	CD8 TEF	Post-ART_1y vs Pre-HIV
LINC02324	0.176238707185272	-0.00166358398810792	0	0	1	CD8_TEF	CD8 TEF	Post-ART_1y vs Pre-HIV
AL096869.1	0.176238707185272	-0.00160569366990549	0	0	1	CD8_TEF	CD8 TEF	Post-ART_1y vs Pre-HIV
LINC02285	0.176238707185272	-0.00157529668038348	0	0	1	CD8_TEF	CD8 TEF	Post-ART_1y vs Pre-HIV
CDH11	0.176238707185272	-0.00175276247581449	0	0	1	CD8_TEF	CD8 TEF	Post-ART_1y vs Pre-HIV
MFSD6L	0.176238707185272	-0.00253413455528896	0	0	1	CD8_TEF	CD8 TEF	Post-ART_1y vs Pre-HIV
AC087289.1	0.176238707185272	-0.00241656765312166	0	0	1	CD8_TEF	CD8 TEF	Post-ART_1y vs Pre-HIV
AC012301.2	0.176238707185272	-0.00225380118917807	0	0	1	CD8_TEF	CD8 TEF	Post-ART_1y vs Pre-HIV
DIPK1C	0.176238707185272	-0.00153977624492837	0	0	1	CD8_TEF	CD8 TEF	Post-ART_1y vs Pre-HIV
CCL25	0.176238707185272	-0.00110055182680253	0	0	1	CD8_TEF	CD8 TEF	Post-ART_1y vs Pre-HIV
CHGB	0.176238707185272	-0.00119246637586304	0	0	1	CD8_TEF	CD8 TEF	Post-ART_1y vs Pre-HIV
AL109955.2	0.176238707185272	-0.00174082281870175	0	0	1	CD8_TEF	CD8 TEF	Post-ART_1y vs Pre-HIV
CU633967.1	0.176238707185272	-0.00148460840475459	0	0	1	CD8_TEF	CD8 TEF	Post-ART_1y vs Pre-HIV
APOL5	0.176238707185272	-0.00189408163974491	0	0	1	CD8_TEF	CD8 TEF	Post-ART_1y vs Pre-HIV
LINC01315	0.176238707185272	-0.0016524318936484	0	0	1	CD8_TEF	CD8 TEF	Post-ART_1y vs Pre-HIV
ACR	0.176238707185272	-0.00162910809411895	0	0	1	CD8_TEF	CD8 TEF	Post-ART_1y vs Pre-HIV
AL807740.1	0.176238707185272	-0.00217494485412897	0	0	1	CD8_TEF	CD8 TEF	Post-ART_1y vs Pre-HIV
CITED1	0.176238707185272	-0.00198437217283638	0	0	1	CD8_TEF	CD8 TEF	Post-ART_1y vs Pre-HIV
AC093525.6	0.176258981275679	0.0132576941993736	0.005	0.003	1	CD8_TEF	CD8 TEF	Post-ART_1y vs Pre-HIV
FBXO7	0.176303142747147	0.0726989435785308	0.324	0.298	1	CD8_TEF	CD8 TEF	Post-ART_1y vs Pre-HIV
MROH1	0.176346845765918	-0.0357161442711409	0.056	0.062	1	CD8_TEF	CD8 TEF	Post-ART_1y vs Pre-HIV
BX284613.2	0.176408159321734	-0.00571658088878288	0.001	0.003	1	CD8_TEF	CD8 TEF	Post-ART_1y vs Pre-HIV
LRRTM4	0.176429980255471	-0.00588319386138845	0.002	0.003	1	CD8_TEF	CD8 TEF	Post-ART_1y vs Pre-HIV
AC011313.1	0.176544127347431	0.0146049849725487	0.01	0.007	1	CD8_TEF	CD8 TEF	Post-ART_1y vs Pre-HIV
KCNAB2	0.176585656201648	0.0738057788669522	0.319	0.292	1	CD8_TEF	CD8 TEF	Post-ART_1y vs Pre-HIV
PRDM4	0.176660135739246	-0.0565407599852945	0.103	0.116	1	CD8_TEF	CD8 TEF	Post-ART_1y vs Pre-HIV
ZRANB2	0.176741003491997	-0.0352987671016598	0.369	0.391	1	CD8_TEF	CD8 TEF	Post-ART_1y vs Pre-HIV
SNX27	0.176767256067811	-0.0484783917588353	0.092	0.1	1	CD8_TEF	CD8 TEF	Post-ART_1y vs Pre-HIV
AC017002.3	0.176790992321251	-0.00537748884315149	0	0.001	1	CD8_TEF	CD8 TEF	Post-ART_1y vs Pre-HIV
CTBP1	0.176854902848726	0.000374001538291702	0.175	0.185	1	CD8_TEF	CD8 TEF	Post-ART_1y vs Pre-HIV
TMTC3	0.176873625075729	-0.0663454465805872	0.061	0.072	1	CD8_TEF	CD8 TEF	Post-ART_1y vs Pre-HIV
FAM110B	0.176949009165979	0.00238511895667498	0.003	0.001	1	CD8_TEF	CD8 TEF	Post-ART_1y vs Pre-HIV
SRRM2	0.177008013449602	0.0409751403310175	0.667	0.651	1	CD8_TEF	CD8 TEF	Post-ART_1y vs Pre-HIV
ZNF701	0.177016981348212	-0.0358366848469681	0.047	0.055	1	CD8_TEF	CD8 TEF	Post-ART_1y vs Pre-HIV
CABP4	0.177050755416169	-0.0293114093735826	0.015	0.02	1	CD8_TEF	CD8 TEF	Post-ART_1y vs Pre-HIV
AL034405.1	0.177083503364783	-0.0163662450749997	0.011	0.015	1	CD8_TEF	CD8 TEF	Post-ART_1y vs Pre-HIV
MTMR8	0.177087510457121	-0.0522823314292246	0.079	0.088	1	CD8_TEF	CD8 TEF	Post-ART_1y vs Pre-HIV
PRKD1	0.177114934399581	-0.00697930443788373	0.001	0.003	1	CD8_TEF	CD8 TEF	Post-ART_1y vs Pre-HIV
SLC18A2	0.177212116377245	-0.0215763078862712	0.036	0.042	1	CD8_TEF	CD8 TEF	Post-ART_1y vs Pre-HIV
KIAA0895L	0.177295235350913	0.0138992421374894	0.007	0.005	1	CD8_TEF	CD8 TEF	Post-ART_1y vs Pre-HIV
AIG1	0.177323562316609	0.0505826227241262	0.028	0.022	1	CD8_TEF	CD8 TEF	Post-ART_1y vs Pre-HIV
SLC39A11	0.177353512223195	0.0323417111580784	0.311	0.289	1	CD8_TEF	CD8 TEF	Post-ART_1y vs Pre-HIV
AC114760.2	0.177393530380163	0.103099159299284	0.145	0.13	1	CD8_TEF	CD8 TEF	Post-ART_1y vs Pre-HIV
RALGPS1	0.177405658861393	0.091549523638077	0.098	0.087	1	CD8_TEF	CD8 TEF	Post-ART_1y vs Pre-HIV
AC005306.1	0.177431510307889	0.012906794171364	0.005	0.004	1	CD8_TEF	CD8 TEF	Post-ART_1y vs Pre-HIV
YEATS2	0.17750046712298	-0.0344828239314908	0.168	0.174	1	CD8_TEF	CD8 TEF	Post-ART_1y vs Pre-HIV
GSKIP	0.177576039900574	-0.0306611711687479	0.035	0.042	1	CD8_TEF	CD8 TEF	Post-ART_1y vs Pre-HIV
SULT2B1	0.177592312453488	-0.0123971425759619	0.003	0.004	1	CD8_TEF	CD8 TEF	Post-ART_1y vs Pre-HIV
SUSD3	0.177596074937119	-0.0195900641735809	0.004	0.008	1	CD8_TEF	CD8 TEF	Post-ART_1y vs Pre-HIV
NKAIN3	0.17762772096946	-0.00491758095930386	0.002	0.003	1	CD8_TEF	CD8 TEF	Post-ART_1y vs Pre-HIV
AC136469.1	0.177643230945286	-0.0067946092923081	0.001	0.002	1	CD8_TEF	CD8 TEF	Post-ART_1y vs Pre-HIV
NIPAL1	0.177691577352741	-0.0131749746202509	0.003	0.006	1	CD8_TEF	CD8 TEF	Post-ART_1y vs Pre-HIV
ARHGEF37	0.177723452883578	0.0243677345932197	0.016	0.013	1	CD8_TEF	CD8 TEF	Post-ART_1y vs Pre-HIV
TBC1D23	0.177804114985442	-0.0549203977905277	0.328	0.339	1	CD8_TEF	CD8 TEF	Post-ART_1y vs Pre-HIV
MACROD1	0.177807703714736	0.0306916082071326	0.011	0.007	1	CD8_TEF	CD8 TEF	Post-ART_1y vs Pre-HIV
FTCDNL1	0.177821828413697	0.0253311456879974	0.007	0.005	1	CD8_TEF	CD8 TEF	Post-ART_1y vs Pre-HIV
HIST1H3D	0.177823461301736	0.0539372162604825	0.053	0.045	1	CD8_TEF	CD8 TEF	Post-ART_1y vs Pre-HIV
TTC26	0.177828380733456	-0.01522722706659	0.006	0.009	1	CD8_TEF	CD8 TEF	Post-ART_1y vs Pre-HIV
CPSF1	0.17792290257991	0.0439209259350419	0.06	0.048	1	CD8_TEF	CD8 TEF	Post-ART_1y vs Pre-HIV
HUS1	0.177960413729503	-0.0372503097041916	0.076	0.085	1	CD8_TEF	CD8 TEF	Post-ART_1y vs Pre-HIV
CDKL4	0.178056354710356	0.0157327772906542	0.004	0.002	1	CD8_TEF	CD8 TEF	Post-ART_1y vs Pre-HIV
LIPG	0.178057643634626	-0.00434324387683678	0.001	0.001	1	CD8_TEF	CD8 TEF	Post-ART_1y vs Pre-HIV
LINC02763	0.178082103604784	0.0315532719100842	0.008	0.006	1	CD8_TEF	CD8 TEF	Post-ART_1y vs Pre-HIV
KCTD16	0.178107922563229	0.0122133363459783	0.007	0.005	1	CD8_TEF	CD8 TEF	Post-ART_1y vs Pre-HIV
FBXL12	0.178125317135539	0.0434557971026508	0.051	0.043	1	CD8_TEF	CD8 TEF	Post-ART_1y vs Pre-HIV
ETV4	0.17814834751385	-0.0133323314820769	0.003	0.005	1	CD8_TEF	CD8 TEF	Post-ART_1y vs Pre-HIV
C11orf65	0.178159329381817	0.0958036132241706	0.145	0.126	1	CD8_TEF	CD8 TEF	Post-ART_1y vs Pre-HIV
ZNF766	0.178214105166744	0.0462853448268383	0.116	0.109	1	CD8_TEF	CD8 TEF	Post-ART_1y vs Pre-HIV
BRWD1-AS1	0.178279526817101	0.00567874728809263	0.001	0	1	CD8_TEF	CD8 TEF	Post-ART_1y vs Pre-HIV
AC064807.4	0.178284157467613	-0.00719198500901401	0	0.001	1	CD8_TEF	CD8 TEF	Post-ART_1y vs Pre-HIV
CDC20	0.178407968019427	0.0118061515497738	0.003	0.001	1	CD8_TEF	CD8 TEF	Post-ART_1y vs Pre-HIV
AC010491.1	0.178422757058748	-0.0108385216100637	0.002	0.004	1	CD8_TEF	CD8 TEF	Post-ART_1y vs Pre-HIV
AC253576.2	0.178517026115851	0.00777352655498285	0.001	0	1	CD8_TEF	CD8 TEF	Post-ART_1y vs Pre-HIV
JAG1	0.178602847377556	0.0110737102761416	0.004	0.002	1	CD8_TEF	CD8 TEF	Post-ART_1y vs Pre-HIV
MRPS28	0.178606860546129	-0.0299251512982814	0.195	0.206	1	CD8_TEF	CD8 TEF	Post-ART_1y vs Pre-HIV
AC008691.1	0.178613437596437	-0.0026800234037121	0.005	0.008	1	CD8_TEF	CD8 TEF	Post-ART_1y vs Pre-HIV
OTOGL	0.17882858320591	-0.00316034003819509	0.001	0.002	1	CD8_TEF	CD8 TEF	Post-ART_1y vs Pre-HIV
LAX1	0.178876132056897	-0.0589388168222685	0.106	0.117	1	CD8_TEF	CD8 TEF	Post-ART_1y vs Pre-HIV
AC104365.1	0.178932221921762	0.0129050324568147	0.214	0.217	1	CD8_TEF	CD8 TEF	Post-ART_1y vs Pre-HIV
BUB3	0.178936039740835	-0.0848556695284758	0.186	0.205	1	CD8_TEF	CD8 TEF	Post-ART_1y vs Pre-HIV
FAM89A	0.178942482769432	0.0136734872094065	0.007	0.004	1	CD8_TEF	CD8 TEF	Post-ART_1y vs Pre-HIV
CALCOCO1	0.179181999789831	-0.0320461161802215	0.11	0.119	1	CD8_TEF	CD8 TEF	Post-ART_1y vs Pre-HIV
AC141424.1	0.179227192623423	-0.00832360840485958	0.001	0.002	1	CD8_TEF	CD8 TEF	Post-ART_1y vs Pre-HIV
AC106821.2	0.179372085129779	-0.00391971886057307	0	0.001	1	CD8_TEF	CD8 TEF	Post-ART_1y vs Pre-HIV
TRA2B	0.179372905254865	0.020007513156854	0.575	0.567	1	CD8_TEF	CD8 TEF	Post-ART_1y vs Pre-HIV
GNAL	0.179388120226737	-0.0563803510481323	0.081	0.087	1	CD8_TEF	CD8 TEF	Post-ART_1y vs Pre-HIV
NDFIP1	0.179485220875324	-0.0478429357838857	0.352	0.367	1	CD8_TEF	CD8 TEF	Post-ART_1y vs Pre-HIV
KANK1	0.17952393034476	0.0193053323102161	0.021	0.014	1	CD8_TEF	CD8 TEF	Post-ART_1y vs Pre-HIV
SLC9C2	0.17954105216231	-0.00810638004899876	0.001	0.002	1	CD8_TEF	CD8 TEF	Post-ART_1y vs Pre-HIV
AC009486.2	0.179580681181752	0.00609043955947625	0.003	0.001	1	CD8_TEF	CD8 TEF	Post-ART_1y vs Pre-HIV
NBPF12	0.179583214402347	-0.0184453264317455	0.117	0.129	1	CD8_TEF	CD8 TEF	Post-ART_1y vs Pre-HIV
NR6A1	0.179620322116744	0.0383517062771022	0.015	0.01	1	CD8_TEF	CD8 TEF	Post-ART_1y vs Pre-HIV
EEPD1	0.179737327266375	0.0118036968831158	0.011	0.009	1	CD8_TEF	CD8 TEF	Post-ART_1y vs Pre-HIV
ZNF525	0.17981520412618	-0.0565273334502231	0.041	0.05	1	CD8_TEF	CD8 TEF	Post-ART_1y vs Pre-HIV
AC104958.1	0.179873195706632	0.0213502206336126	0.015	0.012	1	CD8_TEF	CD8 TEF	Post-ART_1y vs Pre-HIV
SLC25A18	0.179876053700368	-0.00689633609102758	0	0.001	1	CD8_TEF	CD8 TEF	Post-ART_1y vs Pre-HIV
AC108471.3	0.179888795179631	-0.00632993278638701	0.002	0.003	1	CD8_TEF	CD8 TEF	Post-ART_1y vs Pre-HIV
MAPT-AS1	0.179903989874296	-0.004212303614851	0	0.001	1	CD8_TEF	CD8 TEF	Post-ART_1y vs Pre-HIV
UFD1	0.179932862187122	0.0701984674067064	0.153	0.142	1	CD8_TEF	CD8 TEF	Post-ART_1y vs Pre-HIV
AC121761.1	0.180006035408779	-0.0233025949554035	0.015	0.019	1	CD8_TEF	CD8 TEF	Post-ART_1y vs Pre-HIV
FYTTD1	0.180006915956597	0.0563719307896254	0.158	0.146	1	CD8_TEF	CD8 TEF	Post-ART_1y vs Pre-HIV
TULP3	0.180090840861162	0.0249253810410079	0.045	0.041	1	CD8_TEF	CD8 TEF	Post-ART_1y vs Pre-HIV
LINC00337	0.180141055342126	0.0106423211200163	0.003	0.001	1	CD8_TEF	CD8 TEF	Post-ART_1y vs Pre-HIV
MTM1	0.180144661414033	-0.0319239024614352	0.062	0.069	1	CD8_TEF	CD8 TEF	Post-ART_1y vs Pre-HIV
HCST	0.180265880113141	0.110215778358264	0.366	0.351	1	CD8_TEF	CD8 TEF	Post-ART_1y vs Pre-HIV
IFITM3	0.180274219218963	-0.0242007084904377	0.019	0.025	1	CD8_TEF	CD8 TEF	Post-ART_1y vs Pre-HIV
AC010761.4	0.180316092251651	0.00935252283396688	0.002	0.001	1	CD8_TEF	CD8 TEF	Post-ART_1y vs Pre-HIV
ATP2B2	0.180347562713633	-0.005860132890827	0.001	0.002	1	CD8_TEF	CD8 TEF	Post-ART_1y vs Pre-HIV
PRRC2A	0.180361912317079	0.0709044658461936	0.134	0.124	1	CD8_TEF	CD8 TEF	Post-ART_1y vs Pre-HIV
NUFIP1	0.180363846105761	-0.0210127745575104	0.072	0.076	1	CD8_TEF	CD8 TEF	Post-ART_1y vs Pre-HIV
CUL3	0.180370668824555	0.0573492918595226	0.732	0.713	1	CD8_TEF	CD8 TEF	Post-ART_1y vs Pre-HIV
AC078980.1	0.180419709627043	-0.00872629528065896	0.002	0.003	1	CD8_TEF	CD8 TEF	Post-ART_1y vs Pre-HIV
DNAJB9	0.180429943791759	0.0276269850955994	0.096	0.086	1	CD8_TEF	CD8 TEF	Post-ART_1y vs Pre-HIV
AC107959.2	0.180467588580755	-0.0058029881826712	0.001	0.002	1	CD8_TEF	CD8 TEF	Post-ART_1y vs Pre-HIV
ZNF469	0.180507743765811	-0.00388969629072137	0.001	0.002	1	CD8_TEF	CD8 TEF	Post-ART_1y vs Pre-HIV
ACE	0.180514440763543	-0.00463827464927993	0.001	0.001	1	CD8_TEF	CD8 TEF	Post-ART_1y vs Pre-HIV
CAPN1	0.180518330355227	-0.0333497146042632	0.092	0.1	1	CD8_TEF	CD8 TEF	Post-ART_1y vs Pre-HIV
AC005329.2	0.180554156494314	0.00787217855836025	0.003	0.001	1	CD8_TEF	CD8 TEF	Post-ART_1y vs Pre-HIV
ZFX-AS1	0.180586388293238	-0.0048196092601723	0.001	0.002	1	CD8_TEF	CD8 TEF	Post-ART_1y vs Pre-HIV
HIST2H4B	0.180591741058884	0.0105259736149998	0.004	0.002	1	CD8_TEF	CD8 TEF	Post-ART_1y vs Pre-HIV
SDHC	0.180621165045732	-0.0284138963113146	0.069	0.076	1	CD8_TEF	CD8 TEF	Post-ART_1y vs Pre-HIV
FAM167B	0.180625468090115	-0.00786079899400926	0.001	0.002	1	CD8_TEF	CD8 TEF	Post-ART_1y vs Pre-HIV
AF131215.5	0.180630003341814	-0.0125604226401834	0.003	0.005	1	CD8_TEF	CD8 TEF	Post-ART_1y vs Pre-HIV
KLHDC7B	0.18065989598642	0.0121685442195445	0.006	0.004	1	CD8_TEF	CD8 TEF	Post-ART_1y vs Pre-HIV
NOX5	0.180662133491047	-0.00580973405533568	0.001	0.001	1	CD8_TEF	CD8 TEF	Post-ART_1y vs Pre-HIV
ANAPC1	0.18077166259124	0.00699701751430382	0.152	0.158	1	CD8_TEF	CD8 TEF	Post-ART_1y vs Pre-HIV
LAPTM4B	0.180800853785236	0.0228336734394284	0.01	0.007	1	CD8_TEF	CD8 TEF	Post-ART_1y vs Pre-HIV
AL133453.1	0.180923706231921	0.0355719250606815	0.018	0.014	1	CD8_TEF	CD8 TEF	Post-ART_1y vs Pre-HIV
GTF2IRD1	0.180942617041052	0.00755142390770351	0.003	0.001	1	CD8_TEF	CD8 TEF	Post-ART_1y vs Pre-HIV
ISY1	0.18097537115867	0.0664671260545499	0.139	0.129	1	CD8_TEF	CD8 TEF	Post-ART_1y vs Pre-HIV
LGALS8-AS1	0.181013830668699	0.00622856989850608	0.001	0	1	CD8_TEF	CD8 TEF	Post-ART_1y vs Pre-HIV
UQCC3	0.181039121792215	0.0314920763437871	0.026	0.02	1	CD8_TEF	CD8 TEF	Post-ART_1y vs Pre-HIV
HHLA3	0.181060019383145	-0.00902646302096358	0.004	0.006	1	CD8_TEF	CD8 TEF	Post-ART_1y vs Pre-HIV
CDS1	0.181098909302171	0.0106941977267939	0.002	0.001	1	CD8_TEF	CD8 TEF	Post-ART_1y vs Pre-HIV
GAS6-AS1	0.18118077517968	-0.00937317138814874	0.004	0.004	1	CD8_TEF	CD8 TEF	Post-ART_1y vs Pre-HIV
PSPN	0.181263136157297	0.00694861498989971	0.003	0.001	1	CD8_TEF	CD8 TEF	Post-ART_1y vs Pre-HIV
ZNF710	0.18129706274676	-0.0658472265327403	0.073	0.085	1	CD8_TEF	CD8 TEF	Post-ART_1y vs Pre-HIV
AC008537.2	0.181305257077356	-0.00872935230387466	0.001	0.002	1	CD8_TEF	CD8 TEF	Post-ART_1y vs Pre-HIV
AC008892.1	0.181317845405423	0.0361677144824334	0.047	0.04	1	CD8_TEF	CD8 TEF	Post-ART_1y vs Pre-HIV
TESC	0.181384000624922	0.0573327007844154	0.039	0.031	1	CD8_TEF	CD8 TEF	Post-ART_1y vs Pre-HIV
AC010326.3	0.181500050216522	0.00547076043650479	0.001	0	1	CD8_TEF	CD8 TEF	Post-ART_1y vs Pre-HIV
LINC02325	0.18153169832786	0.0377036579294043	0.014	0.01	1	CD8_TEF	CD8 TEF	Post-ART_1y vs Pre-HIV
SLC15A2	0.181535561585371	0.00672820686503175	0.002	0.001	1	CD8_TEF	CD8 TEF	Post-ART_1y vs Pre-HIV
GTF2H5	0.181615208677233	0.0425087740183623	0.032	0.025	1	CD8_TEF	CD8 TEF	Post-ART_1y vs Pre-HIV
FAM83F	0.181626951582509	0.00646367539889578	0.002	0	1	CD8_TEF	CD8 TEF	Post-ART_1y vs Pre-HIV
AC025822.1	0.181628732659165	0.00478421202792001	0.001	0	1	CD8_TEF	CD8 TEF	Post-ART_1y vs Pre-HIV
AC006116.8	0.181637709313138	-0.00780169247488556	0.002	0.003	1	CD8_TEF	CD8 TEF	Post-ART_1y vs Pre-HIV
CD300LF	0.181681599569706	-0.00452785663715586	0.002	0.003	1	CD8_TEF	CD8 TEF	Post-ART_1y vs Pre-HIV
AC007463.2	0.181701568617686	0.00581312556869456	0.002	0.001	1	CD8_TEF	CD8 TEF	Post-ART_1y vs Pre-HIV
PTBP1	0.181737093786984	-0.0255676985370837	0.146	0.158	1	CD8_TEF	CD8 TEF	Post-ART_1y vs Pre-HIV
BATF3	0.181748660750688	0.00607831130076504	0.002	0.001	1	CD8_TEF	CD8 TEF	Post-ART_1y vs Pre-HIV
AC090739.1	0.181810506296529	-0.00880287216846908	0.003	0.006	1	CD8_TEF	CD8 TEF	Post-ART_1y vs Pre-HIV
PYGM	0.181821163478163	0.0196654643121563	0.017	0.013	1	CD8_TEF	CD8 TEF	Post-ART_1y vs Pre-HIV
TCF23	0.18183157240965	0.00532642490198023	0.001	0	1	CD8_TEF	CD8 TEF	Post-ART_1y vs Pre-HIV
SLC8A1	0.181840147647665	-0.0246147197204226	0.014	0.016	1	CD8_TEF	CD8 TEF	Post-ART_1y vs Pre-HIV
HNRNPA0	0.181884897749625	0.0663793182052427	0.177	0.165	1	CD8_TEF	CD8 TEF	Post-ART_1y vs Pre-HIV
AC018557.3	0.181945276673323	-0.0338220306055298	0.034	0.039	1	CD8_TEF	CD8 TEF	Post-ART_1y vs Pre-HIV
RPL36	0.182059856508748	-0.0176746958566834	0.447	0.437	1	CD8_TEF	CD8 TEF	Post-ART_1y vs Pre-HIV
OTUD7A	0.182156504101375	0.0479495139331809	0.019	0.015	1	CD8_TEF	CD8 TEF	Post-ART_1y vs Pre-HIV
MTERF1	0.182172620886659	0.00399873022035158	0.098	0.107	1	CD8_TEF	CD8 TEF	Post-ART_1y vs Pre-HIV
ZNF787	0.182190542670662	0.0301755898156418	0.033	0.027	1	CD8_TEF	CD8 TEF	Post-ART_1y vs Pre-HIV
LIMA1	0.182256932858253	0.0688188088238241	0.048	0.038	1	CD8_TEF	CD8 TEF	Post-ART_1y vs Pre-HIV
TMEM53	0.182276458210922	-0.0200346041516102	0.016	0.02	1	CD8_TEF	CD8 TEF	Post-ART_1y vs Pre-HIV
LINC02306	0.182296442172932	-0.00575182227955718	0.001	0.003	1	CD8_TEF	CD8 TEF	Post-ART_1y vs Pre-HIV
FKBP9	0.182333124562573	-0.0091499291810362	0.001	0.003	1	CD8_TEF	CD8 TEF	Post-ART_1y vs Pre-HIV
AC008429.1	0.182338830564269	-0.00775619003522932	0.001	0.003	1	CD8_TEF	CD8 TEF	Post-ART_1y vs Pre-HIV
AL356488.2	0.182354302617045	0.0129615394248452	0.006	0.004	1	CD8_TEF	CD8 TEF	Post-ART_1y vs Pre-HIV
SEC24B-AS1	0.182360849636432	0.0177955669163298	0.009	0.006	1	CD8_TEF	CD8 TEF	Post-ART_1y vs Pre-HIV
AC079163.2	0.182418302540966	-0.00310086819687268	0	0.001	1	CD8_TEF	CD8 TEF	Post-ART_1y vs Pre-HIV
STIM2	0.182605952277176	0.0326649073062657	0.504	0.491	1	CD8_TEF	CD8 TEF	Post-ART_1y vs Pre-HIV
MAIP1	0.182619577753562	0.0430608934517968	0.121	0.114	1	CD8_TEF	CD8 TEF	Post-ART_1y vs Pre-HIV
AC099518.4	0.182635560932953	0.00965464048962937	0.003	0.001	1	CD8_TEF	CD8 TEF	Post-ART_1y vs Pre-HIV
LINC00863	0.182703876423776	-0.0142761986889107	0.018	0.023	1	CD8_TEF	CD8 TEF	Post-ART_1y vs Pre-HIV
CERS5	0.182720943619974	-0.0468426344994962	0.157	0.175	1	CD8_TEF	CD8 TEF	Post-ART_1y vs Pre-HIV
BCL2L13	0.182753603201142	-0.0566625465179875	0.056	0.062	1	CD8_TEF	CD8 TEF	Post-ART_1y vs Pre-HIV
TMEM39B	0.182755564646754	-0.0136866151486323	0.016	0.02	1	CD8_TEF	CD8 TEF	Post-ART_1y vs Pre-HIV
ARHGEF3	0.182766959356726	-0.0908385589710543	0.307	0.329	1	CD8_TEF	CD8 TEF	Post-ART_1y vs Pre-HIV
DLAT	0.182806689625787	-0.0485372160885486	0.047	0.056	1	CD8_TEF	CD8 TEF	Post-ART_1y vs Pre-HIV
RABEP2	0.182851138012893	0.0400665322336632	0.099	0.088	1	CD8_TEF	CD8 TEF	Post-ART_1y vs Pre-HIV
TEX22	0.182882034634287	0.00987156894004763	0.006	0.004	1	CD8_TEF	CD8 TEF	Post-ART_1y vs Pre-HIV
AL031667.3	0.182925066068309	-0.013326243851043	0.002	0.004	1	CD8_TEF	CD8 TEF	Post-ART_1y vs Pre-HIV
AKT3-IT1	0.182966206260001	-0.0206370372966836	0.008	0.012	1	CD8_TEF	CD8 TEF	Post-ART_1y vs Pre-HIV
AL669831.2	0.183021803864295	0.00509350696988889	0.001	0	1	CD8_TEF	CD8 TEF	Post-ART_1y vs Pre-HIV
NAIF1	0.183045327501789	0.0224440851884784	0.017	0.013	1	CD8_TEF	CD8 TEF	Post-ART_1y vs Pre-HIV
CEP250	0.183048957665712	-0.0331087976559599	0.088	0.095	1	CD8_TEF	CD8 TEF	Post-ART_1y vs Pre-HIV
INSL3	0.183060717154376	0.00797199223894481	0.003	0.002	1	CD8_TEF	CD8 TEF	Post-ART_1y vs Pre-HIV
AC021660.4	0.183084266763581	-0.00403429010864019	0.002	0.003	1	CD8_TEF	CD8 TEF	Post-ART_1y vs Pre-HIV
DZANK1	0.183084438565039	0.0492446022273685	0.033	0.028	1	CD8_TEF	CD8 TEF	Post-ART_1y vs Pre-HIV
AC009127.1	0.183096329782496	0.0039807527364365	0.001	0	1	CD8_TEF	CD8 TEF	Post-ART_1y vs Pre-HIV
AC104564.5	0.183134179279083	-0.0109551836133415	0.003	0.006	1	CD8_TEF	CD8 TEF	Post-ART_1y vs Pre-HIV
ALDH1L2	0.183239461561842	-0.0127586306186147	0.002	0.004	1	CD8_TEF	CD8 TEF	Post-ART_1y vs Pre-HIV
S1PR3	0.183252905696868	0.00647791536765868	0.002	0	1	CD8_TEF	CD8 TEF	Post-ART_1y vs Pre-HIV
LINC01185	0.183303505130478	-0.00644771235646431	0.005	0.009	1	CD8_TEF	CD8 TEF	Post-ART_1y vs Pre-HIV
C18orf63	0.183363263454062	-0.00405188733860803	0.001	0.001	1	CD8_TEF	CD8 TEF	Post-ART_1y vs Pre-HIV
STPG1	0.183378310607411	-0.0206521152421609	0.007	0.012	1	CD8_TEF	CD8 TEF	Post-ART_1y vs Pre-HIV
METTL27	0.183454635039261	0.00764134521869168	0.002	0.001	1	CD8_TEF	CD8 TEF	Post-ART_1y vs Pre-HIV
ZNF776	0.183489748980338	-0.0161760622562545	0.012	0.018	1	CD8_TEF	CD8 TEF	Post-ART_1y vs Pre-HIV
HSPA9	0.183534718490104	-0.0451355456937643	0.363	0.384	1	CD8_TEF	CD8 TEF	Post-ART_1y vs Pre-HIV
PRAG1	0.183616848082156	0.0355494425219608	0.039	0.036	1	CD8_TEF	CD8 TEF	Post-ART_1y vs Pre-HIV
RBX1	0.183706020203691	-0.0090742447276837	0.15	0.159	1	CD8_TEF	CD8 TEF	Post-ART_1y vs Pre-HIV
SLC5A2	0.183708824931123	-0.0044593816053947	0.001	0.001	1	CD8_TEF	CD8 TEF	Post-ART_1y vs Pre-HIV
DPEP2	0.183727452948379	0.0591147316762922	0.043	0.035	1	CD8_TEF	CD8 TEF	Post-ART_1y vs Pre-HIV
GAL3ST2	0.183759731750101	-0.00584932968159847	0.001	0.001	1	CD8_TEF	CD8 TEF	Post-ART_1y vs Pre-HIV
TMEM86A	0.183763726244423	-0.00921546624687724	0.001	0.002	1	CD8_TEF	CD8 TEF	Post-ART_1y vs Pre-HIV
PRTG	0.183877166493052	-0.00410026928521252	0.001	0.001	1	CD8_TEF	CD8 TEF	Post-ART_1y vs Pre-HIV
GLIPR1L2	0.183933446915158	-0.00765305597102149	0.001	0.002	1	CD8_TEF	CD8 TEF	Post-ART_1y vs Pre-HIV
GDF6	0.183981656308051	-0.00410543241488588	0	0.001	1	CD8_TEF	CD8 TEF	Post-ART_1y vs Pre-HIV
SNORC	0.184047281725985	0.0195616624092863	0.009	0.005	1	CD8_TEF	CD8 TEF	Post-ART_1y vs Pre-HIV
AC136624.2	0.184056735743065	-0.00693443206214205	0.002	0.003	1	CD8_TEF	CD8 TEF	Post-ART_1y vs Pre-HIV
C12orf56	0.184133694298315	-0.00743448818583374	0.001	0.001	1	CD8_TEF	CD8 TEF	Post-ART_1y vs Pre-HIV
LINC00484	0.184158941211069	0.00496938983958344	0.002	0.001	1	CD8_TEF	CD8 TEF	Post-ART_1y vs Pre-HIV
SH2B2	0.184181467464307	0.00564032342563082	0.003	0.002	1	CD8_TEF	CD8 TEF	Post-ART_1y vs Pre-HIV
AC079340.2	0.184229243395094	0.00745360293562781	0.002	0	1	CD8_TEF	CD8 TEF	Post-ART_1y vs Pre-HIV
LINC00603	0.184285060146773	-0.00706890739510742	0.001	0.002	1	CD8_TEF	CD8 TEF	Post-ART_1y vs Pre-HIV
RCN1	0.184369698899698	-0.0154033491033259	0.036	0.041	1	CD8_TEF	CD8 TEF	Post-ART_1y vs Pre-HIV
KLHL24	0.184385246281586	0.00388701603332131	0.42	0.404	1	CD8_TEF	CD8 TEF	Post-ART_1y vs Pre-HIV
ZPR1	0.184430948114624	-0.0249383742861552	0.061	0.069	1	CD8_TEF	CD8 TEF	Post-ART_1y vs Pre-HIV
TBCA	0.184440754979174	-0.0648006974970741	0.182	0.186	1	CD8_TEF	CD8 TEF	Post-ART_1y vs Pre-HIV
PRKY	0.184442477513408	0.0423040184242671	0.513	0.512	1	CD8_TEF	CD8 TEF	Post-ART_1y vs Pre-HIV
MDC1	0.184459837806906	-0.0327675275717423	0.067	0.075	1	CD8_TEF	CD8 TEF	Post-ART_1y vs Pre-HIV
AC105339.6	0.184560643698704	0.0102952587350648	0.004	0.002	1	CD8_TEF	CD8 TEF	Post-ART_1y vs Pre-HIV
KLHL31	0.184560754494221	-0.00497966447913921	0	0.001	1	CD8_TEF	CD8 TEF	Post-ART_1y vs Pre-HIV
AC139795.2	0.184593406958527	-0.0383600788385131	0.014	0.021	1	CD8_TEF	CD8 TEF	Post-ART_1y vs Pre-HIV
FAM120AOS	0.184593826309971	0.0494009498799705	0.093	0.078	1	CD8_TEF	CD8 TEF	Post-ART_1y vs Pre-HIV
VPS33B	0.184662522509525	-0.0446749519981701	0.039	0.047	1	CD8_TEF	CD8 TEF	Post-ART_1y vs Pre-HIV
CNGB3	0.184700641505365	-0.0142847927707583	0.007	0.01	1	CD8_TEF	CD8 TEF	Post-ART_1y vs Pre-HIV
LAMTOR3	0.1847168664213	0.0451501052827651	0.075	0.073	1	CD8_TEF	CD8 TEF	Post-ART_1y vs Pre-HIV
CEP295	0.184810806852339	-0.0408027329536852	0.099	0.111	1	CD8_TEF	CD8 TEF	Post-ART_1y vs Pre-HIV
LINC02455	0.184810970426691	-0.0116076800083212	0.003	0.005	1	CD8_TEF	CD8 TEF	Post-ART_1y vs Pre-HIV
AC007686.2	0.184845459546578	-0.0127261253966855	0.003	0.005	1	CD8_TEF	CD8 TEF	Post-ART_1y vs Pre-HIV
AL645941.3	0.184881899256637	-0.00530278645513391	0.001	0.002	1	CD8_TEF	CD8 TEF	Post-ART_1y vs Pre-HIV
SPOPL	0.184902096811048	-0.0358236774828877	0.217	0.229	1	CD8_TEF	CD8 TEF	Post-ART_1y vs Pre-HIV
RPS7	0.184915147957963	0.0750023707055467	0.589	0.557	1	CD8_TEF	CD8 TEF	Post-ART_1y vs Pre-HIV
NPIPA8	0.185091915528348	-0.00559563063660967	0.002	0.003	1	CD8_TEF	CD8 TEF	Post-ART_1y vs Pre-HIV
GPN2	0.185112887055398	0.0142807282835263	0.066	0.058	1	CD8_TEF	CD8 TEF	Post-ART_1y vs Pre-HIV
NAF1	0.185173577444151	0.082272032561606	0.122	0.117	1	CD8_TEF	CD8 TEF	Post-ART_1y vs Pre-HIV
AC027575.2	0.185176622305792	0.00546014867077197	0.003	0.001	1	CD8_TEF	CD8 TEF	Post-ART_1y vs Pre-HIV
SF1	0.185178499614351	0.0221404918474941	0.469	0.456	1	CD8_TEF	CD8 TEF	Post-ART_1y vs Pre-HIV
AC130456.5	0.185191725475444	-0.00485668990637507	0.001	0.002	1	CD8_TEF	CD8 TEF	Post-ART_1y vs Pre-HIV
GCC1	0.185231713120649	-0.0332866596828747	0.026	0.034	1	CD8_TEF	CD8 TEF	Post-ART_1y vs Pre-HIV
AC097534.1	0.185281044064184	0.020596885885665	0.012	0.009	1	CD8_TEF	CD8 TEF	Post-ART_1y vs Pre-HIV
CR1	0.185299260625581	-0.00816703382552372	0.004	0.006	1	CD8_TEF	CD8 TEF	Post-ART_1y vs Pre-HIV
PHYKPL	0.18529993712826	0.0316177292778397	0.156	0.145	1	CD8_TEF	CD8 TEF	Post-ART_1y vs Pre-HIV
TNFRSF10C	0.185347066138938	0.00387035058896605	0.001	0	1	CD8_TEF	CD8 TEF	Post-ART_1y vs Pre-HIV
PKD2L2	0.185368536463983	0.060636621743362	0.089	0.077	1	CD8_TEF	CD8 TEF	Post-ART_1y vs Pre-HIV
CR1L	0.18540035097697	-0.0079570533124845	0.005	0.006	1	CD8_TEF	CD8 TEF	Post-ART_1y vs Pre-HIV
PIK3IP1-AS1	0.185444837000325	-0.024016283569836	0.068	0.075	1	CD8_TEF	CD8 TEF	Post-ART_1y vs Pre-HIV
CYP2B6	0.185445057758864	-0.00401260818142869	0	0.001	1	CD8_TEF	CD8 TEF	Post-ART_1y vs Pre-HIV
UBFD1	0.185456998895997	-0.0232967369795974	0.026	0.033	1	CD8_TEF	CD8 TEF	Post-ART_1y vs Pre-HIV
UBTF	0.185483157324007	0.101607789046528	0.182	0.167	1	CD8_TEF	CD8 TEF	Post-ART_1y vs Pre-HIV
AC090907.1	0.185525285931928	-0.00548075039591615	0	0.001	1	CD8_TEF	CD8 TEF	Post-ART_1y vs Pre-HIV
FO393415.3	0.185525489741732	-0.00451143101561166	0	0.001	1	CD8_TEF	CD8 TEF	Post-ART_1y vs Pre-HIV
AC012355.1	0.185525533844117	-0.00142163389730291	0	0.001	1	CD8_TEF	CD8 TEF	Post-ART_1y vs Pre-HIV
PLAU	0.185525798763406	-0.00275355761123008	0	0.001	1	CD8_TEF	CD8 TEF	Post-ART_1y vs Pre-HIV
SYT7	0.185525985132575	-0.00380606060562792	0	0.001	1	CD8_TEF	CD8 TEF	Post-ART_1y vs Pre-HIV
AC025031.4	0.185527030706878	0.00777429593508313	0.002	0.001	1	CD8_TEF	CD8 TEF	Post-ART_1y vs Pre-HIV
LINC02347	0.185527845437805	-0.00356190851946145	0	0.001	1	CD8_TEF	CD8 TEF	Post-ART_1y vs Pre-HIV
AC073288.2	0.185527845862551	-0.00429476249402427	0	0.001	1	CD8_TEF	CD8 TEF	Post-ART_1y vs Pre-HIV
NLRP10	0.185527973120493	-0.00201193608885103	0	0.001	1	CD8_TEF	CD8 TEF	Post-ART_1y vs Pre-HIV
KRT1	0.185527973446439	-0.00189221315732216	0	0.001	1	CD8_TEF	CD8 TEF	Post-ART_1y vs Pre-HIV
LINC02061	0.185528075495461	-0.00749337976172548	0	0.001	1	CD8_TEF	CD8 TEF	Post-ART_1y vs Pre-HIV
BMP5	0.185528504139736	-0.0077558138960512	0	0.001	1	CD8_TEF	CD8 TEF	Post-ART_1y vs Pre-HIV
KIF1A	0.185528702048704	-0.00401529997646331	0	0.001	1	CD8_TEF	CD8 TEF	Post-ART_1y vs Pre-HIV
ABCA2	0.185537164207863	0.0542518909002643	0.089	0.081	1	CD8_TEF	CD8 TEF	Post-ART_1y vs Pre-HIV
TGDS	0.185543346506907	-0.0287275912640201	0.037	0.043	1	CD8_TEF	CD8 TEF	Post-ART_1y vs Pre-HIV
EPX	0.185596003225653	0.00564659321635538	0.001	0	1	CD8_TEF	CD8 TEF	Post-ART_1y vs Pre-HIV
ILDR2	0.185644003270689	-0.0103564406619312	0.001	0.003	1	CD8_TEF	CD8 TEF	Post-ART_1y vs Pre-HIV
AC095032.1	0.185782006433969	-0.0138964668444692	0.004	0.006	1	CD8_TEF	CD8 TEF	Post-ART_1y vs Pre-HIV
RDH10	0.185803459266405	-0.0309353948650035	0.024	0.029	1	CD8_TEF	CD8 TEF	Post-ART_1y vs Pre-HIV
GET3	0.185857215458441	-0.0295019865961419	0.049	0.055	1	CD8_TEF	CD8 TEF	Post-ART_1y vs Pre-HIV
TMEM35B	0.185965227760032	0.0446449540455259	0.035	0.025	1	CD8_TEF	CD8 TEF	Post-ART_1y vs Pre-HIV
MOB1A	0.186010126144803	-0.0425246444649314	0.306	0.32	1	CD8_TEF	CD8 TEF	Post-ART_1y vs Pre-HIV
BNIP1	0.186038908547886	0.0337799365397777	0.059	0.051	1	CD8_TEF	CD8 TEF	Post-ART_1y vs Pre-HIV
AC068025.2	0.186057374862593	0.0168037220651617	0.005	0.004	1	CD8_TEF	CD8 TEF	Post-ART_1y vs Pre-HIV
BBS9	0.186066993849132	0.13619804719793	0.376	0.335	1	CD8_TEF	CD8 TEF	Post-ART_1y vs Pre-HIV
CDCA4	0.186080835703216	-0.039312594025452	0.033	0.04	1	CD8_TEF	CD8 TEF	Post-ART_1y vs Pre-HIV
DDX58	0.186081122239724	0.0169768711725693	0.119	0.114	1	CD8_TEF	CD8 TEF	Post-ART_1y vs Pre-HIV
TFDP2	0.186159059395052	0.0232356491251551	0.578	0.579	1	CD8_TEF	CD8 TEF	Post-ART_1y vs Pre-HIV
LINC00689	0.186242218904795	0.00900390039339157	0.002	0.001	1	CD8_TEF	CD8 TEF	Post-ART_1y vs Pre-HIV
NCOA2	0.186327994800999	-0.0696225453519728	0.709	0.714	1	CD8_TEF	CD8 TEF	Post-ART_1y vs Pre-HIV
KCNK9	0.186387713380792	-0.00832002565788064	0.002	0.004	1	CD8_TEF	CD8 TEF	Post-ART_1y vs Pre-HIV
AC010519.1	0.186532408993092	-0.0048950048678544	0.001	0.003	1	CD8_TEF	CD8 TEF	Post-ART_1y vs Pre-HIV
RNF122	0.186639831748434	-0.0176960240688489	0.01	0.016	1	CD8_TEF	CD8 TEF	Post-ART_1y vs Pre-HIV
ZBTB8OS	0.186696829903864	-0.0570763254878368	0.113	0.127	1	CD8_TEF	CD8 TEF	Post-ART_1y vs Pre-HIV
UBE2E1-AS1	0.186703812387561	-0.00234612124816634	0	0.001	1	CD8_TEF	CD8 TEF	Post-ART_1y vs Pre-HIV
FOXK1	0.186790194563742	0.0640028703582333	0.178	0.169	1	CD8_TEF	CD8 TEF	Post-ART_1y vs Pre-HIV
LMLN	0.186807045281936	0.0190789323923081	0.008	0.006	1	CD8_TEF	CD8 TEF	Post-ART_1y vs Pre-HIV
LBH	0.186811853745034	0.0973262637994348	0.164	0.149	1	CD8_TEF	CD8 TEF	Post-ART_1y vs Pre-HIV
OAZ2	0.186873491614979	-0.0284369050718735	0.046	0.054	1	CD8_TEF	CD8 TEF	Post-ART_1y vs Pre-HIV
CNBD2	0.186901261472651	0.0461841514295516	0.062	0.054	1	CD8_TEF	CD8 TEF	Post-ART_1y vs Pre-HIV
LIN37	0.186905324587174	0.0261068053925625	0.016	0.013	1	CD8_TEF	CD8 TEF	Post-ART_1y vs Pre-HIV
MFN1	0.186950719813912	-0.0346917488835229	0.162	0.171	1	CD8_TEF	CD8 TEF	Post-ART_1y vs Pre-HIV
TOB1-AS1	0.186966223359804	-0.0148853969460256	0.005	0.007	1	CD8_TEF	CD8 TEF	Post-ART_1y vs Pre-HIV
ADAM18	0.18700129690688	0.00585008858047709	0.002	0	1	CD8_TEF	CD8 TEF	Post-ART_1y vs Pre-HIV
CEP55	0.187029026401952	0.0129921724857783	0.003	0.002	1	CD8_TEF	CD8 TEF	Post-ART_1y vs Pre-HIV
AL360270.3	0.187032544749917	-0.00542161047115068	0.002	0.004	1	CD8_TEF	CD8 TEF	Post-ART_1y vs Pre-HIV
SULT1A3	0.18703344785873	0.013933453325159	0.008	0.006	1	CD8_TEF	CD8 TEF	Post-ART_1y vs Pre-HIV
SEC61A1	0.187094794964145	0.0495032084649951	0.136	0.125	1	CD8_TEF	CD8 TEF	Post-ART_1y vs Pre-HIV
TAS1R2	0.187096760283842	-0.00251743646697684	0	0	1	CD8_TEF	CD8 TEF	Post-ART_1y vs Pre-HIV
AC114489.1	0.187096760283842	-0.00170586270420747	0	0	1	CD8_TEF	CD8 TEF	Post-ART_1y vs Pre-HIV
GUCA2B	0.187096760283842	-0.00149707612472401	0	0	1	CD8_TEF	CD8 TEF	Post-ART_1y vs Pre-HIV
AL357078.2	0.187096760283842	-0.00171346460333485	0	0	1	CD8_TEF	CD8 TEF	Post-ART_1y vs Pre-HIV
AL031429.2	0.187096760283842	-0.00142183853709268	0	0	1	CD8_TEF	CD8 TEF	Post-ART_1y vs Pre-HIV
AL139142.1	0.187096760283842	-0.00142183853709268	0	0	1	CD8_TEF	CD8 TEF	Post-ART_1y vs Pre-HIV
AL449106.1	0.187096760283842	-0.00198789867447506	0	0	1	CD8_TEF	CD8 TEF	Post-ART_1y vs Pre-HIV
AL451007.2	0.187096760283842	-0.00170110241181488	0	0	1	CD8_TEF	CD8 TEF	Post-ART_1y vs Pre-HIV
AC019171.1	0.187096760283842	-0.00141151245514205	0	0	1	CD8_TEF	CD8 TEF	Post-ART_1y vs Pre-HIV
LINC01805	0.187096760283842	-0.00201707379619	0	0	1	CD8_TEF	CD8 TEF	Post-ART_1y vs Pre-HIV
AC092636.1	0.187096760283842	-0.0012080994246988	0	0	1	CD8_TEF	CD8 TEF	Post-ART_1y vs Pre-HIV
AC012360.2	0.187096760283842	-0.00171207987763105	0	0	1	CD8_TEF	CD8 TEF	Post-ART_1y vs Pre-HIV
AOX1	0.187096760283842	-0.00135255785935738	0	0	1	CD8_TEF	CD8 TEF	Post-ART_1y vs Pre-HIV
AC096772.1	0.187096760283842	-0.00120645759996346	0	0	1	CD8_TEF	CD8 TEF	Post-ART_1y vs Pre-HIV
PAX3	0.187096760283842	-0.0013712059856262	0	0	1	CD8_TEF	CD8 TEF	Post-ART_1y vs Pre-HIV
NAALADL2-AS1	0.187096760283842	-0.00157161072922021	0	0	1	CD8_TEF	CD8 TEF	Post-ART_1y vs Pre-HIV
CXCL2	0.187096760283842	-0.00114758978827618	0	0	1	CD8_TEF	CD8 TEF	Post-ART_1y vs Pre-HIV
AC093599.1	0.187096760283842	-0.00127966152434296	0	0	1	CD8_TEF	CD8 TEF	Post-ART_1y vs Pre-HIV
AGXT2	0.187096760283842	-0.0012081266048841	0	0	1	CD8_TEF	CD8 TEF	Post-ART_1y vs Pre-HIV
MCIDAS	0.187096760283842	-0.00129557830005487	0	0	1	CD8_TEF	CD8 TEF	Post-ART_1y vs Pre-HIV
PPP1R3G	0.187096760283842	-0.00120340539999607	0	0	1	CD8_TEF	CD8 TEF	Post-ART_1y vs Pre-HIV
AL009031.1	0.187096760283842	-0.00136381880470011	0	0	1	CD8_TEF	CD8 TEF	Post-ART_1y vs Pre-HIV
AC093627.3	0.187096760283842	-0.000612173220602668	0	0	1	CD8_TEF	CD8 TEF	Post-ART_1y vs Pre-HIV
MESTIT1	0.187096760283842	-0.00114144144981478	0	0	1	CD8_TEF	CD8 TEF	Post-ART_1y vs Pre-HIV
TRBV5-6	0.187096760283842	-0.000520907427663989	0	0	1	CD8_TEF	CD8 TEF	Post-ART_1y vs Pre-HIV
MNX1	0.187096760283842	-0.00158658629383177	0	0	1	CD8_TEF	CD8 TEF	Post-ART_1y vs Pre-HIV
AC105180.1	0.187096760283842	-0.00244087302045644	0	0	1	CD8_TEF	CD8 TEF	Post-ART_1y vs Pre-HIV
SLURP1	0.187096760283842	-0.00137737557780293	0	0	1	CD8_TEF	CD8 TEF	Post-ART_1y vs Pre-HIV
AL356489.1	0.187096760283842	-0.00138975230512817	0	0	1	CD8_TEF	CD8 TEF	Post-ART_1y vs Pre-HIV
AL136317.2	0.187096760283842	-0.00121577009926308	0	0	1	CD8_TEF	CD8 TEF	Post-ART_1y vs Pre-HIV
AC016396.1	0.187096760283842	-0.00123131990381578	0	0	1	CD8_TEF	CD8 TEF	Post-ART_1y vs Pre-HIV
LIPJ	0.187096760283842	-0.00114637812718666	0	0	1	CD8_TEF	CD8 TEF	Post-ART_1y vs Pre-HIV
PITX3	0.187096760283842	-0.00137737557780293	0	0	1	CD8_TEF	CD8 TEF	Post-ART_1y vs Pre-HIV
AL161645.2	0.187096760283842	-0.00159066530037141	0	0	1	CD8_TEF	CD8 TEF	Post-ART_1y vs Pre-HIV
AC126468.1	0.187096760283842	-0.00198722063523652	0	0	1	CD8_TEF	CD8 TEF	Post-ART_1y vs Pre-HIV
SLCO1B3	0.187096760283842	-0.00171418135754318	0	0	1	CD8_TEF	CD8 TEF	Post-ART_1y vs Pre-HIV
AC087588.3	0.187096760283842	-0.00152665287383392	0	0	1	CD8_TEF	CD8 TEF	Post-ART_1y vs Pre-HIV
HOXC9	0.187096760283842	-0.00307114591289887	0	0	1	CD8_TEF	CD8 TEF	Post-ART_1y vs Pre-HIV
GPR84	0.187096760283842	-0.00146576541874064	0	0	1	CD8_TEF	CD8 TEF	Post-ART_1y vs Pre-HIV
AC008149.1	0.187096760283842	-0.00127966152434296	0	0	1	CD8_TEF	CD8 TEF	Post-ART_1y vs Pre-HIV
AL445074.1	0.187096760283842	-0.00185083963169597	0	0	1	CD8_TEF	CD8 TEF	Post-ART_1y vs Pre-HIV
AL359792.1	0.187096760283842	-0.0018435199104495	0	0	1	CD8_TEF	CD8 TEF	Post-ART_1y vs Pre-HIV
LINC02279	0.187096760283842	-0.00208147851231036	0	0	1	CD8_TEF	CD8 TEF	Post-ART_1y vs Pre-HIV
AC020658.2	0.187096760283842	-0.00233445152266773	0	0	1	CD8_TEF	CD8 TEF	Post-ART_1y vs Pre-HIV
TGM7	0.187096760283842	-0.00151065785678797	0	0	1	CD8_TEF	CD8 TEF	Post-ART_1y vs Pre-HIV
AC009560.3	0.187096760283842	-0.00133429091999312	0	0	1	CD8_TEF	CD8 TEF	Post-ART_1y vs Pre-HIV
AC009269.2	0.187096760283842	-0.00120086818954902	0	0	1	CD8_TEF	CD8 TEF	Post-ART_1y vs Pre-HIV
AC079075.1	0.187096760283842	-0.00156627458570779	0	0	1	CD8_TEF	CD8 TEF	Post-ART_1y vs Pre-HIV
C16orf90	0.187096760283842	-0.0012381658195308	0	0	1	CD8_TEF	CD8 TEF	Post-ART_1y vs Pre-HIV
AC126773.6	0.187096760283842	-0.00121935400255761	0	0	1	CD8_TEF	CD8 TEF	Post-ART_1y vs Pre-HIV
TBC1D3F	0.187096760283842	-0.0015877427545686	0	0	1	CD8_TEF	CD8 TEF	Post-ART_1y vs Pre-HIV
CTAGE1	0.187096760283842	-0.000612173220602668	0	0	1	CD8_TEF	CD8 TEF	Post-ART_1y vs Pre-HIV
AC023043.4	0.187096760283842	-0.00135036791630254	0	0	1	CD8_TEF	CD8 TEF	Post-ART_1y vs Pre-HIV
AC040963.1	0.187096760283842	-0.00190139820366304	0	0	1	CD8_TEF	CD8 TEF	Post-ART_1y vs Pre-HIV
SERPINB11	0.187096760283842	-0.000951078174625806	0	0	1	CD8_TEF	CD8 TEF	Post-ART_1y vs Pre-HIV
AC096708.2	0.187096760283842	-0.0019394550828727	0	0	1	CD8_TEF	CD8 TEF	Post-ART_1y vs Pre-HIV
AC092316.1	0.187096760283842	-0.00147023139711479	0	0	1	CD8_TEF	CD8 TEF	Post-ART_1y vs Pre-HIV
FPR3	0.187096760283842	-0.00143341718195455	0	0	1	CD8_TEF	CD8 TEF	Post-ART_1y vs Pre-HIV
AC092070.3	0.187096760283842	-0.00114637812718666	0	0	1	CD8_TEF	CD8 TEF	Post-ART_1y vs Pre-HIV
ZSCAN4	0.187096760283842	-0.00146132024991861	0	0	1	CD8_TEF	CD8 TEF	Post-ART_1y vs Pre-HIV
AL121830.1	0.187096760283842	-0.000902848015437687	0	0	1	CD8_TEF	CD8 TEF	Post-ART_1y vs Pre-HIV
LINC00489	0.187096760283842	-0.00153877371132345	0	0	1	CD8_TEF	CD8 TEF	Post-ART_1y vs Pre-HIV
AL096828.5	0.187096760283842	-0.00298841756501694	0	0	1	CD8_TEF	CD8 TEF	Post-ART_1y vs Pre-HIV
OLIG1	0.187096760283842	-0.000985750636137878	0	0	1	CD8_TEF	CD8 TEF	Post-ART_1y vs Pre-HIV
RAI2	0.187096760283842	-0.0016314702795602	0	0	1	CD8_TEF	CD8 TEF	Post-ART_1y vs Pre-HIV
ARMCX5-GPRASP2.1	0.187096760283842	-0.00185641445139019	0	0	1	CD8_TEF	CD8 TEF	Post-ART_1y vs Pre-HIV
AC010737.1	0.187096760283842	-0.00220528792573696	0	0	1	CD8_TEF	CD8 TEF	Post-ART_1y vs Pre-HIV
LINC01342	0.187096760283957	-0.00219546773237042	0	0	1	CD8_TEF	CD8 TEF	Post-ART_1y vs Pre-HIV
TTLL10-AS1	0.187096760283957	-0.00452361023360658	0	0	1	CD8_TEF	CD8 TEF	Post-ART_1y vs Pre-HIV
AC254633.1	0.187096760283957	-0.00209929409246491	0	0	1	CD8_TEF	CD8 TEF	Post-ART_1y vs Pre-HIV
AL133320.2	0.187096760283957	-0.00299625145283659	0	0	1	CD8_TEF	CD8 TEF	Post-ART_1y vs Pre-HIV
AL359894.1	0.187096760283957	-0.00244687858135043	0	0	1	CD8_TEF	CD8 TEF	Post-ART_1y vs Pre-HIV
AC104454.2	0.187096760283957	-0.00102969716249861	0	0	1	CD8_TEF	CD8 TEF	Post-ART_1y vs Pre-HIV
AC099568.1	0.187096760283957	-0.00176483169208126	0	0	1	CD8_TEF	CD8 TEF	Post-ART_1y vs Pre-HIV
PROK1	0.187096760283957	-0.0008309352762126	0	0	1	CD8_TEF	CD8 TEF	Post-ART_1y vs Pre-HIV
TCHH	0.187096760283957	-0.00280669380689537	0	0	1	CD8_TEF	CD8 TEF	Post-ART_1y vs Pre-HIV
AL592078.1	0.187096760283957	-0.00161780626358071	0	0	1	CD8_TEF	CD8 TEF	Post-ART_1y vs Pre-HIV
CASQ1	0.187096760283957	-0.00139513877248778	0	0	1	CD8_TEF	CD8 TEF	Post-ART_1y vs Pre-HIV
AL353072.2	0.187096760283957	-0.00125022166241377	0	0	1	CD8_TEF	CD8 TEF	Post-ART_1y vs Pre-HIV
AL136322.1	0.187096760283957	-0.00121880592068964	0	0	1	CD8_TEF	CD8 TEF	Post-ART_1y vs Pre-HIV
LHX9	0.187096760283957	-0.00137961291081449	0	0	1	CD8_TEF	CD8 TEF	Post-ART_1y vs Pre-HIV
AC093422.2	0.187096760283957	-0.00105065573215811	0	0	1	CD8_TEF	CD8 TEF	Post-ART_1y vs Pre-HIV
C1orf229	0.187096760283957	-0.00142236310433016	0	0	1	CD8_TEF	CD8 TEF	Post-ART_1y vs Pre-HIV
LINC00487	0.187096760283957	-0.00210204891743191	0	0	1	CD8_TEF	CD8 TEF	Post-ART_1y vs Pre-HIV
AC106875.1	0.187096760283957	-0.00132077318310336	0	0	1	CD8_TEF	CD8 TEF	Post-ART_1y vs Pre-HIV
AC010913.1	0.187096760283957	-0.00443414377075965	0	0	1	CD8_TEF	CD8 TEF	Post-ART_1y vs Pre-HIV
C2orf78	0.187096760283957	-0.00163205600372158	0	0	1	CD8_TEF	CD8 TEF	Post-ART_1y vs Pre-HIV
RGPD4-AS1	0.187096760283957	-0.0012153087177455	0	0	1	CD8_TEF	CD8 TEF	Post-ART_1y vs Pre-HIV
AC114776.1	0.187096760283957	-0.00080001228656855	0	0	1	CD8_TEF	CD8 TEF	Post-ART_1y vs Pre-HIV
NT5DC4	0.187096760283957	-0.00174602525936831	0	0	1	CD8_TEF	CD8 TEF	Post-ART_1y vs Pre-HIV
AC012363.2	0.187096760283957	-0.000655695780593775	0	0	1	CD8_TEF	CD8 TEF	Post-ART_1y vs Pre-HIV
AC140481.2	0.187096760283957	-0.000771233596088774	0	0	1	CD8_TEF	CD8 TEF	Post-ART_1y vs Pre-HIV
AC114763.2	0.187096760283957	-0.00170646428631155	0	0	1	CD8_TEF	CD8 TEF	Post-ART_1y vs Pre-HIV
LINC01920	0.187096760283957	-0.00164880540939057	0	0	1	CD8_TEF	CD8 TEF	Post-ART_1y vs Pre-HIV
AC005042.2	0.187096760283957	-0.00183907675883861	0	0	1	CD8_TEF	CD8 TEF	Post-ART_1y vs Pre-HIV
AC016737.1	0.187096760283957	-0.000765420562208096	0	0	1	CD8_TEF	CD8 TEF	Post-ART_1y vs Pre-HIV
AC009498.1	0.187096760283957	-0.00105065573215811	0	0	1	CD8_TEF	CD8 TEF	Post-ART_1y vs Pre-HIV
AC079610.2	0.187096760283957	-0.00126526531097303	0	0	1	CD8_TEF	CD8 TEF	Post-ART_1y vs Pre-HIV
AC097468.2	0.187096760283957	-0.00134193563179928	0	0	1	CD8_TEF	CD8 TEF	Post-ART_1y vs Pre-HIV
AC009955.3	0.187096760283957	-0.00216313004792637	0	0	1	CD8_TEF	CD8 TEF	Post-ART_1y vs Pre-HIV
DAW1	0.187096760283957	-0.00197675230064389	0	0	1	CD8_TEF	CD8 TEF	Post-ART_1y vs Pre-HIV
AC012485.2	0.187096760283957	-0.00163723938890344	0	0	1	CD8_TEF	CD8 TEF	Post-ART_1y vs Pre-HIV
SRGAP3-AS4	0.187096760283957	-0.0018526117530877	0	0	1	CD8_TEF	CD8 TEF	Post-ART_1y vs Pre-HIV
TDGF1	0.187096760283957	-0.00156872524450503	0	0	1	CD8_TEF	CD8 TEF	Post-ART_1y vs Pre-HIV
TMIE	0.187096760283957	-0.000676697268616951	0	0	1	CD8_TEF	CD8 TEF	Post-ART_1y vs Pre-HIV
ZMYND10-AS1	0.187096760283957	-0.00132446258786656	0	0	1	CD8_TEF	CD8 TEF	Post-ART_1y vs Pre-HIV
AC099050.1	0.187096760283957	-0.00119270702485833	0	0	1	CD8_TEF	CD8 TEF	Post-ART_1y vs Pre-HIV
AC126121.2	0.187096760283957	-0.00348568522334686	0	0	1	CD8_TEF	CD8 TEF	Post-ART_1y vs Pre-HIV
LINC02014	0.187096760283957	-0.00148144785202994	0	0	1	CD8_TEF	CD8 TEF	Post-ART_1y vs Pre-HIV
AADACL2	0.187096760283957	-0.00146392300621512	0	0	1	CD8_TEF	CD8 TEF	Post-ART_1y vs Pre-HIV
AC092574.1	0.187096760283957	-0.000707932887437403	0	0	1	CD8_TEF	CD8 TEF	Post-ART_1y vs Pre-HIV
FAM90A26	0.187096760283957	-0.00165603958530036	0	0	1	CD8_TEF	CD8 TEF	Post-ART_1y vs Pre-HIV
AC016687.3	0.187096760283957	-0.00138376235603919	0	0	1	CD8_TEF	CD8 TEF	Post-ART_1y vs Pre-HIV
AC095057.2	0.187096760283957	-0.00158133435358339	0	0	1	CD8_TEF	CD8 TEF	Post-ART_1y vs Pre-HIV
AMBN	0.187096760283957	-0.00180946611897333	0	0	1	CD8_TEF	CD8 TEF	Post-ART_1y vs Pre-HIV
FGF5	0.187096760283957	-0.00134193563179928	0	0	1	CD8_TEF	CD8 TEF	Post-ART_1y vs Pre-HIV
AC139722.1	0.187096760283957	-0.00124302057522453	0	0	1	CD8_TEF	CD8 TEF	Post-ART_1y vs Pre-HIV
AC097173.2	0.187096760283957	-0.00129814898828908	0	0	1	CD8_TEF	CD8 TEF	Post-ART_1y vs Pre-HIV
LINC02516	0.187096760283957	-0.000655399495215267	0	0	1	CD8_TEF	CD8 TEF	Post-ART_1y vs Pre-HIV
AC009567.1	0.187096760283957	-0.000624373862866185	0	0	1	CD8_TEF	CD8 TEF	Post-ART_1y vs Pre-HIV
AC096741.1	0.187096760283957	-0.0014172094751581	0	0	1	CD8_TEF	CD8 TEF	Post-ART_1y vs Pre-HIV
LRRC14B	0.187096760283957	-0.00162574929008563	0	0	1	CD8_TEF	CD8 TEF	Post-ART_1y vs Pre-HIV
AC026740.1	0.187096760283957	-0.00138192455472175	0	0	1	CD8_TEF	CD8 TEF	Post-ART_1y vs Pre-HIV
AC116351.1	0.187096760283957	-0.00132446258786656	0	0	1	CD8_TEF	CD8 TEF	Post-ART_1y vs Pre-HIV
AC122710.2	0.187096760283957	-0.00147893920950978	0	0	1	CD8_TEF	CD8 TEF	Post-ART_1y vs Pre-HIV
LINC02221	0.187096760283957	-0.00159718132802725	0	0	1	CD8_TEF	CD8 TEF	Post-ART_1y vs Pre-HIV
AC016553.1	0.187096760283957	-0.00171714131725138	0	0	1	CD8_TEF	CD8 TEF	Post-ART_1y vs Pre-HIV
PRDM9	0.187096760283957	-0.00115575695032743	0	0	1	CD8_TEF	CD8 TEF	Post-ART_1y vs Pre-HIV
AC113370.1	0.187096760283957	-0.00161059383325618	0	0	1	CD8_TEF	CD8 TEF	Post-ART_1y vs Pre-HIV
AC008945.1	0.187096760283957	-0.00198685930216577	0	0	1	CD8_TEF	CD8 TEF	Post-ART_1y vs Pre-HIV
AC008786.1	0.187096760283957	-0.00149267631050488	0	0	1	CD8_TEF	CD8 TEF	Post-ART_1y vs Pre-HIV
LINC02065	0.187096760283957	-0.00142770060902923	0	0	1	CD8_TEF	CD8 TEF	Post-ART_1y vs Pre-HIV
LINC02229	0.187096760283957	-0.00155151173568114	0	0	1	CD8_TEF	CD8 TEF	Post-ART_1y vs Pre-HIV
AC079467.1	0.187096760283957	-0.00186903200009115	0	0	1	CD8_TEF	CD8 TEF	Post-ART_1y vs Pre-HIV
AC026726.2	0.187096760283957	-0.00167651845633074	0	0	1	CD8_TEF	CD8 TEF	Post-ART_1y vs Pre-HIV
AC093510.2	0.187096760283957	-0.00161011651019445	0	0	1	CD8_TEF	CD8 TEF	Post-ART_1y vs Pre-HIV
AC008883.2	0.187096760283957	-0.00119270702485833	0	0	1	CD8_TEF	CD8 TEF	Post-ART_1y vs Pre-HIV
LINC02214	0.187096760283957	-0.00265774705526545	0	0	1	CD8_TEF	CD8 TEF	Post-ART_1y vs Pre-HIV
AC008438.2	0.187096760283957	-0.00260135538244129	0	0	1	CD8_TEF	CD8 TEF	Post-ART_1y vs Pre-HIV
PCDHB4	0.187096760283957	-0.00127840100179231	0	0	1	CD8_TEF	CD8 TEF	Post-ART_1y vs Pre-HIV
GRXCR2	0.187096760283957	-0.00149303715575322	0	0	1	CD8_TEF	CD8 TEF	Post-ART_1y vs Pre-HIV
LINC02143	0.187096760283957	-0.00171269284806595	0	0	1	CD8_TEF	CD8 TEF	Post-ART_1y vs Pre-HIV
GMCL2	0.187096760283957	-0.00167533866232883	0	0	1	CD8_TEF	CD8 TEF	Post-ART_1y vs Pre-HIV
AL359378.1	0.187096760283957	-0.00138942520068236	0	0	1	CD8_TEF	CD8 TEF	Post-ART_1y vs Pre-HIV
U91328.3	0.187096760283957	-0.00224790953800473	0	0	1	CD8_TEF	CD8 TEF	Post-ART_1y vs Pre-HIV
AL365205.4	0.187096760283957	-0.00189417877296959	0	0	1	CD8_TEF	CD8 TEF	Post-ART_1y vs Pre-HIV
KHDRBS2-OT	0.187096760283957	-0.00267218242733369	0	0	1	CD8_TEF	CD8 TEF	Post-ART_1y vs Pre-HIV
AL590428.1	0.187096760283957	-0.00167825238372109	0	0	1	CD8_TEF	CD8 TEF	Post-ART_1y vs Pre-HIV
DDO	0.187096760283957	-0.00123026430671458	0	0	1	CD8_TEF	CD8 TEF	Post-ART_1y vs Pre-HIV
CTAGE9	0.187096760283957	-0.00105458914737433	0	0	1	CD8_TEF	CD8 TEF	Post-ART_1y vs Pre-HIV
AL360178.2	0.187096760283957	-0.000545630492930665	0	0	1	CD8_TEF	CD8 TEF	Post-ART_1y vs Pre-HIV
AL136225.1	0.187096760283957	-0.0015378988919027	0	0	1	CD8_TEF	CD8 TEF	Post-ART_1y vs Pre-HIV
AC008080.1	0.187096760283957	-0.00142938354096987	0	0	1	CD8_TEF	CD8 TEF	Post-ART_1y vs Pre-HIV
AC073325.1	0.187096760283957	-0.00100092575008154	0	0	1	CD8_TEF	CD8 TEF	Post-ART_1y vs Pre-HIV
AC091685.1	0.187096760283957	-0.00137074274830125	0	0	1	CD8_TEF	CD8 TEF	Post-ART_1y vs Pre-HIV
AC005021.1	0.187096760283957	-0.00260135538244129	0	0	1	CD8_TEF	CD8 TEF	Post-ART_1y vs Pre-HIV
AC093799.1	0.187096760283957	-0.00201217500941754	0	0	1	CD8_TEF	CD8 TEF	Post-ART_1y vs Pre-HIV
AC078842.1	0.187096760283957	-0.000675545445223195	0	0	1	CD8_TEF	CD8 TEF	Post-ART_1y vs Pre-HIV
PRSS37	0.187096760283957	-0.0012415145994043	0	0	1	CD8_TEF	CD8 TEF	Post-ART_1y vs Pre-HIV
TRBJ2-5	0.187096760283957	-0.00140946116719363	0	0	1	CD8_TEF	CD8 TEF	Post-ART_1y vs Pre-HIV
AC006974.1	0.187096760283957	-0.00154441960794161	0	0	1	CD8_TEF	CD8 TEF	Post-ART_1y vs Pre-HIV
AC099552.1	0.187096760283957	-0.0017879231080316	0	0	1	CD8_TEF	CD8 TEF	Post-ART_1y vs Pre-HIV
AC100810.7	0.187096760283957	-0.00137796419295886	0	0	1	CD8_TEF	CD8 TEF	Post-ART_1y vs Pre-HIV
AC023403.1	0.187096760283957	-0.00202480993864125	0	0	1	CD8_TEF	CD8 TEF	Post-ART_1y vs Pre-HIV
AC012103.1	0.187096760283957	-0.000572744081427542	0	0	1	CD8_TEF	CD8 TEF	Post-ART_1y vs Pre-HIV
AC104232.3	0.187096760283957	-0.00146754854524399	0	0	1	CD8_TEF	CD8 TEF	Post-ART_1y vs Pre-HIV
AC111149.1	0.187096760283957	-0.00138661694747203	0	0	1	CD8_TEF	CD8 TEF	Post-ART_1y vs Pre-HIV
AC012533.1	0.187096760283957	-0.00193481954050263	0	0	1	CD8_TEF	CD8 TEF	Post-ART_1y vs Pre-HIV
C8orf87	0.187096760283957	-0.00177218369345915	0	0	1	CD8_TEF	CD8 TEF	Post-ART_1y vs Pre-HIV
AP002982.2	0.187096760283957	-0.00140946116719363	0	0	1	CD8_TEF	CD8 TEF	Post-ART_1y vs Pre-HIV
AC012213.2	0.187096760283957	-0.0016478808916464	0	0	1	CD8_TEF	CD8 TEF	Post-ART_1y vs Pre-HIV
AC090994.1	0.187096760283957	-0.00180578876296963	0	0	1	CD8_TEF	CD8 TEF	Post-ART_1y vs Pre-HIV
AC083843.1	0.187096760283957	-0.00329187664190523	0	0	1	CD8_TEF	CD8 TEF	Post-ART_1y vs Pre-HIV
AC100803.4	0.187096760283957	-0.00144696061070481	0	0	1	CD8_TEF	CD8 TEF	Post-ART_1y vs Pre-HIV
MAPK15	0.187096760283957	-0.00123487347086232	0	0	1	CD8_TEF	CD8 TEF	Post-ART_1y vs Pre-HIV
AL137017.1	0.187096760283957	-0.00163723938890344	0	0	1	CD8_TEF	CD8 TEF	Post-ART_1y vs Pre-HIV
AL157937.1	0.187096760283957	-0.00175928723441211	0	0	1	CD8_TEF	CD8 TEF	Post-ART_1y vs Pre-HIV
CYP4F26P	0.187096760283957	-0.00266019821494467	0	0	1	CD8_TEF	CD8 TEF	Post-ART_1y vs Pre-HIV
AL357874.1	0.187096760283957	-0.00135306496395237	0	0	1	CD8_TEF	CD8 TEF	Post-ART_1y vs Pre-HIV
AL451065.1	0.187096760283957	-0.00155129099536581	0	0	1	CD8_TEF	CD8 TEF	Post-ART_1y vs Pre-HIV
FOXE1	0.187096760283957	-0.00134193563179928	0	0	1	CD8_TEF	CD8 TEF	Post-ART_1y vs Pre-HIV
AL589923.1	0.187096760283957	-0.0012055072384497	0	0	1	CD8_TEF	CD8 TEF	Post-ART_1y vs Pre-HIV
UCMA	0.187096760283957	-0.00189169813253987	0	0	1	CD8_TEF	CD8 TEF	Post-ART_1y vs Pre-HIV
LINC02672	0.187096760283957	-0.00171714131725138	0	0	1	CD8_TEF	CD8 TEF	Post-ART_1y vs Pre-HIV
LINC00858	0.187096760283957	-0.00176818098140386	0	0	1	CD8_TEF	CD8 TEF	Post-ART_1y vs Pre-HIV
VWA2	0.187096760283957	-0.00128924284419084	0	0	1	CD8_TEF	CD8 TEF	Post-ART_1y vs Pre-HIV
AL512622.1	0.187096760283957	-0.00105458914737433	0	0	1	CD8_TEF	CD8 TEF	Post-ART_1y vs Pre-HIV
AC127526.5	0.187096760283957	-0.00236177308717746	0	0	1	CD8_TEF	CD8 TEF	Post-ART_1y vs Pre-HIV
PTH	0.187096760283957	-0.00175377004573466	0	0	1	CD8_TEF	CD8 TEF	Post-ART_1y vs Pre-HIV
CCDC179	0.187096760283957	-0.00121780765857398	0	0	1	CD8_TEF	CD8 TEF	Post-ART_1y vs Pre-HIV
AC113192.3	0.187096760283957	-0.00197805581592504	0	0	1	CD8_TEF	CD8 TEF	Post-ART_1y vs Pre-HIV
AC004923.4	0.187096760283957	-0.00157620639635105	0	0	1	CD8_TEF	CD8 TEF	Post-ART_1y vs Pre-HIV
KRTAP5-8	0.187096760283957	-0.00133030162530256	0	0	1	CD8_TEF	CD8 TEF	Post-ART_1y vs Pre-HIV
ETS1-AS1	0.187096760283957	-0.00158203267529672	0	0	1	CD8_TEF	CD8 TEF	Post-ART_1y vs Pre-HIV
AP004550.1	0.187096760283957	-0.000903278131924833	0	0	1	CD8_TEF	CD8 TEF	Post-ART_1y vs Pre-HIV
TAS2R10	0.187096760283957	-0.00275480893385989	0	0	1	CD8_TEF	CD8 TEF	Post-ART_1y vs Pre-HIV
AC055720.1	0.187096760283957	-0.000630385747387367	0	0	1	CD8_TEF	CD8 TEF	Post-ART_1y vs Pre-HIV
AC022079.2	0.187096760283957	-0.00129381858218607	0	0	1	CD8_TEF	CD8 TEF	Post-ART_1y vs Pre-HIV
AC048344.1	0.187096760283957	-0.000903278131924833	0	0	1	CD8_TEF	CD8 TEF	Post-ART_1y vs Pre-HIV
AC079601.1	0.187096760283957	-0.00171269284806595	0	0	1	CD8_TEF	CD8 TEF	Post-ART_1y vs Pre-HIV
AC008121.3	0.187096760283957	-0.00175466664384584	0	0	1	CD8_TEF	CD8 TEF	Post-ART_1y vs Pre-HIV
SP7	0.187096760283957	-0.00208833928518394	0	0	1	CD8_TEF	CD8 TEF	Post-ART_1y vs Pre-HIV
AC025575.2	0.187096760283957	-0.0008309352762126	0	0	1	CD8_TEF	CD8 TEF	Post-ART_1y vs Pre-HIV
LINC02464	0.187096760283957	-0.00264033831716302	0	0	1	CD8_TEF	CD8 TEF	Post-ART_1y vs Pre-HIV
DCN	0.187096760283957	-0.00125822059668161	0	0	1	CD8_TEF	CD8 TEF	Post-ART_1y vs Pre-HIV
ATXN2-AS	0.187096760283957	-0.00200275278719421	0	0	1	CD8_TEF	CD8 TEF	Post-ART_1y vs Pre-HIV
AL360267.2	0.187096760283957	-0.0015680735664903	0	0	1	CD8_TEF	CD8 TEF	Post-ART_1y vs Pre-HIV
LINC00560	0.187096760283957	-0.00208880049705815	0	0	1	CD8_TEF	CD8 TEF	Post-ART_1y vs Pre-HIV
LINC01049	0.187096760283957	-0.000688277452639922	0	0	1	CD8_TEF	CD8 TEF	Post-ART_1y vs Pre-HIV
LINC00346	0.187096760283957	-0.00134471024271958	0	0	1	CD8_TEF	CD8 TEF	Post-ART_1y vs Pre-HIV
AL359649.1	0.187096760283957	-0.0018889368799042	0	0	1	CD8_TEF	CD8 TEF	Post-ART_1y vs Pre-HIV
TRAV18	0.187096760283957	-0.0016478808916464	0	0	1	CD8_TEF	CD8 TEF	Post-ART_1y vs Pre-HIV
AL135999.2	0.187096760283957	-0.00177104724954734	0	0	1	CD8_TEF	CD8 TEF	Post-ART_1y vs Pre-HIV
AL163953.1	0.187096760283957	-0.0016478808916464	0	0	1	CD8_TEF	CD8 TEF	Post-ART_1y vs Pre-HIV
PRIMA1	0.187096760283957	-0.00151677814422315	0	0	1	CD8_TEF	CD8 TEF	Post-ART_1y vs Pre-HIV
LINC00929	0.187096760283957	-0.00142437044182688	0	0	1	CD8_TEF	CD8 TEF	Post-ART_1y vs Pre-HIV
AC009878.2	0.187096760283957	-0.00139507782359949	0	0	1	CD8_TEF	CD8 TEF	Post-ART_1y vs Pre-HIV
AC037198.2	0.187096760283957	-0.00156872524450503	0	0	1	CD8_TEF	CD8 TEF	Post-ART_1y vs Pre-HIV
GPR176-DT	0.187096760283957	-0.00163205600372158	0	0	1	CD8_TEF	CD8 TEF	Post-ART_1y vs Pre-HIV
AC026770.1	0.187096760283957	-0.00140164182743485	0	0	1	CD8_TEF	CD8 TEF	Post-ART_1y vs Pre-HIV
AC021483.1	0.187096760283957	-0.000655212044577734	0	0	1	CD8_TEF	CD8 TEF	Post-ART_1y vs Pre-HIV
MESP2	0.187096760283957	-0.00167163348613925	0	0	1	CD8_TEF	CD8 TEF	Post-ART_1y vs Pre-HIV
AC015660.1	0.187096760283957	-0.00144696061070481	0	0	1	CD8_TEF	CD8 TEF	Post-ART_1y vs Pre-HIV
AC005736.2	0.187096760283957	-0.00163723938890344	0	0	1	CD8_TEF	CD8 TEF	Post-ART_1y vs Pre-HIV
AC007603.1	0.187096760283957	-0.00119270702485833	0	0	1	CD8_TEF	CD8 TEF	Post-ART_1y vs Pre-HIV
AC092140.2	0.187096760283957	-0.00123487347086232	0	0	1	CD8_TEF	CD8 TEF	Post-ART_1y vs Pre-HIV
AC009055.1	0.187096760283957	-0.000471586858424498	0	0	1	CD8_TEF	CD8 TEF	Post-ART_1y vs Pre-HIV
AGRP	0.187096760283957	-0.00119610439789974	0	0	1	CD8_TEF	CD8 TEF	Post-ART_1y vs Pre-HIV
AC027682.5	0.187096760283957	-0.00149334266316121	0	0	1	CD8_TEF	CD8 TEF	Post-ART_1y vs Pre-HIV
AC099508.1	0.187096760283957	-0.00134471024271958	0	0	1	CD8_TEF	CD8 TEF	Post-ART_1y vs Pre-HIV
FENDRR	0.187096760283957	-0.00284227717019029	0	0	1	CD8_TEF	CD8 TEF	Post-ART_1y vs Pre-HIV
AC009108.3	0.187096760283957	-0.000875025593017935	0	0	1	CD8_TEF	CD8 TEF	Post-ART_1y vs Pre-HIV
AC135782.1	0.187096760283957	-0.00144830494717143	0	0	1	CD8_TEF	CD8 TEF	Post-ART_1y vs Pre-HIV
AC016876.3	0.187096760283957	-0.000553923140358554	0	0	1	CD8_TEF	CD8 TEF	Post-ART_1y vs Pre-HIV
ALOXE3	0.187096760283957	-0.00151456319579302	0	0	1	CD8_TEF	CD8 TEF	Post-ART_1y vs Pre-HIV
AC068442.1	0.187096760283957	-0.00180306469352906	0	0	1	CD8_TEF	CD8 TEF	Post-ART_1y vs Pre-HIV
AC005304.3	0.187096760283957	-0.00105065573215811	0	0	1	CD8_TEF	CD8 TEF	Post-ART_1y vs Pre-HIV
ALDH3A1	0.187096760283957	-0.00150146199914273	0	0	1	CD8_TEF	CD8 TEF	Post-ART_1y vs Pre-HIV
AC010761.5	0.187096760283957	-0.00200904872132745	0	0	1	CD8_TEF	CD8 TEF	Post-ART_1y vs Pre-HIV
AC104564.2	0.187096760283957	-0.00150146199914273	0	0	1	CD8_TEF	CD8 TEF	Post-ART_1y vs Pre-HIV
SOST	0.187096760283957	-0.00452361023360658	0	0	1	CD8_TEF	CD8 TEF	Post-ART_1y vs Pre-HIV
STH	0.187096760283957	-0.00210340305361178	0	0	1	CD8_TEF	CD8 TEF	Post-ART_1y vs Pre-HIV
AC021491.4	0.187096760283957	-0.00112396137558038	0	0	1	CD8_TEF	CD8 TEF	Post-ART_1y vs Pre-HIV
WFIKKN2	0.187096760283957	-0.00170543751197975	0	0	1	CD8_TEF	CD8 TEF	Post-ART_1y vs Pre-HIV
AC015845.1	0.187096760283957	-0.00130429348530565	0	0	1	CD8_TEF	CD8 TEF	Post-ART_1y vs Pre-HIV
AC015813.3	0.187096760283957	-0.00158203267529672	0	0	1	CD8_TEF	CD8 TEF	Post-ART_1y vs Pre-HIV
AC006947.1	0.187096760283957	-0.00147268489953154	0	0	1	CD8_TEF	CD8 TEF	Post-ART_1y vs Pre-HIV
AC087301.1	0.187096760283957	-0.000655399495215267	0	0	1	CD8_TEF	CD8 TEF	Post-ART_1y vs Pre-HIV
AC127496.2	0.187096760283957	-0.00168564290817912	0	0	1	CD8_TEF	CD8 TEF	Post-ART_1y vs Pre-HIV
AP005136.3	0.187096760283957	-0.00162362777932417	0	0	1	CD8_TEF	CD8 TEF	Post-ART_1y vs Pre-HIV
AC091588.3	0.187096760283957	-0.00157755078494363	0	0	1	CD8_TEF	CD8 TEF	Post-ART_1y vs Pre-HIV
AC090912.2	0.187096760283957	-0.00136908883569528	0	0	1	CD8_TEF	CD8 TEF	Post-ART_1y vs Pre-HIV
AC040896.1	0.187096760283957	-0.0017660132129945	0	0	1	CD8_TEF	CD8 TEF	Post-ART_1y vs Pre-HIV
AC027458.1	0.187096760283957	-0.00157755078494363	0	0	1	CD8_TEF	CD8 TEF	Post-ART_1y vs Pre-HIV
AC090360.1	0.187096760283957	-0.00148923136260997	0	0	1	CD8_TEF	CD8 TEF	Post-ART_1y vs Pre-HIV
AC104521.1	0.187096760283957	-0.00163511552238662	0	0	1	CD8_TEF	CD8 TEF	Post-ART_1y vs Pre-HIV
AC018761.1	0.187096760283957	-0.00142437044182688	0	0	1	CD8_TEF	CD8 TEF	Post-ART_1y vs Pre-HIV
AC010463.3	0.187096760283957	-0.00134284928532444	0	0	1	CD8_TEF	CD8 TEF	Post-ART_1y vs Pre-HIV
AC243960.3	0.187096760283957	-0.00198129481723649	0	0	1	CD8_TEF	CD8 TEF	Post-ART_1y vs Pre-HIV
CEACAM3	0.187096760283957	-0.00114495718895623	0	0	1	CD8_TEF	CD8 TEF	Post-ART_1y vs Pre-HIV
AC004784.1	0.187096760283957	-0.00110068361840499	0	0	1	CD8_TEF	CD8 TEF	Post-ART_1y vs Pre-HIV
ZSCAN5B	0.187096760283957	-0.00154417969433072	0	0	1	CD8_TEF	CD8 TEF	Post-ART_1y vs Pre-HIV
AC006116.6	0.187096760283957	-0.00118005180258569	0	0	1	CD8_TEF	CD8 TEF	Post-ART_1y vs Pre-HIV
AL133396.2	0.187096760283957	-0.00211710128842473	0	0	1	CD8_TEF	CD8 TEF	Post-ART_1y vs Pre-HIV
AL049794.1	0.187096760283957	-0.0018460781879391	0	0	1	CD8_TEF	CD8 TEF	Post-ART_1y vs Pre-HIV
OTOR	0.187096760283957	-0.00174275671904217	0	0	1	CD8_TEF	CD8 TEF	Post-ART_1y vs Pre-HIV
CCM2L	0.187096760283957	-0.00175928723441211	0	0	1	CD8_TEF	CD8 TEF	Post-ART_1y vs Pre-HIV
AL133419.1	0.187096760283957	-0.0012153087177455	0	0	1	CD8_TEF	CD8 TEF	Post-ART_1y vs Pre-HIV
AL357033.3	0.187096760283957	-0.00198470647468153	0	0	1	CD8_TEF	CD8 TEF	Post-ART_1y vs Pre-HIV
GGTLC3	0.187096760283957	-0.00121822865921528	0	0	1	CD8_TEF	CD8 TEF	Post-ART_1y vs Pre-HIV
IGLV3-12	0.187096760283957	-0.000989848665137348	0	0	1	CD8_TEF	CD8 TEF	Post-ART_1y vs Pre-HIV
AL022329.1	0.187096760283957	-0.00185331686539736	0	0	1	CD8_TEF	CD8 TEF	Post-ART_1y vs Pre-HIV
LINC01640	0.187096760283957	-0.00181331540785397	0	0	1	CD8_TEF	CD8 TEF	Post-ART_1y vs Pre-HIV
CARD10	0.187096760283957	-0.00180946611897333	0	0	1	CD8_TEF	CD8 TEF	Post-ART_1y vs Pre-HIV
LINC00634	0.187096760283957	-0.00151208823748958	0	0	1	CD8_TEF	CD8 TEF	Post-ART_1y vs Pre-HIV
SHISAL1	0.187096760283957	-0.00196733718558166	0	0	1	CD8_TEF	CD8 TEF	Post-ART_1y vs Pre-HIV
ARSD-AS1	0.187096760283957	-0.0014804487871255	0	0	1	CD8_TEF	CD8 TEF	Post-ART_1y vs Pre-HIV
PHEX-AS1	0.187096760283957	-0.00300767046525568	0	0	1	CD8_TEF	CD8 TEF	Post-ART_1y vs Pre-HIV
CT55	0.187096760283957	-0.00234420791690637	0	0	1	CD8_TEF	CD8 TEF	Post-ART_1y vs Pre-HIV
FAM41AY2	0.187096760283957	-0.00150146199914273	0	0	1	CD8_TEF	CD8 TEF	Post-ART_1y vs Pre-HIV
MCM10	0.187294894523503	0.0114248259518969	0.003	0.002	1	CD8_TEF	CD8 TEF	Post-ART_1y vs Pre-HIV
CALD1	0.187374481097381	0.047688959930332	0.015	0.01	1	CD8_TEF	CD8 TEF	Post-ART_1y vs Pre-HIV
RAB8B	0.187443714885424	0.0461069857653609	0.703	0.691	1	CD8_TEF	CD8 TEF	Post-ART_1y vs Pre-HIV
NUTM1	0.187448174392796	-0.00294579807787711	0	0.001	1	CD8_TEF	CD8 TEF	Post-ART_1y vs Pre-HIV
CP	0.18745534729034	-0.0336360560932468	0.014	0.017	1	CD8_TEF	CD8 TEF	Post-ART_1y vs Pre-HIV
SCGB2B2	0.187503452503891	-0.0784752611836283	0.026	0.029	1	CD8_TEF	CD8 TEF	Post-ART_1y vs Pre-HIV
ZNF286A	0.187540440134846	-0.0440219893026438	0.043	0.051	1	CD8_TEF	CD8 TEF	Post-ART_1y vs Pre-HIV
MSN	0.187595930389119	0.0855953960854179	0.496	0.462	1	CD8_TEF	CD8 TEF	Post-ART_1y vs Pre-HIV
OR9Q1	0.187606364621279	-0.00329064436796415	0	0.001	1	CD8_TEF	CD8 TEF	Post-ART_1y vs Pre-HIV
AP000654.1	0.187653578292138	-0.0111644395197518	0.002	0.004	1	CD8_TEF	CD8 TEF	Post-ART_1y vs Pre-HIV
SYT15	0.187657741275904	-0.00696441872092284	0.001	0.003	1	CD8_TEF	CD8 TEF	Post-ART_1y vs Pre-HIV
ADAMTS12	0.187670956531549	-0.00251942142641258	0	0.001	1	CD8_TEF	CD8 TEF	Post-ART_1y vs Pre-HIV
DAGLA	0.187686763059333	0.00406231902237055	0.001	0	1	CD8_TEF	CD8 TEF	Post-ART_1y vs Pre-HIV
SLC38A8	0.187754819922455	-0.00672572055386219	0.002	0.003	1	CD8_TEF	CD8 TEF	Post-ART_1y vs Pre-HIV
UBL7	0.187755665158299	0.0239910816566552	0.018	0.014	1	CD8_TEF	CD8 TEF	Post-ART_1y vs Pre-HIV
NCBP2-AS1	0.187822939945934	-0.0130792515130205	0.002	0.003	1	CD8_TEF	CD8 TEF	Post-ART_1y vs Pre-HIV
FCGRT	0.187832186987206	0.0289582839067099	0.019	0.016	1	CD8_TEF	CD8 TEF	Post-ART_1y vs Pre-HIV
AL353768.2	0.18786038250934	-0.00736132866976743	0.003	0.004	1	CD8_TEF	CD8 TEF	Post-ART_1y vs Pre-HIV
THAP5	0.187879240886128	-0.0233680068875806	0.026	0.03	1	CD8_TEF	CD8 TEF	Post-ART_1y vs Pre-HIV
RGMA	0.187894154444205	-0.0151098482485174	0.001	0.003	1	CD8_TEF	CD8 TEF	Post-ART_1y vs Pre-HIV
AL109840.2	0.188085696909136	0.0122224710760013	0.006	0.003	1	CD8_TEF	CD8 TEF	Post-ART_1y vs Pre-HIV
CDK6	0.188171943763081	0.0699002122307752	0.211	0.193	1	CD8_TEF	CD8 TEF	Post-ART_1y vs Pre-HIV
SPCS3	0.188198449436965	-0.0125059527930822	0.294	0.311	1	CD8_TEF	CD8 TEF	Post-ART_1y vs Pre-HIV
LINC01977	0.188302476406863	-0.00678218513695532	0.001	0.003	1	CD8_TEF	CD8 TEF	Post-ART_1y vs Pre-HIV
AC097641.2	0.188364031655463	0.00484892640473635	0.001	0	1	CD8_TEF	CD8 TEF	Post-ART_1y vs Pre-HIV
AL157778.1	0.18842234517419	-0.00367721824615194	0	0.001	1	CD8_TEF	CD8 TEF	Post-ART_1y vs Pre-HIV
MRPL17	0.188431906941808	-0.0202880088714324	0.016	0.021	1	CD8_TEF	CD8 TEF	Post-ART_1y vs Pre-HIV
AC016590.1	0.188487422479761	-0.0179583478195433	0.018	0.023	1	CD8_TEF	CD8 TEF	Post-ART_1y vs Pre-HIV
HERC6	0.188540947392852	-0.0573289388294626	0.073	0.084	1	CD8_TEF	CD8 TEF	Post-ART_1y vs Pre-HIV
S100A2	0.188742202128487	-0.00327064848261367	0	0.001	1	CD8_TEF	CD8 TEF	Post-ART_1y vs Pre-HIV
AC006115.2	0.18874582665101	-0.00711303326802069	0.002	0.003	1	CD8_TEF	CD8 TEF	Post-ART_1y vs Pre-HIV
OVGP1	0.188762423469591	-0.018323892366881	0.004	0.007	1	CD8_TEF	CD8 TEF	Post-ART_1y vs Pre-HIV
ANKRD30B	0.188804763354513	0.00737428582219083	0.002	0.001	1	CD8_TEF	CD8 TEF	Post-ART_1y vs Pre-HIV
ASB14	0.188805578707192	-0.0153661286040025	0.011	0.016	1	CD8_TEF	CD8 TEF	Post-ART_1y vs Pre-HIV
MAP1B	0.188871267034301	-0.0149036047168182	0.008	0.009	1	CD8_TEF	CD8 TEF	Post-ART_1y vs Pre-HIV
AC027031.2	0.188933107524727	-0.00209601474382771	0	0.001	1	CD8_TEF	CD8 TEF	Post-ART_1y vs Pre-HIV
CEP72	0.188983585801778	-0.0131371655691664	0.016	0.019	1	CD8_TEF	CD8 TEF	Post-ART_1y vs Pre-HIV
APLP2	0.189002316416339	0.0936724610233766	0.229	0.215	1	CD8_TEF	CD8 TEF	Post-ART_1y vs Pre-HIV
AL096854.1	0.189083174582218	0.00788731224721485	0.002	0.001	1	CD8_TEF	CD8 TEF	Post-ART_1y vs Pre-HIV
UNC79	0.189128858288738	0.0168854076974685	0.008	0.006	1	CD8_TEF	CD8 TEF	Post-ART_1y vs Pre-HIV
DCAF11	0.189137922146828	0.0900641675313884	0.106	0.096	1	CD8_TEF	CD8 TEF	Post-ART_1y vs Pre-HIV
DOCK1	0.189183508875969	-0.00467491744724516	0.003	0.004	1	CD8_TEF	CD8 TEF	Post-ART_1y vs Pre-HIV
AAGAB	0.189199551544728	0.0330809435850646	0.186	0.175	1	CD8_TEF	CD8 TEF	Post-ART_1y vs Pre-HIV
AC099343.2	0.189270130771275	-0.00409347970321012	0.001	0.002	1	CD8_TEF	CD8 TEF	Post-ART_1y vs Pre-HIV
CHKB	0.189295284658319	0.0382123581826688	0.081	0.071	1	CD8_TEF	CD8 TEF	Post-ART_1y vs Pre-HIV
AC099811.1	0.189316361869164	-0.0263551803855248	0.013	0.016	1	CD8_TEF	CD8 TEF	Post-ART_1y vs Pre-HIV
AC019130.1	0.189324603914351	-0.0430643642320915	0.044	0.049	1	CD8_TEF	CD8 TEF	Post-ART_1y vs Pre-HIV
CLN3	0.18933638991148	-0.0401295808069798	0.066	0.075	1	CD8_TEF	CD8 TEF	Post-ART_1y vs Pre-HIV
PTP4A2	0.189424191952452	0.0287389212527953	0.496	0.499	1	CD8_TEF	CD8 TEF	Post-ART_1y vs Pre-HIV
TMEM262	0.189428713622441	0.00383446586572583	0.001	0	1	CD8_TEF	CD8 TEF	Post-ART_1y vs Pre-HIV
CA2	0.189441844225063	0.00406836773385256	0.001	0.001	1	CD8_TEF	CD8 TEF	Post-ART_1y vs Pre-HIV
RPS8	0.189456471429429	-0.0253016485138837	0.661	0.663	1	CD8_TEF	CD8 TEF	Post-ART_1y vs Pre-HIV
TLL2	0.189480523735101	0.00781660991224279	0.003	0.001	1	CD8_TEF	CD8 TEF	Post-ART_1y vs Pre-HIV
AL136985.3	0.189511577074077	-0.00470273968562279	0.001	0.001	1	CD8_TEF	CD8 TEF	Post-ART_1y vs Pre-HIV
LINC02269	0.18959850253307	-0.00409156804358171	0.001	0.002	1	CD8_TEF	CD8 TEF	Post-ART_1y vs Pre-HIV
FOXP2	0.189612074027015	0.0201259544778692	0.004	0.003	1	CD8_TEF	CD8 TEF	Post-ART_1y vs Pre-HIV
TMEM222	0.189699017953016	-0.0462558648661348	0.087	0.097	1	CD8_TEF	CD8 TEF	Post-ART_1y vs Pre-HIV
OGFOD2	0.189739318246269	0.0173138274179446	0.01	0.007	1	CD8_TEF	CD8 TEF	Post-ART_1y vs Pre-HIV
LAT2	0.189767182216896	-0.0259627610584145	0.05	0.053	1	CD8_TEF	CD8 TEF	Post-ART_1y vs Pre-HIV
AC007099.1	0.189903513811292	0.00451946204665061	0.001	0	1	CD8_TEF	CD8 TEF	Post-ART_1y vs Pre-HIV
NOL7	0.189905431538566	0.0531115049167116	0.145	0.137	1	CD8_TEF	CD8 TEF	Post-ART_1y vs Pre-HIV
PNRC1	0.189905910298607	0.0151040471152701	0.382	0.389	1	CD8_TEF	CD8 TEF	Post-ART_1y vs Pre-HIV
ZC3H13	0.190075024859936	-0.0519178501544848	0.325	0.343	1	CD8_TEF	CD8 TEF	Post-ART_1y vs Pre-HIV
RABGAP1L-DT	0.190130518920558	-0.023131622392708	0.014	0.018	1	CD8_TEF	CD8 TEF	Post-ART_1y vs Pre-HIV
UBAC2	0.190162671265705	-0.0355555276260717	0.494	0.508	1	CD8_TEF	CD8 TEF	Post-ART_1y vs Pre-HIV
RBM7	0.190178622645561	-0.0566712973081358	0.088	0.095	1	CD8_TEF	CD8 TEF	Post-ART_1y vs Pre-HIV
PHTF2	0.19019653687491	0.00016993155391698	0.213	0.223	1	CD8_TEF	CD8 TEF	Post-ART_1y vs Pre-HIV
ZNF667	0.190198433972721	-0.0040668082231894	0	0.001	1	CD8_TEF	CD8 TEF	Post-ART_1y vs Pre-HIV
SHANK2	0.190251964709246	-0.0118437336748058	0.002	0.003	1	CD8_TEF	CD8 TEF	Post-ART_1y vs Pre-HIV
SPAG17	0.190256814279054	0.0242174260469737	0.008	0.006	1	CD8_TEF	CD8 TEF	Post-ART_1y vs Pre-HIV
MDH1	0.190310311430229	-0.0347446652586492	0.132	0.132	1	CD8_TEF	CD8 TEF	Post-ART_1y vs Pre-HIV
ZNF257	0.190385196322785	-0.0634459711634727	0.027	0.038	1	CD8_TEF	CD8 TEF	Post-ART_1y vs Pre-HIV
AC124248.2	0.190485310519519	-0.00855319385264403	0.001	0.003	1	CD8_TEF	CD8 TEF	Post-ART_1y vs Pre-HIV
AC108159.1	0.190510280604996	-0.0100320642966506	0.001	0.003	1	CD8_TEF	CD8 TEF	Post-ART_1y vs Pre-HIV
ATG12	0.190622552020553	-0.0351523618056628	0.203	0.217	1	CD8_TEF	CD8 TEF	Post-ART_1y vs Pre-HIV
AL031668.2	0.190630155411335	-0.0113761695309266	0.002	0.004	1	CD8_TEF	CD8 TEF	Post-ART_1y vs Pre-HIV
TMPRSS11A	0.190633061833794	-0.00359117339263917	0.001	0.002	1	CD8_TEF	CD8 TEF	Post-ART_1y vs Pre-HIV
RPL35	0.190712698129826	0.0543260256378084	0.482	0.475	1	CD8_TEF	CD8 TEF	Post-ART_1y vs Pre-HIV
FAM241B	0.190737813661653	-0.00616711013658735	0	0.001	1	CD8_TEF	CD8 TEF	Post-ART_1y vs Pre-HIV
PFKL	0.190810282795872	0.0434419786052043	0.083	0.076	1	CD8_TEF	CD8 TEF	Post-ART_1y vs Pre-HIV
TYMP	0.190894658481972	-0.0212992281515252	0.028	0.039	1	CD8_TEF	CD8 TEF	Post-ART_1y vs Pre-HIV
AP005717.1	0.190904791767015	-0.00446155517979888	0	0.001	1	CD8_TEF	CD8 TEF	Post-ART_1y vs Pre-HIV
FAHD2B	0.190908079812607	-0.0117399917818911	0.01	0.014	1	CD8_TEF	CD8 TEF	Post-ART_1y vs Pre-HIV
FOXK2	0.1909362031563	-0.0368397538260723	0.301	0.306	1	CD8_TEF	CD8 TEF	Post-ART_1y vs Pre-HIV
SLC47A2	0.190960249156453	-0.00664097166668843	0	0.001	1	CD8_TEF	CD8 TEF	Post-ART_1y vs Pre-HIV
AF131215.2	0.190978390320918	0.0175788855720897	0.009	0.006	1	CD8_TEF	CD8 TEF	Post-ART_1y vs Pre-HIV
AL031733.2	0.191049674512916	0.00456935750533851	0.002	0.001	1	CD8_TEF	CD8 TEF	Post-ART_1y vs Pre-HIV
LINC00373	0.191096699288278	0.0241240144332784	0.004	0.001	1	CD8_TEF	CD8 TEF	Post-ART_1y vs Pre-HIV
ALX4	0.191444408433445	0.00396107178061685	0.004	0.001	1	CD8_TEF	CD8 TEF	Post-ART_1y vs Pre-HIV
PRDM8	0.191510834255157	-0.0206090664099411	0.009	0.013	1	CD8_TEF	CD8 TEF	Post-ART_1y vs Pre-HIV
FAM149B1	0.19158037418629	0.0295056013340933	0.046	0.039	1	CD8_TEF	CD8 TEF	Post-ART_1y vs Pre-HIV
AL357054.5	0.191602815749141	-0.00622247230350782	0.001	0.002	1	CD8_TEF	CD8 TEF	Post-ART_1y vs Pre-HIV
ZNF852	0.191679683430128	-0.0250181207412877	0.03	0.034	1	CD8_TEF	CD8 TEF	Post-ART_1y vs Pre-HIV
HIST1H2AG	0.191796032533949	0.0213394983511364	0.023	0.019	1	CD8_TEF	CD8 TEF	Post-ART_1y vs Pre-HIV
GET4	0.191796389230462	-0.00554001637080417	0.002	0.004	1	CD8_TEF	CD8 TEF	Post-ART_1y vs Pre-HIV
AGBL5	0.191803598322186	-0.0675160581591105	0.048	0.058	1	CD8_TEF	CD8 TEF	Post-ART_1y vs Pre-HIV
CCNB3	0.191811834595004	0.00840566158282302	0.005	0.003	1	CD8_TEF	CD8 TEF	Post-ART_1y vs Pre-HIV
COPRS	0.191840433262642	0.0180886235819079	0.008	0.005	1	CD8_TEF	CD8 TEF	Post-ART_1y vs Pre-HIV
CCDC171	0.191897282733854	0.0377648596409657	0.029	0.025	1	CD8_TEF	CD8 TEF	Post-ART_1y vs Pre-HIV
FNDC4	0.191956667429569	0.00571450801388495	0.001	0	1	CD8_TEF	CD8 TEF	Post-ART_1y vs Pre-HIV
TRBV14	0.191987308083093	-0.0369861679451866	0.011	0.017	1	CD8_TEF	CD8 TEF	Post-ART_1y vs Pre-HIV
DNAJC27-AS1	0.192010545640544	0.0309537407270256	0.015	0.01	1	CD8_TEF	CD8 TEF	Post-ART_1y vs Pre-HIV
MELK	0.192019678332641	0.0106792726737311	0.006	0.004	1	CD8_TEF	CD8 TEF	Post-ART_1y vs Pre-HIV
ATG16L1	0.192020068124018	0.117765183199878	0.314	0.294	1	CD8_TEF	CD8 TEF	Post-ART_1y vs Pre-HIV
PRPSAP2	0.19203022939595	-0.0207722167431285	0.071	0.077	1	CD8_TEF	CD8 TEF	Post-ART_1y vs Pre-HIV
MED23	0.192070284579415	-0.0581036692399435	0.339	0.359	1	CD8_TEF	CD8 TEF	Post-ART_1y vs Pre-HIV
AL354733.1	0.192162493623964	0.00716596979785605	0.003	0.001	1	CD8_TEF	CD8 TEF	Post-ART_1y vs Pre-HIV
DNAJC2	0.192192879136397	0.0744080573490109	0.24	0.231	1	CD8_TEF	CD8 TEF	Post-ART_1y vs Pre-HIV
RHOD	0.192195225437712	0.0058522915098978	0.001	0	1	CD8_TEF	CD8 TEF	Post-ART_1y vs Pre-HIV
ARHGEF1	0.192208912555209	-0.0270563250673579	0.369	0.385	1	CD8_TEF	CD8 TEF	Post-ART_1y vs Pre-HIV
AC012363.1	0.192244918470448	0.0167946909746137	0.007	0.004	1	CD8_TEF	CD8 TEF	Post-ART_1y vs Pre-HIV
TBCC	0.19227601810006	-0.0102128054214983	0.085	0.098	1	CD8_TEF	CD8 TEF	Post-ART_1y vs Pre-HIV
PANK3	0.192450335226373	-0.0275813428924309	0.162	0.174	1	CD8_TEF	CD8 TEF	Post-ART_1y vs Pre-HIV
EIF2S3B	0.192481875630879	0.0095696907270828	0.003	0.001	1	CD8_TEF	CD8 TEF	Post-ART_1y vs Pre-HIV
CENPT	0.192595583421077	0.042844379315861	0.047	0.04	1	CD8_TEF	CD8 TEF	Post-ART_1y vs Pre-HIV
AC012184.3	0.192601350110232	-0.0310989938026578	0.033	0.039	1	CD8_TEF	CD8 TEF	Post-ART_1y vs Pre-HIV
AL590101.1	0.192617580192842	-0.00713666462127219	0.001	0.002	1	CD8_TEF	CD8 TEF	Post-ART_1y vs Pre-HIV
ANKLE1	0.192652622380817	-0.00558837405887534	0.001	0.002	1	CD8_TEF	CD8 TEF	Post-ART_1y vs Pre-HIV
DYNC1LI2	0.192671278804668	-0.0623554253760764	0.206	0.219	1	CD8_TEF	CD8 TEF	Post-ART_1y vs Pre-HIV
AC068338.2	0.192695502051394	0.00946404138987146	0.006	0.005	1	CD8_TEF	CD8 TEF	Post-ART_1y vs Pre-HIV
HGF	0.192721831587727	0.00657900524259777	0.002	0.001	1	CD8_TEF	CD8 TEF	Post-ART_1y vs Pre-HIV
INSC	0.192896419805802	0.00674258314707753	0.002	0	1	CD8_TEF	CD8 TEF	Post-ART_1y vs Pre-HIV
AC068722.1	0.192898264597293	0.00613514324460679	0.002	0.001	1	CD8_TEF	CD8 TEF	Post-ART_1y vs Pre-HIV
AL162274.2	0.19295323065009	0.0139152139481235	0.007	0.005	1	CD8_TEF	CD8 TEF	Post-ART_1y vs Pre-HIV
KCNIP1	0.193103016776076	-0.00509364052459755	0.002	0.003	1	CD8_TEF	CD8 TEF	Post-ART_1y vs Pre-HIV
AL023574.1	0.193127837829202	-0.00317852159482184	0	0.001	1	CD8_TEF	CD8 TEF	Post-ART_1y vs Pre-HIV
GPX3	0.193202928029986	0.00940809373271668	0.004	0.002	1	CD8_TEF	CD8 TEF	Post-ART_1y vs Pre-HIV
AL139120.1	0.193263663344949	0.0304408085256321	0.021	0.015	1	CD8_TEF	CD8 TEF	Post-ART_1y vs Pre-HIV
AC099332.2	0.193481373523655	0.0106222072378866	0.003	0.002	1	CD8_TEF	CD8 TEF	Post-ART_1y vs Pre-HIV
BRPF3	0.193493220336205	0.0272480838931981	0.048	0.04	1	CD8_TEF	CD8 TEF	Post-ART_1y vs Pre-HIV
XPNPEP1	0.193498191210362	-0.012478539628905	0.1	0.111	1	CD8_TEF	CD8 TEF	Post-ART_1y vs Pre-HIV
C2CD2	0.193507336758874	0.0266470925814471	0.022	0.016	1	CD8_TEF	CD8 TEF	Post-ART_1y vs Pre-HIV
AC127520.1	0.193580884593416	0.00639204933883686	0.002	0	1	CD8_TEF	CD8 TEF	Post-ART_1y vs Pre-HIV
FOXP1-IT1	0.193614701181598	-0.0238321403969227	0.016	0.02	1	CD8_TEF	CD8 TEF	Post-ART_1y vs Pre-HIV
AC080005.1	0.193614848058892	-0.004493652172613	0	0.001	1	CD8_TEF	CD8 TEF	Post-ART_1y vs Pre-HIV
LINC02150	0.193645683174989	-0.0155234060093603	0.004	0.006	1	CD8_TEF	CD8 TEF	Post-ART_1y vs Pre-HIV
AL133230.1	0.193671401726127	0.016941843393428	0.013	0.01	1	CD8_TEF	CD8 TEF	Post-ART_1y vs Pre-HIV
CENPI	0.193704358539806	0.00698526757993617	0.004	0.002	1	CD8_TEF	CD8 TEF	Post-ART_1y vs Pre-HIV
TDRD9	0.193766378951437	0.00842205905276819	0.002	0.001	1	CD8_TEF	CD8 TEF	Post-ART_1y vs Pre-HIV
AC022784.5	0.193770272815696	0.0128928333741698	0.004	0.002	1	CD8_TEF	CD8 TEF	Post-ART_1y vs Pre-HIV
BEND3	0.193967634848143	0.0347043506155801	0.015	0.011	1	CD8_TEF	CD8 TEF	Post-ART_1y vs Pre-HIV
ZFY	0.19397421375392	-0.042272082890463	0.166	0.174	1	CD8_TEF	CD8 TEF	Post-ART_1y vs Pre-HIV
PCDHGA8	0.194001808626662	-0.00560220602316622	0	0.001	1	CD8_TEF	CD8 TEF	Post-ART_1y vs Pre-HIV
MYBL2	0.194082634666352	0.00478634759881729	0.002	0	1	CD8_TEF	CD8 TEF	Post-ART_1y vs Pre-HIV
FBXO2	0.194242422516004	-0.0060654557619275	0.004	0.006	1	CD8_TEF	CD8 TEF	Post-ART_1y vs Pre-HIV
KHDRBS3	0.194292219497274	0.0114131782259427	0.009	0.006	1	CD8_TEF	CD8 TEF	Post-ART_1y vs Pre-HIV
AL442125.1	0.194645851480917	0.00604777116759798	0.002	0	1	CD8_TEF	CD8 TEF	Post-ART_1y vs Pre-HIV
RBBP4	0.194670266133872	-0.0584898994581188	0.218	0.231	1	CD8_TEF	CD8 TEF	Post-ART_1y vs Pre-HIV
AL161668.3	0.194753211508412	-0.0161037534392443	0.004	0.006	1	CD8_TEF	CD8 TEF	Post-ART_1y vs Pre-HIV
BET1	0.194848735951513	-0.0381603379213513	0.03	0.038	1	CD8_TEF	CD8 TEF	Post-ART_1y vs Pre-HIV
SSR3	0.194946979149435	-0.0215698378005766	0.076	0.08	1	CD8_TEF	CD8 TEF	Post-ART_1y vs Pre-HIV
KCTD14	0.1949867634062	0.00737202012455378	0.001	0.001	1	CD8_TEF	CD8 TEF	Post-ART_1y vs Pre-HIV
SLC8A3	0.195033127265281	-0.00219126385568218	0	0.001	1	CD8_TEF	CD8 TEF	Post-ART_1y vs Pre-HIV
ZNF35	0.195055551573871	-0.0430168711345386	0.027	0.031	1	CD8_TEF	CD8 TEF	Post-ART_1y vs Pre-HIV
PRSS3	0.195089250933693	0.00874721175427469	0.002	0.001	1	CD8_TEF	CD8 TEF	Post-ART_1y vs Pre-HIV
PRCP	0.195131980531731	-0.0217804844684356	0.069	0.073	1	CD8_TEF	CD8 TEF	Post-ART_1y vs Pre-HIV
ARSA	0.195209646013934	0.0322110268221528	0.037	0.032	1	CD8_TEF	CD8 TEF	Post-ART_1y vs Pre-HIV
CCDC163	0.195226726181585	0.00452103408495159	0.001	0	1	CD8_TEF	CD8 TEF	Post-ART_1y vs Pre-HIV
IQCG	0.195228245267775	0.0624617593185584	0.104	0.096	1	CD8_TEF	CD8 TEF	Post-ART_1y vs Pre-HIV
PXMP4	0.195313942294093	-0.0279734386612492	0.014	0.018	1	CD8_TEF	CD8 TEF	Post-ART_1y vs Pre-HIV
AL691420.1	0.195337740804929	-0.00543144331809829	0.001	0.003	1	CD8_TEF	CD8 TEF	Post-ART_1y vs Pre-HIV
MAP2K2	0.195485837500917	0.0691949059750228	0.13	0.111	1	CD8_TEF	CD8 TEF	Post-ART_1y vs Pre-HIV
AC010531.6	0.195550788964857	0.00515424772216539	0.001	0	1	CD8_TEF	CD8 TEF	Post-ART_1y vs Pre-HIV
ANKRD22	0.19556579511728	-0.00673863876913824	0.001	0.001	1	CD8_TEF	CD8 TEF	Post-ART_1y vs Pre-HIV
NR1D2	0.195605399265763	0.0552142568251965	0.417	0.403	1	CD8_TEF	CD8 TEF	Post-ART_1y vs Pre-HIV
AL359643.3	0.19564726031836	0.00954754094878123	0.003	0.001	1	CD8_TEF	CD8 TEF	Post-ART_1y vs Pre-HIV
NCKAP1	0.195804782669086	-0.066449195350118	0.104	0.12	1	CD8_TEF	CD8 TEF	Post-ART_1y vs Pre-HIV
TGFBR3L	0.195855828584534	0.00787443175425378	0.003	0.001	1	CD8_TEF	CD8 TEF	Post-ART_1y vs Pre-HIV
KNDC1	0.195912466606621	0.00390351042579705	0.001	0	1	CD8_TEF	CD8 TEF	Post-ART_1y vs Pre-HIV
FAAH2	0.19605446889881	-0.0118860023835265	0.009	0.012	1	CD8_TEF	CD8 TEF	Post-ART_1y vs Pre-HIV
IFITM1	0.19617487694628	0.00288970024478807	0.078	0.08	1	CD8_TEF	CD8 TEF	Post-ART_1y vs Pre-HIV
THSD4-AS1	0.196196577683433	0.00579692455568703	0.002	0	1	CD8_TEF	CD8 TEF	Post-ART_1y vs Pre-HIV
NMNAT2	0.196471410775373	-0.00531133093379092	0.002	0.003	1	CD8_TEF	CD8 TEF	Post-ART_1y vs Pre-HIV
CHMP2B	0.196504460488164	-0.0517336405286836	0.104	0.117	1	CD8_TEF	CD8 TEF	Post-ART_1y vs Pre-HIV
FLVCR1	0.1965598386598	-0.0447601006646233	0.051	0.059	1	CD8_TEF	CD8 TEF	Post-ART_1y vs Pre-HIV
NPTXR	0.196609722349464	0.0281401475195864	0.015	0.012	1	CD8_TEF	CD8 TEF	Post-ART_1y vs Pre-HIV
AC092295.2	0.196616104577805	-0.00854480212685602	0.001	0.001	1	CD8_TEF	CD8 TEF	Post-ART_1y vs Pre-HIV
ERRFI1	0.196647368110976	-0.023894262846835	0.029	0.035	1	CD8_TEF	CD8 TEF	Post-ART_1y vs Pre-HIV
AC002480.2	0.196680651432855	-0.00645404567727663	0	0.001	1	CD8_TEF	CD8 TEF	Post-ART_1y vs Pre-HIV
GABBR1	0.196783264026396	0.0177232638762857	0.022	0.015	1	CD8_TEF	CD8 TEF	Post-ART_1y vs Pre-HIV
FLG2	0.196789253883355	0.00311011659552369	0.001	0	1	CD8_TEF	CD8 TEF	Post-ART_1y vs Pre-HIV
LRIT1	0.196789255083656	0.00326515117716543	0.001	0	1	CD8_TEF	CD8 TEF	Post-ART_1y vs Pre-HIV
CNTN4-AS1	0.196789257960247	0.00217724488507436	0.001	0	1	CD8_TEF	CD8 TEF	Post-ART_1y vs Pre-HIV
AC087623.1	0.196789341512546	0.00239027727043879	0.001	0	1	CD8_TEF	CD8 TEF	Post-ART_1y vs Pre-HIV
SMARCA1	0.19678948066557	0.00588035486366801	0.001	0	1	CD8_TEF	CD8 TEF	Post-ART_1y vs Pre-HIV
Z98200.1	0.196789522529024	0.00250075243575954	0.001	0	1	CD8_TEF	CD8 TEF	Post-ART_1y vs Pre-HIV
HBB	0.19678959716949	0.00151840697260942	0.001	0	1	CD8_TEF	CD8 TEF	Post-ART_1y vs Pre-HIV
AC010649.1	0.196789648038795	0.00245886743527567	0.001	0	1	CD8_TEF	CD8 TEF	Post-ART_1y vs Pre-HIV
AL359764.2	0.19678974740336	0.0036843287817757	0.001	0	1	CD8_TEF	CD8 TEF	Post-ART_1y vs Pre-HIV
AC012213.1	0.196789977313244	0.00245304944791375	0.001	0	1	CD8_TEF	CD8 TEF	Post-ART_1y vs Pre-HIV
AC092142.2	0.196792050469413	0.00249719575167534	0.001	0	1	CD8_TEF	CD8 TEF	Post-ART_1y vs Pre-HIV
MEP1A	0.19679205748656	0.00199899594228123	0.001	0	1	CD8_TEF	CD8 TEF	Post-ART_1y vs Pre-HIV
AC011479.4	0.196792059348878	0.00243571191488414	0.001	0	1	CD8_TEF	CD8 TEF	Post-ART_1y vs Pre-HIV
FOXN4	0.196792060134305	0.00257992487752131	0.001	0	1	CD8_TEF	CD8 TEF	Post-ART_1y vs Pre-HIV
LINC02429	0.196792061380087	0.00303572902700568	0.001	0	1	CD8_TEF	CD8 TEF	Post-ART_1y vs Pre-HIV
SULT1C2	0.196792062612182	0.00360361598693331	0.001	0	1	CD8_TEF	CD8 TEF	Post-ART_1y vs Pre-HIV
ACTG2	0.196792073346267	0.00244649179210518	0.001	0	1	CD8_TEF	CD8 TEF	Post-ART_1y vs Pre-HIV
AC090572.3	0.196792076091045	0.00273255914902757	0.001	0	1	CD8_TEF	CD8 TEF	Post-ART_1y vs Pre-HIV
KCNG1	0.196792078669865	0.00252458210559618	0.001	0	1	CD8_TEF	CD8 TEF	Post-ART_1y vs Pre-HIV
AL390067.1	0.196792082002217	0.00258674828374677	0.001	0	1	CD8_TEF	CD8 TEF	Post-ART_1y vs Pre-HIV
AC006213.2	0.196792095727574	0.00329881780941999	0.001	0	1	CD8_TEF	CD8 TEF	Post-ART_1y vs Pre-HIV
AP006259.1	0.196792099262179	0.00190346056592074	0.001	0	1	CD8_TEF	CD8 TEF	Post-ART_1y vs Pre-HIV
AL606534.2	0.19679213069246	0.00281322570040808	0.001	0	1	CD8_TEF	CD8 TEF	Post-ART_1y vs Pre-HIV
SNAP91	0.196792146217692	0.0020837687536108	0.001	0	1	CD8_TEF	CD8 TEF	Post-ART_1y vs Pre-HIV
LINC00642	0.196792184772433	0.00277939606187161	0.001	0	1	CD8_TEF	CD8 TEF	Post-ART_1y vs Pre-HIV
BCAN	0.196792187775682	0.00268650399488838	0.001	0	1	CD8_TEF	CD8 TEF	Post-ART_1y vs Pre-HIV
SMIM24	0.196792226086872	0.0039766774732025	0.001	0	1	CD8_TEF	CD8 TEF	Post-ART_1y vs Pre-HIV
AC004257.1	0.196792278297345	0.00451473785340392	0.001	0	1	CD8_TEF	CD8 TEF	Post-ART_1y vs Pre-HIV
TERT	0.19679228169166	0.0026204580848277	0.001	0	1	CD8_TEF	CD8 TEF	Post-ART_1y vs Pre-HIV
AC018761.3	0.196792301305604	0.00286514527882043	0.001	0	1	CD8_TEF	CD8 TEF	Post-ART_1y vs Pre-HIV
TLCD4	0.196792336264178	0.00351023312701431	0.001	0	1	CD8_TEF	CD8 TEF	Post-ART_1y vs Pre-HIV
REM1	0.196792340878858	0.00369479859382206	0.001	0	1	CD8_TEF	CD8 TEF	Post-ART_1y vs Pre-HIV
NUDT12	0.196792341167146	0.003067072915169	0.001	0	1	CD8_TEF	CD8 TEF	Post-ART_1y vs Pre-HIV
AC103691.2	0.196792345741987	0.00302932348200648	0.001	0	1	CD8_TEF	CD8 TEF	Post-ART_1y vs Pre-HIV
AC126407.1	0.196792448519331	0.00353920973848382	0.001	0	1	CD8_TEF	CD8 TEF	Post-ART_1y vs Pre-HIV
AC092378.1	0.196792451557535	0.00281383971156851	0.001	0	1	CD8_TEF	CD8 TEF	Post-ART_1y vs Pre-HIV
OR52E4	0.196792522272036	0.00234388651607286	0.001	0	1	CD8_TEF	CD8 TEF	Post-ART_1y vs Pre-HIV
LINC01917	0.196792529240687	0.00318995898139657	0.001	0	1	CD8_TEF	CD8 TEF	Post-ART_1y vs Pre-HIV
DIO2	0.196792548252909	0.00557159616716603	0.001	0	1	CD8_TEF	CD8 TEF	Post-ART_1y vs Pre-HIV
AC104688.1	0.196792702789179	0.00235367107472268	0.001	0	1	CD8_TEF	CD8 TEF	Post-ART_1y vs Pre-HIV
LINC02027	0.196792718040719	0.00285687468228753	0.001	0	1	CD8_TEF	CD8 TEF	Post-ART_1y vs Pre-HIV
LIN28A	0.196792724454554	0.00221432200776154	0.001	0	1	CD8_TEF	CD8 TEF	Post-ART_1y vs Pre-HIV
AC011511.3	0.196792731238679	0.00300255424869012	0.001	0	1	CD8_TEF	CD8 TEF	Post-ART_1y vs Pre-HIV
USP26	0.196792748142472	0.00183353228714816	0.001	0	1	CD8_TEF	CD8 TEF	Post-ART_1y vs Pre-HIV
DEFB119	0.196792908396916	0.00334087321413437	0.001	0	1	CD8_TEF	CD8 TEF	Post-ART_1y vs Pre-HIV
AC006329.1	0.19679296143776	0.00350378701701777	0.001	0	1	CD8_TEF	CD8 TEF	Post-ART_1y vs Pre-HIV
LINC01579	0.196792974413688	0.00220142216471916	0.001	0	1	CD8_TEF	CD8 TEF	Post-ART_1y vs Pre-HIV
AVPR1A	0.196792987526	0.00297659625284906	0.001	0	1	CD8_TEF	CD8 TEF	Post-ART_1y vs Pre-HIV
AC013565.1	0.196869569860691	-0.00830981059234309	0.001	0.002	1	CD8_TEF	CD8 TEF	Post-ART_1y vs Pre-HIV
CNOT3	0.196895720188481	0.0368954339362064	0.04	0.035	1	CD8_TEF	CD8 TEF	Post-ART_1y vs Pre-HIV
C1D	0.19690307725032	-0.060333054146184	0.142	0.152	1	CD8_TEF	CD8 TEF	Post-ART_1y vs Pre-HIV
AC009283.1	0.196980575185269	0.0086206222232962	0.004	0.002	1	CD8_TEF	CD8 TEF	Post-ART_1y vs Pre-HIV
TCERG1L	0.196992026917975	0.0358738694797638	0.029	0.026	1	CD8_TEF	CD8 TEF	Post-ART_1y vs Pre-HIV
PRX	0.197179194569407	0.0150852773424047	0.007	0.005	1	CD8_TEF	CD8 TEF	Post-ART_1y vs Pre-HIV
IL12A-AS1	0.197276111183564	0.0130556401664855	0.006	0.003	1	CD8_TEF	CD8 TEF	Post-ART_1y vs Pre-HIV
APRT	0.197359837565579	0.0908643989809896	0.171	0.147	1	CD8_TEF	CD8 TEF	Post-ART_1y vs Pre-HIV
AKIRIN1	0.197406446087251	-0.0561946110553392	0.152	0.164	1	CD8_TEF	CD8 TEF	Post-ART_1y vs Pre-HIV
CNNM4	0.197636919687906	-0.019713919875416	0.061	0.069	1	CD8_TEF	CD8 TEF	Post-ART_1y vs Pre-HIV
DEXI	0.197707947311376	0.0232426808584688	0.02	0.014	1	CD8_TEF	CD8 TEF	Post-ART_1y vs Pre-HIV
GYG1	0.197760660105031	0.0811619614112887	0.1	0.088	1	CD8_TEF	CD8 TEF	Post-ART_1y vs Pre-HIV
KPNA6	0.197763745737568	-0.0570049449115122	0.288	0.3	1	CD8_TEF	CD8 TEF	Post-ART_1y vs Pre-HIV
NDUFS2	0.197860448084266	0.0504371827750765	0.08	0.072	1	CD8_TEF	CD8 TEF	Post-ART_1y vs Pre-HIV
SNAP47-AS1	0.19789218343581	-0.0104635500128303	0.002	0.003	1	CD8_TEF	CD8 TEF	Post-ART_1y vs Pre-HIV
AL008633.1	0.198008825228374	-0.00759923587537599	0.003	0.004	1	CD8_TEF	CD8 TEF	Post-ART_1y vs Pre-HIV
C1GALT1C1	0.198047754929463	0.0290859624387209	0.015	0.014	1	CD8_TEF	CD8 TEF	Post-ART_1y vs Pre-HIV
AC073046.3	0.198086096215662	-0.0228649497021404	0.009	0.013	1	CD8_TEF	CD8 TEF	Post-ART_1y vs Pre-HIV
AP5Z1	0.198188425396344	-0.0499575040925931	0.093	0.109	1	CD8_TEF	CD8 TEF	Post-ART_1y vs Pre-HIV
ZNF790-AS1	0.198235420307543	-0.0150995963525351	0.018	0.023	1	CD8_TEF	CD8 TEF	Post-ART_1y vs Pre-HIV
ZBTB42	0.198299377508876	0.0102941983288215	0.003	0.002	1	CD8_TEF	CD8 TEF	Post-ART_1y vs Pre-HIV
LNCAROD	0.198334766049758	-0.00559229451243842	0.001	0.002	1	CD8_TEF	CD8 TEF	Post-ART_1y vs Pre-HIV
AC100858.3	0.19833928716278	-0.0069157286760329	0.001	0.002	1	CD8_TEF	CD8 TEF	Post-ART_1y vs Pre-HIV
ZNF830	0.198370617421561	0.0536390748712924	0.089	0.08	1	CD8_TEF	CD8 TEF	Post-ART_1y vs Pre-HIV
FAM98A	0.19840632140369	-0.0363026799515452	0.04	0.045	1	CD8_TEF	CD8 TEF	Post-ART_1y vs Pre-HIV
SURF6	0.198427108223922	-0.0251503688895905	0.048	0.053	1	CD8_TEF	CD8 TEF	Post-ART_1y vs Pre-HIV
TBX20	0.198429038929059	0.00422256596685511	0.002	0.001	1	CD8_TEF	CD8 TEF	Post-ART_1y vs Pre-HIV
ZBTB20-AS4	0.198478799511899	-0.0124373963127874	0.005	0.007	1	CD8_TEF	CD8 TEF	Post-ART_1y vs Pre-HIV
SNAP25-AS1	0.198492618441169	-0.0111118199074806	0.007	0.01	1	CD8_TEF	CD8 TEF	Post-ART_1y vs Pre-HIV
FAT4	0.198500245849168	-0.0141990509196163	0.002	0.003	1	CD8_TEF	CD8 TEF	Post-ART_1y vs Pre-HIV
AC069277.1	0.198609279960635	-0.0029916985729123	0.001	0.003	1	CD8_TEF	CD8 TEF	Post-ART_1y vs Pre-HIV
CD2	0.19865957022177	0.165104037568503	0.279	0.248	1	CD8_TEF	CD8 TEF	Post-ART_1y vs Pre-HIV
RELCH	0.198775825376035	-0.0122899085881538	0.356	0.376	1	CD8_TEF	CD8 TEF	Post-ART_1y vs Pre-HIV
GNPTG	0.198909242815577	-0.0442347533474797	0.065	0.072	1	CD8_TEF	CD8 TEF	Post-ART_1y vs Pre-HIV
FRY-AS1	0.199037189981964	0.00981039481752774	0.005	0.003	1	CD8_TEF	CD8 TEF	Post-ART_1y vs Pre-HIV
CSPP1	0.199079700394669	0.0694774278780868	0.209	0.198	1	CD8_TEF	CD8 TEF	Post-ART_1y vs Pre-HIV
TNFRSF10D	0.199240556030843	-0.00693502142240579	0.003	0.004	1	CD8_TEF	CD8 TEF	Post-ART_1y vs Pre-HIV
TRAV30	0.199288285023577	0.00665602802599678	0.003	0.001	1	CD8_TEF	CD8 TEF	Post-ART_1y vs Pre-HIV
C11orf54	0.199327721868922	0.0396360823290094	0.054	0.045	1	CD8_TEF	CD8 TEF	Post-ART_1y vs Pre-HIV
CRIPAK	0.1994241077335	-0.0139744525093551	0.015	0.019	1	CD8_TEF	CD8 TEF	Post-ART_1y vs Pre-HIV
GLP2R	0.199523631660786	0.00979473620646795	0.003	0.001	1	CD8_TEF	CD8 TEF	Post-ART_1y vs Pre-HIV
HEATR6	0.199564467714572	-0.0298637953213002	0.042	0.049	1	CD8_TEF	CD8 TEF	Post-ART_1y vs Pre-HIV
NCAPD2	0.199571719432726	0.0508121435295491	0.067	0.055	1	CD8_TEF	CD8 TEF	Post-ART_1y vs Pre-HIV
HCG14	0.199647805439838	-0.00419418469360988	0	0.001	1	CD8_TEF	CD8 TEF	Post-ART_1y vs Pre-HIV
AL354809.1	0.199730960708999	0.00486818688814379	0.018	0.023	1	CD8_TEF	CD8 TEF	Post-ART_1y vs Pre-HIV
PAGR1	0.199758965181729	-0.0215079123180504	0.036	0.042	1	CD8_TEF	CD8 TEF	Post-ART_1y vs Pre-HIV
DOT1L	0.1997696851091	-0.0584163256208114	0.07	0.079	1	CD8_TEF	CD8 TEF	Post-ART_1y vs Pre-HIV
AC117473.1	0.199868511219746	-0.00506236987208081	0.001	0.002	1	CD8_TEF	CD8 TEF	Post-ART_1y vs Pre-HIV
NOL6	0.199903450305886	0.0271481302933089	0.03	0.024	1	CD8_TEF	CD8 TEF	Post-ART_1y vs Pre-HIV
TNFRSF21	0.20002913488165	0.00613376343954864	0.001	0	1	CD8_TEF	CD8 TEF	Post-ART_1y vs Pre-HIV
XPO4	0.200058805181411	-0.0745552450487419	0.354	0.371	1	CD8_TEF	CD8 TEF	Post-ART_1y vs Pre-HIV
ZBTB14	0.200152600298647	-0.0147309370142889	0.033	0.036	1	CD8_TEF	CD8 TEF	Post-ART_1y vs Pre-HIV
AC141586.3	0.200152977459021	0.0137075523025388	0.004	0.003	1	CD8_TEF	CD8 TEF	Post-ART_1y vs Pre-HIV
ALDH7A1	0.200210300953419	-0.0114945914625356	0.004	0.006	1	CD8_TEF	CD8 TEF	Post-ART_1y vs Pre-HIV
TMEM201	0.200302383469312	0.0133356650132409	0.009	0.006	1	CD8_TEF	CD8 TEF	Post-ART_1y vs Pre-HIV
GPR183	0.200323479574346	-0.0538131439608188	0.089	0.101	1	CD8_TEF	CD8 TEF	Post-ART_1y vs Pre-HIV
TP53	0.200337061366045	-0.0327492426279818	0.074	0.085	1	CD8_TEF	CD8 TEF	Post-ART_1y vs Pre-HIV
KHDRBS1	0.200390945846716	-0.0156402144294634	0.345	0.357	1	CD8_TEF	CD8 TEF	Post-ART_1y vs Pre-HIV
RNASET2	0.200462041625821	-0.0271644232416542	0.113	0.122	1	CD8_TEF	CD8 TEF	Post-ART_1y vs Pre-HIV
AC145207.6	0.200650476786655	0.00599135306176465	0.001	0	1	CD8_TEF	CD8 TEF	Post-ART_1y vs Pre-HIV
NPIPB13	0.200670695092836	-0.0189102812293796	0.012	0.015	1	CD8_TEF	CD8 TEF	Post-ART_1y vs Pre-HIV
EFCAB7	0.200689790248856	-0.0687922605349625	0.03	0.037	1	CD8_TEF	CD8 TEF	Post-ART_1y vs Pre-HIV
NOP2	0.200741853479972	0.0410955225034667	0.064	0.059	1	CD8_TEF	CD8 TEF	Post-ART_1y vs Pre-HIV
MOCS3	0.200762562529802	0.0121569198748716	0.005	0.004	1	CD8_TEF	CD8 TEF	Post-ART_1y vs Pre-HIV
ABTB2	0.20087910009037	-0.0431068811370229	0.036	0.03	1	CD8_TEF	CD8 TEF	Post-ART_1y vs Pre-HIV
CRK	0.200951857474216	-0.0317030008580774	0.099	0.112	1	CD8_TEF	CD8 TEF	Post-ART_1y vs Pre-HIV
SYNGAP1	0.201011360446997	-0.0225558000797937	0.028	0.032	1	CD8_TEF	CD8 TEF	Post-ART_1y vs Pre-HIV
AC096667.1	0.201047506037635	0.00335489437916888	0.002	0.001	1	CD8_TEF	CD8 TEF	Post-ART_1y vs Pre-HIV
UBR4	0.201095136572876	-0.0539850814756955	0.37	0.385	1	CD8_TEF	CD8 TEF	Post-ART_1y vs Pre-HIV
LINC01234	0.201147578878953	-0.00660628951700411	0.003	0.004	1	CD8_TEF	CD8 TEF	Post-ART_1y vs Pre-HIV
SPG7	0.20121130785813	0.00660875028766883	0.185	0.199	1	CD8_TEF	CD8 TEF	Post-ART_1y vs Pre-HIV
WDR66	0.201214442603	-0.0260370754323722	0.005	0.007	1	CD8_TEF	CD8 TEF	Post-ART_1y vs Pre-HIV
AC069431.1	0.20122633647513	0.00935206138125758	0.005	0.003	1	CD8_TEF	CD8 TEF	Post-ART_1y vs Pre-HIV
AC092755.2	0.201239782195029	-0.00536657255747505	0.001	0.002	1	CD8_TEF	CD8 TEF	Post-ART_1y vs Pre-HIV
GTF2E2	0.201251013262372	-0.0565281647804579	0.211	0.23	1	CD8_TEF	CD8 TEF	Post-ART_1y vs Pre-HIV
HDAC10	0.201293079022891	0.0236314316056074	0.019	0.014	1	CD8_TEF	CD8 TEF	Post-ART_1y vs Pre-HIV
CACNG2	0.201396688805228	-0.00395264303326708	0	0.001	1	CD8_TEF	CD8 TEF	Post-ART_1y vs Pre-HIV
ITGB1BP2	0.201467382754761	0.0090843709056053	0.003	0.001	1	CD8_TEF	CD8 TEF	Post-ART_1y vs Pre-HIV
ASPHD2	0.201469262516218	-0.0218858439095423	0.01	0.013	1	CD8_TEF	CD8 TEF	Post-ART_1y vs Pre-HIV
P2RY13	0.201476868634915	-0.00619562820915795	0.003	0.005	1	CD8_TEF	CD8 TEF	Post-ART_1y vs Pre-HIV
NLRC4	0.201737641042889	-0.00564758239197194	0.001	0.003	1	CD8_TEF	CD8 TEF	Post-ART_1y vs Pre-HIV
MTERF2	0.201742330245449	0.0501132959644693	0.037	0.033	1	CD8_TEF	CD8 TEF	Post-ART_1y vs Pre-HIV
CLEC1B	0.201750839285511	0.00303027806115651	0.001	0.001	1	CD8_TEF	CD8 TEF	Post-ART_1y vs Pre-HIV
AL355303.1	0.201761620658693	-0.0105308693635121	0.002	0.004	1	CD8_TEF	CD8 TEF	Post-ART_1y vs Pre-HIV
FBXO30	0.201819451145849	-0.0227955407026073	0.037	0.042	1	CD8_TEF	CD8 TEF	Post-ART_1y vs Pre-HIV
AL355001.2	0.201826843466932	0.0103332693017076	0.006	0.004	1	CD8_TEF	CD8 TEF	Post-ART_1y vs Pre-HIV
TALDO1	0.201833045286167	0.04957990404138	0.07	0.059	1	CD8_TEF	CD8 TEF	Post-ART_1y vs Pre-HIV
LUC7L3	0.201848100354418	0.0882898793197513	0.51	0.491	1	CD8_TEF	CD8 TEF	Post-ART_1y vs Pre-HIV
AL121928.1	0.201849611416127	-0.00674706094531527	0.002	0.004	1	CD8_TEF	CD8 TEF	Post-ART_1y vs Pre-HIV
PRC1-AS1	0.201882125171447	-0.0146274360800146	0.013	0.015	1	CD8_TEF	CD8 TEF	Post-ART_1y vs Pre-HIV
AC084117.1	0.201898596527059	0.00812311198882006	0.003	0.001	1	CD8_TEF	CD8 TEF	Post-ART_1y vs Pre-HIV
AC007686.3	0.201938041696228	-0.0166840050307218	0.007	0.01	1	CD8_TEF	CD8 TEF	Post-ART_1y vs Pre-HIV
ZNF552	0.201948635671619	0.0331946545168491	0.039	0.035	1	CD8_TEF	CD8 TEF	Post-ART_1y vs Pre-HIV
AC006059.5	0.201967950191385	-0.00569455360393543	0	0.001	1	CD8_TEF	CD8 TEF	Post-ART_1y vs Pre-HIV
PIP4K2B	0.201976574317405	0.0472086274467498	0.038	0.031	1	CD8_TEF	CD8 TEF	Post-ART_1y vs Pre-HIV
LYN	0.201990191984658	-0.0393723877112842	0.491	0.5	1	CD8_TEF	CD8 TEF	Post-ART_1y vs Pre-HIV
ADGRG5	0.202051811998541	0.057147677193116	0.135	0.122	1	CD8_TEF	CD8 TEF	Post-ART_1y vs Pre-HIV
AC073195.1	0.202090730769675	-0.00477845720640759	0.001	0.002	1	CD8_TEF	CD8 TEF	Post-ART_1y vs Pre-HIV
FAM207A	0.202326327381457	0.0190602278767412	0.022	0.018	1	CD8_TEF	CD8 TEF	Post-ART_1y vs Pre-HIV
AAMDC	0.202366192795213	0.0588266871569586	0.093	0.086	1	CD8_TEF	CD8 TEF	Post-ART_1y vs Pre-HIV
TGOLN2	0.202401799353735	-0.0162631977464966	0.342	0.346	1	CD8_TEF	CD8 TEF	Post-ART_1y vs Pre-HIV
DCTN6	0.202460640864558	-0.0255525807240247	0.076	0.084	1	CD8_TEF	CD8 TEF	Post-ART_1y vs Pre-HIV
TRDV2	0.202466920970125	0.0082507342512069	0.003	0.001	1	CD8_TEF	CD8 TEF	Post-ART_1y vs Pre-HIV
AL731566.3	0.202543997323011	0.00521992883776387	0.002	0	1	CD8_TEF	CD8 TEF	Post-ART_1y vs Pre-HIV
CDK13	0.202558082088368	0.0625632084626604	0.642	0.611	1	CD8_TEF	CD8 TEF	Post-ART_1y vs Pre-HIV
LINC00539	0.202572867228658	0.0369090180025465	0.018	0.015	1	CD8_TEF	CD8 TEF	Post-ART_1y vs Pre-HIV
ITGB1	0.202664200239345	0.08699934645864	0.586	0.557	1	CD8_TEF	CD8 TEF	Post-ART_1y vs Pre-HIV
ZNF326	0.202707017018723	-0.0433030275744195	0.247	0.262	1	CD8_TEF	CD8 TEF	Post-ART_1y vs Pre-HIV
NME2	0.20274736388813	0.0763244200427965	0.121	0.114	1	CD8_TEF	CD8 TEF	Post-ART_1y vs Pre-HIV
ZKSCAN7	0.202771804278723	-0.0127271863458371	0.004	0.006	1	CD8_TEF	CD8 TEF	Post-ART_1y vs Pre-HIV
AC022146.2	0.202772295349283	0.0595385097948175	0.065	0.059	1	CD8_TEF	CD8 TEF	Post-ART_1y vs Pre-HIV
BTBD2	0.20278831859188	-0.0264198848679358	0.034	0.04	1	CD8_TEF	CD8 TEF	Post-ART_1y vs Pre-HIV
AC107952.2	0.202818193512009	0.00546380401255792	0.001	0	1	CD8_TEF	CD8 TEF	Post-ART_1y vs Pre-HIV
ESAM	0.202829842643145	0.0038558525375598	0.001	0	1	CD8_TEF	CD8 TEF	Post-ART_1y vs Pre-HIV
EFCAB5	0.202845376712881	0.022139727933226	0.018	0.015	1	CD8_TEF	CD8 TEF	Post-ART_1y vs Pre-HIV
LINC01498	0.202886533485144	-0.00495286138896431	0.001	0.002	1	CD8_TEF	CD8 TEF	Post-ART_1y vs Pre-HIV
AC006270.1	0.202975277546866	0.00922800518238449	0.004	0.002	1	CD8_TEF	CD8 TEF	Post-ART_1y vs Pre-HIV
MED12L	0.203008267441835	-0.0151278388996614	0.012	0.016	1	CD8_TEF	CD8 TEF	Post-ART_1y vs Pre-HIV
AC138305.1	0.203031124511183	-0.00645918478996641	0.002	0.003	1	CD8_TEF	CD8 TEF	Post-ART_1y vs Pre-HIV
FA2H	0.203039371428129	-0.00311564242074121	0	0.001	1	CD8_TEF	CD8 TEF	Post-ART_1y vs Pre-HIV
SORBS3	0.203074877519763	-0.0324439191377296	0.01	0.013	1	CD8_TEF	CD8 TEF	Post-ART_1y vs Pre-HIV
FOS	0.203087161221166	0.114871356238124	0.471	0.459	1	CD8_TEF	CD8 TEF	Post-ART_1y vs Pre-HIV
CYTH1	0.203094334104889	0.0479580932107195	0.77	0.755	1	CD8_TEF	CD8 TEF	Post-ART_1y vs Pre-HIV
AL359881.1	0.203165205477679	0.00231615033012378	0	0	1	CD8_TEF	CD8 TEF	Post-ART_1y vs Pre-HIV
C1orf185	0.203165205477679	0.000998507356762768	0	0	1	CD8_TEF	CD8 TEF	Post-ART_1y vs Pre-HIV
AC010136.1	0.203165205477679	0.000999954838808314	0	0	1	CD8_TEF	CD8 TEF	Post-ART_1y vs Pre-HIV
AC092042.1	0.203165205477679	0.00226804852770265	0	0	1	CD8_TEF	CD8 TEF	Post-ART_1y vs Pre-HIV
AC026329.1	0.203165205477679	0.00168870762707654	0	0	1	CD8_TEF	CD8 TEF	Post-ART_1y vs Pre-HIV
NAALADL2-AS3	0.203165205477679	0.00134442507823596	0	0	1	CD8_TEF	CD8 TEF	Post-ART_1y vs Pre-HIV
AC093599.2	0.203165205477679	0.00199737647191782	0	0	1	CD8_TEF	CD8 TEF	Post-ART_1y vs Pre-HIV
AC108477.2	0.203165205477679	0.000974992186708669	0	0	1	CD8_TEF	CD8 TEF	Post-ART_1y vs Pre-HIV
TRIML1	0.203165205477679	0.00293377405632062	0	0	1	CD8_TEF	CD8 TEF	Post-ART_1y vs Pre-HIV
UGT3A2	0.203165205477679	0.00182240329147378	0	0	1	CD8_TEF	CD8 TEF	Post-ART_1y vs Pre-HIV
AC010424.3	0.203165205477679	0.00137344332845905	0	0	1	CD8_TEF	CD8 TEF	Post-ART_1y vs Pre-HIV
AL031123.1	0.203165205477679	0.000634310969054715	0	0	1	CD8_TEF	CD8 TEF	Post-ART_1y vs Pre-HIV
GLYATL3	0.203165205477679	0.00257856429214067	0	0	1	CD8_TEF	CD8 TEF	Post-ART_1y vs Pre-HIV
AL023581.1	0.203165205477679	0.000779743133250074	0	0	1	CD8_TEF	CD8 TEF	Post-ART_1y vs Pre-HIV
SEMA3D	0.203165205477679	0.00302666485960453	0	0	1	CD8_TEF	CD8 TEF	Post-ART_1y vs Pre-HIV
AKR1B15	0.203165205477679	0.000937365575063442	0	0	1	CD8_TEF	CD8 TEF	Post-ART_1y vs Pre-HIV
AC009646.2	0.203165205477679	0.00116851843319334	0	0	1	CD8_TEF	CD8 TEF	Post-ART_1y vs Pre-HIV
AC087439.1	0.203165205477679	0.000694243485101456	0	0	1	CD8_TEF	CD8 TEF	Post-ART_1y vs Pre-HIV
AF235103.1	0.203165205477679	0.00162368402098945	0	0	1	CD8_TEF	CD8 TEF	Post-ART_1y vs Pre-HIV
LINC02636	0.203165205477679	0.00215097894399271	0	0	1	CD8_TEF	CD8 TEF	Post-ART_1y vs Pre-HIV
AC123905.1	0.203165205477679	0.00145810478312671	0	0	1	CD8_TEF	CD8 TEF	Post-ART_1y vs Pre-HIV
SLC5A8	0.203165205477679	0.00176947992922734	0	0	1	CD8_TEF	CD8 TEF	Post-ART_1y vs Pre-HIV
TRAJ7	0.203165205477679	0.00199737647191782	0	0	1	CD8_TEF	CD8 TEF	Post-ART_1y vs Pre-HIV
PLA2G4E	0.203165205477679	0.00148414152434896	0	0	1	CD8_TEF	CD8 TEF	Post-ART_1y vs Pre-HIV
LINC02852	0.203165205477679	0.00303504198592836	0	0	1	CD8_TEF	CD8 TEF	Post-ART_1y vs Pre-HIV
CEMP1	0.203165205477679	0.00171097517010327	0	0	1	CD8_TEF	CD8 TEF	Post-ART_1y vs Pre-HIV
AC015849.2	0.203165205477679	0.00244558481262587	0	0	1	CD8_TEF	CD8 TEF	Post-ART_1y vs Pre-HIV
ZPBP2	0.203165205477679	0.00202736909334325	0	0	1	CD8_TEF	CD8 TEF	Post-ART_1y vs Pre-HIV
HOXB8	0.203165205477679	0.00240542910607039	0	0	1	CD8_TEF	CD8 TEF	Post-ART_1y vs Pre-HIV
KCNJ2	0.203165205477679	0.000361194723958478	0	0	1	CD8_TEF	CD8 TEF	Post-ART_1y vs Pre-HIV
AC090246.1	0.203165205477679	0.00125258907296741	0	0	1	CD8_TEF	CD8 TEF	Post-ART_1y vs Pre-HIV
WDR7-OT1	0.203165205477679	0.00244266131172492	0	0	1	CD8_TEF	CD8 TEF	Post-ART_1y vs Pre-HIV
MXRA8	0.203165205477806	0.00143285455457671	0	0	1	CD8_TEF	CD8 TEF	Post-ART_1y vs Pre-HIV
VWA1	0.203165205477806	0.00135076149846635	0	0	1	CD8_TEF	CD8 TEF	Post-ART_1y vs Pre-HIV
SMIM1	0.203165205477806	0.000941509805245904	0	0	1	CD8_TEF	CD8 TEF	Post-ART_1y vs Pre-HIV
EXOSC10-AS1	0.203165205477806	0.00151549041585485	0	0	1	CD8_TEF	CD8 TEF	Post-ART_1y vs Pre-HIV
PRAMEF6	0.203165205477806	0.00232088412275903	0	0	1	CD8_TEF	CD8 TEF	Post-ART_1y vs Pre-HIV
LINC02574	0.203165205477806	0.00213291253604886	0	0	1	CD8_TEF	CD8 TEF	Post-ART_1y vs Pre-HIV
AL445193.2	0.203165205477806	0.00238735607934982	0	0	1	CD8_TEF	CD8 TEF	Post-ART_1y vs Pre-HIV
AL359762.2	0.203165205477806	0.00239339849533865	0	0	1	CD8_TEF	CD8 TEF	Post-ART_1y vs Pre-HIV
PLPPR4	0.203165205477806	0.00154456314667437	0	0	1	CD8_TEF	CD8 TEF	Post-ART_1y vs Pre-HIV
SYPL2	0.203165205477806	0.00223708817628926	0	0	1	CD8_TEF	CD8 TEF	Post-ART_1y vs Pre-HIV
TNFSF18	0.203165205477806	0.00388600853685212	0	0	1	CD8_TEF	CD8 TEF	Post-ART_1y vs Pre-HIV
LINC01645	0.203165205477806	0.00219116028364508	0	0	1	CD8_TEF	CD8 TEF	Post-ART_1y vs Pre-HIV
ERLNC1	0.203165205477806	0.00225771114617538	0	0	1	CD8_TEF	CD8 TEF	Post-ART_1y vs Pre-HIV
PROX1	0.203165205477806	0.000604172296515468	0	0	1	CD8_TEF	CD8 TEF	Post-ART_1y vs Pre-HIV
LINC00210	0.203165205477806	0.000909021856257619	0	0	1	CD8_TEF	CD8 TEF	Post-ART_1y vs Pre-HIV
AC093426.2	0.203165205477806	0.00293979530383625	0	0	1	CD8_TEF	CD8 TEF	Post-ART_1y vs Pre-HIV
AL390860.1	0.203165205477806	0.000927358021805496	0	0	1	CD8_TEF	CD8 TEF	Post-ART_1y vs Pre-HIV
AC105393.2	0.203165205477806	0.0012970054837775	0	0	1	CD8_TEF	CD8 TEF	Post-ART_1y vs Pre-HIV
AC093798.1	0.203165205477806	0.00190926712291599	0	0	1	CD8_TEF	CD8 TEF	Post-ART_1y vs Pre-HIV
AC104695.1	0.203165205477806	0.00141074626683945	0	0	1	CD8_TEF	CD8 TEF	Post-ART_1y vs Pre-HIV
ARHGEF33	0.203165205477806	0.00215229033699133	0	0	1	CD8_TEF	CD8 TEF	Post-ART_1y vs Pre-HIV
AC011754.2	0.203165205477806	0.00221142436886459	0	0	1	CD8_TEF	CD8 TEF	Post-ART_1y vs Pre-HIV
AC092845.1	0.203165205477806	0.00201153177991754	0	0	1	CD8_TEF	CD8 TEF	Post-ART_1y vs Pre-HIV
AC104777.2	0.203165205477806	0.00179017016852611	0	0	1	CD8_TEF	CD8 TEF	Post-ART_1y vs Pre-HIV
AC012443.2	0.203165205477806	0.00222548391285774	0	0	1	CD8_TEF	CD8 TEF	Post-ART_1y vs Pre-HIV
LINC01827	0.203165205477806	0.00205998109471041	0	0	1	CD8_TEF	CD8 TEF	Post-ART_1y vs Pre-HIV
C2orf66	0.203165205477806	0.00174025564700137	0	0	1	CD8_TEF	CD8 TEF	Post-ART_1y vs Pre-HIV
AC010731.2	0.203165205477806	0.00175765768021831	0	0	1	CD8_TEF	CD8 TEF	Post-ART_1y vs Pre-HIV
VWC2L-IT1	0.203165205477806	0.00208113773124058	0	0	1	CD8_TEF	CD8 TEF	Post-ART_1y vs Pre-HIV
AC133528.1	0.203165205477806	0.00146605342327157	0	0	1	CD8_TEF	CD8 TEF	Post-ART_1y vs Pre-HIV
CNTN4-AS2	0.203165205477806	0.00181786155002109	0	0	1	CD8_TEF	CD8 TEF	Post-ART_1y vs Pre-HIV
AC023483.1	0.203165205477806	0.00278332104586115	0	0	1	CD8_TEF	CD8 TEF	Post-ART_1y vs Pre-HIV
LINC02042	0.203165205477806	0.00158370774440039	0	0	1	CD8_TEF	CD8 TEF	Post-ART_1y vs Pre-HIV
AC016968.1	0.203165205477806	0.00170170491524694	0	0	1	CD8_TEF	CD8 TEF	Post-ART_1y vs Pre-HIV
SLCO2A1	0.203165205477806	0.00120773827571614	0	0	1	CD8_TEF	CD8 TEF	Post-ART_1y vs Pre-HIV
SLC9A9-AS2	0.203165205477806	0.00215692207607061	0	0	1	CD8_TEF	CD8 TEF	Post-ART_1y vs Pre-HIV
CPB1	0.203165205477806	0.00105698676400572	0	0	1	CD8_TEF	CD8 TEF	Post-ART_1y vs Pre-HIV
LINC01997	0.203165205477806	0.0018706432041158	0	0	1	CD8_TEF	CD8 TEF	Post-ART_1y vs Pre-HIV
AC006445.3	0.203165205477806	0.00170127025315675	0	0	1	CD8_TEF	CD8 TEF	Post-ART_1y vs Pre-HIV
CXCL5	0.203165205477806	0.00186353565176268	0	0	1	CD8_TEF	CD8 TEF	Post-ART_1y vs Pre-HIV
DMP1	0.203165205477806	0.00194197639820489	0	0	1	CD8_TEF	CD8 TEF	Post-ART_1y vs Pre-HIV
C4orf17	0.203165205477806	0.00205786500236417	0	0	1	CD8_TEF	CD8 TEF	Post-ART_1y vs Pre-HIV
LINC02437	0.203165205477806	0.00215224505608165	0	0	1	CD8_TEF	CD8 TEF	Post-ART_1y vs Pre-HIV
LINC02514	0.203165205477806	0.00147900775716381	0	0	1	CD8_TEF	CD8 TEF	Post-ART_1y vs Pre-HIV
AC122719.1	0.203165205477806	0.00121511540066406	0	0	1	CD8_TEF	CD8 TEF	Post-ART_1y vs Pre-HIV
LINC02212	0.203165205477806	0.00367959122478162	0	0	1	CD8_TEF	CD8 TEF	Post-ART_1y vs Pre-HIV
LINC01339	0.203165205477806	0.00142586261771512	0	0	1	CD8_TEF	CD8 TEF	Post-ART_1y vs Pre-HIV
LINC01846	0.203165205477806	0.00171633169483939	0	0	1	CD8_TEF	CD8 TEF	Post-ART_1y vs Pre-HIV
P4HA2-AS1	0.203165205477806	0.00155060228622625	0	0	1	CD8_TEF	CD8 TEF	Post-ART_1y vs Pre-HIV
AC244517.5	0.203165205477806	0.00155235706920049	0	0	1	CD8_TEF	CD8 TEF	Post-ART_1y vs Pre-HIV
PCDHB15	0.203165205477806	0.00233393866742717	0	0	1	CD8_TEF	CD8 TEF	Post-ART_1y vs Pre-HIV
AC008609.1	0.203165205477806	0.00272628699823803	0	0	1	CD8_TEF	CD8 TEF	Post-ART_1y vs Pre-HIV
AC113346.2	0.203165205477806	0.00228043685748019	0	0	1	CD8_TEF	CD8 TEF	Post-ART_1y vs Pre-HIV
AC138965.1	0.203165205477806	0.00129294951811378	0	0	1	CD8_TEF	CD8 TEF	Post-ART_1y vs Pre-HIV
AC138819.1	0.203165205477806	0.000928357827516097	0	0	1	CD8_TEF	CD8 TEF	Post-ART_1y vs Pre-HIV
AC113348.3	0.203165205477806	0.00150425381359804	0	0	1	CD8_TEF	CD8 TEF	Post-ART_1y vs Pre-HIV
AL031768.1	0.203165205477806	0.00205998109471041	0	0	1	CD8_TEF	CD8 TEF	Post-ART_1y vs Pre-HIV
AL031767.2	0.203165205477806	0.0018961879166559	0	0	1	CD8_TEF	CD8 TEF	Post-ART_1y vs Pre-HIV
AL591115.1	0.203165205477806	0.00194671468328801	0	0	1	CD8_TEF	CD8 TEF	Post-ART_1y vs Pre-HIV
AL078581.3	0.203165205477806	0.002161772245315	0	0	1	CD8_TEF	CD8 TEF	Post-ART_1y vs Pre-HIV
AL137182.1	0.203165205477806	0.00199617414977882	0	0	1	CD8_TEF	CD8 TEF	Post-ART_1y vs Pre-HIV
AC007349.4	0.203165205477806	0.00225771114617538	0	0	1	CD8_TEF	CD8 TEF	Post-ART_1y vs Pre-HIV
AC006478.1	0.203165205477806	0.00155353126056716	0	0	1	CD8_TEF	CD8 TEF	Post-ART_1y vs Pre-HIV
AC069280.2	0.203165205477806	0.00221526425942307	0	0	1	CD8_TEF	CD8 TEF	Post-ART_1y vs Pre-HIV
AC006145.1	0.203165205477806	0.00176792090457488	0	0	1	CD8_TEF	CD8 TEF	Post-ART_1y vs Pre-HIV
AC069294.1	0.203165205477806	0.00213291253604886	0	0	1	CD8_TEF	CD8 TEF	Post-ART_1y vs Pre-HIV
AC234644.2	0.203165205477806	0.0028259764639119	0	0	1	CD8_TEF	CD8 TEF	Post-ART_1y vs Pre-HIV
TRPV5	0.203165205477806	0.00326169863714262	0	0	1	CD8_TEF	CD8 TEF	Post-ART_1y vs Pre-HIV
AC100797.1	0.203165205477806	0.00255402114564422	0	0	1	CD8_TEF	CD8 TEF	Post-ART_1y vs Pre-HIV
AC023866.2	0.203165205477806	0.00158556865658315	0	0	1	CD8_TEF	CD8 TEF	Post-ART_1y vs Pre-HIV
AC016885.2	0.203165205477806	0.00234468845565247	0	0	1	CD8_TEF	CD8 TEF	Post-ART_1y vs Pre-HIV
AC090987.1	0.203165205477806	0.00194999122371637	0	0	1	CD8_TEF	CD8 TEF	Post-ART_1y vs Pre-HIV
AC133634.1	0.203165205477806	0.00196656867713431	0	0	1	CD8_TEF	CD8 TEF	Post-ART_1y vs Pre-HIV
IFT74-AS1	0.203165205477806	0.00183743778303245	0	0	1	CD8_TEF	CD8 TEF	Post-ART_1y vs Pre-HIV
LINC01627	0.203165205477806	0.00235810402291883	0	0	1	CD8_TEF	CD8 TEF	Post-ART_1y vs Pre-HIV
AL590491.2	0.203165205477806	0.0029420330734308	0	0	1	CD8_TEF	CD8 TEF	Post-ART_1y vs Pre-HIV
FOXD4L3	0.203165205477806	0.00124413370657928	0	0	1	CD8_TEF	CD8 TEF	Post-ART_1y vs Pre-HIV
AL161447.2	0.203165205477806	0.00296059823618172	0	0	1	CD8_TEF	CD8 TEF	Post-ART_1y vs Pre-HIV
AL442224.1	0.203165205477806	0.00326169863714262	0	0	1	CD8_TEF	CD8 TEF	Post-ART_1y vs Pre-HIV
AL390962.1	0.203165205477806	0.00251324700862668	0	0	1	CD8_TEF	CD8 TEF	Post-ART_1y vs Pre-HIV
AL358779.1	0.203165205477806	0.000725529123852829	0	0	1	CD8_TEF	CD8 TEF	Post-ART_1y vs Pre-HIV
AL592463.1	0.203165205477806	0.00192173434108417	0	0	1	CD8_TEF	CD8 TEF	Post-ART_1y vs Pre-HIV
TNFSF15	0.203165205477806	0.00217707305337803	0	0	1	CD8_TEF	CD8 TEF	Post-ART_1y vs Pre-HIV
AL157829.1	0.203165205477806	0.00224189960722902	0	0	1	CD8_TEF	CD8 TEF	Post-ART_1y vs Pre-HIV
PTPN20	0.203165205477806	0.00178338102793945	0	0	1	CD8_TEF	CD8 TEF	Post-ART_1y vs Pre-HIV
OGDHL	0.203165205477806	0.00150081047417049	0	0	1	CD8_TEF	CD8 TEF	Post-ART_1y vs Pre-HIV
AL355474.1	0.203165205477806	0.00239540955633977	0	0	1	CD8_TEF	CD8 TEF	Post-ART_1y vs Pre-HIV
TMEM26-AS1	0.203165205477806	0.00071177677934741	0	0	1	CD8_TEF	CD8 TEF	Post-ART_1y vs Pre-HIV
C10orf99	0.203165205477806	0.00198754544832069	0	0	1	CD8_TEF	CD8 TEF	Post-ART_1y vs Pre-HIV
CYP2C19	0.203165205477806	0.00347265325496886	0	0	1	CD8_TEF	CD8 TEF	Post-ART_1y vs Pre-HIV
AL512424.1	0.203165205477806	0.00111208686322962	0	0	1	CD8_TEF	CD8 TEF	Post-ART_1y vs Pre-HIV
ANKRD2	0.203165205477806	0.0018706432041158	0	0	1	CD8_TEF	CD8 TEF	Post-ART_1y vs Pre-HIV
NKX2-3	0.203165205477806	0.00158556865658315	0	0	1	CD8_TEF	CD8 TEF	Post-ART_1y vs Pre-HIV
LINC01514	0.203165205477806	0.00200318690522528	0	0	1	CD8_TEF	CD8 TEF	Post-ART_1y vs Pre-HIV
AC091564.6	0.203165205477806	0.00168519953522254	0	0	1	CD8_TEF	CD8 TEF	Post-ART_1y vs Pre-HIV
C11orf74	0.203165205477806	0.00136278574482782	0	0	1	CD8_TEF	CD8 TEF	Post-ART_1y vs Pre-HIV
LINC01493	0.203165205477806	0.0016404176504434	0	0	1	CD8_TEF	CD8 TEF	Post-ART_1y vs Pre-HIV
LINC02740	0.203165205477806	0.00145214150282302	0	0	1	CD8_TEF	CD8 TEF	Post-ART_1y vs Pre-HIV
MYRF-AS1	0.203165205477806	0.00163453789935675	0	0	1	CD8_TEF	CD8 TEF	Post-ART_1y vs Pre-HIV
KRTAP5-10	0.203165205477806	0.0063424464968656	0	0	1	CD8_TEF	CD8 TEF	Post-ART_1y vs Pre-HIV
LINC02550	0.203165205477806	0.0015610096924463	0	0	1	CD8_TEF	CD8 TEF	Post-ART_1y vs Pre-HIV
AP003392.4	0.203165205477806	0.00203553497316459	0	0	1	CD8_TEF	CD8 TEF	Post-ART_1y vs Pre-HIV
TLCD5	0.203165205477806	0.00180221432989387	0	0	1	CD8_TEF	CD8 TEF	Post-ART_1y vs Pre-HIV
OR8B8	0.203165205477806	0.00272628699823803	0	0	1	CD8_TEF	CD8 TEF	Post-ART_1y vs Pre-HIV
AP003500.1	0.203165205477806	0.0011611115605602	0	0	1	CD8_TEF	CD8 TEF	Post-ART_1y vs Pre-HIV
AC007688.3	0.203165205477806	0.00332839932939982	0	0	1	CD8_TEF	CD8 TEF	Post-ART_1y vs Pre-HIV
AC007529.2	0.203165205477806	0.00219027424657348	0	0	1	CD8_TEF	CD8 TEF	Post-ART_1y vs Pre-HIV
AC009509.2	0.203165205477806	0.00118375101570734	0	0	1	CD8_TEF	CD8 TEF	Post-ART_1y vs Pre-HIV
AC025253.2	0.203165205477806	0.000850218098890292	0	0	1	CD8_TEF	CD8 TEF	Post-ART_1y vs Pre-HIV
AC121338.2	0.203165205477806	0.00155196440912814	0	0	1	CD8_TEF	CD8 TEF	Post-ART_1y vs Pre-HIV
COL2A1	0.203165205477806	0.00131931584741274	0	0	1	CD8_TEF	CD8 TEF	Post-ART_1y vs Pre-HIV
KRT78	0.203165205477806	0.00217206620296202	0	0	1	CD8_TEF	CD8 TEF	Post-ART_1y vs Pre-HIV
AC068643.1	0.203165205477806	0.00212922576501884	0	0	1	CD8_TEF	CD8 TEF	Post-ART_1y vs Pre-HIV
AC089983.1	0.203165205477806	0.00206640373175028	0	0	1	CD8_TEF	CD8 TEF	Post-ART_1y vs Pre-HIV
AC010183.2	0.203165205477806	0.00446317798631902	0	0	1	CD8_TEF	CD8 TEF	Post-ART_1y vs Pre-HIV
CABP1	0.203165205477806	0.00268107899164507	0	0	1	CD8_TEF	CD8 TEF	Post-ART_1y vs Pre-HIV
AC135388.1	0.203165205477806	0.00258002225048195	0	0	1	CD8_TEF	CD8 TEF	Post-ART_1y vs Pre-HIV
AC063926.1	0.203165205477806	0.00280957169757462	0	0	1	CD8_TEF	CD8 TEF	Post-ART_1y vs Pre-HIV
ADGRD1	0.203165205477806	0.00124110459718841	0	0	1	CD8_TEF	CD8 TEF	Post-ART_1y vs Pre-HIV
LINC00376	0.203165205477806	0.00156195997348868	0	0	1	CD8_TEF	CD8 TEF	Post-ART_1y vs Pre-HIV
AL139384.2	0.203165205477806	0.00150081047417049	0	0	1	CD8_TEF	CD8 TEF	Post-ART_1y vs Pre-HIV
TRAJ35	0.203165205477806	0.00217343318479108	0	0	1	CD8_TEF	CD8 TEF	Post-ART_1y vs Pre-HIV
GPR33	0.203165205477806	0.00253016905498549	0	0	1	CD8_TEF	CD8 TEF	Post-ART_1y vs Pre-HIV
AL049828.2	0.203165205477806	0.00220512504077793	0	0	1	CD8_TEF	CD8 TEF	Post-ART_1y vs Pre-HIV
AL161756.1	0.203165205477806	0.00266970727426721	0	0	1	CD8_TEF	CD8 TEF	Post-ART_1y vs Pre-HIV
C14orf132	0.203165205477806	0.00117689838228998	0	0	1	CD8_TEF	CD8 TEF	Post-ART_1y vs Pre-HIV
C14orf177	0.203165205477806	0.00283719962913763	0	0	1	CD8_TEF	CD8 TEF	Post-ART_1y vs Pre-HIV
AL133368.2	0.203165205477806	0.00112090166513735	0	0	1	CD8_TEF	CD8 TEF	Post-ART_1y vs Pre-HIV
IGHV1-3	0.203165205477806	0.00160510875893003	0	0	1	CD8_TEF	CD8 TEF	Post-ART_1y vs Pre-HIV
GABRA5	0.203165205477806	0.00302924959926421	0	0	1	CD8_TEF	CD8 TEF	Post-ART_1y vs Pre-HIV
AC021979.3	0.203165205477806	0.00112691786414571	0	0	1	CD8_TEF	CD8 TEF	Post-ART_1y vs Pre-HIV
AC022467.2	0.203165205477806	0.00221142436886459	0	0	1	CD8_TEF	CD8 TEF	Post-ART_1y vs Pre-HIV
LINC02490	0.203165205477806	0.00171112141118088	0	0	1	CD8_TEF	CD8 TEF	Post-ART_1y vs Pre-HIV
AC009269.3	0.203165205477806	0.00219579502416467	0	0	1	CD8_TEF	CD8 TEF	Post-ART_1y vs Pre-HIV
AC067863.1	0.203165205477806	0.00252663169073669	0	0	1	CD8_TEF	CD8 TEF	Post-ART_1y vs Pre-HIV
LINC01583	0.203165205477806	0.00168519953522254	0	0	1	CD8_TEF	CD8 TEF	Post-ART_1y vs Pre-HIV
AC087636.1	0.203165205477806	0.002341612090769	0	0	1	CD8_TEF	CD8 TEF	Post-ART_1y vs Pre-HIV
AC022710.1	0.203165205477806	0.00211962583140112	0	0	1	CD8_TEF	CD8 TEF	Post-ART_1y vs Pre-HIV
CLDN6	0.203165205477806	0.00329995037078453	0	0	1	CD8_TEF	CD8 TEF	Post-ART_1y vs Pre-HIV
AC018767.1	0.203165205477806	0.00200071638085231	0	0	1	CD8_TEF	CD8 TEF	Post-ART_1y vs Pre-HIV
AC009055.2	0.203165205477806	0.0015385879153711	0	0	1	CD8_TEF	CD8 TEF	Post-ART_1y vs Pre-HIV
AC125793.1	0.203165205477806	0.00154866928668283	0	0	1	CD8_TEF	CD8 TEF	Post-ART_1y vs Pre-HIV
AC010551.1	0.203165205477806	0.00161923370116078	0	0	1	CD8_TEF	CD8 TEF	Post-ART_1y vs Pre-HIV
HASPIN	0.203165205477806	0.00233183271280612	0	0	1	CD8_TEF	CD8 TEF	Post-ART_1y vs Pre-HIV
MYH4	0.203165205477806	0.00181068284661422	0	0	1	CD8_TEF	CD8 TEF	Post-ART_1y vs Pre-HIV
KCNJ18	0.203165205477806	0.00202527159555862	0	0	1	CD8_TEF	CD8 TEF	Post-ART_1y vs Pre-HIV
LINC02089	0.203165205477806	0.00257850011500949	0	0	1	CD8_TEF	CD8 TEF	Post-ART_1y vs Pre-HIV
C1QTNF1	0.203165205477806	0.00170597359881725	0	0	1	CD8_TEF	CD8 TEF	Post-ART_1y vs Pre-HIV
AP001120.2	0.203165205477806	0.00183391393079304	0	0	1	CD8_TEF	CD8 TEF	Post-ART_1y vs Pre-HIV
AC090772.3	0.203165205477806	0.00188701355239669	0	0	1	CD8_TEF	CD8 TEF	Post-ART_1y vs Pre-HIV
AC090398.1	0.203165205477806	0.002161772245315	0	0	1	CD8_TEF	CD8 TEF	Post-ART_1y vs Pre-HIV
AC068473.3	0.203165205477806	0.000842495322019857	0	0	1	CD8_TEF	CD8 TEF	Post-ART_1y vs Pre-HIV
AC008567.3	0.203165205477806	0.00170170491524694	0	0	1	CD8_TEF	CD8 TEF	Post-ART_1y vs Pre-HIV
CYP4F12	0.203165205477806	0.00110073101827744	0	0	1	CD8_TEF	CD8 TEF	Post-ART_1y vs Pre-HIV
AC011477.3	0.203165205477806	0.00221526425942307	0	0	1	CD8_TEF	CD8 TEF	Post-ART_1y vs Pre-HIV
AC010329.1	0.203165205477806	0.00081485976413054	0	0	1	CD8_TEF	CD8 TEF	Post-ART_1y vs Pre-HIV
AC123912.2	0.203165205477806	0.00132119165428022	0	0	1	CD8_TEF	CD8 TEF	Post-ART_1y vs Pre-HIV
AC067969.2	0.203165205477806	0.00100003392236259	0	0	1	CD8_TEF	CD8 TEF	Post-ART_1y vs Pre-HIV
TMEM145	0.203165205477806	0.00198426797181404	0	0	1	CD8_TEF	CD8 TEF	Post-ART_1y vs Pre-HIV
PSG7	0.203165205477806	0.00146522118745848	0	0	1	CD8_TEF	CD8 TEF	Post-ART_1y vs Pre-HIV
KLK3	0.203165205477806	0.0013975203668944	0	0	1	CD8_TEF	CD8 TEF	Post-ART_1y vs Pre-HIV
AC010327.4	0.203165205477806	0.00236102571602815	0	0	1	CD8_TEF	CD8 TEF	Post-ART_1y vs Pre-HIV
TMEM190	0.203165205477806	0.00322044366390134	0	0	1	CD8_TEF	CD8 TEF	Post-ART_1y vs Pre-HIV
AL359916.1	0.203165205477806	0.00121511540066406	0	0	1	CD8_TEF	CD8 TEF	Post-ART_1y vs Pre-HIV
AL049648.1	0.203165205477806	0.0023051771089771	0	0	1	CD8_TEF	CD8 TEF	Post-ART_1y vs Pre-HIV
DEFB118	0.203165205477806	0.00233393866742717	0	0	1	CD8_TEF	CD8 TEF	Post-ART_1y vs Pre-HIV
AL121906.2	0.203165205477806	0.00196510354227316	0	0	1	CD8_TEF	CD8 TEF	Post-ART_1y vs Pre-HIV
KIAA1755	0.203165205477806	0.00154456314667437	0	0	1	CD8_TEF	CD8 TEF	Post-ART_1y vs Pre-HIV
AL357033.1	0.203165205477806	0.00211846542025733	0	0	1	CD8_TEF	CD8 TEF	Post-ART_1y vs Pre-HIV
AP000229.1	0.203165205477806	0.000943110628660821	0	0	1	CD8_TEF	CD8 TEF	Post-ART_1y vs Pre-HIV
AP000695.1	0.203165205477806	0.00124449784408206	0	0	1	CD8_TEF	CD8 TEF	Post-ART_1y vs Pre-HIV
LINC02575	0.203165205477806	0.0011293256925453	0	0	1	CD8_TEF	CD8 TEF	Post-ART_1y vs Pre-HIV
AP000350.5	0.203165205477806	0.00357389927095274	0	0	1	CD8_TEF	CD8 TEF	Post-ART_1y vs Pre-HIV
XAGE1A	0.203165205477806	0.00156195997348868	0	0	1	CD8_TEF	CD8 TEF	Post-ART_1y vs Pre-HIV
NLRP2B	0.203165205477806	0.00247523654313232	0	0	1	CD8_TEF	CD8 TEF	Post-ART_1y vs Pre-HIV
AWAT1	0.203165205477806	0.00150549189731359	0	0	1	CD8_TEF	CD8 TEF	Post-ART_1y vs Pre-HIV
SLC7A3	0.203165205477806	0.00210975068982906	0	0	1	CD8_TEF	CD8 TEF	Post-ART_1y vs Pre-HIV
AL672032.1	0.203165205477806	0.00276891941753052	0	0	1	CD8_TEF	CD8 TEF	Post-ART_1y vs Pre-HIV
GPR101	0.203165205477806	0.00191765992010525	0	0	1	CD8_TEF	CD8 TEF	Post-ART_1y vs Pre-HIV
GABRE	0.203165205477806	0.0016332734560847	0	0	1	CD8_TEF	CD8 TEF	Post-ART_1y vs Pre-HIV
PLEKHA6	0.203179466651575	-0.0128650900715553	0.003	0.005	1	CD8_TEF	CD8 TEF	Post-ART_1y vs Pre-HIV
CEP78	0.203222270909531	0.0568001421473552	0.541	0.518	1	CD8_TEF	CD8 TEF	Post-ART_1y vs Pre-HIV
LINC01970	0.203281498443125	0.00785953901203896	0.006	0.004	1	CD8_TEF	CD8 TEF	Post-ART_1y vs Pre-HIV
NBPF11	0.203305451609552	-0.0637681239564018	0.087	0.095	1	CD8_TEF	CD8 TEF	Post-ART_1y vs Pre-HIV
ZSWIM8-AS1	0.203324055981188	-0.0107759398976182	0.005	0.008	1	CD8_TEF	CD8 TEF	Post-ART_1y vs Pre-HIV
AL450322.1	0.203421992896864	-0.0117591854603961	0.003	0.005	1	CD8_TEF	CD8 TEF	Post-ART_1y vs Pre-HIV
AC145285.2	0.203490409129642	-0.00817196665604358	0.002	0.004	1	CD8_TEF	CD8 TEF	Post-ART_1y vs Pre-HIV
LIN7C	0.203523606512039	-0.0229601750042321	0.056	0.06	1	CD8_TEF	CD8 TEF	Post-ART_1y vs Pre-HIV
TMEM175	0.203617702237433	0.0341572170145343	0.04	0.036	1	CD8_TEF	CD8 TEF	Post-ART_1y vs Pre-HIV
BEAN1	0.203628235041094	-0.0202022658716461	0.005	0.009	1	CD8_TEF	CD8 TEF	Post-ART_1y vs Pre-HIV
TRAK2	0.203737734091485	-0.0373918322621671	0.097	0.106	1	CD8_TEF	CD8 TEF	Post-ART_1y vs Pre-HIV
CEP44	0.203827337149992	0.0720830875699277	0.14	0.13	1	CD8_TEF	CD8 TEF	Post-ART_1y vs Pre-HIV
NOMO2	0.203830663774164	-0.00199516635774716	0.024	0.028	1	CD8_TEF	CD8 TEF	Post-ART_1y vs Pre-HIV
AL009176.1	0.203846451781487	-0.00531266511427129	0.001	0.002	1	CD8_TEF	CD8 TEF	Post-ART_1y vs Pre-HIV
DLGAP1-AS1	0.203852023557851	0.0398771777009703	0.057	0.051	1	CD8_TEF	CD8 TEF	Post-ART_1y vs Pre-HIV
TRBV5-1	0.203892647951527	0.0105647609194961	0.004	0.001	1	CD8_TEF	CD8 TEF	Post-ART_1y vs Pre-HIV
LINC01340	0.203901041727984	-0.00855308618942698	0	0.001	1	CD8_TEF	CD8 TEF	Post-ART_1y vs Pre-HIV
CHIC2	0.20391252242963	-0.0781211813773239	0.43	0.443	1	CD8_TEF	CD8 TEF	Post-ART_1y vs Pre-HIV
SLC9A3R2	0.203995132587362	0.00930869541199386	0.003	0.001	1	CD8_TEF	CD8 TEF	Post-ART_1y vs Pre-HIV
POLR2D	0.203997711868537	-0.0276628547677237	0.043	0.051	1	CD8_TEF	CD8 TEF	Post-ART_1y vs Pre-HIV
COL27A1	0.204006752436375	-0.00827462165256651	0.002	0.004	1	CD8_TEF	CD8 TEF	Post-ART_1y vs Pre-HIV
RRP9	0.204066049424362	0.0200976895991688	0.023	0.018	1	CD8_TEF	CD8 TEF	Post-ART_1y vs Pre-HIV
DPAGT1	0.20407182342177	-0.0170752274120448	0.008	0.01	1	CD8_TEF	CD8 TEF	Post-ART_1y vs Pre-HIV
AC105339.3	0.204154346941385	-0.00601507302954775	0.007	0.009	1	CD8_TEF	CD8 TEF	Post-ART_1y vs Pre-HIV
MIR3142HG	0.204166601846339	-0.0457255050620336	0.02	0.026	1	CD8_TEF	CD8 TEF	Post-ART_1y vs Pre-HIV
AC026356.1	0.204183257012408	-0.00796898250263507	0.001	0.003	1	CD8_TEF	CD8 TEF	Post-ART_1y vs Pre-HIV
DDIT3	0.204188280492106	0.000550897566490627	0.068	0.061	1	CD8_TEF	CD8 TEF	Post-ART_1y vs Pre-HIV
AC104472.4	0.204192887891788	0.0109223943181645	0.004	0.003	1	CD8_TEF	CD8 TEF	Post-ART_1y vs Pre-HIV
STKLD1	0.204278040047317	-0.00677284126976185	0.004	0.007	1	CD8_TEF	CD8 TEF	Post-ART_1y vs Pre-HIV
AC110491.3	0.204377202743585	0.00378138338477655	0.001	0	1	CD8_TEF	CD8 TEF	Post-ART_1y vs Pre-HIV
TSPAN9	0.20442152213406	-0.0162381711934335	0.005	0.007	1	CD8_TEF	CD8 TEF	Post-ART_1y vs Pre-HIV
AL080317.2	0.204516254108645	0.0194615438299851	0.007	0.004	1	CD8_TEF	CD8 TEF	Post-ART_1y vs Pre-HIV
AC016493.1	0.204527267759573	0.035263526659034	0.022	0.02	1	CD8_TEF	CD8 TEF	Post-ART_1y vs Pre-HIV
C5orf15	0.204574925065601	-0.0221799357482715	0.052	0.06	1	CD8_TEF	CD8 TEF	Post-ART_1y vs Pre-HIV
ZFP62	0.204619240438435	-0.00995429436578459	0.015	0.02	1	CD8_TEF	CD8 TEF	Post-ART_1y vs Pre-HIV
SOX6	0.204640745489625	0.0219956145069301	0.008	0.005	1	CD8_TEF	CD8 TEF	Post-ART_1y vs Pre-HIV
NDUFB4	0.204674306499953	-0.022660382624795	0.084	0.092	1	CD8_TEF	CD8 TEF	Post-ART_1y vs Pre-HIV
UBR3	0.204701836057282	0.127236306679793	0.405	0.384	1	CD8_TEF	CD8 TEF	Post-ART_1y vs Pre-HIV
RPN2	0.204790726337093	0.0637413359199479	0.256	0.227	1	CD8_TEF	CD8 TEF	Post-ART_1y vs Pre-HIV
TTC9C	0.204797251766908	-0.0252319154819469	0.024	0.03	1	CD8_TEF	CD8 TEF	Post-ART_1y vs Pre-HIV
HIST1H3H	0.204854365024623	0.0160116070371047	0.01	0.007	1	CD8_TEF	CD8 TEF	Post-ART_1y vs Pre-HIV
SMIM25	0.204865449310781	0.00372819735871865	0.002	0	1	CD8_TEF	CD8 TEF	Post-ART_1y vs Pre-HIV
AP001825.1	0.204872215409105	0.00634502225003322	0.002	0	1	CD8_TEF	CD8 TEF	Post-ART_1y vs Pre-HIV
PPT1	0.204953689143657	0.0351235338803854	0.075	0.068	1	CD8_TEF	CD8 TEF	Post-ART_1y vs Pre-HIV
AF107885.2	0.204993475104567	-0.0113245655706181	0.013	0.016	1	CD8_TEF	CD8 TEF	Post-ART_1y vs Pre-HIV
AL592295.4	0.205002731990883	-0.0272585901328093	0.03	0.034	1	CD8_TEF	CD8 TEF	Post-ART_1y vs Pre-HIV
RIOK1	0.205063598476783	0.0236954567896352	0.135	0.127	1	CD8_TEF	CD8 TEF	Post-ART_1y vs Pre-HIV
LINC00334	0.205080699131137	0.00722565080235668	0.004	0.002	1	CD8_TEF	CD8 TEF	Post-ART_1y vs Pre-HIV
EMX1	0.205123013971129	0.00531362301997499	0.001	0	1	CD8_TEF	CD8 TEF	Post-ART_1y vs Pre-HIV
MUS81	0.205146062570871	0.0523688129875538	0.06	0.054	1	CD8_TEF	CD8 TEF	Post-ART_1y vs Pre-HIV
NDUFAF1	0.205152312431846	-0.0193171466089416	0.015	0.018	1	CD8_TEF	CD8 TEF	Post-ART_1y vs Pre-HIV
GOLGA6L10	0.20515532635007	0.0137903706067845	0.006	0.005	1	CD8_TEF	CD8 TEF	Post-ART_1y vs Pre-HIV
BRD3	0.205157294966952	0.0684974162229744	0.089	0.079	1	CD8_TEF	CD8 TEF	Post-ART_1y vs Pre-HIV
RAI1-AS1	0.205231838455617	-0.00755768680031804	0.001	0.003	1	CD8_TEF	CD8 TEF	Post-ART_1y vs Pre-HIV
BAG4	0.20524852239304	-0.0559537946826154	0.09	0.1	1	CD8_TEF	CD8 TEF	Post-ART_1y vs Pre-HIV
EMILIN2	0.205270046640555	0.016165227975292	0.017	0.013	1	CD8_TEF	CD8 TEF	Post-ART_1y vs Pre-HIV
SBF1	0.205274670957588	-0.0468341720003126	0.062	0.072	1	CD8_TEF	CD8 TEF	Post-ART_1y vs Pre-HIV
AL355472.3	0.205312971534492	0.00589499609310672	0.001	0	1	CD8_TEF	CD8 TEF	Post-ART_1y vs Pre-HIV
TRIM46	0.20532838723714	-0.0114803966852218	0.004	0.007	1	CD8_TEF	CD8 TEF	Post-ART_1y vs Pre-HIV
PBX1	0.205436911455622	0.0179959726358518	0.005	0.003	1	CD8_TEF	CD8 TEF	Post-ART_1y vs Pre-HIV
NAA40	0.205476472038123	0.0336653004235914	0.042	0.035	1	CD8_TEF	CD8 TEF	Post-ART_1y vs Pre-HIV
CTNNA2	0.205501746028746	-0.0109226055567195	0.002	0.004	1	CD8_TEF	CD8 TEF	Post-ART_1y vs Pre-HIV
LEMD1	0.205527707820618	-0.0110983103606652	0	0.002	1	CD8_TEF	CD8 TEF	Post-ART_1y vs Pre-HIV
MBOAT4	0.205553642276277	-0.00827177156596296	0.006	0.01	1	CD8_TEF	CD8 TEF	Post-ART_1y vs Pre-HIV
SPA17	0.205573213714116	0.0273532232116611	0.009	0.007	1	CD8_TEF	CD8 TEF	Post-ART_1y vs Pre-HIV
CIT	0.20562385914462	0.0111632698049358	0.01	0.008	1	CD8_TEF	CD8 TEF	Post-ART_1y vs Pre-HIV
EFCAB3	0.205650811055917	0.0040833533641653	0.001	0	1	CD8_TEF	CD8 TEF	Post-ART_1y vs Pre-HIV
AC139768.1	0.205658077932462	-0.0112911890879755	0.004	0.007	1	CD8_TEF	CD8 TEF	Post-ART_1y vs Pre-HIV
AL589843.1	0.205708729876321	-0.01283377175898	0.027	0.032	1	CD8_TEF	CD8 TEF	Post-ART_1y vs Pre-HIV
AL161725.1	0.205763077347339	0.0172049911759445	0.084	0.086	1	CD8_TEF	CD8 TEF	Post-ART_1y vs Pre-HIV
GLT8D2	0.205768873073223	-0.00525237235297359	0.002	0.005	1	CD8_TEF	CD8 TEF	Post-ART_1y vs Pre-HIV
CBX4	0.20582399283598	0.0579198788838667	0.135	0.124	1	CD8_TEF	CD8 TEF	Post-ART_1y vs Pre-HIV
AC010203.2	0.205864738846782	-0.00529503317271168	0.001	0.002	1	CD8_TEF	CD8 TEF	Post-ART_1y vs Pre-HIV
PDE4C	0.205895043319203	0.0126169529808308	0.007	0.004	1	CD8_TEF	CD8 TEF	Post-ART_1y vs Pre-HIV
HIST1H2AL	0.205896378862123	0.0153977780594907	0.004	0.003	1	CD8_TEF	CD8 TEF	Post-ART_1y vs Pre-HIV
AC024267.4	0.205917371423897	-0.0412446514179882	0.037	0.041	1	CD8_TEF	CD8 TEF	Post-ART_1y vs Pre-HIV
AC006348.1	0.205944967342832	-0.0108613605473501	0.004	0.006	1	CD8_TEF	CD8 TEF	Post-ART_1y vs Pre-HIV
ZNF185	0.205956544209944	0.00747807491133639	0.003	0.002	1	CD8_TEF	CD8 TEF	Post-ART_1y vs Pre-HIV
HCRTR1	0.205989358859863	0.0195758259387004	0.013	0.009	1	CD8_TEF	CD8 TEF	Post-ART_1y vs Pre-HIV
AC004231.1	0.206176931626525	-0.00657663130769636	0.001	0.001	1	CD8_TEF	CD8 TEF	Post-ART_1y vs Pre-HIV
CIP2A	0.206187976110608	-0.0445457475141353	0.024	0.029	1	CD8_TEF	CD8 TEF	Post-ART_1y vs Pre-HIV
TAF7L	0.206191607268301	0.00528752417836362	0.001	0	1	CD8_TEF	CD8 TEF	Post-ART_1y vs Pre-HIV
ANKLE2	0.206216445433245	-0.0427195305851252	0.152	0.165	1	CD8_TEF	CD8 TEF	Post-ART_1y vs Pre-HIV
APOBR	0.206277951928659	0.0584320184494903	0.053	0.047	1	CD8_TEF	CD8 TEF	Post-ART_1y vs Pre-HIV
ANKRD24	0.206316622102443	0.0136400987536903	0.004	0.002	1	CD8_TEF	CD8 TEF	Post-ART_1y vs Pre-HIV
AC010735.2	0.206359513361935	-0.00686774976228183	0	0.001	1	CD8_TEF	CD8 TEF	Post-ART_1y vs Pre-HIV
NGLY1	0.206398432515998	0.0898622902505002	0.279	0.263	1	CD8_TEF	CD8 TEF	Post-ART_1y vs Pre-HIV
LINC00528	0.206398754772432	0.0173424184139967	0.023	0.017	1	CD8_TEF	CD8 TEF	Post-ART_1y vs Pre-HIV
UBLCP1	0.206420803043113	-0.0522343221856996	0.102	0.108	1	CD8_TEF	CD8 TEF	Post-ART_1y vs Pre-HIV
CDC42SE1	0.206495372784046	0.00687308711394108	0.279	0.288	1	CD8_TEF	CD8 TEF	Post-ART_1y vs Pre-HIV
KLKB1	0.206508220361099	0.0290034725119243	0.007	0.004	1	CD8_TEF	CD8 TEF	Post-ART_1y vs Pre-HIV
PPA2	0.206585431731829	-0.0373977525753986	0.189	0.2	1	CD8_TEF	CD8 TEF	Post-ART_1y vs Pre-HIV
GGA1	0.206615221386615	0.101070299430836	0.156	0.135	1	CD8_TEF	CD8 TEF	Post-ART_1y vs Pre-HIV
AC090152.1	0.206618398922142	0.0358560098154875	0.022	0.017	1	CD8_TEF	CD8 TEF	Post-ART_1y vs Pre-HIV
TMEM9	0.206654177480379	-0.014370718789359	0.016	0.017	1	CD8_TEF	CD8 TEF	Post-ART_1y vs Pre-HIV
AC103739.3	0.206711944093051	-0.00544052643767009	0.001	0.002	1	CD8_TEF	CD8 TEF	Post-ART_1y vs Pre-HIV
SLCO6A1	0.206739358103975	-0.00354533759985706	0	0.001	1	CD8_TEF	CD8 TEF	Post-ART_1y vs Pre-HIV
CDK2AP2	0.206787870221908	0.0483985958841915	0.048	0.041	1	CD8_TEF	CD8 TEF	Post-ART_1y vs Pre-HIV
ERICH2	0.206805781321438	-0.00373368141429223	0.001	0.001	1	CD8_TEF	CD8 TEF	Post-ART_1y vs Pre-HIV
RRP8	0.206883360713945	-0.0396005983103295	0.042	0.051	1	CD8_TEF	CD8 TEF	Post-ART_1y vs Pre-HIV
AL513128.3	0.206895397780366	-0.014180557032889	0.003	0.004	1	CD8_TEF	CD8 TEF	Post-ART_1y vs Pre-HIV
MEIOC	0.207008684708875	0.0367272018073089	0.031	0.026	1	CD8_TEF	CD8 TEF	Post-ART_1y vs Pre-HIV
ARF1	0.207092580643562	-0.0203005933992919	0.35	0.36	1	CD8_TEF	CD8 TEF	Post-ART_1y vs Pre-HIV
SEC62	0.207098731658321	-0.0551383514272636	0.293	0.303	1	CD8_TEF	CD8 TEF	Post-ART_1y vs Pre-HIV
AC007563.2	0.207102131164728	0.00411953955386139	0.001	0	1	CD8_TEF	CD8 TEF	Post-ART_1y vs Pre-HIV
C11orf52	0.207119619177595	-0.00635678236886294	0	0.001	1	CD8_TEF	CD8 TEF	Post-ART_1y vs Pre-HIV
OSTF1	0.207189498454569	-0.100367253365543	0.173	0.187	1	CD8_TEF	CD8 TEF	Post-ART_1y vs Pre-HIV
POLH	0.207236912889112	0.0271579404456263	0.039	0.035	1	CD8_TEF	CD8 TEF	Post-ART_1y vs Pre-HIV
PIGG	0.20729176245617	0.068767612718262	0.111	0.103	1	CD8_TEF	CD8 TEF	Post-ART_1y vs Pre-HIV
DCTD	0.207315342420798	-0.0119520931901473	0.056	0.061	1	CD8_TEF	CD8 TEF	Post-ART_1y vs Pre-HIV
NRBP1	0.207316898065359	0.0520512569237932	0.231	0.221	1	CD8_TEF	CD8 TEF	Post-ART_1y vs Pre-HIV
CALCRL	0.207443906368974	0.00671292448839886	0.002	0.001	1	CD8_TEF	CD8 TEF	Post-ART_1y vs Pre-HIV
TCTE1	0.207461785321409	-0.00432094874198624	0.001	0.003	1	CD8_TEF	CD8 TEF	Post-ART_1y vs Pre-HIV
PIGQ	0.207473231195325	-0.0134546058216115	0.008	0.011	1	CD8_TEF	CD8 TEF	Post-ART_1y vs Pre-HIV
HCCS	0.207480266118247	-0.0173733745726774	0.006	0.01	1	CD8_TEF	CD8 TEF	Post-ART_1y vs Pre-HIV
C17orf78	0.20750721417285	-0.00658748441266939	0.001	0.002	1	CD8_TEF	CD8 TEF	Post-ART_1y vs Pre-HIV
CXCL10	0.20750998988868	-0.00706799704398144	0	0.003	1	CD8_TEF	CD8 TEF	Post-ART_1y vs Pre-HIV
AL670729.1	0.207569592100194	-0.00443815217179824	0.001	0.001	1	CD8_TEF	CD8 TEF	Post-ART_1y vs Pre-HIV
AC080132.1	0.207632855182407	-0.00329804256744866	0.001	0.002	1	CD8_TEF	CD8 TEF	Post-ART_1y vs Pre-HIV
VAV2	0.207641710227708	0.0212124607087257	0.018	0.013	1	CD8_TEF	CD8 TEF	Post-ART_1y vs Pre-HIV
AL359232.1	0.207653974658183	0.0972417464616666	0.044	0.039	1	CD8_TEF	CD8 TEF	Post-ART_1y vs Pre-HIV
AL591163.1	0.207694910829113	-0.00627343872588986	0.001	0.001	1	CD8_TEF	CD8 TEF	Post-ART_1y vs Pre-HIV
PROB1	0.207699122079267	0.0097256714697035	0.003	0.001	1	CD8_TEF	CD8 TEF	Post-ART_1y vs Pre-HIV
AC127496.1	0.207746826648149	-0.011257709210795	0.003	0.005	1	CD8_TEF	CD8 TEF	Post-ART_1y vs Pre-HIV
AL355073.1	0.207842126839307	-0.0220181331861795	0.009	0.012	1	CD8_TEF	CD8 TEF	Post-ART_1y vs Pre-HIV
MND1	0.207864157403126	0.0102778548159421	0.001	0	1	CD8_TEF	CD8 TEF	Post-ART_1y vs Pre-HIV
AC106886.3	0.208017223411101	0.00796325094460338	0.003	0.001	1	CD8_TEF	CD8 TEF	Post-ART_1y vs Pre-HIV
C2CD5	0.208030806411044	-0.0464128745548029	0.249	0.259	1	CD8_TEF	CD8 TEF	Post-ART_1y vs Pre-HIV
DOLK	0.208190140810952	-0.0139484873332609	0.004	0.006	1	CD8_TEF	CD8 TEF	Post-ART_1y vs Pre-HIV
TIMM10B	0.208190163381381	-0.0106695915363555	0.045	0.053	1	CD8_TEF	CD8 TEF	Post-ART_1y vs Pre-HIV
ZNF266	0.208285782386913	-0.0480312673233249	0.161	0.178	1	CD8_TEF	CD8 TEF	Post-ART_1y vs Pre-HIV
MRPL13	0.208314689412562	-0.0293427013598493	0.079	0.085	1	CD8_TEF	CD8 TEF	Post-ART_1y vs Pre-HIV
TNFRSF9	0.208352111774661	0.0392156430233529	0.025	0.02	1	CD8_TEF	CD8 TEF	Post-ART_1y vs Pre-HIV
RC3H1-IT1	0.208402085665597	0.0155626762396761	0.007	0.004	1	CD8_TEF	CD8 TEF	Post-ART_1y vs Pre-HIV
FAM83E	0.208496041639022	0.00921928911682705	0.002	0.001	1	CD8_TEF	CD8 TEF	Post-ART_1y vs Pre-HIV
VPS51	0.20857427999594	-0.0322395502655674	0.161	0.171	1	CD8_TEF	CD8 TEF	Post-ART_1y vs Pre-HIV
AC008625.1	0.208765543714557	0.00728995253462905	0.003	0.001	1	CD8_TEF	CD8 TEF	Post-ART_1y vs Pre-HIV
AC008764.8	0.208791224763588	0.0344757178836434	0.034	0.028	1	CD8_TEF	CD8 TEF	Post-ART_1y vs Pre-HIV
PPP1R13B	0.20880750367804	0.0181904949655463	0.126	0.117	1	CD8_TEF	CD8 TEF	Post-ART_1y vs Pre-HIV
REV3L	0.208807975191022	0.0881113860378602	0.384	0.378	1	CD8_TEF	CD8 TEF	Post-ART_1y vs Pre-HIV
LINC02246	0.208818327487237	-0.0208239124494809	0.002	0.005	1	CD8_TEF	CD8 TEF	Post-ART_1y vs Pre-HIV
FAM216A	0.208879630918958	-0.0175578941055805	0.008	0.012	1	CD8_TEF	CD8 TEF	Post-ART_1y vs Pre-HIV
AC087241.2	0.208896604420454	-0.00370586037429358	0.001	0.001	1	CD8_TEF	CD8 TEF	Post-ART_1y vs Pre-HIV
AC092828.1	0.208911328063032	0.0115668004842749	0.004	0.001	1	CD8_TEF	CD8 TEF	Post-ART_1y vs Pre-HIV
SET	0.208961052656142	0.0125210568631966	0.371	0.362	1	CD8_TEF	CD8 TEF	Post-ART_1y vs Pre-HIV
ERMAP	0.208969882641078	0.0194210397250068	0.017	0.012	1	CD8_TEF	CD8 TEF	Post-ART_1y vs Pre-HIV
ANAPC16	0.208977113251019	0.0995199040514507	0.131	0.107	1	CD8_TEF	CD8 TEF	Post-ART_1y vs Pre-HIV
CENPO	0.208982193820741	-0.0190303078035736	0.021	0.025	1	CD8_TEF	CD8 TEF	Post-ART_1y vs Pre-HIV
HSPBP1	0.208994529182833	0.0377751112657664	0.037	0.032	1	CD8_TEF	CD8 TEF	Post-ART_1y vs Pre-HIV
AC079160.1	0.209005337212506	-0.00339683760545056	0.001	0.001	1	CD8_TEF	CD8 TEF	Post-ART_1y vs Pre-HIV
MS4A6A	0.209012385377061	0.00980853968987231	0.015	0.011	1	CD8_TEF	CD8 TEF	Post-ART_1y vs Pre-HIV
MFSD4B	0.20916881153109	0.0417772897141689	0.176	0.167	1	CD8_TEF	CD8 TEF	Post-ART_1y vs Pre-HIV
LINC01847	0.20918048861552	0.00590107293719139	0.002	0.001	1	CD8_TEF	CD8 TEF	Post-ART_1y vs Pre-HIV
AC003991.2	0.209198949849179	-0.010093531572477	0.001	0.003	1	CD8_TEF	CD8 TEF	Post-ART_1y vs Pre-HIV
RGP1	0.209308303889075	-0.0162856053057615	0.021	0.025	1	CD8_TEF	CD8 TEF	Post-ART_1y vs Pre-HIV
WASHC2C	0.209368029100442	0.0554433859559471	0.148	0.126	1	CD8_TEF	CD8 TEF	Post-ART_1y vs Pre-HIV
EVI2A	0.209411771900161	0.00232440625344954	0.125	0.135	1	CD8_TEF	CD8 TEF	Post-ART_1y vs Pre-HIV
GLI4	0.209416854875603	0.0237928189897536	0.024	0.02	1	CD8_TEF	CD8 TEF	Post-ART_1y vs Pre-HIV
CDC42EP4	0.209445310011405	0.0152389167495188	0.009	0.005	1	CD8_TEF	CD8 TEF	Post-ART_1y vs Pre-HIV
CD109	0.209489246714815	-0.0116736410464939	0.005	0.008	1	CD8_TEF	CD8 TEF	Post-ART_1y vs Pre-HIV
AC012640.4	0.20949912058381	-0.00381137403555449	0.001	0.001	1	CD8_TEF	CD8 TEF	Post-ART_1y vs Pre-HIV
RIPK3	0.209500424716078	-0.00926169865001651	0.013	0.015	1	CD8_TEF	CD8 TEF	Post-ART_1y vs Pre-HIV
POU3F1	0.209546591980711	0.00764031175537233	0.003	0.001	1	CD8_TEF	CD8 TEF	Post-ART_1y vs Pre-HIV
AL390774.2	0.209702467940368	0.0255465897269662	0.017	0.014	1	CD8_TEF	CD8 TEF	Post-ART_1y vs Pre-HIV
SSNA1	0.209841955354115	0.0598569116906338	0.075	0.062	1	CD8_TEF	CD8 TEF	Post-ART_1y vs Pre-HIV
LEMD2	0.210012425036547	-0.0360889655581342	0.117	0.125	1	CD8_TEF	CD8 TEF	Post-ART_1y vs Pre-HIV
LINC01990	0.210059525299167	0.0056142792599547	0.001	0	1	CD8_TEF	CD8 TEF	Post-ART_1y vs Pre-HIV
AP001775.2	0.210082347659496	0.0189047730556855	0.007	0.005	1	CD8_TEF	CD8 TEF	Post-ART_1y vs Pre-HIV
FAM178B	0.210099820826902	-0.00860216310457813	0.003	0.004	1	CD8_TEF	CD8 TEF	Post-ART_1y vs Pre-HIV
RPP25L	0.210118832130377	0.0209016903018887	0.012	0.008	1	CD8_TEF	CD8 TEF	Post-ART_1y vs Pre-HIV
PRNCR1	0.210185699707606	0.0293731387041528	0.018	0.013	1	CD8_TEF	CD8 TEF	Post-ART_1y vs Pre-HIV
NUDCD2	0.210207412226056	0.0283245977485295	0.048	0.043	1	CD8_TEF	CD8 TEF	Post-ART_1y vs Pre-HIV
AC134043.2	0.210215064787508	-0.00363975772016822	0	0.001	1	CD8_TEF	CD8 TEF	Post-ART_1y vs Pre-HIV
PDZD11	0.210223585500428	-0.0208076641260353	0.01	0.014	1	CD8_TEF	CD8 TEF	Post-ART_1y vs Pre-HIV
IFNLR1	0.21025257314745	-0.00725326886849205	0.021	0.026	1	CD8_TEF	CD8 TEF	Post-ART_1y vs Pre-HIV
CAPG	0.210281144522119	0.00931746625680329	0.009	0.007	1	CD8_TEF	CD8 TEF	Post-ART_1y vs Pre-HIV
DCBLD1	0.210318460371817	-0.0423397679989578	0.028	0.035	1	CD8_TEF	CD8 TEF	Post-ART_1y vs Pre-HIV
TRIM5	0.210402055547228	0.0106310269672986	0.089	0.095	1	CD8_TEF	CD8 TEF	Post-ART_1y vs Pre-HIV
PANK2	0.210434323208475	0.0454511681092877	0.168	0.156	1	CD8_TEF	CD8 TEF	Post-ART_1y vs Pre-HIV
ADGRL4	0.210439281013195	-0.00286423490983623	0.001	0.002	1	CD8_TEF	CD8 TEF	Post-ART_1y vs Pre-HIV
ODF3B	0.210460068532623	0.00754347336594303	0.01	0.008	1	CD8_TEF	CD8 TEF	Post-ART_1y vs Pre-HIV
NEURL2	0.210541252711138	-0.00888352239046526	0.001	0.003	1	CD8_TEF	CD8 TEF	Post-ART_1y vs Pre-HIV
AC020637.1	0.210570997290624	-0.00470884044222079	0.002	0.003	1	CD8_TEF	CD8 TEF	Post-ART_1y vs Pre-HIV
CAMTA1	0.210583838925974	0.0342291254674874	0.33	0.309	1	CD8_TEF	CD8 TEF	Post-ART_1y vs Pre-HIV
BTN2A1	0.21061588652584	-0.0531248862997794	0.115	0.131	1	CD8_TEF	CD8 TEF	Post-ART_1y vs Pre-HIV
HEBP1	0.210647790918872	0.0248510447484952	0.013	0.007	1	CD8_TEF	CD8 TEF	Post-ART_1y vs Pre-HIV
AC233296.1	0.210673125388659	0.00894763723341435	0.002	0.001	1	CD8_TEF	CD8 TEF	Post-ART_1y vs Pre-HIV
AC079296.1	0.210703449240656	-0.00774104296406431	0	0.001	1	CD8_TEF	CD8 TEF	Post-ART_1y vs Pre-HIV
ATP6V0E2-AS1	0.21073665699566	-0.00736119622492632	0.002	0.004	1	CD8_TEF	CD8 TEF	Post-ART_1y vs Pre-HIV
SIGMAR1	0.210760374064016	0.0289041996702242	0.02	0.014	1	CD8_TEF	CD8 TEF	Post-ART_1y vs Pre-HIV
GORASP2	0.210814484381285	0.0729264696632871	0.196	0.189	1	CD8_TEF	CD8 TEF	Post-ART_1y vs Pre-HIV
SLC27A5	0.210818984646717	0.0257368740506357	0.017	0.013	1	CD8_TEF	CD8 TEF	Post-ART_1y vs Pre-HIV
PTPRB	0.210901422371983	0.0130894638042432	0.005	0.003	1	CD8_TEF	CD8 TEF	Post-ART_1y vs Pre-HIV
LINC01798	0.210905668598904	-0.00855045339474199	0.001	0.002	1	CD8_TEF	CD8 TEF	Post-ART_1y vs Pre-HIV
GFI1B	0.210912877963848	0.00665137297111679	0.002	0.001	1	CD8_TEF	CD8 TEF	Post-ART_1y vs Pre-HIV
SNRK	0.211082613331598	0.109416733718776	0.544	0.53	1	CD8_TEF	CD8 TEF	Post-ART_1y vs Pre-HIV
CRAT	0.211100669813308	0.0209609601194563	0.009	0.006	1	CD8_TEF	CD8 TEF	Post-ART_1y vs Pre-HIV
USHBP1	0.211120612026544	-0.0440072906247462	0.032	0.036	1	CD8_TEF	CD8 TEF	Post-ART_1y vs Pre-HIV
LINC00970	0.211190683684815	-0.00266699580380021	0.005	0.005	1	CD8_TEF	CD8 TEF	Post-ART_1y vs Pre-HIV
RSPH1	0.211216514781036	0.00565218030216715	0.001	0	1	CD8_TEF	CD8 TEF	Post-ART_1y vs Pre-HIV
SIRT6	0.211258103758521	-0.0345530715145861	0.027	0.03	1	CD8_TEF	CD8 TEF	Post-ART_1y vs Pre-HIV
IL9R	0.211274233294952	-0.00758158522168517	0.001	0.002	1	CD8_TEF	CD8 TEF	Post-ART_1y vs Pre-HIV
WDTC1	0.21127760657588	-0.042491785588009	0.094	0.101	1	CD8_TEF	CD8 TEF	Post-ART_1y vs Pre-HIV
ZNF12	0.211314079663133	-0.0302895526403547	0.064	0.073	1	CD8_TEF	CD8 TEF	Post-ART_1y vs Pre-HIV
FAM76B	0.211335416065092	0.00170217106033932	0.16	0.177	1	CD8_TEF	CD8 TEF	Post-ART_1y vs Pre-HIV
AL513477.2	0.211353833081709	-0.00303006496047805	0.001	0.002	1	CD8_TEF	CD8 TEF	Post-ART_1y vs Pre-HIV
TMEM255A	0.211523428300588	-0.0117664606943188	0.004	0.006	1	CD8_TEF	CD8 TEF	Post-ART_1y vs Pre-HIV
SPIN2B	0.211535526087943	-0.00943603629661242	0.008	0.01	1	CD8_TEF	CD8 TEF	Post-ART_1y vs Pre-HIV
NLGN2	0.211567520015493	-0.00372632212215551	0.002	0.004	1	CD8_TEF	CD8 TEF	Post-ART_1y vs Pre-HIV
AC009495.3	0.211617236843474	0.0297398901860767	0.024	0.019	1	CD8_TEF	CD8 TEF	Post-ART_1y vs Pre-HIV
PELI2	0.211667892113927	-0.0881461213750914	0.289	0.296	1	CD8_TEF	CD8 TEF	Post-ART_1y vs Pre-HIV
ZNF428	0.211739258542666	0.0549910783615124	0.059	0.048	1	CD8_TEF	CD8 TEF	Post-ART_1y vs Pre-HIV
AL117339.4	0.211799612435835	-0.00403750970514632	0	0.001	1	CD8_TEF	CD8 TEF	Post-ART_1y vs Pre-HIV
CD180	0.211801067472011	0.00469989678726004	0.001	0	1	CD8_TEF	CD8 TEF	Post-ART_1y vs Pre-HIV
LINC02078	0.21187349575876	-0.00514595586625785	0	0.001	1	CD8_TEF	CD8 TEF	Post-ART_1y vs Pre-HIV
AC009041.2	0.211889094931231	0.00416833194103951	0.002	0.001	1	CD8_TEF	CD8 TEF	Post-ART_1y vs Pre-HIV
CDRT1	0.211934855093859	0.0122047842748101	0.004	0.002	1	CD8_TEF	CD8 TEF	Post-ART_1y vs Pre-HIV
AC100810.1	0.212003546439991	0.0425269743325818	0.024	0.019	1	CD8_TEF	CD8 TEF	Post-ART_1y vs Pre-HIV
AC091614.1	0.212156422982129	-0.0176875586572925	0.003	0.004	1	CD8_TEF	CD8 TEF	Post-ART_1y vs Pre-HIV
ING3	0.212156832587317	0.0277723611081083	0.169	0.16	1	CD8_TEF	CD8 TEF	Post-ART_1y vs Pre-HIV
AC116158.1	0.212243216852747	-0.00971897361633281	0.005	0.007	1	CD8_TEF	CD8 TEF	Post-ART_1y vs Pre-HIV
DNAJC5B	0.212354933003417	-0.00678063879511917	0.001	0.001	1	CD8_TEF	CD8 TEF	Post-ART_1y vs Pre-HIV
AC103974.1	0.212367554037544	0.00802980426324306	0.003	0.001	1	CD8_TEF	CD8 TEF	Post-ART_1y vs Pre-HIV
AC005081.1	0.212463067297973	-0.0092836891593936	0.001	0.002	1	CD8_TEF	CD8 TEF	Post-ART_1y vs Pre-HIV
APBB3	0.212464854790969	0.0192976748226011	0.009	0.006	1	CD8_TEF	CD8 TEF	Post-ART_1y vs Pre-HIV
SCD	0.212494422756989	-0.0156307566320074	0.004	0.006	1	CD8_TEF	CD8 TEF	Post-ART_1y vs Pre-HIV
TRAPPC1	0.212572189515297	0.0649681806011975	0.104	0.085	1	CD8_TEF	CD8 TEF	Post-ART_1y vs Pre-HIV
GRID2IP	0.212751995564787	-0.00760160082114976	0.002	0.004	1	CD8_TEF	CD8 TEF	Post-ART_1y vs Pre-HIV
DDAH2	0.212772118321353	0.0320906915635583	0.016	0.012	1	CD8_TEF	CD8 TEF	Post-ART_1y vs Pre-HIV
RIPOR3	0.212774417569203	-0.0254163446340687	0.035	0.04	1	CD8_TEF	CD8 TEF	Post-ART_1y vs Pre-HIV
TIMM13	0.212785276698954	0.032806317210583	0.033	0.026	1	CD8_TEF	CD8 TEF	Post-ART_1y vs Pre-HIV
Z97832.2	0.212874485587044	-0.00679861326071554	0.001	0.002	1	CD8_TEF	CD8 TEF	Post-ART_1y vs Pre-HIV
TLK1	0.212901448127232	0.0745953409236637	0.395	0.377	1	CD8_TEF	CD8 TEF	Post-ART_1y vs Pre-HIV
AC027307.2	0.212964419841356	-0.00904746757388897	0.002	0.004	1	CD8_TEF	CD8 TEF	Post-ART_1y vs Pre-HIV
GRAMD1B	0.213004221244062	-0.0408055347485999	0.085	0.093	1	CD8_TEF	CD8 TEF	Post-ART_1y vs Pre-HIV
REC114	0.21304184462457	-0.0093478561407617	0.008	0.01	1	CD8_TEF	CD8 TEF	Post-ART_1y vs Pre-HIV
AC103957.1	0.213123306496284	-0.00226176953570186	0	0.001	1	CD8_TEF	CD8 TEF	Post-ART_1y vs Pre-HIV
VMAC	0.213176731058164	0.0259076790773164	0.015	0.012	1	CD8_TEF	CD8 TEF	Post-ART_1y vs Pre-HIV
SNPH	0.213184895783255	0.01672706566366	0.01	0.007	1	CD8_TEF	CD8 TEF	Post-ART_1y vs Pre-HIV
EIF5B	0.213197987229902	-0.0216300195359962	0.318	0.334	1	CD8_TEF	CD8 TEF	Post-ART_1y vs Pre-HIV
FAM83A-AS1	0.213229000522416	-0.00556170153154883	0	0.001	1	CD8_TEF	CD8 TEF	Post-ART_1y vs Pre-HIV
EBF3	0.213292554718461	-0.00372518014845741	0.001	0.001	1	CD8_TEF	CD8 TEF	Post-ART_1y vs Pre-HIV
AC068446.2	0.213360999979683	0.00635911762133215	0.002	0.001	1	CD8_TEF	CD8 TEF	Post-ART_1y vs Pre-HIV
TBL1XR1-AS1	0.21338010595745	-0.0291147254481654	0.012	0.015	1	CD8_TEF	CD8 TEF	Post-ART_1y vs Pre-HIV
ZNF133	0.213521643664614	0.0325285748605689	0.025	0.019	1	CD8_TEF	CD8 TEF	Post-ART_1y vs Pre-HIV
AC007036.5	0.213563546661669	0.00561990187134835	0.003	0.001	1	CD8_TEF	CD8 TEF	Post-ART_1y vs Pre-HIV
SLC46A3	0.213587918360683	-0.0173870580028068	0.039	0.048	1	CD8_TEF	CD8 TEF	Post-ART_1y vs Pre-HIV
MRPL47	0.213601647809187	0.0271112258184595	0.118	0.11	1	CD8_TEF	CD8 TEF	Post-ART_1y vs Pre-HIV
COLGALT1	0.213619634300915	0.0429066292575983	0.049	0.042	1	CD8_TEF	CD8 TEF	Post-ART_1y vs Pre-HIV
DPYSL4	0.213627389350296	-0.00572214019768866	0.001	0.002	1	CD8_TEF	CD8 TEF	Post-ART_1y vs Pre-HIV
AF213884.3	0.213671442929496	-0.00832730034105911	0.001	0.002	1	CD8_TEF	CD8 TEF	Post-ART_1y vs Pre-HIV
ZNF619	0.213740512467818	0.0229391174649675	0.012	0.009	1	CD8_TEF	CD8 TEF	Post-ART_1y vs Pre-HIV
HOMER1	0.213747259293755	0.0262569773256579	0.041	0.035	1	CD8_TEF	CD8 TEF	Post-ART_1y vs Pre-HIV
DND1	0.21375781710317	0.0110473627573276	0.005	0.003	1	CD8_TEF	CD8 TEF	Post-ART_1y vs Pre-HIV
AC023154.1	0.213821116951704	-0.0141216117824101	0.006	0.008	1	CD8_TEF	CD8 TEF	Post-ART_1y vs Pre-HIV
ZNF501	0.213870132341194	0.00806670494985337	0.004	0.002	1	CD8_TEF	CD8 TEF	Post-ART_1y vs Pre-HIV
AL163973.2	0.213876899090348	0.00953804351336343	0.007	0.006	1	CD8_TEF	CD8 TEF	Post-ART_1y vs Pre-HIV
AC007220.2	0.213895351917411	-0.00609810255459901	0.002	0.003	1	CD8_TEF	CD8 TEF	Post-ART_1y vs Pre-HIV
AC015726.1	0.214064440078255	0.00979443370449148	0.004	0.003	1	CD8_TEF	CD8 TEF	Post-ART_1y vs Pre-HIV
AL035661.1	0.2140985996889	-0.00749352774409025	0.002	0.003	1	CD8_TEF	CD8 TEF	Post-ART_1y vs Pre-HIV
RANBP17	0.214297153660086	-0.0253609644287703	0.004	0.005	1	CD8_TEF	CD8 TEF	Post-ART_1y vs Pre-HIV
AC016526.4	0.214318597500406	0.00511532485736285	0.002	0.001	1	CD8_TEF	CD8 TEF	Post-ART_1y vs Pre-HIV
AL392023.2	0.214360658397376	-0.0106236087839105	0.004	0.007	1	CD8_TEF	CD8 TEF	Post-ART_1y vs Pre-HIV
AC007846.1	0.214439853541598	0.00686973055404126	0.002	0.001	1	CD8_TEF	CD8 TEF	Post-ART_1y vs Pre-HIV
BORCS5	0.214497920205641	-0.0425169255744369	0.311	0.327	1	CD8_TEF	CD8 TEF	Post-ART_1y vs Pre-HIV
CCDC96	0.214575099116319	0.0110376414117837	0.005	0.003	1	CD8_TEF	CD8 TEF	Post-ART_1y vs Pre-HIV
AC104506.1	0.214959304119304	-0.00940223396970046	0.004	0.007	1	CD8_TEF	CD8 TEF	Post-ART_1y vs Pre-HIV
PHETA1	0.214998103282442	-0.00744928491132891	0.002	0.004	1	CD8_TEF	CD8 TEF	Post-ART_1y vs Pre-HIV
UQCRHL	0.215028185812737	-0.00775256555583552	0.001	0.002	1	CD8_TEF	CD8 TEF	Post-ART_1y vs Pre-HIV
AL357992.1	0.21513149290131	-0.0108578774304085	0.006	0.008	1	CD8_TEF	CD8 TEF	Post-ART_1y vs Pre-HIV
DNAJC14	0.215156324390749	-0.0214940864878387	0.019	0.022	1	CD8_TEF	CD8 TEF	Post-ART_1y vs Pre-HIV
AL020996.1	0.215157450762478	0.010516971622897	0.004	0.002	1	CD8_TEF	CD8 TEF	Post-ART_1y vs Pre-HIV
NPDC1	0.215225569217629	0.0187358466423747	0.011	0.007	1	CD8_TEF	CD8 TEF	Post-ART_1y vs Pre-HIV
PPP1CC	0.21522898733198	0.0562550225598918	0.205	0.197	1	CD8_TEF	CD8 TEF	Post-ART_1y vs Pre-HIV
LINC00461	0.215237783571922	0.0106735814611013	0.003	0.001	1	CD8_TEF	CD8 TEF	Post-ART_1y vs Pre-HIV
NIPA2	0.215263793971426	-0.0197454607145315	0.133	0.139	1	CD8_TEF	CD8 TEF	Post-ART_1y vs Pre-HIV
RAB5B	0.21533783637074	0.0461954942904506	0.055	0.046	1	CD8_TEF	CD8 TEF	Post-ART_1y vs Pre-HIV
AL096677.2	0.215355440154232	0.00426570475218766	0.001	0	1	CD8_TEF	CD8 TEF	Post-ART_1y vs Pre-HIV
PCIF1	0.215356039943747	-0.0447479389554408	0.058	0.067	1	CD8_TEF	CD8 TEF	Post-ART_1y vs Pre-HIV
AC090241.2	0.215471984407393	0.0146229952246172	0.006	0.004	1	CD8_TEF	CD8 TEF	Post-ART_1y vs Pre-HIV
RAB43	0.215479105838754	-0.0223667343563785	0.069	0.073	1	CD8_TEF	CD8 TEF	Post-ART_1y vs Pre-HIV
SNF8	0.215628026953216	0.059207430269595	0.112	0.102	1	CD8_TEF	CD8 TEF	Post-ART_1y vs Pre-HIV
CDK4	0.215746413259853	-0.019293284391182	0.018	0.021	1	CD8_TEF	CD8 TEF	Post-ART_1y vs Pre-HIV
MYRFL	0.215785126655141	-0.00708557771200827	0.001	0.002	1	CD8_TEF	CD8 TEF	Post-ART_1y vs Pre-HIV
MAP3K11	0.215809864861915	-0.0323500836727979	0.047	0.055	1	CD8_TEF	CD8 TEF	Post-ART_1y vs Pre-HIV
AC005162.3	0.215824934833672	0.00314216078254052	0.001	0	1	CD8_TEF	CD8 TEF	Post-ART_1y vs Pre-HIV
ZCCHC8	0.215838091353497	0.0448998140652587	0.158	0.15	1	CD8_TEF	CD8 TEF	Post-ART_1y vs Pre-HIV
EIF1AD	0.215855057865968	0.0367986452886458	0.045	0.038	1	CD8_TEF	CD8 TEF	Post-ART_1y vs Pre-HIV
LTA	0.215875070179167	-0.0239541887730237	0.008	0.013	1	CD8_TEF	CD8 TEF	Post-ART_1y vs Pre-HIV
AC002470.1	0.215891007614276	-0.00452669598164525	0	0.001	1	CD8_TEF	CD8 TEF	Post-ART_1y vs Pre-HIV
ARAP3	0.215894386354117	-0.014700861188806	0.008	0.01	1	CD8_TEF	CD8 TEF	Post-ART_1y vs Pre-HIV
SNRNP48	0.216024685077663	-0.047967357086075	0.062	0.069	1	CD8_TEF	CD8 TEF	Post-ART_1y vs Pre-HIV
PIGT	0.216143920887547	-0.0325369531321157	0.09	0.098	1	CD8_TEF	CD8 TEF	Post-ART_1y vs Pre-HIV
CREBZF	0.216249933228509	0.0590638384383897	0.118	0.115	1	CD8_TEF	CD8 TEF	Post-ART_1y vs Pre-HIV
CENPBD1	0.216280171125111	0.018997735017141	0.006	0.004	1	CD8_TEF	CD8 TEF	Post-ART_1y vs Pre-HIV
KCND3	0.216348663855038	-0.0100024673986725	0.002	0.004	1	CD8_TEF	CD8 TEF	Post-ART_1y vs Pre-HIV
GRID1	0.216401197906155	-0.00656347085495389	0.002	0.003	1	CD8_TEF	CD8 TEF	Post-ART_1y vs Pre-HIV
PCOLCE2	0.216412343933393	0.00440415981484557	0.001	0	1	CD8_TEF	CD8 TEF	Post-ART_1y vs Pre-HIV
HIST2H2BE	0.216423375217847	0.0141133888501963	0.012	0.01	1	CD8_TEF	CD8 TEF	Post-ART_1y vs Pre-HIV
UPK2	0.216497949540386	0.0141745863675216	0.011	0.008	1	CD8_TEF	CD8 TEF	Post-ART_1y vs Pre-HIV
ANKRD10	0.216572452210838	0.047339072652858	0.249	0.233	1	CD8_TEF	CD8 TEF	Post-ART_1y vs Pre-HIV
ZNF354B	0.216628296261117	-0.0298928386536623	0.029	0.038	1	CD8_TEF	CD8 TEF	Post-ART_1y vs Pre-HIV
SAR1A	0.216651558584755	0.00234646984388998	0.34	0.351	1	CD8_TEF	CD8 TEF	Post-ART_1y vs Pre-HIV
LUADT1	0.216704321050861	-0.00293279698333483	0	0.001	1	CD8_TEF	CD8 TEF	Post-ART_1y vs Pre-HIV
SMIM12	0.216706367618954	-0.0313931608962766	0.045	0.055	1	CD8_TEF	CD8 TEF	Post-ART_1y vs Pre-HIV
ISM1	0.216732810964262	0.0123255714372402	0.004	0.002	1	CD8_TEF	CD8 TEF	Post-ART_1y vs Pre-HIV
TMEM131	0.21674753239048	-0.00628614227362023	0.465	0.467	1	CD8_TEF	CD8 TEF	Post-ART_1y vs Pre-HIV
DRAP1	0.216782165113805	0.0843030568696133	0.178	0.16	1	CD8_TEF	CD8 TEF	Post-ART_1y vs Pre-HIV
KLHL12	0.216837189964537	-0.032734934307419	0.051	0.058	1	CD8_TEF	CD8 TEF	Post-ART_1y vs Pre-HIV
ENO2	0.216837263373951	0.032107487909171	0.033	0.03	1	CD8_TEF	CD8 TEF	Post-ART_1y vs Pre-HIV
A1BG	0.216850887115617	-0.0202670101143978	0.014	0.017	1	CD8_TEF	CD8 TEF	Post-ART_1y vs Pre-HIV
CACNA2D4	0.216924983564378	0.0214454362141113	0.013	0.009	1	CD8_TEF	CD8 TEF	Post-ART_1y vs Pre-HIV
ALYREF	0.216967865329069	-0.0339494528797234	0.03	0.033	1	CD8_TEF	CD8 TEF	Post-ART_1y vs Pre-HIV
AC011287.2	0.216996546477182	0.0109963187467602	0.003	0.001	1	CD8_TEF	CD8 TEF	Post-ART_1y vs Pre-HIV
BMP2K	0.217005301188831	0.0288092892826831	0.078	0.068	1	CD8_TEF	CD8 TEF	Post-ART_1y vs Pre-HIV
RBM34	0.217065819708967	0.0379279436179097	0.05	0.043	1	CD8_TEF	CD8 TEF	Post-ART_1y vs Pre-HIV
VPS25	0.217076978732638	-0.0111298218223954	0.021	0.025	1	CD8_TEF	CD8 TEF	Post-ART_1y vs Pre-HIV
FBXO45	0.217123916454297	0.019069759954933	0.026	0.02	1	CD8_TEF	CD8 TEF	Post-ART_1y vs Pre-HIV
DNMBP	0.217132704125644	0.0633964712319078	0.055	0.047	1	CD8_TEF	CD8 TEF	Post-ART_1y vs Pre-HIV
ACOT2	0.217158137617811	-0.0214321156734038	0.016	0.018	1	CD8_TEF	CD8 TEF	Post-ART_1y vs Pre-HIV
AC011092.2	0.217158922077821	0.0607293869840705	0.022	0.018	1	CD8_TEF	CD8 TEF	Post-ART_1y vs Pre-HIV
CBX5	0.217187335702358	0.0524273425374275	0.079	0.068	1	CD8_TEF	CD8 TEF	Post-ART_1y vs Pre-HIV
AC022960.2	0.217214920398426	-0.00563912983468494	0.001	0.002	1	CD8_TEF	CD8 TEF	Post-ART_1y vs Pre-HIV
SKA2	0.217257881826746	-0.0261753169068227	0.041	0.05	1	CD8_TEF	CD8 TEF	Post-ART_1y vs Pre-HIV
KCTD19	0.217304990439184	0.00687945712651305	0.001	0	1	CD8_TEF	CD8 TEF	Post-ART_1y vs Pre-HIV
ARID4B	0.217363595609999	-0.00388666589621511	0.844	0.836	1	CD8_TEF	CD8 TEF	Post-ART_1y vs Pre-HIV
KLHL18	0.217427919848862	0.0485355864648714	0.171	0.161	1	CD8_TEF	CD8 TEF	Post-ART_1y vs Pre-HIV
NELL1	0.217497418483145	-0.00556289081565148	0.001	0.002	1	CD8_TEF	CD8 TEF	Post-ART_1y vs Pre-HIV
E2F6	0.217506511374246	-0.0145982075089904	0.018	0.023	1	CD8_TEF	CD8 TEF	Post-ART_1y vs Pre-HIV
SPC24	0.217541535897279	0.00514694099689672	0.002	0.001	1	CD8_TEF	CD8 TEF	Post-ART_1y vs Pre-HIV
CEP192	0.217550207822983	-0.0166090278499207	0.272	0.286	1	CD8_TEF	CD8 TEF	Post-ART_1y vs Pre-HIV
FNIP2	0.217608868851323	-0.051574910116868	0.147	0.153	1	CD8_TEF	CD8 TEF	Post-ART_1y vs Pre-HIV
ADAP2	0.217653952359642	-0.017012615051829	0.006	0.01	1	CD8_TEF	CD8 TEF	Post-ART_1y vs Pre-HIV
LYAR	0.217655729560774	-0.0283829990847002	0.2	0.209	1	CD8_TEF	CD8 TEF	Post-ART_1y vs Pre-HIV
AC008764.7	0.217672601737509	0.0179374200391426	0.018	0.014	1	CD8_TEF	CD8 TEF	Post-ART_1y vs Pre-HIV
AC245164.2	0.217676535730422	-0.0101968041000721	0.001	0.002	1	CD8_TEF	CD8 TEF	Post-ART_1y vs Pre-HIV
AL139384.1	0.217677817318499	0.0059914678219319	0.002	0.001	1	CD8_TEF	CD8 TEF	Post-ART_1y vs Pre-HIV
CTBP1-DT	0.217735777481761	-0.0158842566729228	0.035	0.04	1	CD8_TEF	CD8 TEF	Post-ART_1y vs Pre-HIV
DPH3	0.217744200787578	-0.0229930831276876	0.037	0.043	1	CD8_TEF	CD8 TEF	Post-ART_1y vs Pre-HIV
LINC01491	0.217781310864013	-0.00312648007198226	0	0.001	1	CD8_TEF	CD8 TEF	Post-ART_1y vs Pre-HIV
PCARE	0.217781752673289	-0.0103575034088813	0.001	0.002	1	CD8_TEF	CD8 TEF	Post-ART_1y vs Pre-HIV
MIR7-3HG	0.21782316143408	-0.00350220219085889	0	0.001	1	CD8_TEF	CD8 TEF	Post-ART_1y vs Pre-HIV
AC010422.1	0.217839604436687	0.00306102137405734	0.001	0	1	CD8_TEF	CD8 TEF	Post-ART_1y vs Pre-HIV
FLOT2	0.217873233784339	0.0617195795378787	0.107	0.092	1	CD8_TEF	CD8 TEF	Post-ART_1y vs Pre-HIV
AC009948.2	0.217944436282354	-0.0054120266957281	0.002	0.003	1	CD8_TEF	CD8 TEF	Post-ART_1y vs Pre-HIV
MCM5	0.217981755018956	-0.0242039376701404	0.038	0.043	1	CD8_TEF	CD8 TEF	Post-ART_1y vs Pre-HIV
MYO3A	0.218114759435485	-0.00746186644605709	0.001	0.002	1	CD8_TEF	CD8 TEF	Post-ART_1y vs Pre-HIV
AL354733.3	0.218135574064948	0.0824363983244027	0.177	0.163	1	CD8_TEF	CD8 TEF	Post-ART_1y vs Pre-HIV
AQP10	0.21815914497815	0.00549001875929053	0.001	0	1	CD8_TEF	CD8 TEF	Post-ART_1y vs Pre-HIV
PIK3R3	0.218208795284428	-0.0255610630719038	0.063	0.073	1	CD8_TEF	CD8 TEF	Post-ART_1y vs Pre-HIV
AC118553.1	0.218224082474348	-0.00733291401249878	0.002	0.004	1	CD8_TEF	CD8 TEF	Post-ART_1y vs Pre-HIV
VDR	0.218228798475042	-0.0139901722618408	0.003	0.006	1	CD8_TEF	CD8 TEF	Post-ART_1y vs Pre-HIV
AC096555.1	0.218238545535271	0.00456168829899478	0.001	0	1	CD8_TEF	CD8 TEF	Post-ART_1y vs Pre-HIV
ERVFRD-1	0.218256848997362	0.0127410458070149	0.004	0.002	1	CD8_TEF	CD8 TEF	Post-ART_1y vs Pre-HIV
POLR2J2	0.218308977710647	-0.0217337083431631	0.006	0.01	1	CD8_TEF	CD8 TEF	Post-ART_1y vs Pre-HIV
RBFOX2	0.218457201779249	-0.0202260624959494	0.01	0.013	1	CD8_TEF	CD8 TEF	Post-ART_1y vs Pre-HIV
AC069243.1	0.218475415105606	0.00806861115901735	0.004	0.002	1	CD8_TEF	CD8 TEF	Post-ART_1y vs Pre-HIV
ANGPTL7	0.218490115157773	0.0153311014296009	0.004	0.002	1	CD8_TEF	CD8 TEF	Post-ART_1y vs Pre-HIV
AC020663.3	0.21851137535685	-0.0160742820371689	0.008	0.012	1	CD8_TEF	CD8 TEF	Post-ART_1y vs Pre-HIV
C19orf71	0.218576354527695	-0.00680159066618864	0.005	0.007	1	CD8_TEF	CD8 TEF	Post-ART_1y vs Pre-HIV
AGA	0.218581461980814	0.0381791553261724	0.046	0.039	1	CD8_TEF	CD8 TEF	Post-ART_1y vs Pre-HIV
HPDL	0.218664075243373	-0.00487114296627402	0	0.001	1	CD8_TEF	CD8 TEF	Post-ART_1y vs Pre-HIV
SMIM7	0.218831462737521	-0.0319506441409969	0.145	0.155	1	CD8_TEF	CD8 TEF	Post-ART_1y vs Pre-HIV
PAK5	0.218871382921293	-0.00334923563936112	0.004	0.006	1	CD8_TEF	CD8 TEF	Post-ART_1y vs Pre-HIV
MINPP1	0.21887267605674	-0.0268693726848004	0.02	0.025	1	CD8_TEF	CD8 TEF	Post-ART_1y vs Pre-HIV
MTOR	0.218913155590659	-0.033896958156555	0.165	0.185	1	CD8_TEF	CD8 TEF	Post-ART_1y vs Pre-HIV
PLEKHA3	0.218923874954962	-0.0251425833002896	0.122	0.126	1	CD8_TEF	CD8 TEF	Post-ART_1y vs Pre-HIV
AC100774.1	0.21893576402655	-0.00294258033599878	0.001	0.001	1	CD8_TEF	CD8 TEF	Post-ART_1y vs Pre-HIV
SLC25A43	0.219014485933595	0.0543482432070073	0.028	0.022	1	CD8_TEF	CD8 TEF	Post-ART_1y vs Pre-HIV
RFNG	0.219077810445536	0.0181798000959866	0.019	0.016	1	CD8_TEF	CD8 TEF	Post-ART_1y vs Pre-HIV
LAMC2	0.219132940052558	-0.00479991041109937	0	0.001	1	CD8_TEF	CD8 TEF	Post-ART_1y vs Pre-HIV
LINC02591	0.219134972718072	-0.0262528446223086	0.07	0.074	1	CD8_TEF	CD8 TEF	Post-ART_1y vs Pre-HIV
AC006460.2	0.219149344102951	-0.0275164657650334	0.036	0.041	1	CD8_TEF	CD8 TEF	Post-ART_1y vs Pre-HIV
LINC02355	0.219173396263366	-0.00412004955531762	0.001	0.002	1	CD8_TEF	CD8 TEF	Post-ART_1y vs Pre-HIV
AC006487.1	0.219214588618657	0.00710665540742961	0.001	0	1	CD8_TEF	CD8 TEF	Post-ART_1y vs Pre-HIV
ACTR3B	0.219235894405361	-0.0416012716816957	0.038	0.044	1	CD8_TEF	CD8 TEF	Post-ART_1y vs Pre-HIV
NIPBL	0.219277368766445	-0.00235670349751915	0.796	0.81	1	CD8_TEF	CD8 TEF	Post-ART_1y vs Pre-HIV
TAF1	0.219294370741508	-0.0350964792339801	0.271	0.281	1	CD8_TEF	CD8 TEF	Post-ART_1y vs Pre-HIV
AKR1E2	0.219346706224857	0.00615378939275961	0.002	0.001	1	CD8_TEF	CD8 TEF	Post-ART_1y vs Pre-HIV
AC068338.3	0.219377593469864	-0.0068989054252028	0.002	0.003	1	CD8_TEF	CD8 TEF	Post-ART_1y vs Pre-HIV
LCP1	0.219388009436128	0.137562387926328	0.696	0.658	1	CD8_TEF	CD8 TEF	Post-ART_1y vs Pre-HIV
AL135905.2	0.219467287584737	-0.00371655793787312	0.001	0.001	1	CD8_TEF	CD8 TEF	Post-ART_1y vs Pre-HIV
ZC3H10	0.219580493725578	-0.024104739394344	0.017	0.022	1	CD8_TEF	CD8 TEF	Post-ART_1y vs Pre-HIV
PHLDB2	0.219617287097662	-0.0843542416607644	0.088	0.099	1	CD8_TEF	CD8 TEF	Post-ART_1y vs Pre-HIV
AP000356.2	0.219633927393501	-0.00307906517475056	0.001	0.002	1	CD8_TEF	CD8 TEF	Post-ART_1y vs Pre-HIV
AC025048.4	0.219651130580402	-0.00527366968689517	0.001	0.002	1	CD8_TEF	CD8 TEF	Post-ART_1y vs Pre-HIV
AL137025.1	0.219689245186128	-0.0198417292627318	0.007	0.012	1	CD8_TEF	CD8 TEF	Post-ART_1y vs Pre-HIV
GK3P	0.219726015520914	0.00727545202993684	0.002	0.001	1	CD8_TEF	CD8 TEF	Post-ART_1y vs Pre-HIV
ZSCAN23	0.219780603068095	-0.00344407402474793	0	0.001	1	CD8_TEF	CD8 TEF	Post-ART_1y vs Pre-HIV
IER3	0.219829980975295	0.00442476051916071	0.045	0.04	1	CD8_TEF	CD8 TEF	Post-ART_1y vs Pre-HIV
NKAPD1	0.21991961802965	-0.0446374607470288	0.044	0.052	1	CD8_TEF	CD8 TEF	Post-ART_1y vs Pre-HIV
ARAP1-AS2	0.21997994329441	-0.018502481358253	0.006	0.007	1	CD8_TEF	CD8 TEF	Post-ART_1y vs Pre-HIV
SYTL4	0.220013925647694	0.00395330421524883	0.001	0	1	CD8_TEF	CD8 TEF	Post-ART_1y vs Pre-HIV
GALNT16	0.220093991059376	-0.00338291106580274	0	0.001	1	CD8_TEF	CD8 TEF	Post-ART_1y vs Pre-HIV
LINC01568	0.220154997100863	0.00448140923198813	0.001	0	1	CD8_TEF	CD8 TEF	Post-ART_1y vs Pre-HIV
MEGF11	0.220200062250935	0.0136555048731671	0.004	0.003	1	CD8_TEF	CD8 TEF	Post-ART_1y vs Pre-HIV
TTC6	0.220242449170241	-0.00403877611336996	0.001	0.002	1	CD8_TEF	CD8 TEF	Post-ART_1y vs Pre-HIV
AC018647.3	0.220267757184355	-0.0247725572530498	0.013	0.016	1	CD8_TEF	CD8 TEF	Post-ART_1y vs Pre-HIV
ADPGK	0.220307935395177	0.0799968321652464	0.192	0.182	1	CD8_TEF	CD8 TEF	Post-ART_1y vs Pre-HIV
PPM1K-DT	0.220317589523435	0.023612995531333	0.016	0.012	1	CD8_TEF	CD8 TEF	Post-ART_1y vs Pre-HIV
AC016735.1	0.220319915314157	-0.00525055795640689	0.001	0.001	1	CD8_TEF	CD8 TEF	Post-ART_1y vs Pre-HIV
CYP1B1	0.2203315228967	0.0100989407493699	0.005	0.003	1	CD8_TEF	CD8 TEF	Post-ART_1y vs Pre-HIV
AK8	0.220399249634642	-0.00557574971630281	0.001	0.002	1	CD8_TEF	CD8 TEF	Post-ART_1y vs Pre-HIV
ARHGAP26-IT1	0.220449235625378	0.00359916830556936	0.001	0	1	CD8_TEF	CD8 TEF	Post-ART_1y vs Pre-HIV
PPCDC	0.220509763302248	0.00356375886622856	0.076	0.088	1	CD8_TEF	CD8 TEF	Post-ART_1y vs Pre-HIV
SHCBP1	0.220526405137497	0.0240366036166538	0.008	0.006	1	CD8_TEF	CD8 TEF	Post-ART_1y vs Pre-HIV
AC023794.1	0.220566214032294	-0.00356663557987441	0.001	0.002	1	CD8_TEF	CD8 TEF	Post-ART_1y vs Pre-HIV
AL589765.7	0.220578881801974	-0.011194693973382	0.004	0.006	1	CD8_TEF	CD8 TEF	Post-ART_1y vs Pre-HIV
PRSS38	0.220597548185297	-0.00871097572850698	0.003	0.004	1	CD8_TEF	CD8 TEF	Post-ART_1y vs Pre-HIV
KNG1	0.220613938495889	-0.00505590622029188	0	0.001	1	CD8_TEF	CD8 TEF	Post-ART_1y vs Pre-HIV
SRP14-AS1	0.220645619841426	-0.0159964087104678	0.012	0.014	1	CD8_TEF	CD8 TEF	Post-ART_1y vs Pre-HIV
AL356515.1	0.220648337457219	-0.00250440172594855	0	0.001	1	CD8_TEF	CD8 TEF	Post-ART_1y vs Pre-HIV
LINC02549	0.220717651934067	-0.00319234171428024	0	0.001	1	CD8_TEF	CD8 TEF	Post-ART_1y vs Pre-HIV
AC067930.2	0.220737098489176	0.00606454460664519	0.002	0.001	1	CD8_TEF	CD8 TEF	Post-ART_1y vs Pre-HIV
AC024060.2	0.220930892670392	0.0118228217946898	0.004	0.001	1	CD8_TEF	CD8 TEF	Post-ART_1y vs Pre-HIV
RBM25	0.221016221707285	0.0637064330747026	0.6	0.596	1	CD8_TEF	CD8 TEF	Post-ART_1y vs Pre-HIV
AC104129.1	0.221031396991905	0.00578422109155429	0.001	0	1	CD8_TEF	CD8 TEF	Post-ART_1y vs Pre-HIV
ARID4A	0.221066317888934	0.050678557255029	0.413	0.395	1	CD8_TEF	CD8 TEF	Post-ART_1y vs Pre-HIV
GRB14	0.221338192023752	0.00441964379092023	0.002	0.001	1	CD8_TEF	CD8 TEF	Post-ART_1y vs Pre-HIV
TXN2	0.22136120963702	-0.0106582979685375	0.062	0.065	1	CD8_TEF	CD8 TEF	Post-ART_1y vs Pre-HIV
AC000065.1	0.221378684680172	0.0155475621409379	0.013	0.009	1	CD8_TEF	CD8 TEF	Post-ART_1y vs Pre-HIV
NAP1L5	0.221520650228191	0.0440278595547296	0.041	0.033	1	CD8_TEF	CD8 TEF	Post-ART_1y vs Pre-HIV
RPL17	0.221598816898865	0.00891854525737013	0.623	0.59	1	CD8_TEF	CD8 TEF	Post-ART_1y vs Pre-HIV
BACH1-AS1	0.221603514957731	-0.025114408557204	0.004	0.007	1	CD8_TEF	CD8 TEF	Post-ART_1y vs Pre-HIV
IL27	0.221631689747208	-0.00269099904340964	0.001	0.003	1	CD8_TEF	CD8 TEF	Post-ART_1y vs Pre-HIV
LCMT1-AS1	0.221652486864255	0.0200058241508398	0.01	0.008	1	CD8_TEF	CD8 TEF	Post-ART_1y vs Pre-HIV
DDX56	0.221675071566424	0.0289610691157128	0.053	0.047	1	CD8_TEF	CD8 TEF	Post-ART_1y vs Pre-HIV
GAB3	0.221686578625257	0.105201913444797	0.298	0.28	1	CD8_TEF	CD8 TEF	Post-ART_1y vs Pre-HIV
AC005736.1	0.221780991992581	0.03234929622233	0.018	0.012	1	CD8_TEF	CD8 TEF	Post-ART_1y vs Pre-HIV
COX11	0.221865073714738	0.0399110703887266	0.046	0.039	1	CD8_TEF	CD8 TEF	Post-ART_1y vs Pre-HIV
AC009754.1	0.221866951670398	0.0140871294474357	0.009	0.006	1	CD8_TEF	CD8 TEF	Post-ART_1y vs Pre-HIV
AC008035.1	0.221967985299298	0.003456949522306	0.001	0	1	CD8_TEF	CD8 TEF	Post-ART_1y vs Pre-HIV
TRAJ42	0.22201361325577	-0.00290267699739201	0	0.001	1	CD8_TEF	CD8 TEF	Post-ART_1y vs Pre-HIV
GATB	0.222174405569087	0.0252105443866698	0.019	0.016	1	CD8_TEF	CD8 TEF	Post-ART_1y vs Pre-HIV
AC008555.1	0.22218515159462	-0.00458403601484459	0.001	0.002	1	CD8_TEF	CD8 TEF	Post-ART_1y vs Pre-HIV
FECH	0.222239503377615	-0.0521407324689162	0.036	0.04	1	CD8_TEF	CD8 TEF	Post-ART_1y vs Pre-HIV
TRIM47	0.22227143033781	-0.00627278501625489	0.002	0.003	1	CD8_TEF	CD8 TEF	Post-ART_1y vs Pre-HIV
ESRP2	0.222375062226171	0.0140820522533941	0.005	0.003	1	CD8_TEF	CD8 TEF	Post-ART_1y vs Pre-HIV
CHN1	0.222442054098353	0.0465356059789814	0.02	0.016	1	CD8_TEF	CD8 TEF	Post-ART_1y vs Pre-HIV
IL15	0.222460625132824	0.0477940645964073	0.099	0.09	1	CD8_TEF	CD8 TEF	Post-ART_1y vs Pre-HIV
UPK1A	0.222545693493323	-0.0050843666202537	0	0.001	1	CD8_TEF	CD8 TEF	Post-ART_1y vs Pre-HIV
LINC02851	0.222594530648476	0.00534477044012348	0.002	0.001	1	CD8_TEF	CD8 TEF	Post-ART_1y vs Pre-HIV
LYRM9	0.22263831280663	0.0221696658091848	0.015	0.013	1	CD8_TEF	CD8 TEF	Post-ART_1y vs Pre-HIV
C15orf40	0.222756681448632	-0.0253188389557724	0.041	0.046	1	CD8_TEF	CD8 TEF	Post-ART_1y vs Pre-HIV
TUBE1	0.222841154988998	-0.0263232565346019	0.027	0.033	1	CD8_TEF	CD8 TEF	Post-ART_1y vs Pre-HIV
SEPTIN4-AS1	0.222896540560734	0.0118253971345399	0.003	0.001	1	CD8_TEF	CD8 TEF	Post-ART_1y vs Pre-HIV
TLE2	0.222912697835337	0.018895277660441	0.009	0.006	1	CD8_TEF	CD8 TEF	Post-ART_1y vs Pre-HIV
ZDHHC24	0.222925069822739	-0.00613463721965141	0.054	0.06	1	CD8_TEF	CD8 TEF	Post-ART_1y vs Pre-HIV
SMIM2-AS1	0.222944966217043	-0.00297886678944309	0.003	0.004	1	CD8_TEF	CD8 TEF	Post-ART_1y vs Pre-HIV
GNA13	0.222962328286105	0.0240414981889221	0.341	0.333	1	CD8_TEF	CD8 TEF	Post-ART_1y vs Pre-HIV
FAT3	0.222965974441577	-0.0055896252040482	0.003	0.004	1	CD8_TEF	CD8 TEF	Post-ART_1y vs Pre-HIV
VAMP4	0.223049518388079	-0.0328923100784787	0.065	0.075	1	CD8_TEF	CD8 TEF	Post-ART_1y vs Pre-HIV
MARCH5	0.223050088473597	0.0602846263694656	0.164	0.159	1	CD8_TEF	CD8 TEF	Post-ART_1y vs Pre-HIV
MANEA-DT	0.223081792897112	-0.0209465569228668	0.013	0.017	1	CD8_TEF	CD8 TEF	Post-ART_1y vs Pre-HIV
AC020651.2	0.223083303992489	-0.00738052974234327	0.001	0.002	1	CD8_TEF	CD8 TEF	Post-ART_1y vs Pre-HIV
GDI1	0.223251239289511	-0.0386062268521052	0.059	0.065	1	CD8_TEF	CD8 TEF	Post-ART_1y vs Pre-HIV
CELSR2	0.223324836478403	0.0212146661202675	0.007	0.005	1	CD8_TEF	CD8 TEF	Post-ART_1y vs Pre-HIV
TRAV29DV5	0.223367836668912	-0.00748766550828178	0.004	0.004	1	CD8_TEF	CD8 TEF	Post-ART_1y vs Pre-HIV
AP000424.1	0.22342524157903	-0.00483848027999283	0.001	0.002	1	CD8_TEF	CD8 TEF	Post-ART_1y vs Pre-HIV
AC125437.1	0.223446418987793	0.0108753074250717	0.004	0.002	1	CD8_TEF	CD8 TEF	Post-ART_1y vs Pre-HIV
P4HA2	0.223466937541337	-0.00367634486621527	0.001	0.002	1	CD8_TEF	CD8 TEF	Post-ART_1y vs Pre-HIV
SLC25A37	0.223467624457399	-0.020946191663443	0.075	0.08	1	CD8_TEF	CD8 TEF	Post-ART_1y vs Pre-HIV
ZNF85	0.22358691105589	-0.0237532639427213	0.023	0.027	1	CD8_TEF	CD8 TEF	Post-ART_1y vs Pre-HIV
MAML3	0.223622430897374	-0.00631130171315782	0.016	0.022	1	CD8_TEF	CD8 TEF	Post-ART_1y vs Pre-HIV
NPTN-IT1	0.223671581882247	-0.0120848021594305	0.003	0.006	1	CD8_TEF	CD8 TEF	Post-ART_1y vs Pre-HIV
TMEM204	0.223705436910989	0.00754995221440322	0.013	0.012	1	CD8_TEF	CD8 TEF	Post-ART_1y vs Pre-HIV
EFCAB8	0.223762272321482	-0.0278545204497917	0.011	0.012	1	CD8_TEF	CD8 TEF	Post-ART_1y vs Pre-HIV
F12	0.223797542263312	-0.00641810037045907	0.001	0.002	1	CD8_TEF	CD8 TEF	Post-ART_1y vs Pre-HIV
PRLR	0.223850569617222	-0.00308653787550035	0.001	0.002	1	CD8_TEF	CD8 TEF	Post-ART_1y vs Pre-HIV
LINC01137	0.223926385568488	-0.0130848046303727	0.009	0.012	1	CD8_TEF	CD8 TEF	Post-ART_1y vs Pre-HIV
AC007349.1	0.223933756098928	-0.00725817987374171	0.001	0.003	1	CD8_TEF	CD8 TEF	Post-ART_1y vs Pre-HIV
REX1BD	0.223962671484341	0.0934285243038807	0.11	0.095	1	CD8_TEF	CD8 TEF	Post-ART_1y vs Pre-HIV
ZNHIT2	0.224031325843514	0.018684900556377	0.008	0.005	1	CD8_TEF	CD8 TEF	Post-ART_1y vs Pre-HIV
EBLN3P	0.224046388011684	0.0624685257243661	0.151	0.142	1	CD8_TEF	CD8 TEF	Post-ART_1y vs Pre-HIV
ITGB5	0.224059799492166	-0.0114328932800554	0.005	0.007	1	CD8_TEF	CD8 TEF	Post-ART_1y vs Pre-HIV
RALGPS2	0.22408246324869	-0.0186280367852372	0.011	0.014	1	CD8_TEF	CD8 TEF	Post-ART_1y vs Pre-HIV
XCL2	0.224089422748578	-0.0346682926966361	0.019	0.024	1	CD8_TEF	CD8 TEF	Post-ART_1y vs Pre-HIV
NFATC3	0.224101127474869	-0.061101632110824	0.478	0.48	1	CD8_TEF	CD8 TEF	Post-ART_1y vs Pre-HIV
KIRREL3	0.224104548183751	-0.0080269279730082	0.011	0.012	1	CD8_TEF	CD8 TEF	Post-ART_1y vs Pre-HIV
BHLHE40-AS1	0.224131422570651	-0.0413784350666931	0.05	0.056	1	CD8_TEF	CD8 TEF	Post-ART_1y vs Pre-HIV
VPS52	0.224144644489121	0.0344786323153723	0.048	0.044	1	CD8_TEF	CD8 TEF	Post-ART_1y vs Pre-HIV
AC008915.2	0.224146401444356	-0.0120108551854744	0.003	0.005	1	CD8_TEF	CD8 TEF	Post-ART_1y vs Pre-HIV
AL590064.1	0.224178336937306	-0.0100256713892991	0.007	0.009	1	CD8_TEF	CD8 TEF	Post-ART_1y vs Pre-HIV
PLEKHA7	0.224198952520726	0.014309115153781	0.009	0.007	1	CD8_TEF	CD8 TEF	Post-ART_1y vs Pre-HIV
ZNF235	0.224223921203655	-0.0173823560265799	0.047	0.052	1	CD8_TEF	CD8 TEF	Post-ART_1y vs Pre-HIV
PKD1	0.224228494848272	0.0311785634975188	0.051	0.043	1	CD8_TEF	CD8 TEF	Post-ART_1y vs Pre-HIV
ISOC2	0.224242953636979	0.0220793013551658	0.021	0.014	1	CD8_TEF	CD8 TEF	Post-ART_1y vs Pre-HIV
SAAL1	0.224271304298793	-0.0406091418598076	0.055	0.061	1	CD8_TEF	CD8 TEF	Post-ART_1y vs Pre-HIV
AC012181.1	0.22433596383884	0.010750762222855	0.013	0.011	1	CD8_TEF	CD8 TEF	Post-ART_1y vs Pre-HIV
LINC02426	0.224395279380425	0.0022715503857915	0.001	0	1	CD8_TEF	CD8 TEF	Post-ART_1y vs Pre-HIV
TRBV3-1	0.224592236648503	0.0159534437682773	0.007	0.003	1	CD8_TEF	CD8 TEF	Post-ART_1y vs Pre-HIV
PSMD13	0.224710683773018	-0.0310193220134763	0.12	0.128	1	CD8_TEF	CD8 TEF	Post-ART_1y vs Pre-HIV
DOCK7	0.224743940236145	0.0435622181486693	0.036	0.032	1	CD8_TEF	CD8 TEF	Post-ART_1y vs Pre-HIV
HIST1H2BO	0.224802943743571	0.0119293554032842	0.004	0.002	1	CD8_TEF	CD8 TEF	Post-ART_1y vs Pre-HIV
AC093495.1	0.224840865777662	-0.0764174565484791	0.087	0.096	1	CD8_TEF	CD8 TEF	Post-ART_1y vs Pre-HIV
C9orf43	0.224944017321419	0.00717750828299366	0.004	0.002	1	CD8_TEF	CD8 TEF	Post-ART_1y vs Pre-HIV
DYNC2LI1	0.224945058062041	-0.0200018303236412	0.008	0.012	1	CD8_TEF	CD8 TEF	Post-ART_1y vs Pre-HIV
MCM4	0.224950023464006	0.0312215423811949	0.028	0.021	1	CD8_TEF	CD8 TEF	Post-ART_1y vs Pre-HIV
AC007533.1	0.224959998056924	0.0528396173053134	0.045	0.034	1	CD8_TEF	CD8 TEF	Post-ART_1y vs Pre-HIV
NDUFA6-DT	0.224995945182907	0.0317084896581603	0.031	0.024	1	CD8_TEF	CD8 TEF	Post-ART_1y vs Pre-HIV
HINT1	0.225016783669031	0.00618845061977591	0.259	0.28	1	CD8_TEF	CD8 TEF	Post-ART_1y vs Pre-HIV
AC079331.3	0.22511710495079	-0.00479870285837223	0	0.001	1	CD8_TEF	CD8 TEF	Post-ART_1y vs Pre-HIV
AC069228.1	0.22513813577193	-0.00676925197527609	0.003	0.004	1	CD8_TEF	CD8 TEF	Post-ART_1y vs Pre-HIV
KLF3	0.225158838029234	0.039945713998732	0.54	0.542	1	CD8_TEF	CD8 TEF	Post-ART_1y vs Pre-HIV
LINC02833	0.225190601969112	-0.00639746524798047	0.001	0.002	1	CD8_TEF	CD8 TEF	Post-ART_1y vs Pre-HIV
SCAMP3	0.225194837440179	-0.00904546165633763	0.094	0.104	1	CD8_TEF	CD8 TEF	Post-ART_1y vs Pre-HIV
AC024075.2	0.225228391270816	-0.0218718001973495	0.01	0.014	1	CD8_TEF	CD8 TEF	Post-ART_1y vs Pre-HIV
AP002762.3	0.225250781660733	0.0124841589430006	0.003	0.002	1	CD8_TEF	CD8 TEF	Post-ART_1y vs Pre-HIV
ANKRD36C	0.225261249546083	0.0843895364123191	0.406	0.389	1	CD8_TEF	CD8 TEF	Post-ART_1y vs Pre-HIV
IQCC	0.225376642762513	0.00627509116666935	0.003	0.001	1	CD8_TEF	CD8 TEF	Post-ART_1y vs Pre-HIV
AL031714.1	0.225444477829892	-0.0171778634092154	0.018	0.021	1	CD8_TEF	CD8 TEF	Post-ART_1y vs Pre-HIV
AC007292.3	0.225559015287408	-0.00988281800546116	0.002	0.003	1	CD8_TEF	CD8 TEF	Post-ART_1y vs Pre-HIV
AL591043.2	0.225631221513101	-0.0244429678801601	0.015	0.019	1	CD8_TEF	CD8 TEF	Post-ART_1y vs Pre-HIV
NRG4	0.225634429782178	-0.0186696373457762	0.008	0.013	1	CD8_TEF	CD8 TEF	Post-ART_1y vs Pre-HIV
ARMC9	0.225716780921051	0.0114244846524346	0.01	0.007	1	CD8_TEF	CD8 TEF	Post-ART_1y vs Pre-HIV
AC080162.1	0.225745554419408	-0.0319249618431734	0.034	0.041	1	CD8_TEF	CD8 TEF	Post-ART_1y vs Pre-HIV
LINC01435	0.225793451274592	-0.00588859077463174	0.001	0.002	1	CD8_TEF	CD8 TEF	Post-ART_1y vs Pre-HIV
AGPAT1	0.225855427448096	0.0359951663082538	0.025	0.019	1	CD8_TEF	CD8 TEF	Post-ART_1y vs Pre-HIV
CLPTM1L	0.225856764242541	-0.0488887119579622	0.065	0.072	1	CD8_TEF	CD8 TEF	Post-ART_1y vs Pre-HIV
TMPRSS11D	0.226048751974983	-0.00174117460440208	0.001	0.002	1	CD8_TEF	CD8 TEF	Post-ART_1y vs Pre-HIV
MAP3K6	0.226151310186131	0.0152229849610404	0.01	0.008	1	CD8_TEF	CD8 TEF	Post-ART_1y vs Pre-HIV
PANX1	0.226164744950558	0.0424070639871329	0.059	0.054	1	CD8_TEF	CD8 TEF	Post-ART_1y vs Pre-HIV
CEP164	0.226221865127789	0.0312542074057247	0.089	0.082	1	CD8_TEF	CD8 TEF	Post-ART_1y vs Pre-HIV
ZSCAN9	0.226279565986182	0.00211247472097448	0.025	0.032	1	CD8_TEF	CD8 TEF	Post-ART_1y vs Pre-HIV
AP002518.2	0.226294641515584	0.0164344426639557	0.006	0.004	1	CD8_TEF	CD8 TEF	Post-ART_1y vs Pre-HIV
ELMO1-AS1	0.226337544728989	-0.018275348046546	0.038	0.044	1	CD8_TEF	CD8 TEF	Post-ART_1y vs Pre-HIV
GDPD4	0.226365056925551	-0.00213307814386257	0	0.001	1	CD8_TEF	CD8 TEF	Post-ART_1y vs Pre-HIV
AC011476.3	0.226377688819451	0.0120059488689106	0.234	0.227	1	CD8_TEF	CD8 TEF	Post-ART_1y vs Pre-HIV
TMEM132C	0.226389738714763	-0.0097865598633946	0.004	0.006	1	CD8_TEF	CD8 TEF	Post-ART_1y vs Pre-HIV
MAD2L1	0.226455045317675	0.0116466165128253	0.008	0.004	1	CD8_TEF	CD8 TEF	Post-ART_1y vs Pre-HIV
AC021613.1	0.226472599845908	-0.00522157516890795	0.004	0.005	1	CD8_TEF	CD8 TEF	Post-ART_1y vs Pre-HIV
S100A4	0.226502997643953	0.232487079014216	0.598	0.549	1	CD8_TEF	CD8 TEF	Post-ART_1y vs Pre-HIV
AL136962.1	0.226536038861912	0.11080570405851	0.065	0.055	1	CD8_TEF	CD8 TEF	Post-ART_1y vs Pre-HIV
ZNF432	0.226597767819833	-0.0318940597829652	0.047	0.053	1	CD8_TEF	CD8 TEF	Post-ART_1y vs Pre-HIV
AC021723.2	0.226616031608902	-0.0037737530652638	0.006	0.009	1	CD8_TEF	CD8 TEF	Post-ART_1y vs Pre-HIV
MICU3	0.226665167425433	-0.021368158929211	0.005	0.007	1	CD8_TEF	CD8 TEF	Post-ART_1y vs Pre-HIV
TIMM44	0.226669543174866	-0.0419667680749987	0.085	0.095	1	CD8_TEF	CD8 TEF	Post-ART_1y vs Pre-HIV
SLC39A1	0.226716987274805	-0.0190356310163716	0.012	0.015	1	CD8_TEF	CD8 TEF	Post-ART_1y vs Pre-HIV
AP002812.2	0.226732086010033	0.0712195267238957	0.072	0.064	1	CD8_TEF	CD8 TEF	Post-ART_1y vs Pre-HIV
MGARP	0.226738929839398	-0.00411461745305847	0.001	0.001	1	CD8_TEF	CD8 TEF	Post-ART_1y vs Pre-HIV
AL928970.1	0.226739325842818	-0.00851906440690988	0.01	0.012	1	CD8_TEF	CD8 TEF	Post-ART_1y vs Pre-HIV
AL008730.1	0.226783736259556	-0.0104535863605896	0.003	0.005	1	CD8_TEF	CD8 TEF	Post-ART_1y vs Pre-HIV
AC005911.1	0.226798400882122	-0.00497778949215515	0.001	0.002	1	CD8_TEF	CD8 TEF	Post-ART_1y vs Pre-HIV
UGP2	0.226856592488817	-0.0275644709984042	0.113	0.118	1	CD8_TEF	CD8 TEF	Post-ART_1y vs Pre-HIV
ZNF740	0.226896153518954	-0.0270109048030832	0.029	0.034	1	CD8_TEF	CD8 TEF	Post-ART_1y vs Pre-HIV
ITGB8	0.227048267333334	0.00429297721038908	0.001	0	1	CD8_TEF	CD8 TEF	Post-ART_1y vs Pre-HIV
LINC01002	0.227100132824372	0.0239225907998925	0.01	0.006	1	CD8_TEF	CD8 TEF	Post-ART_1y vs Pre-HIV
SEPTIN6	0.227163695609315	-0.0299467027052349	0.28	0.294	1	CD8_TEF	CD8 TEF	Post-ART_1y vs Pre-HIV
H2AFJ	0.227201641451755	0.0495805701902952	0.073	0.064	1	CD8_TEF	CD8 TEF	Post-ART_1y vs Pre-HIV
PLPBP	0.227206697737125	0.035146414282201	0.035	0.028	1	CD8_TEF	CD8 TEF	Post-ART_1y vs Pre-HIV
MAP3K21	0.227276519162613	0.0126369893162792	0.006	0.004	1	CD8_TEF	CD8 TEF	Post-ART_1y vs Pre-HIV
AC011346.1	0.227355619312626	-0.0153672008749675	0.011	0.014	1	CD8_TEF	CD8 TEF	Post-ART_1y vs Pre-HIV
AC093019.2	0.227357678924087	0.0480011006726649	0.125	0.116	1	CD8_TEF	CD8 TEF	Post-ART_1y vs Pre-HIV
AL353704.1	0.227458180743197	-0.00367286892046799	0.001	0.001	1	CD8_TEF	CD8 TEF	Post-ART_1y vs Pre-HIV
TCP1	0.22754423156099	-0.0508005461143175	0.175	0.187	1	CD8_TEF	CD8 TEF	Post-ART_1y vs Pre-HIV
UQCRB	0.227589791610573	0.0845298248629603	0.237	0.211	1	CD8_TEF	CD8 TEF	Post-ART_1y vs Pre-HIV
AF038458.3	0.227683161940051	-0.0032495707852099	0.001	0.001	1	CD8_TEF	CD8 TEF	Post-ART_1y vs Pre-HIV
DPH5	0.227805158766062	0.0376932500549103	0.037	0.029	1	CD8_TEF	CD8 TEF	Post-ART_1y vs Pre-HIV
ARF6	0.227836589429394	0.101179639532397	0.238	0.211	1	CD8_TEF	CD8 TEF	Post-ART_1y vs Pre-HIV
AP005131.1	0.22783822613313	-0.00287723448169969	0.012	0.014	1	CD8_TEF	CD8 TEF	Post-ART_1y vs Pre-HIV
AC093157.1	0.22787565994397	0.0648666118302426	0.042	0.035	1	CD8_TEF	CD8 TEF	Post-ART_1y vs Pre-HIV
SNX6	0.227914478054804	0.0386553136744578	0.288	0.266	1	CD8_TEF	CD8 TEF	Post-ART_1y vs Pre-HIV
AC020910.5	0.22792524951109	0.024819665744034	0.015	0.011	1	CD8_TEF	CD8 TEF	Post-ART_1y vs Pre-HIV
ZC2HC1B	0.22802045583665	-0.00321524301480308	0	0.001	1	CD8_TEF	CD8 TEF	Post-ART_1y vs Pre-HIV
ETHE1	0.228124417614523	-0.0292545175903645	0.029	0.032	1	CD8_TEF	CD8 TEF	Post-ART_1y vs Pre-HIV
AL121772.1	0.228212490922158	0.00569871130119664	0.001	0	1	CD8_TEF	CD8 TEF	Post-ART_1y vs Pre-HIV
MBNL1-AS1	0.228217378183962	0.0442373595373409	0.05	0.045	1	CD8_TEF	CD8 TEF	Post-ART_1y vs Pre-HIV
PNMA3	0.228240309752257	-0.00874134219368181	0.003	0.006	1	CD8_TEF	CD8 TEF	Post-ART_1y vs Pre-HIV
AC035140.1	0.228242991702109	-0.00908132193011249	0.002	0.004	1	CD8_TEF	CD8 TEF	Post-ART_1y vs Pre-HIV
AL136304.1	0.228346095597779	-0.00379599904193585	0	0.001	1	CD8_TEF	CD8 TEF	Post-ART_1y vs Pre-HIV
AC073365.1	0.228477550193127	-0.00992618378376364	0.002	0.003	1	CD8_TEF	CD8 TEF	Post-ART_1y vs Pre-HIV
AL157938.2	0.228485766977834	0.0738162530787254	0.297	0.279	1	CD8_TEF	CD8 TEF	Post-ART_1y vs Pre-HIV
GARS-DT	0.228612763922319	0.0832541463648201	0.185	0.171	1	CD8_TEF	CD8 TEF	Post-ART_1y vs Pre-HIV
WWOX	0.228706427033745	-0.134187952095905	0.443	0.443	1	CD8_TEF	CD8 TEF	Post-ART_1y vs Pre-HIV
CDH17	0.228722431067855	-0.00249693165925403	0	0.001	1	CD8_TEF	CD8 TEF	Post-ART_1y vs Pre-HIV
RAB30-DT	0.228757409078895	-0.00588921153285665	0.027	0.032	1	CD8_TEF	CD8 TEF	Post-ART_1y vs Pre-HIV
CCR2	0.228793475658522	-0.00361694262601252	0.001	0.001	1	CD8_TEF	CD8 TEF	Post-ART_1y vs Pre-HIV
CDH3	0.2287968386848	0.0128764170518931	0.004	0.002	1	CD8_TEF	CD8 TEF	Post-ART_1y vs Pre-HIV
SNUPN	0.228820033818277	0.0441375464775671	0.033	0.026	1	CD8_TEF	CD8 TEF	Post-ART_1y vs Pre-HIV
AL158198.1	0.228823838910521	-0.00117147284266204	0.011	0.01	1	CD8_TEF	CD8 TEF	Post-ART_1y vs Pre-HIV
SPPL2B	0.228833019724591	-0.030215968232274	0.04	0.05	1	CD8_TEF	CD8 TEF	Post-ART_1y vs Pre-HIV
LINC01716	0.228869440027894	-0.00392141988838926	0	0.001	1	CD8_TEF	CD8 TEF	Post-ART_1y vs Pre-HIV
PSKH1	0.228888261729071	-0.0309862824130209	0.021	0.027	1	CD8_TEF	CD8 TEF	Post-ART_1y vs Pre-HIV
AC016542.1	0.228896963676193	-0.00541392175128731	0.001	0.001	1	CD8_TEF	CD8 TEF	Post-ART_1y vs Pre-HIV
MAP4	0.228934475893243	0.0707998604908551	0.298	0.28	1	CD8_TEF	CD8 TEF	Post-ART_1y vs Pre-HIV
SPARC	0.228996318077864	0.00839047913379905	0.004	0.001	1	CD8_TEF	CD8 TEF	Post-ART_1y vs Pre-HIV
CIDEB	0.229022337214049	0.0302175299169173	0.016	0.012	1	CD8_TEF	CD8 TEF	Post-ART_1y vs Pre-HIV
SPDYE2B	0.229047858591277	-0.00943606496596884	0.002	0.003	1	CD8_TEF	CD8 TEF	Post-ART_1y vs Pre-HIV
ASPRV1	0.229056486200023	-0.00331462408421903	0	0.001	1	CD8_TEF	CD8 TEF	Post-ART_1y vs Pre-HIV
GFRA1	0.229142729347564	-0.00401846757358351	0	0.001	1	CD8_TEF	CD8 TEF	Post-ART_1y vs Pre-HIV
FLCN	0.229163900342145	0.0317035171667916	0.02	0.013	1	CD8_TEF	CD8 TEF	Post-ART_1y vs Pre-HIV
SNX2	0.229355827868483	-0.0270715723481247	0.244	0.252	1	CD8_TEF	CD8 TEF	Post-ART_1y vs Pre-HIV
UBXN2A	0.229409145829135	-0.0177849728523389	0.135	0.145	1	CD8_TEF	CD8 TEF	Post-ART_1y vs Pre-HIV
AC025539.1	0.229461595754589	-0.00465734885864931	0	0.001	1	CD8_TEF	CD8 TEF	Post-ART_1y vs Pre-HIV
MPHOSPH6	0.229495499981816	0.0271190928091089	0.042	0.037	1	CD8_TEF	CD8 TEF	Post-ART_1y vs Pre-HIV
ZC3H15	0.229513337211518	0.0372950897604341	0.325	0.309	1	CD8_TEF	CD8 TEF	Post-ART_1y vs Pre-HIV
AL354822.1	0.229558061849316	0.0170343729416504	0.008	0.004	1	CD8_TEF	CD8 TEF	Post-ART_1y vs Pre-HIV
CDNF	0.229665129874402	-0.0108602094586227	0.005	0.007	1	CD8_TEF	CD8 TEF	Post-ART_1y vs Pre-HIV
CD36	0.229694410431065	0.0146058718358731	0.022	0.015	1	CD8_TEF	CD8 TEF	Post-ART_1y vs Pre-HIV
KPNA4	0.229706437778674	0.0615311778315082	0.355	0.342	1	CD8_TEF	CD8 TEF	Post-ART_1y vs Pre-HIV
STX1B	0.229709936698462	0.00627815956100252	0.002	0.001	1	CD8_TEF	CD8 TEF	Post-ART_1y vs Pre-HIV
RIMKLA	0.229716110980991	-0.00719530250065786	0.001	0.002	1	CD8_TEF	CD8 TEF	Post-ART_1y vs Pre-HIV
ESCO2	0.229890620267951	-0.00736411855643333	0.002	0.004	1	CD8_TEF	CD8 TEF	Post-ART_1y vs Pre-HIV
ZNF84	0.229905719571497	0.0449729227749541	0.059	0.05	1	CD8_TEF	CD8 TEF	Post-ART_1y vs Pre-HIV
AC092681.2	0.229919172148531	-0.00526901331227801	0.001	0.001	1	CD8_TEF	CD8 TEF	Post-ART_1y vs Pre-HIV
AC008764.6	0.22993364441845	0.00930497756169905	0.004	0.002	1	CD8_TEF	CD8 TEF	Post-ART_1y vs Pre-HIV
LDLRAD2	0.229937391100594	-0.00303784384998939	0	0.001	1	CD8_TEF	CD8 TEF	Post-ART_1y vs Pre-HIV
AC005899.6	0.230000721951428	0.00307616744121171	0.002	0.001	1	CD8_TEF	CD8 TEF	Post-ART_1y vs Pre-HIV
SHARPIN	0.230061534170586	0.0548719148761125	0.063	0.054	1	CD8_TEF	CD8 TEF	Post-ART_1y vs Pre-HIV
PHRF1	0.23009794787934	-0.0522622822373309	0.094	0.107	1	CD8_TEF	CD8 TEF	Post-ART_1y vs Pre-HIV
SLC29A2	0.230100471704203	-0.0182985726261885	0.007	0.01	1	CD8_TEF	CD8 TEF	Post-ART_1y vs Pre-HIV
LINC01287	0.230293544083419	-0.00304449265881026	0	0.001	1	CD8_TEF	CD8 TEF	Post-ART_1y vs Pre-HIV
NPIPA5	0.230300018710435	0.0120653066263099	0.004	0.002	1	CD8_TEF	CD8 TEF	Post-ART_1y vs Pre-HIV
SLC16A12	0.230306863512901	-0.0025141991251729	0.001	0.001	1	CD8_TEF	CD8 TEF	Post-ART_1y vs Pre-HIV
LINC01337	0.230339183398954	-0.00676291185156566	0	0.001	1	CD8_TEF	CD8 TEF	Post-ART_1y vs Pre-HIV
ARL6IP1	0.230365795867195	0.0987546403524597	0.239	0.225	1	CD8_TEF	CD8 TEF	Post-ART_1y vs Pre-HIV
QPCT	0.230466946265284	-0.0100914289716615	0.002	0.003	1	CD8_TEF	CD8 TEF	Post-ART_1y vs Pre-HIV
PLK2	0.230524816618544	0.0321467050614579	0.017	0.013	1	CD8_TEF	CD8 TEF	Post-ART_1y vs Pre-HIV
CENPA	0.230681312199942	0.0300167052299367	0.022	0.017	1	CD8_TEF	CD8 TEF	Post-ART_1y vs Pre-HIV
AL049840.4	0.230747152796347	-0.0330546567458432	0.024	0.028	1	CD8_TEF	CD8 TEF	Post-ART_1y vs Pre-HIV
RFX1	0.230803656455777	0.03315970918182	0.07	0.065	1	CD8_TEF	CD8 TEF	Post-ART_1y vs Pre-HIV
PARM1	0.230897336019681	-0.00405605455877685	0	0.001	1	CD8_TEF	CD8 TEF	Post-ART_1y vs Pre-HIV
AC135507.1	0.231049912180741	-0.00235844940759516	0.004	0.006	1	CD8_TEF	CD8 TEF	Post-ART_1y vs Pre-HIV
MACC1	0.231239139504934	-0.00727671073494226	0.003	0.004	1	CD8_TEF	CD8 TEF	Post-ART_1y vs Pre-HIV
RAF1	0.231249871383428	-0.0297191158915326	0.345	0.361	1	CD8_TEF	CD8 TEF	Post-ART_1y vs Pre-HIV
HYLS1	0.23126579379241	0.017556502957549	0.025	0.02	1	CD8_TEF	CD8 TEF	Post-ART_1y vs Pre-HIV
MED4	0.231271603785019	-0.0466169198008812	0.255	0.27	1	CD8_TEF	CD8 TEF	Post-ART_1y vs Pre-HIV
MICALL2	0.231296791807986	-0.0137285970569407	0.002	0.003	1	CD8_TEF	CD8 TEF	Post-ART_1y vs Pre-HIV
AL357140.4	0.231317578577994	-0.0104666227287063	0.004	0.006	1	CD8_TEF	CD8 TEF	Post-ART_1y vs Pre-HIV
ZNF546	0.231321949023735	0.0123539346390674	0.017	0.012	1	CD8_TEF	CD8 TEF	Post-ART_1y vs Pre-HIV
AC013476.1	0.231347272460681	0.0148887184342627	0.008	0.006	1	CD8_TEF	CD8 TEF	Post-ART_1y vs Pre-HIV
TSPAN10	0.231454353871084	-0.0124109877369217	0.001	0.002	1	CD8_TEF	CD8 TEF	Post-ART_1y vs Pre-HIV
HSD11B1L	0.231520732890961	-0.00768663795572468	0.002	0.003	1	CD8_TEF	CD8 TEF	Post-ART_1y vs Pre-HIV
E2F3-IT1	0.231547661771137	-0.00457248933734418	0.001	0.002	1	CD8_TEF	CD8 TEF	Post-ART_1y vs Pre-HIV
CCDC61	0.231561787094892	-0.0093384610148526	0.008	0.01	1	CD8_TEF	CD8 TEF	Post-ART_1y vs Pre-HIV
SCOC	0.231612738216621	-0.0161072626687308	0.022	0.027	1	CD8_TEF	CD8 TEF	Post-ART_1y vs Pre-HIV
ACSL5	0.231628809345189	0.0618682911338825	0.13	0.116	1	CD8_TEF	CD8 TEF	Post-ART_1y vs Pre-HIV
AC021733.4	0.231631709619666	-0.00416897102138967	0	0.001	1	CD8_TEF	CD8 TEF	Post-ART_1y vs Pre-HIV
SSU72	0.231659048635905	-0.0111591066723715	0.12	0.119	1	CD8_TEF	CD8 TEF	Post-ART_1y vs Pre-HIV
HILPDA	0.231795465082213	0.00720811477531309	0.006	0.004	1	CD8_TEF	CD8 TEF	Post-ART_1y vs Pre-HIV
AC092661.1	0.231808600108708	0.00407782068266064	0.001	0	1	CD8_TEF	CD8 TEF	Post-ART_1y vs Pre-HIV
AC103724.4	0.231830118165065	0.0157528353744233	0.009	0.006	1	CD8_TEF	CD8 TEF	Post-ART_1y vs Pre-HIV
KCNJ15	0.231836629893201	0.00562867185252498	0.002	0.001	1	CD8_TEF	CD8 TEF	Post-ART_1y vs Pre-HIV
DTYMK	0.231856497904118	0.0316987755908788	0.027	0.021	1	CD8_TEF	CD8 TEF	Post-ART_1y vs Pre-HIV
AL023802.1	0.231867840868819	-0.00964024926265369	0.001	0.002	1	CD8_TEF	CD8 TEF	Post-ART_1y vs Pre-HIV
TMEM252-DT	0.231893358905235	-0.00284062424489707	0.002	0.002	1	CD8_TEF	CD8 TEF	Post-ART_1y vs Pre-HIV
ARMC8	0.231936175961263	-0.0069127608539501	0.338	0.35	1	CD8_TEF	CD8 TEF	Post-ART_1y vs Pre-HIV
CA3	0.231995156099737	-0.00885609459311907	0.006	0.009	1	CD8_TEF	CD8 TEF	Post-ART_1y vs Pre-HIV
CEP170	0.23202554420805	-0.0534895726682903	0.076	0.084	1	CD8_TEF	CD8 TEF	Post-ART_1y vs Pre-HIV
EFTUD2	0.232032364086439	0.0662141879436765	0.188	0.179	1	CD8_TEF	CD8 TEF	Post-ART_1y vs Pre-HIV
HIST1H3F	0.232054328020233	0.00987446510919088	0.004	0.002	1	CD8_TEF	CD8 TEF	Post-ART_1y vs Pre-HIV
MIR3681HG	0.23214371730035	-0.00305511559104434	0.004	0.006	1	CD8_TEF	CD8 TEF	Post-ART_1y vs Pre-HIV
ZNF765	0.232191502400957	-0.0373406198671845	0.037	0.045	1	CD8_TEF	CD8 TEF	Post-ART_1y vs Pre-HIV
AC090515.2	0.232277413511494	0.00396848005157171	0.001	0	1	CD8_TEF	CD8 TEF	Post-ART_1y vs Pre-HIV
AC104664.1	0.232335900636418	-0.00533835716486013	0.004	0.004	1	CD8_TEF	CD8 TEF	Post-ART_1y vs Pre-HIV
SYVN1	0.232360821872119	-0.0437076072326252	0.036	0.044	1	CD8_TEF	CD8 TEF	Post-ART_1y vs Pre-HIV
RCN3	0.23238074761524	-0.00583986714414141	0.001	0.003	1	CD8_TEF	CD8 TEF	Post-ART_1y vs Pre-HIV
THAP7-AS1	0.232438873984775	0.0111733835128742	0.013	0.011	1	CD8_TEF	CD8 TEF	Post-ART_1y vs Pre-HIV
GTF3C2-AS1	0.232476755421106	-0.0117784914771915	0.003	0.004	1	CD8_TEF	CD8 TEF	Post-ART_1y vs Pre-HIV
SYNPR	0.232493371687091	0.00539688080745265	0.002	0.001	1	CD8_TEF	CD8 TEF	Post-ART_1y vs Pre-HIV
SLC25A34	0.232497922501138	-0.0043813686677711	0.001	0.002	1	CD8_TEF	CD8 TEF	Post-ART_1y vs Pre-HIV
AL356475.1	0.232519796569302	-0.0055457580870235	0.001	0.001	1	CD8_TEF	CD8 TEF	Post-ART_1y vs Pre-HIV
PCID2	0.232577475176882	-0.108740001891017	0.113	0.127	1	CD8_TEF	CD8 TEF	Post-ART_1y vs Pre-HIV
AC007541.1	0.232606195335974	-0.0103090238294433	0.006	0.01	1	CD8_TEF	CD8 TEF	Post-ART_1y vs Pre-HIV
LINC01499	0.232608068056532	-0.00345405149576816	0.001	0.001	1	CD8_TEF	CD8 TEF	Post-ART_1y vs Pre-HIV
ADAMTS9-AS2	0.232626325459166	-0.00658314325470712	0.001	0.002	1	CD8_TEF	CD8 TEF	Post-ART_1y vs Pre-HIV
AC026150.1	0.232641410394417	0.00747960396327927	0.002	0.001	1	CD8_TEF	CD8 TEF	Post-ART_1y vs Pre-HIV
AC020907.1	0.232750810545762	-0.00677586456831554	0	0.001	1	CD8_TEF	CD8 TEF	Post-ART_1y vs Pre-HIV
SMG8	0.232760094175317	0.0265210507655184	0.019	0.014	1	CD8_TEF	CD8 TEF	Post-ART_1y vs Pre-HIV
AC021054.1	0.232810265244394	-0.0212793417274321	0.015	0.019	1	CD8_TEF	CD8 TEF	Post-ART_1y vs Pre-HIV
ARG1	0.232918605870805	-0.0234892179469048	0.042	0.047	1	CD8_TEF	CD8 TEF	Post-ART_1y vs Pre-HIV
PCBP2-OT1	0.233012159446814	0.011260442783169	0.005	0.004	1	CD8_TEF	CD8 TEF	Post-ART_1y vs Pre-HIV
TRNAU1AP	0.233027218591064	-0.0422817944074839	0.079	0.083	1	CD8_TEF	CD8 TEF	Post-ART_1y vs Pre-HIV
GLB1	0.233039936531625	-0.020612585695633	0.09	0.099	1	CD8_TEF	CD8 TEF	Post-ART_1y vs Pre-HIV
ZNF329	0.23310455285368	-0.0269060466921854	0.025	0.03	1	CD8_TEF	CD8 TEF	Post-ART_1y vs Pre-HIV
FER1L6-AS2	0.233114282269285	0.00597286367070391	0.003	0.001	1	CD8_TEF	CD8 TEF	Post-ART_1y vs Pre-HIV
LINC01182	0.233136854532789	-0.0115811352138807	0.002	0.002	1	CD8_TEF	CD8 TEF	Post-ART_1y vs Pre-HIV
AC104123.1	0.233198551459249	-0.00687343307647878	0.028	0.035	1	CD8_TEF	CD8 TEF	Post-ART_1y vs Pre-HIV
UNC13C	0.233233832515182	-0.00377220354246336	0.002	0.003	1	CD8_TEF	CD8 TEF	Post-ART_1y vs Pre-HIV
SIRT3	0.233275942981016	-0.0244678329825273	0.035	0.043	1	CD8_TEF	CD8 TEF	Post-ART_1y vs Pre-HIV
NPW	0.233296481279662	-0.0121921552148502	0.002	0.003	1	CD8_TEF	CD8 TEF	Post-ART_1y vs Pre-HIV
MIR99AHG	0.233342767046179	0.0114587996004089	0.006	0.004	1	CD8_TEF	CD8 TEF	Post-ART_1y vs Pre-HIV
AL139260.1	0.233354545586625	-0.0813703992404305	0.038	0.046	1	CD8_TEF	CD8 TEF	Post-ART_1y vs Pre-HIV
TMIGD2	0.233372576665536	0.00788243932125791	0.004	0.003	1	CD8_TEF	CD8 TEF	Post-ART_1y vs Pre-HIV
SNX7	0.233538529367597	-0.00395236984061171	0	0.001	1	CD8_TEF	CD8 TEF	Post-ART_1y vs Pre-HIV
ANXA2	0.233596810602347	0.127053017347914	0.169	0.156	1	CD8_TEF	CD8 TEF	Post-ART_1y vs Pre-HIV
BECN1	0.233625314564874	0.0674593618328907	0.125	0.116	1	CD8_TEF	CD8 TEF	Post-ART_1y vs Pre-HIV
TSBP1-AS1	0.233650654009507	-0.00344200700984336	0.01	0.014	1	CD8_TEF	CD8 TEF	Post-ART_1y vs Pre-HIV
RUNDC3B	0.233698079805743	0.0389324636316407	0.02	0.017	1	CD8_TEF	CD8 TEF	Post-ART_1y vs Pre-HIV
RERGL	0.233763716168604	0.00385181479627322	0.001	0	1	CD8_TEF	CD8 TEF	Post-ART_1y vs Pre-HIV
MRPL58	0.233872811954546	-0.0153892099929093	0.028	0.033	1	CD8_TEF	CD8 TEF	Post-ART_1y vs Pre-HIV
GABBR2	0.23401990890877	-0.00568397080836023	0.002	0.003	1	CD8_TEF	CD8 TEF	Post-ART_1y vs Pre-HIV
PABPC3	0.234048441180116	-0.00274001720525903	0.001	0.001	1	CD8_TEF	CD8 TEF	Post-ART_1y vs Pre-HIV
BLK	0.234065831120708	0.0229163222238592	0.013	0.01	1	CD8_TEF	CD8 TEF	Post-ART_1y vs Pre-HIV
TENM4	0.234081870933165	0.00390580809908488	0.002	0.001	1	CD8_TEF	CD8 TEF	Post-ART_1y vs Pre-HIV
GK	0.234136367205438	0.0312029361455369	0.018	0.015	1	CD8_TEF	CD8 TEF	Post-ART_1y vs Pre-HIV
ITGA6	0.234157925893819	0.029452100703099	0.039	0.033	1	CD8_TEF	CD8 TEF	Post-ART_1y vs Pre-HIV
ADGRA3	0.234268321031268	0.00910815452530794	0.002	0.001	1	CD8_TEF	CD8 TEF	Post-ART_1y vs Pre-HIV
HDGFL2	0.234274885417383	-0.00764646860381916	0.021	0.026	1	CD8_TEF	CD8 TEF	Post-ART_1y vs Pre-HIV
SNAPC5	0.234284742128214	0.0285992065200761	0.049	0.044	1	CD8_TEF	CD8 TEF	Post-ART_1y vs Pre-HIV
SEMA4B	0.23437547379195	0.0261758834364886	0.017	0.014	1	CD8_TEF	CD8 TEF	Post-ART_1y vs Pre-HIV
B4GAT1	0.234416831896051	-0.00633085027754784	0.003	0.004	1	CD8_TEF	CD8 TEF	Post-ART_1y vs Pre-HIV
GTF3C6	0.234435736389462	-0.00972787389994884	0.072	0.076	1	CD8_TEF	CD8 TEF	Post-ART_1y vs Pre-HIV
GTPBP10	0.234442776329656	-0.0624707212934266	0.073	0.083	1	CD8_TEF	CD8 TEF	Post-ART_1y vs Pre-HIV
HNRNPM	0.234457899927531	0.0614122499210676	0.491	0.475	1	CD8_TEF	CD8 TEF	Post-ART_1y vs Pre-HIV
IL1RAP	0.234478442408194	0.0656515597155031	0.111	0.097	1	CD8_TEF	CD8 TEF	Post-ART_1y vs Pre-HIV
TOP2A	0.234478625563916	0.016540037711989	0.013	0.01	1	CD8_TEF	CD8 TEF	Post-ART_1y vs Pre-HIV
ZSWIM8	0.234584176606132	-0.0447160758737223	0.1	0.111	1	CD8_TEF	CD8 TEF	Post-ART_1y vs Pre-HIV
SPAST	0.234603682242375	0.0439211394464385	0.111	0.103	1	CD8_TEF	CD8 TEF	Post-ART_1y vs Pre-HIV
PELP1	0.234631411429342	-0.0456254058140572	0.062	0.07	1	CD8_TEF	CD8 TEF	Post-ART_1y vs Pre-HIV
FMC1	0.234726375065168	0.0118640250251026	0.013	0.009	1	CD8_TEF	CD8 TEF	Post-ART_1y vs Pre-HIV
AC004854.2	0.234792454861727	-0.0115871141627428	0.007	0.011	1	CD8_TEF	CD8 TEF	Post-ART_1y vs Pre-HIV
AC015911.2	0.234877836177352	0.00994899588365473	0.003	0.002	1	CD8_TEF	CD8 TEF	Post-ART_1y vs Pre-HIV
UPF3A	0.23490300466852	0.0432343985937156	0.138	0.129	1	CD8_TEF	CD8 TEF	Post-ART_1y vs Pre-HIV
SLC44A4	0.235003420048118	-0.0114664854140671	0.004	0.007	1	CD8_TEF	CD8 TEF	Post-ART_1y vs Pre-HIV
SLC47A1	0.235016923186348	-0.00783234426594895	0.016	0.016	1	CD8_TEF	CD8 TEF	Post-ART_1y vs Pre-HIV
AC132192.2	0.235084843500359	0.0125093196864112	0.013	0.01	1	CD8_TEF	CD8 TEF	Post-ART_1y vs Pre-HIV
DCDC1	0.235145417213246	0.00889561806336631	0.004	0.002	1	CD8_TEF	CD8 TEF	Post-ART_1y vs Pre-HIV
TTC32	0.235154910026132	0.024885252109353	0.05	0.045	1	CD8_TEF	CD8 TEF	Post-ART_1y vs Pre-HIV
AC109460.1	0.235191351833676	0.0144561733695582	0.008	0.006	1	CD8_TEF	CD8 TEF	Post-ART_1y vs Pre-HIV
RPUSD2	0.235268039742793	-0.0157969216777313	0.023	0.027	1	CD8_TEF	CD8 TEF	Post-ART_1y vs Pre-HIV
AC007114.2	0.235310479112831	0.026384004391882	0.018	0.013	1	CD8_TEF	CD8 TEF	Post-ART_1y vs Pre-HIV
PLN	0.235347373330235	0.0220388679031291	0.028	0.022	1	CD8_TEF	CD8 TEF	Post-ART_1y vs Pre-HIV
AL109923.1	0.235379538688025	-0.00938008134937578	0.001	0.002	1	CD8_TEF	CD8 TEF	Post-ART_1y vs Pre-HIV
HCN2	0.235465148799027	0.00789746935126257	0.003	0.001	1	CD8_TEF	CD8 TEF	Post-ART_1y vs Pre-HIV
AL133538.1	0.235533824462741	-0.00236137517598103	0	0.001	1	CD8_TEF	CD8 TEF	Post-ART_1y vs Pre-HIV
LINC02133	0.235535937885689	0.0210735196744422	0.01	0.006	1	CD8_TEF	CD8 TEF	Post-ART_1y vs Pre-HIV
AL355834.2	0.235566868558943	0.00326315800525247	0.001	0	1	CD8_TEF	CD8 TEF	Post-ART_1y vs Pre-HIV
RNF17	0.235595114908273	0.00586379471326481	0.002	0	1	CD8_TEF	CD8 TEF	Post-ART_1y vs Pre-HIV
DHRS4L2	0.23561315078394	-0.019104681409757	0.071	0.076	1	CD8_TEF	CD8 TEF	Post-ART_1y vs Pre-HIV
AC116366.2	0.235669611266304	-0.0261480490761845	0.045	0.052	1	CD8_TEF	CD8 TEF	Post-ART_1y vs Pre-HIV
SPATS2	0.235689650512473	-0.0123757460507797	0.087	0.098	1	CD8_TEF	CD8 TEF	Post-ART_1y vs Pre-HIV
AL645933.3	0.235772224545779	0.0172397501679532	0.01	0.007	1	CD8_TEF	CD8 TEF	Post-ART_1y vs Pre-HIV
ZNRF3	0.235804225334299	0.0161604283811136	0.023	0.018	1	CD8_TEF	CD8 TEF	Post-ART_1y vs Pre-HIV
RBM20	0.235843902502049	0.000680838297618863	0.016	0.016	1	CD8_TEF	CD8 TEF	Post-ART_1y vs Pre-HIV
WDR5B	0.235885394335252	0.0120853138496015	0.01	0.007	1	CD8_TEF	CD8 TEF	Post-ART_1y vs Pre-HIV
CADPS	0.235891429078498	-0.00500676661670361	0.003	0.004	1	CD8_TEF	CD8 TEF	Post-ART_1y vs Pre-HIV
ZNF706	0.236031765576946	-0.0293304998637436	0.083	0.09	1	CD8_TEF	CD8 TEF	Post-ART_1y vs Pre-HIV
ZDHHC15	0.236098415461799	-0.0184144147648527	0.003	0.003	1	CD8_TEF	CD8 TEF	Post-ART_1y vs Pre-HIV
NTMT1	0.236170596656085	-0.0314584248346358	0.056	0.065	1	CD8_TEF	CD8 TEF	Post-ART_1y vs Pre-HIV
CDKN2B-AS1	0.236211984592638	-0.069539774718583	0.056	0.067	1	CD8_TEF	CD8 TEF	Post-ART_1y vs Pre-HIV
C2orf76	0.236288742267346	0.0263604477581699	0.031	0.025	1	CD8_TEF	CD8 TEF	Post-ART_1y vs Pre-HIV
TMEM178B	0.236293914068207	0.00552530467063796	0.008	0.005	1	CD8_TEF	CD8 TEF	Post-ART_1y vs Pre-HIV
OTX2-AS1	0.236304662547367	-0.00973565710063484	0.001	0.002	1	CD8_TEF	CD8 TEF	Post-ART_1y vs Pre-HIV
NOL4L	0.236324284255594	-0.0719893594861147	0.219	0.223	1	CD8_TEF	CD8 TEF	Post-ART_1y vs Pre-HIV
UPF1	0.236347044460741	0.049033401889466	0.127	0.118	1	CD8_TEF	CD8 TEF	Post-ART_1y vs Pre-HIV
LINC01259	0.236549447775973	0.00551697069335867	0.002	0.001	1	CD8_TEF	CD8 TEF	Post-ART_1y vs Pre-HIV
PDCL	0.236564577407961	0.0216748267992246	0.058	0.052	1	CD8_TEF	CD8 TEF	Post-ART_1y vs Pre-HIV
BRK1	0.236594969231973	0.0581338793077402	0.12	0.103	1	CD8_TEF	CD8 TEF	Post-ART_1y vs Pre-HIV
CDK9	0.236644306276567	-0.0498991754726529	0.062	0.072	1	CD8_TEF	CD8 TEF	Post-ART_1y vs Pre-HIV
ITGBL1	0.236653230904751	0.00950687750712385	0.004	0.001	1	CD8_TEF	CD8 TEF	Post-ART_1y vs Pre-HIV
AC015967.1	0.236659401595298	0.0179988771752871	0.009	0.007	1	CD8_TEF	CD8 TEF	Post-ART_1y vs Pre-HIV
ICA1L	0.236768089999379	-0.0161354314710361	0.051	0.058	1	CD8_TEF	CD8 TEF	Post-ART_1y vs Pre-HIV
AC072028.1	0.23677947221636	-0.00250257893748065	0	0.001	1	CD8_TEF	CD8 TEF	Post-ART_1y vs Pre-HIV
UBE2E3	0.236877771028739	-0.0180665054560203	0.353	0.363	1	CD8_TEF	CD8 TEF	Post-ART_1y vs Pre-HIV
AP000880.1	0.236892753489988	-0.00438575218314016	0	0.001	1	CD8_TEF	CD8 TEF	Post-ART_1y vs Pre-HIV
AL096840.2	0.236934835221347	0.00614182623305106	0.002	0.001	1	CD8_TEF	CD8 TEF	Post-ART_1y vs Pre-HIV
AL512306.2	0.237038036511291	-0.0066933372218331	0.002	0.003	1	CD8_TEF	CD8 TEF	Post-ART_1y vs Pre-HIV
TMPRSS13	0.237079306605771	-0.00461987142728826	0.002	0.003	1	CD8_TEF	CD8 TEF	Post-ART_1y vs Pre-HIV
CYB5R4	0.237156692558989	0.0475040454026163	0.271	0.266	1	CD8_TEF	CD8 TEF	Post-ART_1y vs Pre-HIV
ATP5MF	0.237157311760518	-0.00842654414376343	0.074	0.071	1	CD8_TEF	CD8 TEF	Post-ART_1y vs Pre-HIV
TMEM14B	0.237282784884823	0.0468626201570121	0.095	0.084	1	CD8_TEF	CD8 TEF	Post-ART_1y vs Pre-HIV
AC016866.2	0.237356481142431	0.0154753223999758	0.011	0.009	1	CD8_TEF	CD8 TEF	Post-ART_1y vs Pre-HIV
AC073957.1	0.237356618130548	-0.00606234275408808	0.002	0.004	1	CD8_TEF	CD8 TEF	Post-ART_1y vs Pre-HIV
COL11A1	0.237376777950038	0.00747826922299142	0.002	0.001	1	CD8_TEF	CD8 TEF	Post-ART_1y vs Pre-HIV
RAB6A	0.237403630793726	-0.0104749819621419	0.258	0.274	1	CD8_TEF	CD8 TEF	Post-ART_1y vs Pre-HIV
AC084024.4	0.237483046422274	-0.0107286718926141	0.006	0.009	1	CD8_TEF	CD8 TEF	Post-ART_1y vs Pre-HIV
ZNF596	0.237521603612331	-0.0201764199504293	0.011	0.013	1	CD8_TEF	CD8 TEF	Post-ART_1y vs Pre-HIV
ZNF879	0.237549344782294	-0.0128734020770298	0.005	0.01	1	CD8_TEF	CD8 TEF	Post-ART_1y vs Pre-HIV
AL683813.1	0.237557391212267	-0.020529092168861	0.007	0.011	1	CD8_TEF	CD8 TEF	Post-ART_1y vs Pre-HIV
AC027796.1	0.237572364713036	0.00475322375540581	0.002	0.001	1	CD8_TEF	CD8 TEF	Post-ART_1y vs Pre-HIV
AC021087.1	0.23765247789264	-0.0117008562740371	0.003	0.004	1	CD8_TEF	CD8 TEF	Post-ART_1y vs Pre-HIV
NLRP5	0.237729247182418	-0.00594705171184719	0	0.001	1	CD8_TEF	CD8 TEF	Post-ART_1y vs Pre-HIV
AC091982.1	0.237742729693222	-0.00931526990411737	0.004	0.006	1	CD8_TEF	CD8 TEF	Post-ART_1y vs Pre-HIV
SPEN	0.237743033220248	-0.0489024469515804	0.329	0.339	1	CD8_TEF	CD8 TEF	Post-ART_1y vs Pre-HIV
SNX3	0.238088281122054	-0.0349862360080024	0.125	0.135	1	CD8_TEF	CD8 TEF	Post-ART_1y vs Pre-HIV
KDM5C	0.238283608215769	-0.0561860460144579	0.093	0.103	1	CD8_TEF	CD8 TEF	Post-ART_1y vs Pre-HIV
METTL18	0.238353384064592	-0.0124141460637947	0.009	0.012	1	CD8_TEF	CD8 TEF	Post-ART_1y vs Pre-HIV
ANKRD30BL	0.238395696562769	0.0121097732596085	0.006	0.003	1	CD8_TEF	CD8 TEF	Post-ART_1y vs Pre-HIV
WDHD1	0.238429618354857	-0.0268002288427033	0.025	0.03	1	CD8_TEF	CD8 TEF	Post-ART_1y vs Pre-HIV
CCL18	0.23843800451657	0.0204952983793977	0.01	0.01	1	CD8_TEF	CD8 TEF	Post-ART_1y vs Pre-HIV
RNF112	0.238482155080635	-0.00397581703122261	0	0.001	1	CD8_TEF	CD8 TEF	Post-ART_1y vs Pre-HIV
AL033523.1	0.238514887468845	0.0043277156970421	0.001	0	1	CD8_TEF	CD8 TEF	Post-ART_1y vs Pre-HIV
REEP2	0.238605965943432	0.00590667174346813	0.002	0	1	CD8_TEF	CD8 TEF	Post-ART_1y vs Pre-HIV
CREB3L3	0.238619386345713	-0.00363199027713679	0.001	0.001	1	CD8_TEF	CD8 TEF	Post-ART_1y vs Pre-HIV
MRPS27	0.23864053762705	-0.0653493532779412	0.125	0.127	1	CD8_TEF	CD8 TEF	Post-ART_1y vs Pre-HIV
CAPN5	0.238690995211104	-0.0121000747264784	0.006	0.007	1	CD8_TEF	CD8 TEF	Post-ART_1y vs Pre-HIV
AC136475.1	0.238696051162904	0.0281655703326689	0.013	0.01	1	CD8_TEF	CD8 TEF	Post-ART_1y vs Pre-HIV
SGSM1	0.238739922471344	-0.0295327784030506	0.073	0.076	1	CD8_TEF	CD8 TEF	Post-ART_1y vs Pre-HIV
STK33	0.238785910346795	0.0404221363674044	0.012	0.009	1	CD8_TEF	CD8 TEF	Post-ART_1y vs Pre-HIV
AC025287.3	0.238804366221701	-0.00349298337499186	0.001	0.001	1	CD8_TEF	CD8 TEF	Post-ART_1y vs Pre-HIV
LINC01607	0.238846937832116	-0.00358091721836274	0	0.001	1	CD8_TEF	CD8 TEF	Post-ART_1y vs Pre-HIV
AL049795.1	0.239041133852093	-0.00439888902347316	0.001	0.001	1	CD8_TEF	CD8 TEF	Post-ART_1y vs Pre-HIV
AC027307.1	0.239059222907267	-0.00436556184780842	0.001	0.001	1	CD8_TEF	CD8 TEF	Post-ART_1y vs Pre-HIV
PLCD4	0.239121494994285	0.0109030753536166	0.008	0.005	1	CD8_TEF	CD8 TEF	Post-ART_1y vs Pre-HIV
ZNF92	0.239161770146583	0.0530906024836435	0.17	0.157	1	CD8_TEF	CD8 TEF	Post-ART_1y vs Pre-HIV
AC015911.5	0.239161910701442	0.0151177902799423	0.005	0.003	1	CD8_TEF	CD8 TEF	Post-ART_1y vs Pre-HIV
STUB1	0.239168710898198	0.0617365271464799	0.101	0.084	1	CD8_TEF	CD8 TEF	Post-ART_1y vs Pre-HIV
ZNF468	0.239191602719581	-0.0216073503588834	0.022	0.026	1	CD8_TEF	CD8 TEF	Post-ART_1y vs Pre-HIV
AC096564.2	0.239207481485491	-0.00388619595583951	0.001	0.002	1	CD8_TEF	CD8 TEF	Post-ART_1y vs Pre-HIV
NPL	0.239288379818128	0.033120354229087	0.021	0.016	1	CD8_TEF	CD8 TEF	Post-ART_1y vs Pre-HIV
RNFT1	0.239330821919495	-0.0258065726989055	0.058	0.064	1	CD8_TEF	CD8 TEF	Post-ART_1y vs Pre-HIV
NRXN2	0.239342020150479	0.00938009427486483	0.002	0.001	1	CD8_TEF	CD8 TEF	Post-ART_1y vs Pre-HIV
AL590822.2	0.239348183802443	0.0114225337812691	0.004	0.003	1	CD8_TEF	CD8 TEF	Post-ART_1y vs Pre-HIV
ARHGAP5-AS1	0.239401260956594	-0.00503418442829833	0	0.001	1	CD8_TEF	CD8 TEF	Post-ART_1y vs Pre-HIV
AC004908.2	0.239456799171209	0.00939597256127236	0.004	0.002	1	CD8_TEF	CD8 TEF	Post-ART_1y vs Pre-HIV
AP002954.2	0.239473416862085	0.00528247473922043	0.001	0	1	CD8_TEF	CD8 TEF	Post-ART_1y vs Pre-HIV
AKAP8	0.239541833101188	0.0521471862253724	0.209	0.201	1	CD8_TEF	CD8 TEF	Post-ART_1y vs Pre-HIV
CD164	0.239611293957197	0.0577683864173637	0.337	0.313	1	CD8_TEF	CD8 TEF	Post-ART_1y vs Pre-HIV
NXT2	0.239633378113941	-0.019377017860136	0.014	0.016	1	CD8_TEF	CD8 TEF	Post-ART_1y vs Pre-HIV
TULP4	0.239823711113807	0.0326925672221403	0.288	0.271	1	CD8_TEF	CD8 TEF	Post-ART_1y vs Pre-HIV
EPB41L4A-AS1	0.23983513315794	-0.0404338939451564	0.082	0.099	1	CD8_TEF	CD8 TEF	Post-ART_1y vs Pre-HIV
WDR91	0.239974571472845	-0.0336170324576776	0.056	0.065	1	CD8_TEF	CD8 TEF	Post-ART_1y vs Pre-HIV
AC073283.1	0.240104644218438	0.00762983806294978	0.002	0.001	1	CD8_TEF	CD8 TEF	Post-ART_1y vs Pre-HIV
VASH2	0.240113125815225	-0.00728499969325691	0.003	0.004	1	CD8_TEF	CD8 TEF	Post-ART_1y vs Pre-HIV
ANTXRL	0.240189914634543	-0.00239914526273236	0.001	0.002	1	CD8_TEF	CD8 TEF	Post-ART_1y vs Pre-HIV
AC010245.2	0.240191339534509	0.00914902740779823	0.003	0.001	1	CD8_TEF	CD8 TEF	Post-ART_1y vs Pre-HIV
MRPL34	0.240204035791328	-0.0196083014457686	0.041	0.046	1	CD8_TEF	CD8 TEF	Post-ART_1y vs Pre-HIV
MFF	0.240277672639774	-0.0144211556672262	0.135	0.149	1	CD8_TEF	CD8 TEF	Post-ART_1y vs Pre-HIV
ALAD	0.240335343830485	-0.0103777176129656	0.023	0.027	1	CD8_TEF	CD8 TEF	Post-ART_1y vs Pre-HIV
GLI3	0.240354431599157	-0.00751654392780083	0.006	0.008	1	CD8_TEF	CD8 TEF	Post-ART_1y vs Pre-HIV
AC023590.1	0.240428013309165	-0.012133848091912	0.007	0.01	1	CD8_TEF	CD8 TEF	Post-ART_1y vs Pre-HIV
AC005480.1	0.240476876196076	0.0779262813197659	0.118	0.107	1	CD8_TEF	CD8 TEF	Post-ART_1y vs Pre-HIV
ZXDC	0.240511207234839	0.0855246126237392	0.273	0.261	1	CD8_TEF	CD8 TEF	Post-ART_1y vs Pre-HIV
MIEF2	0.240538683744658	0.0177596543671921	0.011	0.008	1	CD8_TEF	CD8 TEF	Post-ART_1y vs Pre-HIV
LINC02812	0.240554196598725	0.00438973141366517	0.002	0.001	1	CD8_TEF	CD8 TEF	Post-ART_1y vs Pre-HIV
GRTP1	0.240554589483306	-0.0199771909740878	0.006	0.009	1	CD8_TEF	CD8 TEF	Post-ART_1y vs Pre-HIV
SMIM14	0.240569723411482	-0.0321964405184522	0.048	0.052	1	CD8_TEF	CD8 TEF	Post-ART_1y vs Pre-HIV
FAM50B	0.240676658036063	0.00889460571953787	0.003	0.001	1	CD8_TEF	CD8 TEF	Post-ART_1y vs Pre-HIV
AL157769.1	0.240758090398844	0.00344228407404467	0.002	0.001	1	CD8_TEF	CD8 TEF	Post-ART_1y vs Pre-HIV
DFFA	0.240919363316584	-0.0327178298307846	0.056	0.063	1	CD8_TEF	CD8 TEF	Post-ART_1y vs Pre-HIV
KLF6	0.240922864719324	0.0436462489823599	0.691	0.698	1	CD8_TEF	CD8 TEF	Post-ART_1y vs Pre-HIV
ZBTB45	0.240927883180326	-0.00939113209395736	0.006	0.008	1	CD8_TEF	CD8 TEF	Post-ART_1y vs Pre-HIV
KLHL10	0.241001888955969	0.0107357013286924	0.006	0.004	1	CD8_TEF	CD8 TEF	Post-ART_1y vs Pre-HIV
AC133552.5	0.241077271538918	0.00622669401380127	0.004	0.002	1	CD8_TEF	CD8 TEF	Post-ART_1y vs Pre-HIV
SNRPA1	0.241121955036671	-0.044194707548447	0.294	0.313	1	CD8_TEF	CD8 TEF	Post-ART_1y vs Pre-HIV
FZD2	0.241154666636316	0.0062405035257878	0.002	0	1	CD8_TEF	CD8 TEF	Post-ART_1y vs Pre-HIV
IPPK	0.241168339528719	-0.0520197852694189	0.087	0.094	1	CD8_TEF	CD8 TEF	Post-ART_1y vs Pre-HIV
COPS3	0.241191608953166	0.0534218925585508	0.126	0.117	1	CD8_TEF	CD8 TEF	Post-ART_1y vs Pre-HIV
AC011676.2	0.241200106828635	0.00870434092183586	0.003	0.001	1	CD8_TEF	CD8 TEF	Post-ART_1y vs Pre-HIV
ACOT9	0.24123295604837	-0.0221434496375985	0.068	0.073	1	CD8_TEF	CD8 TEF	Post-ART_1y vs Pre-HIV
YWHAG	0.241271936966498	0.082773930051961	0.132	0.119	1	CD8_TEF	CD8 TEF	Post-ART_1y vs Pre-HIV
MIPOL1	0.241335295227216	0.0122403251927497	0.005	0.003	1	CD8_TEF	CD8 TEF	Post-ART_1y vs Pre-HIV
AC079336.5	0.241381831079169	-0.00277862407631181	0.002	0.003	1	CD8_TEF	CD8 TEF	Post-ART_1y vs Pre-HIV
SEC11C	0.241440365494164	-0.0314995600851036	0.106	0.111	1	CD8_TEF	CD8 TEF	Post-ART_1y vs Pre-HIV
TIMMDC1	0.241461660677381	-0.0137569421265415	0.039	0.042	1	CD8_TEF	CD8 TEF	Post-ART_1y vs Pre-HIV
CCPG1	0.241466441038079	-0.0252113751300547	0.213	0.227	1	CD8_TEF	CD8 TEF	Post-ART_1y vs Pre-HIV
SATL1	0.24150940996863	0.0130682956037495	0.004	0.002	1	CD8_TEF	CD8 TEF	Post-ART_1y vs Pre-HIV
AC092153.1	0.241586004892078	0.00442135004078544	0.001	0	1	CD8_TEF	CD8 TEF	Post-ART_1y vs Pre-HIV
SLC30A10	0.241592646918017	0.00889780419955896	0.003	0.001	1	CD8_TEF	CD8 TEF	Post-ART_1y vs Pre-HIV
TMEM258	0.241680602468102	-0.0242905744564598	0.073	0.073	1	CD8_TEF	CD8 TEF	Post-ART_1y vs Pre-HIV
WDR46	0.241754374775834	0.0610215969370397	0.056	0.043	1	CD8_TEF	CD8 TEF	Post-ART_1y vs Pre-HIV
PDCD5	0.241791570633169	0.0298607169343567	0.043	0.036	1	CD8_TEF	CD8 TEF	Post-ART_1y vs Pre-HIV
DCUN1D2-AS	0.241929618507309	-0.0189168779659375	0.004	0.006	1	CD8_TEF	CD8 TEF	Post-ART_1y vs Pre-HIV
AC096921.2	0.241984316712968	-0.0100455353270443	0.006	0.007	1	CD8_TEF	CD8 TEF	Post-ART_1y vs Pre-HIV
RAB11B-AS1	0.24212895984705	-0.0120865121139854	0.008	0.01	1	CD8_TEF	CD8 TEF	Post-ART_1y vs Pre-HIV
SHISA3	0.242192074133503	-0.00365924411564622	0.001	0.001	1	CD8_TEF	CD8 TEF	Post-ART_1y vs Pre-HIV
AL592071.1	0.242340468182914	0.00467455915090609	0.001	0	1	CD8_TEF	CD8 TEF	Post-ART_1y vs Pre-HIV
KIF1C	0.242404137545738	0.0213916893232258	0.018	0.015	1	CD8_TEF	CD8 TEF	Post-ART_1y vs Pre-HIV
AC122719.3	0.242409619851192	-0.00542251944732656	0.001	0.002	1	CD8_TEF	CD8 TEF	Post-ART_1y vs Pre-HIV
LINC00958	0.242420405673833	0.00527496094607572	0.001	0	1	CD8_TEF	CD8 TEF	Post-ART_1y vs Pre-HIV
FRMPD2	0.242482060563742	-0.00335753580057992	0	0.001	1	CD8_TEF	CD8 TEF	Post-ART_1y vs Pre-HIV
MGAT1	0.24249921221707	0.0518700336901779	0.103	0.097	1	CD8_TEF	CD8 TEF	Post-ART_1y vs Pre-HIV
AL672291.1	0.242516357322265	-0.00295243504757948	0	0.001	1	CD8_TEF	CD8 TEF	Post-ART_1y vs Pre-HIV
LEF1	0.242516961516622	-0.0335309884141056	0.057	0.052	1	CD8_TEF	CD8 TEF	Post-ART_1y vs Pre-HIV
AC103810.2	0.242639436577717	-0.00595172037203798	0.012	0.014	1	CD8_TEF	CD8 TEF	Post-ART_1y vs Pre-HIV
AL035587.1	0.242694049841243	-0.0295964340048458	0.034	0.039	1	CD8_TEF	CD8 TEF	Post-ART_1y vs Pre-HIV
AC116348.2	0.242701488558192	-0.0070050973199484	0.004	0.005	1	CD8_TEF	CD8 TEF	Post-ART_1y vs Pre-HIV
AL035587.2	0.242719557550722	0.0204166065055933	0.013	0.01	1	CD8_TEF	CD8 TEF	Post-ART_1y vs Pre-HIV
ROMO1	0.242733125686735	0.00322627974260833	0.026	0.03	1	CD8_TEF	CD8 TEF	Post-ART_1y vs Pre-HIV
PLAC8	0.242735080198458	0.0226305332842027	0.379	0.364	1	CD8_TEF	CD8 TEF	Post-ART_1y vs Pre-HIV
SLCO2B1	0.242748706333396	0.00335288866879324	0.002	0	1	CD8_TEF	CD8 TEF	Post-ART_1y vs Pre-HIV
PGAP3	0.242766708021679	-0.0215246425963131	0.026	0.031	1	CD8_TEF	CD8 TEF	Post-ART_1y vs Pre-HIV
BSDC1	0.24278214783513	-0.0820585846888199	0.167	0.181	1	CD8_TEF	CD8 TEF	Post-ART_1y vs Pre-HIV
SENP5	0.242787191427035	-0.0786575929365325	0.379	0.389	1	CD8_TEF	CD8 TEF	Post-ART_1y vs Pre-HIV
AC096536.3	0.242788606996129	0.0297210661579897	0.012	0.008	1	CD8_TEF	CD8 TEF	Post-ART_1y vs Pre-HIV
ATP7B	0.242793655863545	0.00918618238495358	0.003	0.001	1	CD8_TEF	CD8 TEF	Post-ART_1y vs Pre-HIV
MKNK1	0.242958384737781	0.0362623301307408	0.093	0.086	1	CD8_TEF	CD8 TEF	Post-ART_1y vs Pre-HIV
CCDC18-AS1	0.243001201091155	0.055935393794828	0.17	0.157	1	CD8_TEF	CD8 TEF	Post-ART_1y vs Pre-HIV
FAM219A	0.243120426251541	-0.0113820769505764	0.042	0.048	1	CD8_TEF	CD8 TEF	Post-ART_1y vs Pre-HIV
FCHSD1	0.243186337609874	-0.0392076570753768	0.05	0.058	1	CD8_TEF	CD8 TEF	Post-ART_1y vs Pre-HIV
AC093817.2	0.243312531499	-0.00271819421587747	0.001	0.001	1	CD8_TEF	CD8 TEF	Post-ART_1y vs Pre-HIV
AC022382.2	0.243314644455451	-0.0161535697211889	0.013	0.015	1	CD8_TEF	CD8 TEF	Post-ART_1y vs Pre-HIV
EDRF1-DT	0.243395717626772	-0.00864201396531135	0.004	0.005	1	CD8_TEF	CD8 TEF	Post-ART_1y vs Pre-HIV
PLCE1	0.243438255916734	-0.0168816296033462	0.007	0.01	1	CD8_TEF	CD8 TEF	Post-ART_1y vs Pre-HIV
ZAR1L	0.243444496986079	0.00437289001470984	0.001	0	1	CD8_TEF	CD8 TEF	Post-ART_1y vs Pre-HIV
DGCR11	0.243516944219408	-0.00744919505008132	0.006	0.008	1	CD8_TEF	CD8 TEF	Post-ART_1y vs Pre-HIV
AC025810.1	0.243668590185274	-0.00332381066669898	0	0.001	1	CD8_TEF	CD8 TEF	Post-ART_1y vs Pre-HIV
ARL10	0.243680439393187	0.0447963163109753	0.03	0.025	1	CD8_TEF	CD8 TEF	Post-ART_1y vs Pre-HIV
FKBP4	0.243725004328493	0.0261892607945386	0.018	0.013	1	CD8_TEF	CD8 TEF	Post-ART_1y vs Pre-HIV
AC069185.1	0.243873915919018	-0.0177695561497133	0.005	0.007	1	CD8_TEF	CD8 TEF	Post-ART_1y vs Pre-HIV
NUDT9	0.243895445386915	0.0287269621662009	0.031	0.025	1	CD8_TEF	CD8 TEF	Post-ART_1y vs Pre-HIV
WASHC1	0.243936039567254	0.0421573048087963	0.068	0.067	1	CD8_TEF	CD8 TEF	Post-ART_1y vs Pre-HIV
AL158151.1	0.243959562808636	-0.00424501111355206	0.001	0.001	1	CD8_TEF	CD8 TEF	Post-ART_1y vs Pre-HIV
SPC25	0.24409698630935	-0.00495049897874669	0.001	0.001	1	CD8_TEF	CD8 TEF	Post-ART_1y vs Pre-HIV
EIF4EBP3	0.244131512620875	-0.00786815331866354	0.008	0.01	1	CD8_TEF	CD8 TEF	Post-ART_1y vs Pre-HIV
ASXL2	0.244189735228999	0.0403743276478845	0.206	0.198	1	CD8_TEF	CD8 TEF	Post-ART_1y vs Pre-HIV
CLEC12A	0.24426368881381	0.0117190459207198	0.014	0.009	1	CD8_TEF	CD8 TEF	Post-ART_1y vs Pre-HIV
AL139300.2	0.244266471712319	-0.0367559065560065	0.015	0.02	1	CD8_TEF	CD8 TEF	Post-ART_1y vs Pre-HIV
CNPY2	0.244267457290451	0.0610952275741604	0.118	0.106	1	CD8_TEF	CD8 TEF	Post-ART_1y vs Pre-HIV
AC009464.1	0.244330644257658	-0.00455006242893124	0	0.001	1	CD8_TEF	CD8 TEF	Post-ART_1y vs Pre-HIV
ANO2	0.244337732724665	-0.00371192647904469	0.001	0.001	1	CD8_TEF	CD8 TEF	Post-ART_1y vs Pre-HIV
RGS7	0.244378819134194	-0.00614598618913143	0.002	0.003	1	CD8_TEF	CD8 TEF	Post-ART_1y vs Pre-HIV
HCFC2	0.244516391831062	-0.0349327491063238	0.114	0.123	1	CD8_TEF	CD8 TEF	Post-ART_1y vs Pre-HIV
MED15	0.244526410797031	-0.00584203207691081	0.393	0.393	1	CD8_TEF	CD8 TEF	Post-ART_1y vs Pre-HIV
FAM27C	0.244564372855752	-0.0172272202652808	0.01	0.013	1	CD8_TEF	CD8 TEF	Post-ART_1y vs Pre-HIV
AC073575.2	0.244579939703662	0.00673705414584387	0.003	0.001	1	CD8_TEF	CD8 TEF	Post-ART_1y vs Pre-HIV
SPTSSA	0.244622720300266	0.0198304931898317	0.025	0.021	1	CD8_TEF	CD8 TEF	Post-ART_1y vs Pre-HIV
SAMD9	0.244650375564567	-0.0157262813145823	0.189	0.197	1	CD8_TEF	CD8 TEF	Post-ART_1y vs Pre-HIV
AL109615.2	0.244667227963881	-0.00903706838917789	0.001	0.002	1	CD8_TEF	CD8 TEF	Post-ART_1y vs Pre-HIV
CHSY1	0.244695079293947	0.010559921304109	0.162	0.17	1	CD8_TEF	CD8 TEF	Post-ART_1y vs Pre-HIV
IGHGP	0.244698925916198	0.00256054317407614	0.001	0	1	CD8_TEF	CD8 TEF	Post-ART_1y vs Pre-HIV
AMY2B	0.244707734020374	0.0392970558903625	0.038	0.031	1	CD8_TEF	CD8 TEF	Post-ART_1y vs Pre-HIV
AL589740.1	0.244841400844484	-0.00514445989378787	0.007	0.009	1	CD8_TEF	CD8 TEF	Post-ART_1y vs Pre-HIV
AC073842.1	0.244876859224858	-0.00970541557123306	0.001	0.002	1	CD8_TEF	CD8 TEF	Post-ART_1y vs Pre-HIV
NFKB1	0.244963168827847	-0.174369656408633	0.636	0.643	1	CD8_TEF	CD8 TEF	Post-ART_1y vs Pre-HIV
YAP1	0.244967878308815	-0.00626159998060173	0.001	0.002	1	CD8_TEF	CD8 TEF	Post-ART_1y vs Pre-HIV
EBPL	0.245042312099254	0.0168483027596685	0.023	0.016	1	CD8_TEF	CD8 TEF	Post-ART_1y vs Pre-HIV
NR3C2	0.245245033266911	0.0203959432814296	0.164	0.159	1	CD8_TEF	CD8 TEF	Post-ART_1y vs Pre-HIV
HIST1H1A	0.245259751888438	0.00761570330334476	0.003	0.001	1	CD8_TEF	CD8 TEF	Post-ART_1y vs Pre-HIV
ABHD17B	0.245293963073967	0.117142057836172	0.166	0.153	1	CD8_TEF	CD8 TEF	Post-ART_1y vs Pre-HIV
SERF1B	0.245373035239934	0.00945161487306596	0.005	0.003	1	CD8_TEF	CD8 TEF	Post-ART_1y vs Pre-HIV
OLFML2A	0.245418833909854	-0.00222151390128142	0	0.001	1	CD8_TEF	CD8 TEF	Post-ART_1y vs Pre-HIV
IGF2BP3	0.245562504524146	-0.00705516365605711	0.004	0.005	1	CD8_TEF	CD8 TEF	Post-ART_1y vs Pre-HIV
AL359237.1	0.245582033333054	-0.0198525129562069	0.003	0.005	1	CD8_TEF	CD8 TEF	Post-ART_1y vs Pre-HIV
VCPKMT	0.245625089443755	-0.0502731797709448	0.094	0.109	1	CD8_TEF	CD8 TEF	Post-ART_1y vs Pre-HIV
BCL7B	0.245658407848549	0.0424713185277982	0.076	0.068	1	CD8_TEF	CD8 TEF	Post-ART_1y vs Pre-HIV
PLEKHO1	0.245717568973604	-0.0271226681595668	0.077	0.091	1	CD8_TEF	CD8 TEF	Post-ART_1y vs Pre-HIV
IMP3	0.245718483914881	0.0351358178654268	0.05	0.045	1	CD8_TEF	CD8 TEF	Post-ART_1y vs Pre-HIV
C1orf109	0.245750512076064	0.032008841106301	0.037	0.032	1	CD8_TEF	CD8 TEF	Post-ART_1y vs Pre-HIV
NICN1	0.245774734195194	0.0126335763652687	0.009	0.006	1	CD8_TEF	CD8 TEF	Post-ART_1y vs Pre-HIV
AC079313.2	0.245824307743251	0.010701067041755	0.002	0.001	1	CD8_TEF	CD8 TEF	Post-ART_1y vs Pre-HIV
AL050341.2	0.245884463218669	0.0146388205063837	0.005	0.003	1	CD8_TEF	CD8 TEF	Post-ART_1y vs Pre-HIV
ID2	0.245993601250931	0.0771491121656853	0.513	0.503	1	CD8_TEF	CD8 TEF	Post-ART_1y vs Pre-HIV
RAB39B	0.246045784433149	-0.0183313229836187	0.013	0.015	1	CD8_TEF	CD8 TEF	Post-ART_1y vs Pre-HIV
RARB	0.246046818837923	0.011013442973601	0.007	0.004	1	CD8_TEF	CD8 TEF	Post-ART_1y vs Pre-HIV
PRPF40A	0.246076558479126	0.0462214646266164	0.499	0.495	1	CD8_TEF	CD8 TEF	Post-ART_1y vs Pre-HIV
AL590723.1	0.246089525645659	0.0109893536657831	0.004	0.002	1	CD8_TEF	CD8 TEF	Post-ART_1y vs Pre-HIV
ELF4	0.246130512886507	0.0311337156220816	0.066	0.058	1	CD8_TEF	CD8 TEF	Post-ART_1y vs Pre-HIV
FAM102B	0.246160345258951	-0.054625117851606	0.228	0.226	1	CD8_TEF	CD8 TEF	Post-ART_1y vs Pre-HIV
ALG14	0.246175541507685	-0.0288493584865758	0.015	0.02	1	CD8_TEF	CD8 TEF	Post-ART_1y vs Pre-HIV
LINC02590	0.246216647527195	-0.00230959719656183	0.001	0.001	1	CD8_TEF	CD8 TEF	Post-ART_1y vs Pre-HIV
ABCA1	0.246302269752009	0.0260987018079828	0.013	0.012	1	CD8_TEF	CD8 TEF	Post-ART_1y vs Pre-HIV
FLT1	0.246307102029844	0.0113595047592895	0.006	0.003	1	CD8_TEF	CD8 TEF	Post-ART_1y vs Pre-HIV
AL138831.1	0.246328175564959	0.00905439100543361	0.003	0.002	1	CD8_TEF	CD8 TEF	Post-ART_1y vs Pre-HIV
LINC01840	0.246354309838187	0.00373017010431763	0.001	0	1	CD8_TEF	CD8 TEF	Post-ART_1y vs Pre-HIV
WDR60	0.246407404500978	-0.0597420111859137	0.113	0.127	1	CD8_TEF	CD8 TEF	Post-ART_1y vs Pre-HIV
AL590483.1	0.246414981626945	-0.00248540090129234	0.001	0.001	1	CD8_TEF	CD8 TEF	Post-ART_1y vs Pre-HIV
AGFG1	0.246506585928618	0.0740071578702122	0.355	0.345	1	CD8_TEF	CD8 TEF	Post-ART_1y vs Pre-HIV
HPCAL1	0.246509434435085	0.0716001091197412	0.185	0.168	1	CD8_TEF	CD8 TEF	Post-ART_1y vs Pre-HIV
GRIK2	0.246513231319588	0.0176854209769783	0.003	0.001	1	CD8_TEF	CD8 TEF	Post-ART_1y vs Pre-HIV
AC022762.1	0.246594402518279	0.00599777307361127	0.002	0.001	1	CD8_TEF	CD8 TEF	Post-ART_1y vs Pre-HIV
ADIRF-AS1	0.24665040843213	0.00533582988702883	0.002	0.001	1	CD8_TEF	CD8 TEF	Post-ART_1y vs Pre-HIV
LINC00342	0.246871616006869	0.0993930165381769	0.278	0.257	1	CD8_TEF	CD8 TEF	Post-ART_1y vs Pre-HIV
ABCG5	0.246896811107877	0.00556069433350711	0.001	0	1	CD8_TEF	CD8 TEF	Post-ART_1y vs Pre-HIV
AFAP1L2	0.246905206958378	0.00590073993172506	0.003	0.002	1	CD8_TEF	CD8 TEF	Post-ART_1y vs Pre-HIV
IPMK	0.246959843180503	-0.0094421274386155	0.129	0.134	1	CD8_TEF	CD8 TEF	Post-ART_1y vs Pre-HIV
AC104463.2	0.246981849579346	-0.00244153201062193	0	0.001	1	CD8_TEF	CD8 TEF	Post-ART_1y vs Pre-HIV
FO704657.1	0.247008875331341	-0.00524364907833361	0.002	0.004	1	CD8_TEF	CD8 TEF	Post-ART_1y vs Pre-HIV
AC124014.1	0.247027325439548	-0.00316010515261037	0.041	0.045	1	CD8_TEF	CD8 TEF	Post-ART_1y vs Pre-HIV
AC090515.6	0.247029741349273	0.00732220187810081	0.002	0.001	1	CD8_TEF	CD8 TEF	Post-ART_1y vs Pre-HIV
AC008735.4	0.247033298711118	-0.00431678310271687	0.001	0.002	1	CD8_TEF	CD8 TEF	Post-ART_1y vs Pre-HIV
SLC28A2	0.247065449660907	0.00342191114533128	0.003	0.001	1	CD8_TEF	CD8 TEF	Post-ART_1y vs Pre-HIV
AIMP2	0.247221011777149	-0.0271351093473175	0.02	0.026	1	CD8_TEF	CD8 TEF	Post-ART_1y vs Pre-HIV
CARMIL1	0.247304374847734	0.0158110911749323	0.008	0.005	1	CD8_TEF	CD8 TEF	Post-ART_1y vs Pre-HIV
AL009177.1	0.247309228141994	-0.00973935627480709	0.002	0.004	1	CD8_TEF	CD8 TEF	Post-ART_1y vs Pre-HIV
YPEL3	0.247387611663441	0.0829913111102014	0.15	0.135	1	CD8_TEF	CD8 TEF	Post-ART_1y vs Pre-HIV
AL049629.1	0.247514363160355	0.00470725862439229	0.001	0	1	CD8_TEF	CD8 TEF	Post-ART_1y vs Pre-HIV
ELOC	0.247663983683183	0.00050370345418449	0.144	0.156	1	CD8_TEF	CD8 TEF	Post-ART_1y vs Pre-HIV
C16orf96	0.247696151365772	0.00714284643767225	0.004	0.003	1	CD8_TEF	CD8 TEF	Post-ART_1y vs Pre-HIV
HIST2H2BF	0.24770451100276	0.0167066220213434	0.01	0.007	1	CD8_TEF	CD8 TEF	Post-ART_1y vs Pre-HIV
MLF1	0.247804987578088	-0.0671342503129358	0.071	0.077	1	CD8_TEF	CD8 TEF	Post-ART_1y vs Pre-HIV
LRRC29	0.247816918711001	-0.0105720619676492	0.006	0.008	1	CD8_TEF	CD8 TEF	Post-ART_1y vs Pre-HIV
HSF2	0.247850662421803	0.0742769774757034	0.118	0.11	1	CD8_TEF	CD8 TEF	Post-ART_1y vs Pre-HIV
AC013472.3	0.247851484110768	0.00480569398784468	0.002	0	1	CD8_TEF	CD8 TEF	Post-ART_1y vs Pre-HIV
ADGRG2	0.247851665668176	0.0184616779230636	0.005	0.003	1	CD8_TEF	CD8 TEF	Post-ART_1y vs Pre-HIV
USP21	0.247989204412002	0.0208452056318876	0.015	0.012	1	CD8_TEF	CD8 TEF	Post-ART_1y vs Pre-HIV
AL023882.1	0.248086223829428	0.00788782230047862	0.016	0.011	1	CD8_TEF	CD8 TEF	Post-ART_1y vs Pre-HIV
TMLHE-AS1	0.248105584731021	-0.0218642459127149	0.064	0.07	1	CD8_TEF	CD8 TEF	Post-ART_1y vs Pre-HIV
ANO3	0.248160429244474	0.0134927963313463	0.004	0.002	1	CD8_TEF	CD8 TEF	Post-ART_1y vs Pre-HIV
AC021851.2	0.248218963850105	0.0423574409976255	0.015	0.01	1	CD8_TEF	CD8 TEF	Post-ART_1y vs Pre-HIV
FOXO3	0.248228850713045	-0.0831413537656462	0.227	0.234	1	CD8_TEF	CD8 TEF	Post-ART_1y vs Pre-HIV
IFIT1	0.248259813939516	-0.0203829557371288	0.005	0.007	1	CD8_TEF	CD8 TEF	Post-ART_1y vs Pre-HIV
AC005520.2	0.248297567082487	-0.00818643045919249	0.004	0.005	1	CD8_TEF	CD8 TEF	Post-ART_1y vs Pre-HIV
TEX12	0.248299865938174	-0.00865490768411501	0.003	0.004	1	CD8_TEF	CD8 TEF	Post-ART_1y vs Pre-HIV
AL359962.1	0.248300091781177	0.00600372508937484	0.002	0.001	1	CD8_TEF	CD8 TEF	Post-ART_1y vs Pre-HIV
ARHGAP19	0.248324159920205	0.0572293727527111	0.067	0.057	1	CD8_TEF	CD8 TEF	Post-ART_1y vs Pre-HIV
ZNF775	0.248335633664929	0.0090559698779866	0.005	0.003	1	CD8_TEF	CD8 TEF	Post-ART_1y vs Pre-HIV
YTHDF1	0.248347209379801	-0.0266857728843232	0.07	0.079	1	CD8_TEF	CD8 TEF	Post-ART_1y vs Pre-HIV
HEG1	0.248475277955553	-0.0153150839458582	0.15	0.156	1	CD8_TEF	CD8 TEF	Post-ART_1y vs Pre-HIV
AC024257.1	0.248625437602428	0.00240084239775099	0.003	0.001	1	CD8_TEF	CD8 TEF	Post-ART_1y vs Pre-HIV
RTL6	0.248715130144422	-0.0049733032146238	0.022	0.025	1	CD8_TEF	CD8 TEF	Post-ART_1y vs Pre-HIV
MYRIP	0.248827217467888	0.0244087690847659	0.013	0.009	1	CD8_TEF	CD8 TEF	Post-ART_1y vs Pre-HIV
GDE1	0.248944295745536	-0.0201217863388621	0.062	0.071	1	CD8_TEF	CD8 TEF	Post-ART_1y vs Pre-HIV
GPRASP2	0.248971254034355	0.00345664920163454	0.001	0	1	CD8_TEF	CD8 TEF	Post-ART_1y vs Pre-HIV
KLF4	0.249096983125821	-0.0194443656692292	0.011	0.012	1	CD8_TEF	CD8 TEF	Post-ART_1y vs Pre-HIV
LINC01138	0.249126782641991	-0.0385518228134918	0.226	0.24	1	CD8_TEF	CD8 TEF	Post-ART_1y vs Pre-HIV
SMNDC1	0.249163472445884	0.0380956984740801	0.135	0.126	1	CD8_TEF	CD8 TEF	Post-ART_1y vs Pre-HIV
AL139021.2	0.249169279051715	-0.0329695453612496	0.026	0.031	1	CD8_TEF	CD8 TEF	Post-ART_1y vs Pre-HIV
JAM3	0.249195602448466	0.0281050552514285	0.067	0.065	1	CD8_TEF	CD8 TEF	Post-ART_1y vs Pre-HIV
LINC02594	0.249230642885657	0.00448977341137	0.001	0	1	CD8_TEF	CD8 TEF	Post-ART_1y vs Pre-HIV
ELOVL1	0.24929887883164	0.0501429548353167	0.056	0.048	1	CD8_TEF	CD8 TEF	Post-ART_1y vs Pre-HIV
CBWD3	0.249304232629056	-0.0158828339068228	0.014	0.017	1	CD8_TEF	CD8 TEF	Post-ART_1y vs Pre-HIV
ERVMER34-1	0.249342701108089	-0.00951573388968623	0.001	0.002	1	CD8_TEF	CD8 TEF	Post-ART_1y vs Pre-HIV
LDAH	0.249349810514699	0.0350832489490864	0.054	0.048	1	CD8_TEF	CD8 TEF	Post-ART_1y vs Pre-HIV
NDUFB11	0.249356014412791	-0.0268417670076195	0.094	0.105	1	CD8_TEF	CD8 TEF	Post-ART_1y vs Pre-HIV
METTL24	0.249438872240197	-0.0113973687720754	0.009	0.012	1	CD8_TEF	CD8 TEF	Post-ART_1y vs Pre-HIV
WAS	0.24948476830392	0.091415614515465	0.124	0.107	1	CD8_TEF	CD8 TEF	Post-ART_1y vs Pre-HIV
KLHL9	0.249511111055112	-0.0180153439625035	0.031	0.038	1	CD8_TEF	CD8 TEF	Post-ART_1y vs Pre-HIV
HSPA4	0.249538690327818	-0.0346885735222797	0.146	0.156	1	CD8_TEF	CD8 TEF	Post-ART_1y vs Pre-HIV
ZNF557	0.24955755451331	-0.0396760666806747	0.045	0.052	1	CD8_TEF	CD8 TEF	Post-ART_1y vs Pre-HIV
QTRT1	0.249649624328491	-0.0170743630660276	0.014	0.017	1	CD8_TEF	CD8 TEF	Post-ART_1y vs Pre-HIV
ZNF142	0.249662169761771	-0.0561187970167003	0.048	0.055	1	CD8_TEF	CD8 TEF	Post-ART_1y vs Pre-HIV
PYCR2	0.249664883737248	0.0382761254663946	0.033	0.027	1	CD8_TEF	CD8 TEF	Post-ART_1y vs Pre-HIV
AP1AR	0.249723007613739	0.0300793839676357	0.046	0.041	1	CD8_TEF	CD8 TEF	Post-ART_1y vs Pre-HIV
USP27X	0.249756511283572	0.0151960476358961	0.007	0.005	1	CD8_TEF	CD8 TEF	Post-ART_1y vs Pre-HIV
AC022706.1	0.249761345535278	0.0174967347926822	0.021	0.015	1	CD8_TEF	CD8 TEF	Post-ART_1y vs Pre-HIV
OPA1-AS1	0.249862621286237	-0.0322713107874534	0.076	0.084	1	CD8_TEF	CD8 TEF	Post-ART_1y vs Pre-HIV
TBRG4	0.249866814585246	0.0268794371165554	0.035	0.028	1	CD8_TEF	CD8 TEF	Post-ART_1y vs Pre-HIV
C9orf64	0.249947011043985	0.0169138014615025	0.006	0.004	1	CD8_TEF	CD8 TEF	Post-ART_1y vs Pre-HIV
OSBPL7	0.250024491006242	0.0212409624960803	0.129	0.123	1	CD8_TEF	CD8 TEF	Post-ART_1y vs Pre-HIV
SDAD1	0.250044124102002	0.00291213594885542	0.144	0.152	1	CD8_TEF	CD8 TEF	Post-ART_1y vs Pre-HIV
TRAJ37	0.250056798165202	-0.00645858327685478	0.001	0.002	1	CD8_TEF	CD8 TEF	Post-ART_1y vs Pre-HIV
STPG2	0.250074284834995	-0.0111127989919172	0.005	0.006	1	CD8_TEF	CD8 TEF	Post-ART_1y vs Pre-HIV
ZNF343	0.250118823488584	-0.0131282513336142	0.007	0.009	1	CD8_TEF	CD8 TEF	Post-ART_1y vs Pre-HIV
ITM2A	0.250128518711721	0.0289194644349982	0.121	0.126	1	CD8_TEF	CD8 TEF	Post-ART_1y vs Pre-HIV
GPR63	0.25015784665507	-0.0109828735795692	0.001	0.003	1	CD8_TEF	CD8 TEF	Post-ART_1y vs Pre-HIV
AC011603.2	0.250206480011807	0.0467988249851512	0.044	0.038	1	CD8_TEF	CD8 TEF	Post-ART_1y vs Pre-HIV
GNAI2	0.250353988714864	0.113716890601231	0.402	0.359	1	CD8_TEF	CD8 TEF	Post-ART_1y vs Pre-HIV
ST6GALNAC4	0.250482607095276	-0.0207601576023918	0.01	0.013	1	CD8_TEF	CD8 TEF	Post-ART_1y vs Pre-HIV
SEPTIN8	0.250483058213029	0.021861047170553	0.014	0.011	1	CD8_TEF	CD8 TEF	Post-ART_1y vs Pre-HIV
SATB2	0.250626601950451	0.0259426934428973	0.009	0.007	1	CD8_TEF	CD8 TEF	Post-ART_1y vs Pre-HIV
AC137932.2	0.25071874434801	-0.00901247299227899	0.002	0.004	1	CD8_TEF	CD8 TEF	Post-ART_1y vs Pre-HIV
SKP2	0.250936513829291	-0.0225835588105422	0.036	0.041	1	CD8_TEF	CD8 TEF	Post-ART_1y vs Pre-HIV
MFN2	0.25097005789291	-0.0492731332346728	0.07	0.08	1	CD8_TEF	CD8 TEF	Post-ART_1y vs Pre-HIV
AC009812.4	0.251042445836083	0.00997310235952879	0.004	0.003	1	CD8_TEF	CD8 TEF	Post-ART_1y vs Pre-HIV
AL807757.2	0.251060614418643	-0.00294839870791108	0	0.001	1	CD8_TEF	CD8 TEF	Post-ART_1y vs Pre-HIV
AL356441.1	0.251115454558505	-0.00791076400823653	0.002	0.003	1	CD8_TEF	CD8 TEF	Post-ART_1y vs Pre-HIV
PLEKHM1	0.251128836823185	0.044821550566033	0.161	0.146	1	CD8_TEF	CD8 TEF	Post-ART_1y vs Pre-HIV
PAQR4	0.251151566517821	0.0112666903421508	0.004	0.003	1	CD8_TEF	CD8 TEF	Post-ART_1y vs Pre-HIV
MON1A	0.25118707015836	-0.0231216613373377	0.007	0.01	1	CD8_TEF	CD8 TEF	Post-ART_1y vs Pre-HIV
AL359643.2	0.251313620668612	0.00628425426875363	0.002	0.001	1	CD8_TEF	CD8 TEF	Post-ART_1y vs Pre-HIV
CDKN2B	0.251331059150917	0.0142831360698772	0.008	0.006	1	CD8_TEF	CD8 TEF	Post-ART_1y vs Pre-HIV
CSTF2	0.251355749806549	-0.0125211904047575	0.021	0.026	1	CD8_TEF	CD8 TEF	Post-ART_1y vs Pre-HIV
MIA3	0.251408523152014	-0.0350282163734679	0.247	0.263	1	CD8_TEF	CD8 TEF	Post-ART_1y vs Pre-HIV
MLH1	0.251430606580509	-0.0440700173510855	0.113	0.119	1	CD8_TEF	CD8 TEF	Post-ART_1y vs Pre-HIV
ICAM4	0.251480686688792	0.00304321232062448	0.001	0.001	1	CD8_TEF	CD8 TEF	Post-ART_1y vs Pre-HIV
RDH5	0.251516709138784	0.0340713486400739	0.022	0.016	1	CD8_TEF	CD8 TEF	Post-ART_1y vs Pre-HIV
SUDS3	0.251638944833147	0.0612785608441562	0.129	0.119	1	CD8_TEF	CD8 TEF	Post-ART_1y vs Pre-HIV
AC008629.1	0.251701651738556	0.018536447415296	0.006	0.006	1	CD8_TEF	CD8 TEF	Post-ART_1y vs Pre-HIV
TMIGD1	0.251794920611483	0.00690246027757305	0.002	0.001	1	CD8_TEF	CD8 TEF	Post-ART_1y vs Pre-HIV
ARFGAP3	0.251812906170629	-0.0310099905724817	0.231	0.246	1	CD8_TEF	CD8 TEF	Post-ART_1y vs Pre-HIV
PRELID1	0.251826696924115	0.0744883635556097	0.101	0.084	1	CD8_TEF	CD8 TEF	Post-ART_1y vs Pre-HIV
ZNF524	0.251892218284954	-0.00800481590943876	0.012	0.014	1	CD8_TEF	CD8 TEF	Post-ART_1y vs Pre-HIV
SLC13A3	0.251894627644545	-0.011513249397038	0.008	0.011	1	CD8_TEF	CD8 TEF	Post-ART_1y vs Pre-HIV
NAALAD2	0.251939389380467	0.0151379219129625	0.008	0.006	1	CD8_TEF	CD8 TEF	Post-ART_1y vs Pre-HIV
AC069214.1	0.251955381003713	-0.0033558816853993	0.001	0.001	1	CD8_TEF	CD8 TEF	Post-ART_1y vs Pre-HIV
ZNF366	0.251966845826644	-0.00229276588207772	0	0.001	1	CD8_TEF	CD8 TEF	Post-ART_1y vs Pre-HIV
PFDN5	0.251990080785092	0.112602218580043	0.345	0.333	1	CD8_TEF	CD8 TEF	Post-ART_1y vs Pre-HIV
AL135999.1	0.252004263062059	0.0130870768657012	0.025	0.019	1	CD8_TEF	CD8 TEF	Post-ART_1y vs Pre-HIV
CNN1	0.252064328949057	-0.00350824517994167	0	0.001	1	CD8_TEF	CD8 TEF	Post-ART_1y vs Pre-HIV
USP50	0.252076014422214	-0.0161413619882447	0.004	0.006	1	CD8_TEF	CD8 TEF	Post-ART_1y vs Pre-HIV
TSGA10	0.252122490382427	0.0438904316073546	0.031	0.027	1	CD8_TEF	CD8 TEF	Post-ART_1y vs Pre-HIV
AC004765.1	0.252217842964668	0.0132712929401018	0.01	0.007	1	CD8_TEF	CD8 TEF	Post-ART_1y vs Pre-HIV
TELO2	0.252219321807965	-0.0171744881272622	0.015	0.019	1	CD8_TEF	CD8 TEF	Post-ART_1y vs Pre-HIV
CAPN3	0.252332297650553	0.0469755091919299	0.025	0.019	1	CD8_TEF	CD8 TEF	Post-ART_1y vs Pre-HIV
AL136456.1	0.252407536210451	-0.0197172847352826	0.012	0.013	1	CD8_TEF	CD8 TEF	Post-ART_1y vs Pre-HIV
ANKRD53	0.252423930789925	-0.0137400709918717	0.003	0.004	1	CD8_TEF	CD8 TEF	Post-ART_1y vs Pre-HIV
SPATA5L1	0.252482067179499	0.0316028574734692	0.038	0.035	1	CD8_TEF	CD8 TEF	Post-ART_1y vs Pre-HIV
EFCAB12	0.252570357913543	-0.0167462512048074	0.011	0.014	1	CD8_TEF	CD8 TEF	Post-ART_1y vs Pre-HIV
MBOAT2	0.252654092529512	-0.00865048040684431	0.006	0.008	1	CD8_TEF	CD8 TEF	Post-ART_1y vs Pre-HIV
INTS6	0.252676695573031	-0.152939577675922	0.248	0.263	1	CD8_TEF	CD8 TEF	Post-ART_1y vs Pre-HIV
JADE3	0.252677299013719	-0.00474138049998275	0.001	0.002	1	CD8_TEF	CD8 TEF	Post-ART_1y vs Pre-HIV
SOS1	0.252757341499865	-0.0232204080507126	0.462	0.475	1	CD8_TEF	CD8 TEF	Post-ART_1y vs Pre-HIV
ANP32B	0.25286813749533	0.102656024904357	0.22	0.202	1	CD8_TEF	CD8 TEF	Post-ART_1y vs Pre-HIV
TP53I13	0.252933474341295	0.0205927053702429	0.02	0.017	1	CD8_TEF	CD8 TEF	Post-ART_1y vs Pre-HIV
AIFM3	0.252988145667675	0.00307105949421305	0.002	0	1	CD8_TEF	CD8 TEF	Post-ART_1y vs Pre-HIV
STEAP4	0.253039060039378	0.00677980867912836	0.002	0.002	1	CD8_TEF	CD8 TEF	Post-ART_1y vs Pre-HIV
SPX	0.253089273987911	0.00386162561522455	0.002	0	1	CD8_TEF	CD8 TEF	Post-ART_1y vs Pre-HIV
TNIP3	0.253216009256591	-0.0336896777069481	0.032	0.036	1	CD8_TEF	CD8 TEF	Post-ART_1y vs Pre-HIV
TMED4	0.253297421833921	-0.0540193274547245	0.142	0.153	1	CD8_TEF	CD8 TEF	Post-ART_1y vs Pre-HIV
AC104655.1	0.253333497294395	-0.0232871657895529	0.013	0.016	1	CD8_TEF	CD8 TEF	Post-ART_1y vs Pre-HIV
AL450384.2	0.253346013230283	0.0325408223606879	0.029	0.022	1	CD8_TEF	CD8 TEF	Post-ART_1y vs Pre-HIV
VSIR	0.253407488616618	0.0599175357808684	0.198	0.184	1	CD8_TEF	CD8 TEF	Post-ART_1y vs Pre-HIV
ITGB2-AS1	0.253413770514941	0.0857407285544152	0.118	0.104	1	CD8_TEF	CD8 TEF	Post-ART_1y vs Pre-HIV
SNURF	0.253438958337573	-0.0184667627497174	0.005	0.007	1	CD8_TEF	CD8 TEF	Post-ART_1y vs Pre-HIV
KIF24	0.253537729673919	0.0128908748889343	0.005	0.003	1	CD8_TEF	CD8 TEF	Post-ART_1y vs Pre-HIV
SAMD12	0.253596607538434	-0.0314604592368971	0.011	0.013	1	CD8_TEF	CD8 TEF	Post-ART_1y vs Pre-HIV
AC079035.1	0.2537301399389	0.0133788169060502	0.005	0.004	1	CD8_TEF	CD8 TEF	Post-ART_1y vs Pre-HIV
NR2C1	0.253743890797456	-0.0605610911269646	0.136	0.148	1	CD8_TEF	CD8 TEF	Post-ART_1y vs Pre-HIV
LINC02691	0.253803371638834	-0.00284430731153134	0	0.001	1	CD8_TEF	CD8 TEF	Post-ART_1y vs Pre-HIV
MAN2C1	0.253817580193375	0.0476578292334774	0.072	0.067	1	CD8_TEF	CD8 TEF	Post-ART_1y vs Pre-HIV
LINC01144	0.253850892129087	0.00310269846578782	0.001	0	1	CD8_TEF	CD8 TEF	Post-ART_1y vs Pre-HIV
RAB11FIP4	0.253970708294403	-0.0165970954801519	0.181	0.187	1	CD8_TEF	CD8 TEF	Post-ART_1y vs Pre-HIV
DCT	0.253991274095803	-0.00465833146333904	0	0.001	1	CD8_TEF	CD8 TEF	Post-ART_1y vs Pre-HIV
GPER1	0.254029585012422	-0.0104701332764223	0.002	0.003	1	CD8_TEF	CD8 TEF	Post-ART_1y vs Pre-HIV
TESK2	0.254151640795436	-0.0553290703638427	0.04	0.05	1	CD8_TEF	CD8 TEF	Post-ART_1y vs Pre-HIV
AC099329.1	0.254372806466041	-0.0032208823164754	0.001	0.001	1	CD8_TEF	CD8 TEF	Post-ART_1y vs Pre-HIV
KIAA1143	0.254455847583714	0.0566849344841842	0.134	0.124	1	CD8_TEF	CD8 TEF	Post-ART_1y vs Pre-HIV
AL513218.2	0.254480929184658	-0.00356357710396166	0.001	0.002	1	CD8_TEF	CD8 TEF	Post-ART_1y vs Pre-HIV
KCNJ3	0.254500716298528	-0.00277577792509907	0.002	0.001	1	CD8_TEF	CD8 TEF	Post-ART_1y vs Pre-HIV
FAM160A2	0.254715540629382	-0.0365728367073829	0.039	0.045	1	CD8_TEF	CD8 TEF	Post-ART_1y vs Pre-HIV
POLM	0.254830348925286	-0.0289545429561276	0.047	0.056	1	CD8_TEF	CD8 TEF	Post-ART_1y vs Pre-HIV
HIST1H3G	0.254844902331742	0.00623711952180996	0.003	0.001	1	CD8_TEF	CD8 TEF	Post-ART_1y vs Pre-HIV
AC007255.1	0.254862943691183	0.0255225517385983	0.009	0.006	1	CD8_TEF	CD8 TEF	Post-ART_1y vs Pre-HIV
EIF4ENIF1	0.2548693015662	0.0562508699638272	0.075	0.068	1	CD8_TEF	CD8 TEF	Post-ART_1y vs Pre-HIV
AL606923.2	0.254893561048887	-0.00306547129002712	0.001	0.001	1	CD8_TEF	CD8 TEF	Post-ART_1y vs Pre-HIV
MAPRE3	0.254897745656799	-0.0060945376824946	0.011	0.014	1	CD8_TEF	CD8 TEF	Post-ART_1y vs Pre-HIV
SCARF1	0.254917556029765	-0.00490738278076598	0.002	0.003	1	CD8_TEF	CD8 TEF	Post-ART_1y vs Pre-HIV
LINC00691	0.254921776079144	-0.0196921751619637	0.002	0.004	1	CD8_TEF	CD8 TEF	Post-ART_1y vs Pre-HIV
NPHP3-AS1	0.255015251752505	0.00792051309608853	0.004	0.003	1	CD8_TEF	CD8 TEF	Post-ART_1y vs Pre-HIV
VSTM2L	0.255161117442974	-0.0032518526386735	0.001	0.001	1	CD8_TEF	CD8 TEF	Post-ART_1y vs Pre-HIV
AC004938.2	0.255177121747515	0.00880554147310996	0.005	0.003	1	CD8_TEF	CD8 TEF	Post-ART_1y vs Pre-HIV
TRGJP1	0.255226615834092	0.00586188842860761	0.001	0	1	CD8_TEF	CD8 TEF	Post-ART_1y vs Pre-HIV
ASAP1	0.255344635273047	-0.0234599078755222	0.294	0.289	1	CD8_TEF	CD8 TEF	Post-ART_1y vs Pre-HIV
AC021752.1	0.255352854370776	0.0417087477724343	0.022	0.021	1	CD8_TEF	CD8 TEF	Post-ART_1y vs Pre-HIV
CTU1	0.255417848236325	0.0140516305961177	0.008	0.006	1	CD8_TEF	CD8 TEF	Post-ART_1y vs Pre-HIV
NAGA	0.255435750325397	0.0193774082229333	0.013	0.01	1	CD8_TEF	CD8 TEF	Post-ART_1y vs Pre-HIV
JARID2	0.255444535659141	0.0473856756349114	0.467	0.459	1	CD8_TEF	CD8 TEF	Post-ART_1y vs Pre-HIV
PITPNM1	0.255457070281355	0.0364602470577365	0.037	0.031	1	CD8_TEF	CD8 TEF	Post-ART_1y vs Pre-HIV
TMED6	0.25546050375352	-0.011298271677732	0.004	0.007	1	CD8_TEF	CD8 TEF	Post-ART_1y vs Pre-HIV
SNHG31	0.255484931396795	0.0330931022223518	0.013	0.008	1	CD8_TEF	CD8 TEF	Post-ART_1y vs Pre-HIV
LCT	0.255636574200435	-0.00496574561569823	0.002	0.003	1	CD8_TEF	CD8 TEF	Post-ART_1y vs Pre-HIV
NOSIP	0.255647819886846	-0.0529341304876536	0.091	0.097	1	CD8_TEF	CD8 TEF	Post-ART_1y vs Pre-HIV
AC046134.2	0.255722900547322	0.0610019309174232	0.022	0.02	1	CD8_TEF	CD8 TEF	Post-ART_1y vs Pre-HIV
AC016745.1	0.255732581810569	0.00902204499784227	0.003	0.001	1	CD8_TEF	CD8 TEF	Post-ART_1y vs Pre-HIV
ATP2A2	0.255740925909229	0.0623893000968361	0.23	0.226	1	CD8_TEF	CD8 TEF	Post-ART_1y vs Pre-HIV
MRPL12	0.255743071512262	0.0311474577927139	0.035	0.029	1	CD8_TEF	CD8 TEF	Post-ART_1y vs Pre-HIV
AC018521.2	0.255872093411566	-0.00436664597651723	0	0.001	1	CD8_TEF	CD8 TEF	Post-ART_1y vs Pre-HIV
AL137786.1	0.255896182366815	0.0038846535154323	0.001	0	1	CD8_TEF	CD8 TEF	Post-ART_1y vs Pre-HIV
ABHD18	0.255946617405952	0.0381325761076255	0.115	0.107	1	CD8_TEF	CD8 TEF	Post-ART_1y vs Pre-HIV
PSME2	0.255959442258693	0.123727107794454	0.192	0.175	1	CD8_TEF	CD8 TEF	Post-ART_1y vs Pre-HIV
RNFT1-DT	0.256001946702047	0.0161497460057022	0.011	0.008	1	CD8_TEF	CD8 TEF	Post-ART_1y vs Pre-HIV
SLC49A3	0.256080368259094	0.00616590993000379	0.002	0.001	1	CD8_TEF	CD8 TEF	Post-ART_1y vs Pre-HIV
CLCN7	0.2561042503109	-0.0549020729016492	0.072	0.082	1	CD8_TEF	CD8 TEF	Post-ART_1y vs Pre-HIV
FTSJ1	0.256127648418811	0.0291134996818042	0.035	0.032	1	CD8_TEF	CD8 TEF	Post-ART_1y vs Pre-HIV
TIPARP-AS1	0.256162258977819	0.0126252540954691	0.004	0.003	1	CD8_TEF	CD8 TEF	Post-ART_1y vs Pre-HIV
COL6A3	0.256267355510286	0.00787491178583378	0.004	0.002	1	CD8_TEF	CD8 TEF	Post-ART_1y vs Pre-HIV
GLCE	0.256328194254761	0.0239764054258548	0.026	0.022	1	CD8_TEF	CD8 TEF	Post-ART_1y vs Pre-HIV
BEGAIN	0.256432114009122	0.00981195779624629	0.003	0.001	1	CD8_TEF	CD8 TEF	Post-ART_1y vs Pre-HIV
LINC01845	0.256481287447955	-0.00333275227645067	0	0.001	1	CD8_TEF	CD8 TEF	Post-ART_1y vs Pre-HIV
KDM6B	0.256605711613053	0.0183534226544083	0.083	0.084	1	CD8_TEF	CD8 TEF	Post-ART_1y vs Pre-HIV
NELFB	0.2566995272432	-0.015885387452063	0.047	0.052	1	CD8_TEF	CD8 TEF	Post-ART_1y vs Pre-HIV
TRAJ48	0.256898771040302	0.00442961158792927	0.001	0	1	CD8_TEF	CD8 TEF	Post-ART_1y vs Pre-HIV
AC008608.2	0.256914461876687	0.0125328668982511	0.006	0.003	1	CD8_TEF	CD8 TEF	Post-ART_1y vs Pre-HIV
LANCL3	0.257037988088279	0.0561966577814229	0.044	0.036	1	CD8_TEF	CD8 TEF	Post-ART_1y vs Pre-HIV
TRPV2	0.257139922116576	0.0592239258941692	0.098	0.087	1	CD8_TEF	CD8 TEF	Post-ART_1y vs Pre-HIV
AL391863.2	0.257154405387346	-0.00418594531142849	0.001	0.002	1	CD8_TEF	CD8 TEF	Post-ART_1y vs Pre-HIV
LINC01814	0.257186638738014	-0.00784613188280283	0.004	0.007	1	CD8_TEF	CD8 TEF	Post-ART_1y vs Pre-HIV
CALM2	0.257504689368124	0.0990370568859982	0.407	0.395	1	CD8_TEF	CD8 TEF	Post-ART_1y vs Pre-HIV
PSMC3IP	0.257555144709619	0.0107976647372879	0.006	0.004	1	CD8_TEF	CD8 TEF	Post-ART_1y vs Pre-HIV
AL117332.1	0.257556652854615	0.0106039588813638	0.004	0.002	1	CD8_TEF	CD8 TEF	Post-ART_1y vs Pre-HIV
THBS3	0.257573004271567	-0.0193647091603718	0.012	0.016	1	CD8_TEF	CD8 TEF	Post-ART_1y vs Pre-HIV
ZNF705E	0.257605931553038	0.0102391226943697	0.003	0.001	1	CD8_TEF	CD8 TEF	Post-ART_1y vs Pre-HIV
LINC02147	0.25764954432816	0.00502258148099331	0.003	0.001	1	CD8_TEF	CD8 TEF	Post-ART_1y vs Pre-HIV
AL590550.1	0.257714064209186	-0.00750061081685358	0.007	0.007	1	CD8_TEF	CD8 TEF	Post-ART_1y vs Pre-HIV
AC023830.1	0.257775457521642	-0.0138916598436513	0.005	0.008	1	CD8_TEF	CD8 TEF	Post-ART_1y vs Pre-HIV
RAB40C	0.257792036360333	0.0401135968367643	0.034	0.03	1	CD8_TEF	CD8 TEF	Post-ART_1y vs Pre-HIV
CLK4	0.257894679438231	-0.023257322322316	0.152	0.169	1	CD8_TEF	CD8 TEF	Post-ART_1y vs Pre-HIV
LINC02284	0.257935599119795	-0.0424690469217401	0.026	0.033	1	CD8_TEF	CD8 TEF	Post-ART_1y vs Pre-HIV
AL049869.2	0.257965361473145	0.00490652369121922	0.002	0.001	1	CD8_TEF	CD8 TEF	Post-ART_1y vs Pre-HIV
SMIM11A	0.258088035840872	-0.00390698143546731	0.001	0.001	1	CD8_TEF	CD8 TEF	Post-ART_1y vs Pre-HIV
Z97192.3	0.2580898799742	0.00673905794699023	0.037	0.038	1	CD8_TEF	CD8 TEF	Post-ART_1y vs Pre-HIV
Z93020.1	0.258115737068917	-0.0234582297759785	0.019	0.02	1	CD8_TEF	CD8 TEF	Post-ART_1y vs Pre-HIV
TRAF3	0.258119094465559	-0.151040619660842	0.431	0.446	1	CD8_TEF	CD8 TEF	Post-ART_1y vs Pre-HIV
RAB7A	0.258120322268604	0.0378534487556141	0.433	0.425	1	CD8_TEF	CD8 TEF	Post-ART_1y vs Pre-HIV
POU2F2	0.258154918460552	0.0776128441090229	0.102	0.087	1	CD8_TEF	CD8 TEF	Post-ART_1y vs Pre-HIV
METTL23	0.258171018552427	0.0543385762059193	0.096	0.088	1	CD8_TEF	CD8 TEF	Post-ART_1y vs Pre-HIV
DNAH10OS	0.258251114706715	-0.00536318924417425	0.001	0.002	1	CD8_TEF	CD8 TEF	Post-ART_1y vs Pre-HIV
AC004990.1	0.258269805520523	-0.00383085794639665	0.001	0.001	1	CD8_TEF	CD8 TEF	Post-ART_1y vs Pre-HIV
IDS	0.258280747599901	0.0785699397054218	0.471	0.455	1	CD8_TEF	CD8 TEF	Post-ART_1y vs Pre-HIV
NUTM2B	0.258308847204177	-0.00278042531136787	0.001	0.001	1	CD8_TEF	CD8 TEF	Post-ART_1y vs Pre-HIV
VPS16	0.258369032815499	-0.0161106063931691	0.053	0.055	1	CD8_TEF	CD8 TEF	Post-ART_1y vs Pre-HIV
GOT1	0.258409517958246	0.0232761668979033	0.072	0.065	1	CD8_TEF	CD8 TEF	Post-ART_1y vs Pre-HIV
SKA1	0.258440929767866	-0.0131390143051684	0.003	0.005	1	CD8_TEF	CD8 TEF	Post-ART_1y vs Pre-HIV
ZFYVE21	0.258561234316525	-0.00794558894387618	0.009	0.011	1	CD8_TEF	CD8 TEF	Post-ART_1y vs Pre-HIV
GPR65	0.258575334694435	0.000644708322754872	0.166	0.181	1	CD8_TEF	CD8 TEF	Post-ART_1y vs Pre-HIV
HIST1H2BK	0.258597751400657	0.0158923764839289	0.01	0.006	1	CD8_TEF	CD8 TEF	Post-ART_1y vs Pre-HIV
C12orf40	0.258603387687412	0.0556096542897001	0.052	0.043	1	CD8_TEF	CD8 TEF	Post-ART_1y vs Pre-HIV
PTPN21	0.258617527315339	0.00559978667116327	0.002	0.001	1	CD8_TEF	CD8 TEF	Post-ART_1y vs Pre-HIV
AL021878.2	0.25875307697652	-0.0140630266418567	0.003	0.005	1	CD8_TEF	CD8 TEF	Post-ART_1y vs Pre-HIV
TTYH2	0.258761670173266	0.0225015426136215	0.042	0.038	1	CD8_TEF	CD8 TEF	Post-ART_1y vs Pre-HIV
HIST1H2AK	0.258764602503512	-0.0141461116916968	0.016	0.018	1	CD8_TEF	CD8 TEF	Post-ART_1y vs Pre-HIV
EI24	0.258909383388662	-0.0150297433436615	0.031	0.036	1	CD8_TEF	CD8 TEF	Post-ART_1y vs Pre-HIV
ANKRD46	0.258910308775477	-0.0458559172084886	0.039	0.043	1	CD8_TEF	CD8 TEF	Post-ART_1y vs Pre-HIV
SLIT1	0.259024715263184	0.0143809952606721	0.006	0.005	1	CD8_TEF	CD8 TEF	Post-ART_1y vs Pre-HIV
TLR10	0.259049745387854	0.00465989179145429	0.002	0.001	1	CD8_TEF	CD8 TEF	Post-ART_1y vs Pre-HIV
ZC3HAV1L	0.259049981366856	0.00575785506551398	0.002	0.001	1	CD8_TEF	CD8 TEF	Post-ART_1y vs Pre-HIV
AC026803.3	0.259113634530909	-0.00706848710526478	0.002	0.003	1	CD8_TEF	CD8 TEF	Post-ART_1y vs Pre-HIV
CXorf21	0.259164615432541	0.0132767159569391	0.007	0.006	1	CD8_TEF	CD8 TEF	Post-ART_1y vs Pre-HIV
CLPP	0.259180836755452	-0.0188455134217177	0.035	0.041	1	CD8_TEF	CD8 TEF	Post-ART_1y vs Pre-HIV
RSPH4A	0.259184270238666	-0.0113283622103113	0.005	0.007	1	CD8_TEF	CD8 TEF	Post-ART_1y vs Pre-HIV
SMPD4	0.259480204410303	-0.0613918506873156	0.157	0.171	1	CD8_TEF	CD8 TEF	Post-ART_1y vs Pre-HIV
GPN1	0.259495279872848	0.0535130455221781	0.079	0.071	1	CD8_TEF	CD8 TEF	Post-ART_1y vs Pre-HIV
NDUFA9	0.259567346968372	0.0672047300776876	0.203	0.19	1	CD8_TEF	CD8 TEF	Post-ART_1y vs Pre-HIV
AGAP9	0.259584151852894	-0.015282732211299	0.025	0.03	1	CD8_TEF	CD8 TEF	Post-ART_1y vs Pre-HIV
FAM9B	0.259639557949052	-0.00650550594198109	0.001	0.003	1	CD8_TEF	CD8 TEF	Post-ART_1y vs Pre-HIV
CASC15	0.259660938788173	-0.0102656309707919	0.005	0.008	1	CD8_TEF	CD8 TEF	Post-ART_1y vs Pre-HIV
LINC00840	0.259680964490454	-0.0035093182618759	0	0.001	1	CD8_TEF	CD8 TEF	Post-ART_1y vs Pre-HIV
ADGRE3	0.259767001926883	-0.0103276393455469	0.006	0.008	1	CD8_TEF	CD8 TEF	Post-ART_1y vs Pre-HIV
AC097521.1	0.259792510199875	-0.00525006754203063	0.001	0.002	1	CD8_TEF	CD8 TEF	Post-ART_1y vs Pre-HIV
TARDBP	0.259809993215751	-0.0224666310094194	0.153	0.162	1	CD8_TEF	CD8 TEF	Post-ART_1y vs Pre-HIV
RBM41	0.259830186478671	-0.0125138100860536	0.05	0.053	1	CD8_TEF	CD8 TEF	Post-ART_1y vs Pre-HIV
FBXL3	0.259918380080191	0.0653167436974993	0.183	0.173	1	CD8_TEF	CD8 TEF	Post-ART_1y vs Pre-HIV
LMTK3	0.259929110766702	0.0225307834549745	0.014	0.01	1	CD8_TEF	CD8 TEF	Post-ART_1y vs Pre-HIV
AC009021.1	0.260031227192289	-0.00317875309245808	0.001	0.003	1	CD8_TEF	CD8 TEF	Post-ART_1y vs Pre-HIV
AC139019.1	0.260156012277512	0.0134624322282525	0.004	0.003	1	CD8_TEF	CD8 TEF	Post-ART_1y vs Pre-HIV
AL356309.1	0.260169564119597	-0.00412768259971275	0	0.001	1	CD8_TEF	CD8 TEF	Post-ART_1y vs Pre-HIV
AC022211.2	0.260210224169225	0.016070545574651	0.011	0.008	1	CD8_TEF	CD8 TEF	Post-ART_1y vs Pre-HIV
AL139042.1	0.260266691322744	0.00442066174189202	0.001	0	1	CD8_TEF	CD8 TEF	Post-ART_1y vs Pre-HIV
AL450326.1	0.260279505619636	0.0159610351243648	0.006	0.005	1	CD8_TEF	CD8 TEF	Post-ART_1y vs Pre-HIV
KCNQ5-IT1	0.260300207856183	-0.00319685277741769	0.001	0.001	1	CD8_TEF	CD8 TEF	Post-ART_1y vs Pre-HIV
PURPL	0.260310704814185	-0.00516362270681236	0.001	0.001	1	CD8_TEF	CD8 TEF	Post-ART_1y vs Pre-HIV
LINC02312	0.260382523677351	0.045695915050714	0.028	0.022	1	CD8_TEF	CD8 TEF	Post-ART_1y vs Pre-HIV
GNG5	0.260393139478716	0.0371930832247564	0.103	0.097	1	CD8_TEF	CD8 TEF	Post-ART_1y vs Pre-HIV
AL606489.1	0.260501428296223	-0.0337992890063088	0.087	0.101	1	CD8_TEF	CD8 TEF	Post-ART_1y vs Pre-HIV
AL603756.1	0.260518866008411	0.00362067043794404	0.003	0.001	1	CD8_TEF	CD8 TEF	Post-ART_1y vs Pre-HIV
AP001107.4	0.260587169579512	-0.00661046543428419	0.003	0.004	1	CD8_TEF	CD8 TEF	Post-ART_1y vs Pre-HIV
CTPS2	0.260624111101602	-0.0192960274790597	0.024	0.029	1	CD8_TEF	CD8 TEF	Post-ART_1y vs Pre-HIV
AC087749.1	0.260642131038937	-0.00390742351153543	0.004	0.006	1	CD8_TEF	CD8 TEF	Post-ART_1y vs Pre-HIV
AC007450.1	0.260652734362471	0.00664501578001148	0.002	0	1	CD8_TEF	CD8 TEF	Post-ART_1y vs Pre-HIV
RBM43	0.260671883753161	-0.0233083966857809	0.04	0.044	1	CD8_TEF	CD8 TEF	Post-ART_1y vs Pre-HIV
ZMIZ1	0.26088835963806	0.0308945264720296	0.066	0.06	1	CD8_TEF	CD8 TEF	Post-ART_1y vs Pre-HIV
IFITM2	0.260888472703707	0.121415964515375	0.362	0.332	1	CD8_TEF	CD8 TEF	Post-ART_1y vs Pre-HIV
NRL	0.260900279055256	0.0465847732269138	0.036	0.028	1	CD8_TEF	CD8 TEF	Post-ART_1y vs Pre-HIV
BEX1	0.260989035811524	0.0033233447059522	0.001	0	1	CD8_TEF	CD8 TEF	Post-ART_1y vs Pre-HIV
CYB561D2	0.261024072091972	0.0416963588545799	0.092	0.085	1	CD8_TEF	CD8 TEF	Post-ART_1y vs Pre-HIV
AL031717.1	0.261112563900155	-0.00628305216731355	0.001	0.003	1	CD8_TEF	CD8 TEF	Post-ART_1y vs Pre-HIV
AC109472.1	0.261117709814536	-0.00648070771772425	0.004	0.004	1	CD8_TEF	CD8 TEF	Post-ART_1y vs Pre-HIV
HERC5	0.261200635667884	0.0442229284038008	0.115	0.105	1	CD8_TEF	CD8 TEF	Post-ART_1y vs Pre-HIV
HIST1H3E	0.261377067102517	0.0140515443605054	0.006	0.004	1	CD8_TEF	CD8 TEF	Post-ART_1y vs Pre-HIV
AC002429.2	0.261406028684136	0.0114870931034144	0.002	0.001	1	CD8_TEF	CD8 TEF	Post-ART_1y vs Pre-HIV
TEX38	0.261454285207218	0.00795265521420406	0.003	0.002	1	CD8_TEF	CD8 TEF	Post-ART_1y vs Pre-HIV
BAG2	0.261467234242613	0.0509218915793181	0.053	0.048	1	CD8_TEF	CD8 TEF	Post-ART_1y vs Pre-HIV
ZMYM3	0.261480091422103	-0.00161033828501995	0.015	0.017	1	CD8_TEF	CD8 TEF	Post-ART_1y vs Pre-HIV
COMMD3	0.261488885807913	0.0344453582266261	0.062	0.058	1	CD8_TEF	CD8 TEF	Post-ART_1y vs Pre-HIV
AC051619.8	0.26149592348908	-0.00431412278772708	0	0.001	1	CD8_TEF	CD8 TEF	Post-ART_1y vs Pre-HIV
AL359644.1	0.261515431658341	0.0131766686781212	0.004	0.003	1	CD8_TEF	CD8 TEF	Post-ART_1y vs Pre-HIV
AC099522.2	0.261606165626306	0.0075313398940991	0.002	0.001	1	CD8_TEF	CD8 TEF	Post-ART_1y vs Pre-HIV
LINC01993	0.2616765654103	-0.00381987939479001	0	0.001	1	CD8_TEF	CD8 TEF	Post-ART_1y vs Pre-HIV
RPL10	0.261749376428255	0.0936900047497047	0.773	0.731	1	CD8_TEF	CD8 TEF	Post-ART_1y vs Pre-HIV
MAGEH1	0.261753000988004	-0.00838658243112893	0.019	0.022	1	CD8_TEF	CD8 TEF	Post-ART_1y vs Pre-HIV
GEMIN4	0.261770263818952	-0.0118813652740637	0.009	0.012	1	CD8_TEF	CD8 TEF	Post-ART_1y vs Pre-HIV
TMEM229B	0.261859828192329	0.0375260270299793	0.026	0.02	1	CD8_TEF	CD8 TEF	Post-ART_1y vs Pre-HIV
SLC35A1	0.261933828750641	0.0419446474761273	0.073	0.062	1	CD8_TEF	CD8 TEF	Post-ART_1y vs Pre-HIV
CDHR4	0.262011002350604	0.00470987961964387	0.001	0	1	CD8_TEF	CD8 TEF	Post-ART_1y vs Pre-HIV
NUP43	0.262048809660933	-0.0128331157684002	0.037	0.043	1	CD8_TEF	CD8 TEF	Post-ART_1y vs Pre-HIV
ACPP	0.262084403353695	-0.00367421730853385	0.001	0.002	1	CD8_TEF	CD8 TEF	Post-ART_1y vs Pre-HIV
CENPC	0.26209066839286	0.0626565307666018	0.556	0.551	1	CD8_TEF	CD8 TEF	Post-ART_1y vs Pre-HIV
RNFT2	0.262130286329925	-0.00786569333695389	0.013	0.015	1	CD8_TEF	CD8 TEF	Post-ART_1y vs Pre-HIV
PI16	0.262169347541972	-0.00620783642356834	0.002	0.003	1	CD8_TEF	CD8 TEF	Post-ART_1y vs Pre-HIV
SELL	0.262173968354797	0.0692115151953833	0.117	0.096	1	CD8_TEF	CD8 TEF	Post-ART_1y vs Pre-HIV
ASTN2	0.262179970314044	0.108185407082787	0.056	0.048	1	CD8_TEF	CD8 TEF	Post-ART_1y vs Pre-HIV
ADH5	0.262205758913412	-0.0345169299844312	0.108	0.117	1	CD8_TEF	CD8 TEF	Post-ART_1y vs Pre-HIV
URB2	0.262216561109819	-0.0393835871907645	0.047	0.054	1	CD8_TEF	CD8 TEF	Post-ART_1y vs Pre-HIV
PQBP1	0.26231196436301	0.0489606719073211	0.066	0.056	1	CD8_TEF	CD8 TEF	Post-ART_1y vs Pre-HIV
LINGO2	0.262396881877229	0.147387705653935	0.029	0.019	1	CD8_TEF	CD8 TEF	Post-ART_1y vs Pre-HIV
TMEM126A	0.262469295965698	-0.0331878725275931	0.056	0.062	1	CD8_TEF	CD8 TEF	Post-ART_1y vs Pre-HIV
ANKK1	0.262499812352017	0.00245446509856813	0.001	0	1	CD8_TEF	CD8 TEF	Post-ART_1y vs Pre-HIV
UQCR11	0.262547973959098	-0.0219098971292221	0.134	0.139	1	CD8_TEF	CD8 TEF	Post-ART_1y vs Pre-HIV
AC006441.1	0.262550503859577	0.0106334588620722	0.006	0.004	1	CD8_TEF	CD8 TEF	Post-ART_1y vs Pre-HIV
TUBA4B	0.262576080187082	0.0185430468365125	0.01	0.007	1	CD8_TEF	CD8 TEF	Post-ART_1y vs Pre-HIV
GGA3	0.262664152010017	-0.0343081315971558	0.101	0.112	1	CD8_TEF	CD8 TEF	Post-ART_1y vs Pre-HIV
TINCR	0.262711299660138	-0.0461791699635221	0.02	0.024	1	CD8_TEF	CD8 TEF	Post-ART_1y vs Pre-HIV
VENTX	0.262739145448561	-0.00101881589218906	0	0.001	1	CD8_TEF	CD8 TEF	Post-ART_1y vs Pre-HIV
AP000894.4	0.262766913860873	0.00544495118828542	0.001	0.001	1	CD8_TEF	CD8 TEF	Post-ART_1y vs Pre-HIV
CDCA2	0.26281018377172	0.00727976007466727	0.003	0.001	1	CD8_TEF	CD8 TEF	Post-ART_1y vs Pre-HIV
MAN2B1	0.262922960314107	-0.030513776350922	0.069	0.075	1	CD8_TEF	CD8 TEF	Post-ART_1y vs Pre-HIV
GREM2	0.26292533687247	0.0044253276421081	0.001	0	1	CD8_TEF	CD8 TEF	Post-ART_1y vs Pre-HIV
SCUBE1	0.262933303579223	-0.0023362731313494	0	0.001	1	CD8_TEF	CD8 TEF	Post-ART_1y vs Pre-HIV
SIK1B	0.262939231125605	0.00959606723751138	0.005	0.003	1	CD8_TEF	CD8 TEF	Post-ART_1y vs Pre-HIV
AC026367.3	0.263187406051462	0.00716985679145988	0.002	0	1	CD8_TEF	CD8 TEF	Post-ART_1y vs Pre-HIV
MARCH1	0.263201861289136	-0.0201545421980474	0.022	0.025	1	CD8_TEF	CD8 TEF	Post-ART_1y vs Pre-HIV
ANAPC15	0.263210248529081	0.0322728061382922	0.046	0.038	1	CD8_TEF	CD8 TEF	Post-ART_1y vs Pre-HIV
SLC35E2A	0.263244874489801	0.0367039642363796	0.051	0.043	1	CD8_TEF	CD8 TEF	Post-ART_1y vs Pre-HIV
AC069234.5	0.263248303274759	-0.00281562243689142	0	0.001	1	CD8_TEF	CD8 TEF	Post-ART_1y vs Pre-HIV
MTMR11	0.263281812158882	0.00322952037849826	0.001	0	1	CD8_TEF	CD8 TEF	Post-ART_1y vs Pre-HIV
CCNT1	0.263285076525511	0.0480028618015642	0.254	0.24	1	CD8_TEF	CD8 TEF	Post-ART_1y vs Pre-HIV
AC010536.1	0.263347135855975	0.00931703065514036	0.003	0.001	1	CD8_TEF	CD8 TEF	Post-ART_1y vs Pre-HIV
LINGO1	0.263385307201816	-0.0033280569530735	0.001	0.001	1	CD8_TEF	CD8 TEF	Post-ART_1y vs Pre-HIV
AC008728.1	0.263456236304969	0.0642367751127428	0.048	0.038	1	CD8_TEF	CD8 TEF	Post-ART_1y vs Pre-HIV
CDKAL1	0.263508494413989	-0.0927071592594881	0.685	0.694	1	CD8_TEF	CD8 TEF	Post-ART_1y vs Pre-HIV
CD79A	0.263533831794405	-0.00828129437257129	0.006	0.01	1	CD8_TEF	CD8 TEF	Post-ART_1y vs Pre-HIV
FAM87A	0.263594939710316	-0.00734998897625636	0	0.001	1	CD8_TEF	CD8 TEF	Post-ART_1y vs Pre-HIV
THAP7	0.263618529795608	-0.0208251944786326	0.028	0.039	1	CD8_TEF	CD8 TEF	Post-ART_1y vs Pre-HIV
AP000550.1	0.263664766911533	-0.00176917166433052	0	0.001	1	CD8_TEF	CD8 TEF	Post-ART_1y vs Pre-HIV
AC055811.1	0.263668624455798	0.0272428601518057	0.012	0.007	1	CD8_TEF	CD8 TEF	Post-ART_1y vs Pre-HIV
RADIL	0.263694650615672	0.00484497389597773	0.002	0.001	1	CD8_TEF	CD8 TEF	Post-ART_1y vs Pre-HIV
LKAAEAR1	0.263754241030045	-0.00145764082551344	0	0.001	1	CD8_TEF	CD8 TEF	Post-ART_1y vs Pre-HIV
AFF4	0.263761916171249	0.0742388288801952	0.466	0.454	1	CD8_TEF	CD8 TEF	Post-ART_1y vs Pre-HIV
TAOK1	0.263807356157241	0.0563847419487238	0.298	0.285	1	CD8_TEF	CD8 TEF	Post-ART_1y vs Pre-HIV
AC104850.2	0.263817346163287	-0.0173841871645804	0.013	0.015	1	CD8_TEF	CD8 TEF	Post-ART_1y vs Pre-HIV
LINC01806	0.263830342839267	0.00729104913121704	0.004	0.002	1	CD8_TEF	CD8 TEF	Post-ART_1y vs Pre-HIV
AC005154.4	0.263896318526907	0.0108060343048166	0.004	0.003	1	CD8_TEF	CD8 TEF	Post-ART_1y vs Pre-HIV
LINC01515	0.263901994337275	0.0079927999791337	0.003	0.001	1	CD8_TEF	CD8 TEF	Post-ART_1y vs Pre-HIV
IMPDH1	0.263936138107302	0.0337779111399044	0.041	0.037	1	CD8_TEF	CD8 TEF	Post-ART_1y vs Pre-HIV
PIP5KL1	0.263981582174039	-0.0119197358464837	0.001	0.003	1	CD8_TEF	CD8 TEF	Post-ART_1y vs Pre-HIV
LINC02846	0.26402310041057	-0.00339268121994851	0.001	0.001	1	CD8_TEF	CD8 TEF	Post-ART_1y vs Pre-HIV
AC092896.2	0.264085685067533	-0.00403306859295932	0.001	0.001	1	CD8_TEF	CD8 TEF	Post-ART_1y vs Pre-HIV
CHODL	0.264122049081491	0.0235511366599298	0.073	0.065	1	CD8_TEF	CD8 TEF	Post-ART_1y vs Pre-HIV
COQ9	0.264236199024952	0.0180058461503715	0.021	0.019	1	CD8_TEF	CD8 TEF	Post-ART_1y vs Pre-HIV
COA4	0.264286275068045	-0.0347477347554244	0.031	0.033	1	CD8_TEF	CD8 TEF	Post-ART_1y vs Pre-HIV
PDE4B	0.264400342586127	-0.148899672720725	0.203	0.244	1	CD8_TEF	CD8 TEF	Post-ART_1y vs Pre-HIV
AC121757.1	0.264419957710076	0.00406746815897405	0.002	0.001	1	CD8_TEF	CD8 TEF	Post-ART_1y vs Pre-HIV
CC2D2A	0.264629856112497	0.0825799232079747	0.06	0.05	1	CD8_TEF	CD8 TEF	Post-ART_1y vs Pre-HIV
AC073569.2	0.26463307022736	0.0225104809149813	0.014	0.011	1	CD8_TEF	CD8 TEF	Post-ART_1y vs Pre-HIV
FAT2	0.264757961197848	-0.00325436284445378	0.001	0.002	1	CD8_TEF	CD8 TEF	Post-ART_1y vs Pre-HIV
SRGAP2-AS1	0.26483921399362	0.024070957224644	0.014	0.011	1	CD8_TEF	CD8 TEF	Post-ART_1y vs Pre-HIV
AC008735.1	0.264897259895136	-0.0122067812640855	0.005	0.009	1	CD8_TEF	CD8 TEF	Post-ART_1y vs Pre-HIV
MAMDC2	0.264951825939474	-0.00472970211500491	0.003	0.004	1	CD8_TEF	CD8 TEF	Post-ART_1y vs Pre-HIV
NUP188	0.264961536426137	0.0389209251103549	0.084	0.077	1	CD8_TEF	CD8 TEF	Post-ART_1y vs Pre-HIV
TBC1D9B	0.26499638902988	-0.000289082109299788	0.081	0.088	1	CD8_TEF	CD8 TEF	Post-ART_1y vs Pre-HIV
CHEK2	0.26501852469017	0.0170249123236209	0.009	0.005	1	CD8_TEF	CD8 TEF	Post-ART_1y vs Pre-HIV
LINC02579	0.265065838607861	0.0113240422830837	0.004	0.002	1	CD8_TEF	CD8 TEF	Post-ART_1y vs Pre-HIV
FAM131B	0.26506817989017	-0.00364596102919356	0.002	0.003	1	CD8_TEF	CD8 TEF	Post-ART_1y vs Pre-HIV
AL139819.1	0.265104518470225	-0.0028436780809585	0.001	0.001	1	CD8_TEF	CD8 TEF	Post-ART_1y vs Pre-HIV
GPAT4	0.265164537098574	0.0645825724989467	0.111	0.103	1	CD8_TEF	CD8 TEF	Post-ART_1y vs Pre-HIV
C6orf136	0.265164854636092	0.0187834840726135	0.04	0.034	1	CD8_TEF	CD8 TEF	Post-ART_1y vs Pre-HIV
YEATS4	0.265171816331486	-0.00492947045040759	0.074	0.08	1	CD8_TEF	CD8 TEF	Post-ART_1y vs Pre-HIV
WDR83	0.265174064537506	-0.0435018182622567	0.042	0.049	1	CD8_TEF	CD8 TEF	Post-ART_1y vs Pre-HIV
DBT	0.265225924876565	-0.0322511582712308	0.046	0.053	1	CD8_TEF	CD8 TEF	Post-ART_1y vs Pre-HIV
ATF3	0.265234737811964	0.0213057543743052	0.037	0.03	1	CD8_TEF	CD8 TEF	Post-ART_1y vs Pre-HIV
AC022973.4	0.265265496185208	0.0300240959550261	0.05	0.046	1	CD8_TEF	CD8 TEF	Post-ART_1y vs Pre-HIV
FOXO3B	0.265318432339566	0.0153043460890834	0.02	0.018	1	CD8_TEF	CD8 TEF	Post-ART_1y vs Pre-HIV
FMN2	0.265375755279324	0.00706738236451085	0.005	0.003	1	CD8_TEF	CD8 TEF	Post-ART_1y vs Pre-HIV
PRMT9	0.265418626804412	-0.0255851056369953	0.094	0.104	1	CD8_TEF	CD8 TEF	Post-ART_1y vs Pre-HIV
LINC02119	0.265535661459678	0.0055311326080283	0.001	0	1	CD8_TEF	CD8 TEF	Post-ART_1y vs Pre-HIV
AL121972.1	0.265557232483961	-0.00745689227167446	0.002	0.003	1	CD8_TEF	CD8 TEF	Post-ART_1y vs Pre-HIV
ZNF75D	0.265633071880715	-0.0358964013173274	0.117	0.127	1	CD8_TEF	CD8 TEF	Post-ART_1y vs Pre-HIV
TRIM36	0.265672243011981	0.0107252016974556	0.004	0.003	1	CD8_TEF	CD8 TEF	Post-ART_1y vs Pre-HIV
TRAPPC2B	0.26571687369036	-0.0156262995344519	0.009	0.011	1	CD8_TEF	CD8 TEF	Post-ART_1y vs Pre-HIV
AL031663.3	0.265718775495517	-0.00729069373972498	0.001	0.002	1	CD8_TEF	CD8 TEF	Post-ART_1y vs Pre-HIV
AC017083.2	0.265752483255773	-0.00752107437419513	0.004	0.006	1	CD8_TEF	CD8 TEF	Post-ART_1y vs Pre-HIV
ARF4-AS1	0.265761294898597	0.020812138134395	0.02	0.014	1	CD8_TEF	CD8 TEF	Post-ART_1y vs Pre-HIV
CSTF1	0.265775690932724	-0.0330790902377869	0.028	0.031	1	CD8_TEF	CD8 TEF	Post-ART_1y vs Pre-HIV
AC073389.1	0.26579659894261	0.0248864973209678	0.012	0.01	1	CD8_TEF	CD8 TEF	Post-ART_1y vs Pre-HIV
HMGXB4	0.265797991722878	-0.0638374644290091	0.159	0.171	1	CD8_TEF	CD8 TEF	Post-ART_1y vs Pre-HIV
PCDH7	0.265800123166688	-0.00348719877587313	0.001	0.001	1	CD8_TEF	CD8 TEF	Post-ART_1y vs Pre-HIV
PPP2R3C	0.265811707351138	-0.004088347979333	0.245	0.253	1	CD8_TEF	CD8 TEF	Post-ART_1y vs Pre-HIV
ATPSCKMT	0.265889685763635	0.0239624911793892	0.013	0.011	1	CD8_TEF	CD8 TEF	Post-ART_1y vs Pre-HIV
ANKRD16	0.265923670460799	-0.0105964495206285	0.009	0.011	1	CD8_TEF	CD8 TEF	Post-ART_1y vs Pre-HIV
AL096678.1	0.26592446635847	-0.00442852106903056	0	0.001	1	CD8_TEF	CD8 TEF	Post-ART_1y vs Pre-HIV
EDIL3	0.265936802103257	-0.0049554515526531	0.002	0.003	1	CD8_TEF	CD8 TEF	Post-ART_1y vs Pre-HIV
AL022162.1	0.265985847036134	0.00294140226558277	0.001	0	1	CD8_TEF	CD8 TEF	Post-ART_1y vs Pre-HIV
GYPE	0.266129592999394	0.00241701302847169	0.001	0	1	CD8_TEF	CD8 TEF	Post-ART_1y vs Pre-HIV
LINC02088	0.266219456036258	0.00140286138995433	0.001	0.001	1	CD8_TEF	CD8 TEF	Post-ART_1y vs Pre-HIV
AC110615.1	0.266241950272299	0.00478051835489632	0.001	0	1	CD8_TEF	CD8 TEF	Post-ART_1y vs Pre-HIV
ZNF80	0.266280019240229	-0.00633500244045104	0.009	0.011	1	CD8_TEF	CD8 TEF	Post-ART_1y vs Pre-HIV
CAGE1	0.266338930081894	-0.0161370812579928	0.011	0.014	1	CD8_TEF	CD8 TEF	Post-ART_1y vs Pre-HIV
RAP1GDS1	0.26638989033578	0.0170111126745374	0.361	0.365	1	CD8_TEF	CD8 TEF	Post-ART_1y vs Pre-HIV
AL358332.1	0.26641930329002	-0.0095922804207258	0.002	0.003	1	CD8_TEF	CD8 TEF	Post-ART_1y vs Pre-HIV
INTS6L	0.266507039844708	0.0354445832426552	0.191	0.179	1	CD8_TEF	CD8 TEF	Post-ART_1y vs Pre-HIV
NUP155	0.266536036436497	-0.0666980728199491	0.112	0.124	1	CD8_TEF	CD8 TEF	Post-ART_1y vs Pre-HIV
ANKRD52	0.266626824143755	-0.0175072598326849	0.056	0.062	1	CD8_TEF	CD8 TEF	Post-ART_1y vs Pre-HIV
ZNF573	0.266667306991956	-0.0193943855271493	0.029	0.034	1	CD8_TEF	CD8 TEF	Post-ART_1y vs Pre-HIV
NBEAL1	0.266772906839223	0.0592639227518447	0.137	0.123	1	CD8_TEF	CD8 TEF	Post-ART_1y vs Pre-HIV
KHSRP	0.266818329645254	0.04805223067849	0.1	0.093	1	CD8_TEF	CD8 TEF	Post-ART_1y vs Pre-HIV
STRIP2	0.266960472773271	0.00838203133730743	0.006	0.004	1	CD8_TEF	CD8 TEF	Post-ART_1y vs Pre-HIV
DOK3	0.26701917678096	-0.00417011783819167	0.002	0.003	1	CD8_TEF	CD8 TEF	Post-ART_1y vs Pre-HIV
IGF2BP2-AS1	0.267129784353716	-0.00428562882474168	0	0.001	1	CD8_TEF	CD8 TEF	Post-ART_1y vs Pre-HIV
USP34	0.267172163084444	-0.00212629159238364	0.754	0.758	1	CD8_TEF	CD8 TEF	Post-ART_1y vs Pre-HIV
STX16	0.267259206243788	0.00814357842006164	0.244	0.258	1	CD8_TEF	CD8 TEF	Post-ART_1y vs Pre-HIV
LINC01964	0.267281924051794	-0.00360096370712089	0	0.001	1	CD8_TEF	CD8 TEF	Post-ART_1y vs Pre-HIV
FBXO15	0.267313090334275	0.00690979730883221	0.003	0.001	1	CD8_TEF	CD8 TEF	Post-ART_1y vs Pre-HIV
ZSCAN30	0.267399093102299	0.0492174023225112	0.025	0.02	1	CD8_TEF	CD8 TEF	Post-ART_1y vs Pre-HIV
AL021937.4	0.267487743624971	0.0077400708891717	0.002	0.001	1	CD8_TEF	CD8 TEF	Post-ART_1y vs Pre-HIV
LINC01545	0.267522208925385	-0.00783760400630856	0.001	0.003	1	CD8_TEF	CD8 TEF	Post-ART_1y vs Pre-HIV
GJA1	0.267532873371058	-0.00161897148340609	0	0.001	1	CD8_TEF	CD8 TEF	Post-ART_1y vs Pre-HIV
MYOCOS	0.267606445672501	0.0110092410789129	0.007	0.005	1	CD8_TEF	CD8 TEF	Post-ART_1y vs Pre-HIV
ZCCHC7	0.267618086029925	0.0700677806801147	0.464	0.448	1	CD8_TEF	CD8 TEF	Post-ART_1y vs Pre-HIV
C3orf14	0.267656999109604	0.00912345259519333	0.004	0.003	1	CD8_TEF	CD8 TEF	Post-ART_1y vs Pre-HIV
XIRP2	0.267763084848213	-0.00375801228838447	0.002	0.003	1	CD8_TEF	CD8 TEF	Post-ART_1y vs Pre-HIV
AP006621.4	0.267787875268601	-0.00495586452088922	0.001	0.001	1	CD8_TEF	CD8 TEF	Post-ART_1y vs Pre-HIV
TANGO2	0.267788562513226	-0.020969389541624	0.056	0.064	1	CD8_TEF	CD8 TEF	Post-ART_1y vs Pre-HIV
SERPING1	0.267818648058529	0.00426305957910874	0.001	0.001	1	CD8_TEF	CD8 TEF	Post-ART_1y vs Pre-HIV
JARID2-AS1	0.267827678904525	-0.00702184380693588	0.001	0.002	1	CD8_TEF	CD8 TEF	Post-ART_1y vs Pre-HIV
ZNF451-AS1	0.267856575375462	-0.0384238952896288	0.146	0.166	1	CD8_TEF	CD8 TEF	Post-ART_1y vs Pre-HIV
AC005921.2	0.268061557234065	-0.0104792651241698	0.014	0.015	1	CD8_TEF	CD8 TEF	Post-ART_1y vs Pre-HIV
TEX11	0.268095046028679	-0.00284195643478939	0.004	0.004	1	CD8_TEF	CD8 TEF	Post-ART_1y vs Pre-HIV
RALY-AS1	0.268117383238606	-0.00663604068056802	0.002	0.004	1	CD8_TEF	CD8 TEF	Post-ART_1y vs Pre-HIV
AC004034.1	0.268654157133479	-0.00477786626835777	0.002	0.003	1	CD8_TEF	CD8 TEF	Post-ART_1y vs Pre-HIV
AC073863.1	0.268741113765777	-0.0106929215168289	0.006	0.009	1	CD8_TEF	CD8 TEF	Post-ART_1y vs Pre-HIV
UNC5CL	0.268749210509172	0.00857152350355429	0.004	0.003	1	CD8_TEF	CD8 TEF	Post-ART_1y vs Pre-HIV
YWHAE	0.268762814871728	-0.0532540817175107	0.249	0.263	1	CD8_TEF	CD8 TEF	Post-ART_1y vs Pre-HIV
SLC66A2	0.268775065904986	0.0584070305950365	0.085	0.079	1	CD8_TEF	CD8 TEF	Post-ART_1y vs Pre-HIV
AC104827.1	0.268803236903197	0.00432878649226704	0.001	0	1	CD8_TEF	CD8 TEF	Post-ART_1y vs Pre-HIV
CKLF	0.268834604328587	0.0767648851400076	0.092	0.086	1	CD8_TEF	CD8 TEF	Post-ART_1y vs Pre-HIV
MYL6B	0.268876374324245	0.0184697955644176	0.011	0.007	1	CD8_TEF	CD8 TEF	Post-ART_1y vs Pre-HIV
ORAI1	0.268889716689795	-0.0302808170799631	0.116	0.126	1	CD8_TEF	CD8 TEF	Post-ART_1y vs Pre-HIV
NUTF2	0.268907202525891	-0.0131370670636959	0.031	0.035	1	CD8_TEF	CD8 TEF	Post-ART_1y vs Pre-HIV
DPYSL2	0.268919732331479	0.0429565645087297	0.054	0.047	1	CD8_TEF	CD8 TEF	Post-ART_1y vs Pre-HIV
MUL1	0.268964837368222	0.0240234085434183	0.039	0.033	1	CD8_TEF	CD8 TEF	Post-ART_1y vs Pre-HIV
TRIM41	0.268965975953788	0.0300973564907613	0.035	0.027	1	CD8_TEF	CD8 TEF	Post-ART_1y vs Pre-HIV
MOSPD1	0.269003210658568	0.0150977011745521	0.023	0.021	1	CD8_TEF	CD8 TEF	Post-ART_1y vs Pre-HIV
MED19	0.26903785410144	0.0412505719513656	0.063	0.061	1	CD8_TEF	CD8 TEF	Post-ART_1y vs Pre-HIV
C1QTNF12	0.269087335425875	0.00666629905567926	0.002	0.001	1	CD8_TEF	CD8 TEF	Post-ART_1y vs Pre-HIV
SELENON	0.269090756180297	0.0282270963716263	0.01	0.008	1	CD8_TEF	CD8 TEF	Post-ART_1y vs Pre-HIV
TNFRSF13C	0.269099779705496	0.0102414324028756	0.005	0.003	1	CD8_TEF	CD8 TEF	Post-ART_1y vs Pre-HIV
CCR6	0.269271352973537	-0.0117803959574533	0.004	0.006	1	CD8_TEF	CD8 TEF	Post-ART_1y vs Pre-HIV
LINC02503	0.269444754809081	0.00923133371424841	0.003	0.001	1	CD8_TEF	CD8 TEF	Post-ART_1y vs Pre-HIV
BX324167.1	0.269573711213421	0.00669216650352095	0.002	0.001	1	CD8_TEF	CD8 TEF	Post-ART_1y vs Pre-HIV
SSMEM1	0.269623079596688	0.00411412147175614	0.001	0.001	1	CD8_TEF	CD8 TEF	Post-ART_1y vs Pre-HIV
GOLGA7B	0.269658078044098	0.018975095042558	0.011	0.007	1	CD8_TEF	CD8 TEF	Post-ART_1y vs Pre-HIV
C2orf68	0.269677348608953	-0.00985478879606361	0.037	0.042	1	CD8_TEF	CD8 TEF	Post-ART_1y vs Pre-HIV
GZMK	0.269684017373154	0.0369035887292795	0.05	0.04	1	CD8_TEF	CD8 TEF	Post-ART_1y vs Pre-HIV
TSACC	0.269718592388312	0.0205348395986897	0.011	0.009	1	CD8_TEF	CD8 TEF	Post-ART_1y vs Pre-HIV
ITFG1	0.26977196830475	0.0983169083588464	0.508	0.502	1	CD8_TEF	CD8 TEF	Post-ART_1y vs Pre-HIV
NRBF2	0.269791969093791	-0.0189132450920291	0.065	0.075	1	CD8_TEF	CD8 TEF	Post-ART_1y vs Pre-HIV
KCTD18	0.269819186261128	-0.0360408889876756	0.06	0.067	1	CD8_TEF	CD8 TEF	Post-ART_1y vs Pre-HIV
AC018647.1	0.269905690007425	-0.00571955332394036	0.001	0.002	1	CD8_TEF	CD8 TEF	Post-ART_1y vs Pre-HIV
MEX3B	0.26990883776035	0.00621373564192315	0.002	0.001	1	CD8_TEF	CD8 TEF	Post-ART_1y vs Pre-HIV
COQ8B	0.26993842440297	0.033475185982588	0.037	0.033	1	CD8_TEF	CD8 TEF	Post-ART_1y vs Pre-HIV
FGF7	0.269971183635376	0.0153876957684185	0.003	0.001	1	CD8_TEF	CD8 TEF	Post-ART_1y vs Pre-HIV
CACNA2D3	0.270030955648684	-0.00884653852395067	0.004	0.006	1	CD8_TEF	CD8 TEF	Post-ART_1y vs Pre-HIV
AL078645.1	0.270044328140658	-0.0100789591918655	0.003	0.004	1	CD8_TEF	CD8 TEF	Post-ART_1y vs Pre-HIV
HEATR5B	0.270082005820095	0.0853502908999129	0.145	0.127	1	CD8_TEF	CD8 TEF	Post-ART_1y vs Pre-HIV
AC106791.1	0.270150682122926	0.0323474957005995	0.045	0.038	1	CD8_TEF	CD8 TEF	Post-ART_1y vs Pre-HIV
TRAF2	0.270215411326989	-0.0358442650593243	0.032	0.038	1	CD8_TEF	CD8 TEF	Post-ART_1y vs Pre-HIV
PSMD8	0.270295059464967	-0.015933029474782	0.121	0.133	1	CD8_TEF	CD8 TEF	Post-ART_1y vs Pre-HIV
BTK	0.270373539394584	0.00642441877676332	0.004	0.003	1	CD8_TEF	CD8 TEF	Post-ART_1y vs Pre-HIV
UGDH	0.270428284653408	-0.0118851095990275	0.009	0.011	1	CD8_TEF	CD8 TEF	Post-ART_1y vs Pre-HIV
IL2RG	0.270463080549011	0.155656935838037	0.302	0.271	1	CD8_TEF	CD8 TEF	Post-ART_1y vs Pre-HIV
AP003717.4	0.270478543955236	0.0204661079620285	0.013	0.013	1	CD8_TEF	CD8 TEF	Post-ART_1y vs Pre-HIV
HIGD1A	0.270525964064133	-0.00717008064685234	0.017	0.019	1	CD8_TEF	CD8 TEF	Post-ART_1y vs Pre-HIV
ALDH2	0.270679441516289	0.0138515416814211	0.007	0.007	1	CD8_TEF	CD8 TEF	Post-ART_1y vs Pre-HIV
CEBPZOS	0.270683703024933	0.0789967246962117	0.153	0.145	1	CD8_TEF	CD8 TEF	Post-ART_1y vs Pre-HIV
NEXN-AS1	0.270709326277267	-0.00780606355645444	0.002	0.003	1	CD8_TEF	CD8 TEF	Post-ART_1y vs Pre-HIV
SYDE2	0.270721257847364	0.0182161405337552	0.007	0.005	1	CD8_TEF	CD8 TEF	Post-ART_1y vs Pre-HIV
DTD2	0.270816260830855	0.000813754958245774	0.012	0.01	1	CD8_TEF	CD8 TEF	Post-ART_1y vs Pre-HIV
FRG1-DT	0.270839193048045	-0.00626158759370046	0.008	0.01	1	CD8_TEF	CD8 TEF	Post-ART_1y vs Pre-HIV
DHPS	0.270920442741221	0.0284971399911128	0.059	0.052	1	CD8_TEF	CD8 TEF	Post-ART_1y vs Pre-HIV
AL033504.1	0.270948922790985	-0.00369432971178331	0.001	0.001	1	CD8_TEF	CD8 TEF	Post-ART_1y vs Pre-HIV
TRMT112	0.271013924093257	0.0251336217066745	0.097	0.087	1	CD8_TEF	CD8 TEF	Post-ART_1y vs Pre-HIV
WDR3	0.271063041361068	0.0545061066601216	0.065	0.061	1	CD8_TEF	CD8 TEF	Post-ART_1y vs Pre-HIV
SUMO1	0.271120059112158	0.0918311085880494	0.199	0.182	1	CD8_TEF	CD8 TEF	Post-ART_1y vs Pre-HIV
MUC1	0.271229553891985	0.00310776622673057	0.001	0.001	1	CD8_TEF	CD8 TEF	Post-ART_1y vs Pre-HIV
ATP1B1	0.271310190773158	-0.00022093865763495	0.013	0.012	1	CD8_TEF	CD8 TEF	Post-ART_1y vs Pre-HIV
SALL2	0.27131826658864	0.00572283203068673	0.003	0.001	1	CD8_TEF	CD8 TEF	Post-ART_1y vs Pre-HIV
AC026624.1	0.27138697874333	-0.00710878292484994	0	0.001	1	CD8_TEF	CD8 TEF	Post-ART_1y vs Pre-HIV
CS	0.271468382174776	0.054970269214671	0.168	0.156	1	CD8_TEF	CD8 TEF	Post-ART_1y vs Pre-HIV
AC083843.3	0.271513465710684	0.0124418296787355	0.007	0.006	1	CD8_TEF	CD8 TEF	Post-ART_1y vs Pre-HIV
SOCS5	0.271530886952008	-0.0314897139348629	0.024	0.03	1	CD8_TEF	CD8 TEF	Post-ART_1y vs Pre-HIV
ANXA5	0.271612040564971	0.0437939635064741	0.107	0.103	1	CD8_TEF	CD8 TEF	Post-ART_1y vs Pre-HIV
AP003472.1	0.271704147096227	-0.0061727629445909	0.015	0.019	1	CD8_TEF	CD8 TEF	Post-ART_1y vs Pre-HIV
AC005828.1	0.271746166649873	-0.00452827769586629	0.005	0.007	1	CD8_TEF	CD8 TEF	Post-ART_1y vs Pre-HIV
ZNF460-AS1	0.271746630904743	-0.0240331079759128	0.009	0.013	1	CD8_TEF	CD8 TEF	Post-ART_1y vs Pre-HIV
DMD	0.271816587135912	-0.00605715101824924	0.011	0.011	1	CD8_TEF	CD8 TEF	Post-ART_1y vs Pre-HIV
SH3PXD2B	0.271989539739259	0.00919888863864015	0.002	0.001	1	CD8_TEF	CD8 TEF	Post-ART_1y vs Pre-HIV
C17orf100	0.272070520887755	-0.00967725451372579	0.002	0.003	1	CD8_TEF	CD8 TEF	Post-ART_1y vs Pre-HIV
CPNE5	0.272074584481756	0.00924579735514658	0.006	0.003	1	CD8_TEF	CD8 TEF	Post-ART_1y vs Pre-HIV
CAPRIN2	0.272076302094947	0.0415581108656569	0.071	0.067	1	CD8_TEF	CD8 TEF	Post-ART_1y vs Pre-HIV
NOX1	0.272082505784129	-0.0109572271661602	0.001	0.001	1	CD8_TEF	CD8 TEF	Post-ART_1y vs Pre-HIV
CCDC198	0.272092447933124	-0.00513464707777683	0.001	0.003	1	CD8_TEF	CD8 TEF	Post-ART_1y vs Pre-HIV
PMAIP1	0.272113736265275	-0.00806098676537148	0.199	0.193	1	CD8_TEF	CD8 TEF	Post-ART_1y vs Pre-HIV
LINC01119	0.272125148936411	-0.00776227837286978	0.001	0.002	1	CD8_TEF	CD8 TEF	Post-ART_1y vs Pre-HIV
LINC02576	0.272151920047652	-0.00468393430471205	0.006	0.007	1	CD8_TEF	CD8 TEF	Post-ART_1y vs Pre-HIV
ZMAT5	0.272176885576432	0.0286744366841768	0.022	0.016	1	CD8_TEF	CD8 TEF	Post-ART_1y vs Pre-HIV
AL133390.1	0.27221653734548	0.00398309447885639	0.002	0.001	1	CD8_TEF	CD8 TEF	Post-ART_1y vs Pre-HIV
RAP2A	0.272273678174421	0.0748341332134571	0.161	0.146	1	CD8_TEF	CD8 TEF	Post-ART_1y vs Pre-HIV
DYRK1B	0.272341704788992	-0.0184139140038298	0.039	0.045	1	CD8_TEF	CD8 TEF	Post-ART_1y vs Pre-HIV
NID1	0.272413618331047	-0.00664581083992956	0.002	0.003	1	CD8_TEF	CD8 TEF	Post-ART_1y vs Pre-HIV
AC009716.1	0.272421358354701	0.00326977527335288	0.001	0	1	CD8_TEF	CD8 TEF	Post-ART_1y vs Pre-HIV
SNX18	0.272516628326858	0.0454643826291539	0.057	0.047	1	CD8_TEF	CD8 TEF	Post-ART_1y vs Pre-HIV
CLSPN	0.272833380021846	0.0146541607692264	0.017	0.013	1	CD8_TEF	CD8 TEF	Post-ART_1y vs Pre-HIV
LINC00894	0.272897660449161	-0.00865483412487417	0.047	0.052	1	CD8_TEF	CD8 TEF	Post-ART_1y vs Pre-HIV
RHBDD2	0.272910910944712	-0.0344847988309435	0.061	0.072	1	CD8_TEF	CD8 TEF	Post-ART_1y vs Pre-HIV
NIPAL2	0.272966467246771	0.0510607498067026	0.023	0.022	1	CD8_TEF	CD8 TEF	Post-ART_1y vs Pre-HIV
PAFAH1B3	0.273068078977274	0.0265995616161497	0.02	0.016	1	CD8_TEF	CD8 TEF	Post-ART_1y vs Pre-HIV
TMEM68	0.273076331507348	-0.0325641917243128	0.042	0.05	1	CD8_TEF	CD8 TEF	Post-ART_1y vs Pre-HIV
PRDX1	0.273126201379268	0.0575821187219326	0.077	0.064	1	CD8_TEF	CD8 TEF	Post-ART_1y vs Pre-HIV
TNPO1	0.273166761344799	0.0166491756794753	0.408	0.416	1	CD8_TEF	CD8 TEF	Post-ART_1y vs Pre-HIV
SQSTM1	0.273180097896323	0.0153241233033719	0.357	0.366	1	CD8_TEF	CD8 TEF	Post-ART_1y vs Pre-HIV
XIAP-AS1	0.273197743473035	0.00575251674807335	0.001	0	1	CD8_TEF	CD8 TEF	Post-ART_1y vs Pre-HIV
AL591926.2	0.273228036893168	-0.0054245830176948	0	0.001	1	CD8_TEF	CD8 TEF	Post-ART_1y vs Pre-HIV
AC010531.5	0.273258542870803	0.0241981857739482	0.023	0.018	1	CD8_TEF	CD8 TEF	Post-ART_1y vs Pre-HIV
LINC02625	0.273259221321493	-0.00973694171777173	0	0.001	1	CD8_TEF	CD8 TEF	Post-ART_1y vs Pre-HIV
AC024451.4	0.273299715129775	0.00703255246201911	0.003	0.002	1	CD8_TEF	CD8 TEF	Post-ART_1y vs Pre-HIV
NARF-AS1	0.27334421010891	-0.00824041339258807	0.001	0.003	1	CD8_TEF	CD8 TEF	Post-ART_1y vs Pre-HIV
C15orf39	0.273432804653365	0.0118998167955459	0.021	0.016	1	CD8_TEF	CD8 TEF	Post-ART_1y vs Pre-HIV
DLK2	0.273439622565509	-0.00293656725571816	0.001	0.003	1	CD8_TEF	CD8 TEF	Post-ART_1y vs Pre-HIV
TTLL8	0.273516032269804	-0.00283385651738471	0	0.001	1	CD8_TEF	CD8 TEF	Post-ART_1y vs Pre-HIV
TMEM128	0.273544857128948	-0.0311378051342205	0.033	0.036	1	CD8_TEF	CD8 TEF	Post-ART_1y vs Pre-HIV
PLIN2	0.273637062028648	-0.000491646193764073	0.075	0.085	1	CD8_TEF	CD8 TEF	Post-ART_1y vs Pre-HIV
P4HTM	0.273686393996862	-0.0250758067224832	0.03	0.035	1	CD8_TEF	CD8 TEF	Post-ART_1y vs Pre-HIV
AC068491.3	0.273803066710755	0.0213465734001723	0.01	0.007	1	CD8_TEF	CD8 TEF	Post-ART_1y vs Pre-HIV
AC006480.2	0.273832873857266	-0.0170219132855644	0.008	0.012	1	CD8_TEF	CD8 TEF	Post-ART_1y vs Pre-HIV
AL356295.1	0.273915880749718	-0.00740280436898088	0.002	0.004	1	CD8_TEF	CD8 TEF	Post-ART_1y vs Pre-HIV
CDC25C	0.273967351947521	0.0129317905810911	0.004	0.003	1	CD8_TEF	CD8 TEF	Post-ART_1y vs Pre-HIV
DUSP19	0.274025952057321	0.0107116729959673	0.004	0.003	1	CD8_TEF	CD8 TEF	Post-ART_1y vs Pre-HIV
AP002495.1	0.274052988009982	-0.0227336801825658	0.047	0.056	1	CD8_TEF	CD8 TEF	Post-ART_1y vs Pre-HIV
OPRD1	0.274121156471798	0.0052356350203601	0.002	0	1	CD8_TEF	CD8 TEF	Post-ART_1y vs Pre-HIV
HSCB	0.274143497201228	-0.00950583246353873	0.011	0.014	1	CD8_TEF	CD8 TEF	Post-ART_1y vs Pre-HIV
SLC39A6	0.274214048316122	0.0465751805564269	0.078	0.067	1	CD8_TEF	CD8 TEF	Post-ART_1y vs Pre-HIV
EIF3E	0.274362776758864	-0.00734971230704673	0.361	0.374	1	CD8_TEF	CD8 TEF	Post-ART_1y vs Pre-HIV
AP005131.3	0.274371720749728	-0.00452491264361133	0.004	0.005	1	CD8_TEF	CD8 TEF	Post-ART_1y vs Pre-HIV
USP46	0.274378861181288	-0.0617527914807641	0.054	0.067	1	CD8_TEF	CD8 TEF	Post-ART_1y vs Pre-HIV
AC087683.3	0.274496268105253	-0.00279097732559392	0	0.001	1	CD8_TEF	CD8 TEF	Post-ART_1y vs Pre-HIV
PIAS4	0.274557896280707	-0.025701856843287	0.063	0.072	1	CD8_TEF	CD8 TEF	Post-ART_1y vs Pre-HIV
UGGT2	0.274584027667685	0.00977408180861013	0.004	0.002	1	CD8_TEF	CD8 TEF	Post-ART_1y vs Pre-HIV
NPIPB3	0.274620767128569	-0.0198974127265628	0.009	0.012	1	CD8_TEF	CD8 TEF	Post-ART_1y vs Pre-HIV
ERC2	0.274637519345385	0.00905601277273881	0.004	0.003	1	CD8_TEF	CD8 TEF	Post-ART_1y vs Pre-HIV
ZNF853	0.274649377707209	-0.00620295311718773	0.014	0.016	1	CD8_TEF	CD8 TEF	Post-ART_1y vs Pre-HIV
AC008592.2	0.274687487634054	-0.0105587902651175	0.003	0.004	1	CD8_TEF	CD8 TEF	Post-ART_1y vs Pre-HIV
NKIRAS1	0.27481060810793	-0.0403442864521142	0.035	0.04	1	CD8_TEF	CD8 TEF	Post-ART_1y vs Pre-HIV
RAB15	0.274830077655331	0.0337679268786006	0.015	0.012	1	CD8_TEF	CD8 TEF	Post-ART_1y vs Pre-HIV
TMEM205	0.274868093869843	0.0278973451154072	0.04	0.031	1	CD8_TEF	CD8 TEF	Post-ART_1y vs Pre-HIV
AC097713.3	0.274892205588133	0.00684858550160638	0.002	0.001	1	CD8_TEF	CD8 TEF	Post-ART_1y vs Pre-HIV
JAKMIP2-AS1	0.274937846551037	0.0325795322287692	0.023	0.018	1	CD8_TEF	CD8 TEF	Post-ART_1y vs Pre-HIV
CCT4	0.275016834835369	0.0247721469884877	0.185	0.172	1	CD8_TEF	CD8 TEF	Post-ART_1y vs Pre-HIV
LINC02064	0.275020355562262	-0.00206088318893747	0	0.001	1	CD8_TEF	CD8 TEF	Post-ART_1y vs Pre-HIV
TOP3A	0.275051623378969	-0.057805660352691	0.078	0.087	1	CD8_TEF	CD8 TEF	Post-ART_1y vs Pre-HIV
AC079772.1	0.275097381705696	-0.00371756138902628	0.001	0.001	1	CD8_TEF	CD8 TEF	Post-ART_1y vs Pre-HIV
ZC3H6	0.275266570507562	-0.0658590436183614	0.137	0.148	1	CD8_TEF	CD8 TEF	Post-ART_1y vs Pre-HIV
PCF11-AS1	0.275270146058168	-0.0103809823242509	0.002	0.004	1	CD8_TEF	CD8 TEF	Post-ART_1y vs Pre-HIV
B4GALT4-AS1	0.275376707062739	-0.0371343951740942	0.049	0.054	1	CD8_TEF	CD8 TEF	Post-ART_1y vs Pre-HIV
PITRM1	0.275584635101975	0.0363704967304321	0.065	0.059	1	CD8_TEF	CD8 TEF	Post-ART_1y vs Pre-HIV
PRRT3-AS1	0.275665092749676	-0.019881804680271	0.006	0.008	1	CD8_TEF	CD8 TEF	Post-ART_1y vs Pre-HIV
CDV3	0.275703547369717	-0.00077009183178034	0.262	0.269	1	CD8_TEF	CD8 TEF	Post-ART_1y vs Pre-HIV
ZFP2	0.275807049215264	0.00782570231105624	0.003	0.001	1	CD8_TEF	CD8 TEF	Post-ART_1y vs Pre-HIV
TIMM22	0.275825537149957	-0.0267734743524232	0.042	0.049	1	CD8_TEF	CD8 TEF	Post-ART_1y vs Pre-HIV
LRRC42	0.275879731747431	-0.016582150435824	0.023	0.027	1	CD8_TEF	CD8 TEF	Post-ART_1y vs Pre-HIV
GPI	0.275887442581147	0.0529203700582744	0.113	0.102	1	CD8_TEF	CD8 TEF	Post-ART_1y vs Pre-HIV
UNC119B	0.276003658876439	0.00755653250529792	0.012	0.009	1	CD8_TEF	CD8 TEF	Post-ART_1y vs Pre-HIV
FOXRED1	0.276013355465428	0.0273951713123892	0.05	0.047	1	CD8_TEF	CD8 TEF	Post-ART_1y vs Pre-HIV
MLANA	0.276024035334641	0.0412353492339057	0.03	0.023	1	CD8_TEF	CD8 TEF	Post-ART_1y vs Pre-HIV
MORC2	0.276031694647602	0.0328112659057168	0.047	0.04	1	CD8_TEF	CD8 TEF	Post-ART_1y vs Pre-HIV
LINC02755	0.276039656816289	-0.00311056682676352	0.001	0.002	1	CD8_TEF	CD8 TEF	Post-ART_1y vs Pre-HIV
PABPC1L	0.276095141099737	-0.00456338655306041	0.039	0.043	1	CD8_TEF	CD8 TEF	Post-ART_1y vs Pre-HIV
VSIG10	0.276259063390581	0.00744397083345574	0.005	0.004	1	CD8_TEF	CD8 TEF	Post-ART_1y vs Pre-HIV
RIMKLB	0.276263787826922	-0.0190975246490519	0.023	0.026	1	CD8_TEF	CD8 TEF	Post-ART_1y vs Pre-HIV
AC004943.2	0.276300549058029	0.0163918791380516	0.007	0.005	1	CD8_TEF	CD8 TEF	Post-ART_1y vs Pre-HIV
COPE	0.276345832000856	-0.0351542470030448	0.254	0.265	1	CD8_TEF	CD8 TEF	Post-ART_1y vs Pre-HIV
CDH24	0.276371341973223	0.00592856051644873	0.001	0.001	1	CD8_TEF	CD8 TEF	Post-ART_1y vs Pre-HIV
AL450322.2	0.276450672914166	-0.00734659131849382	0.001	0.002	1	CD8_TEF	CD8 TEF	Post-ART_1y vs Pre-HIV
UIMC1	0.276529888453717	-0.0270556775618573	0.214	0.225	1	CD8_TEF	CD8 TEF	Post-ART_1y vs Pre-HIV
RNF207	0.276536587835966	0.00816781297118196	0.003	0.002	1	CD8_TEF	CD8 TEF	Post-ART_1y vs Pre-HIV
AC024022.1	0.276588160522388	-0.00509058881986976	0.001	0.001	1	CD8_TEF	CD8 TEF	Post-ART_1y vs Pre-HIV
AC009185.1	0.276670070275113	0.00542109678207379	0.007	0.005	1	CD8_TEF	CD8 TEF	Post-ART_1y vs Pre-HIV
AC067817.2	0.276742857916092	-0.0200435906563665	0.022	0.026	1	CD8_TEF	CD8 TEF	Post-ART_1y vs Pre-HIV
FAM71D	0.276763427751848	-0.00613418410098538	0.002	0.003	1	CD8_TEF	CD8 TEF	Post-ART_1y vs Pre-HIV
TLNRD1	0.276806221161665	-0.0177472387903708	0.021	0.025	1	CD8_TEF	CD8 TEF	Post-ART_1y vs Pre-HIV
AC067817.1	0.276860282352619	0.00720814726609833	0.004	0.003	1	CD8_TEF	CD8 TEF	Post-ART_1y vs Pre-HIV
RBFA	0.276904733625782	0.0167608583877319	0.02	0.019	1	CD8_TEF	CD8 TEF	Post-ART_1y vs Pre-HIV
PAM	0.276984665331493	0.035171096301803	0.422	0.419	1	CD8_TEF	CD8 TEF	Post-ART_1y vs Pre-HIV
RAB26	0.277233257699933	0.0113172548085135	0.006	0.004	1	CD8_TEF	CD8 TEF	Post-ART_1y vs Pre-HIV
AL031432.1	0.277251463688151	-0.00364126920898109	0.001	0.001	1	CD8_TEF	CD8 TEF	Post-ART_1y vs Pre-HIV
POLA1	0.277305501247716	-0.0160935719419328	0.106	0.11	1	CD8_TEF	CD8 TEF	Post-ART_1y vs Pre-HIV
AC068831.4	0.277333207400409	0.00507034190169302	0.003	0.002	1	CD8_TEF	CD8 TEF	Post-ART_1y vs Pre-HIV
CFAP44	0.277369876781394	0.0630796135874067	0.038	0.034	1	CD8_TEF	CD8 TEF	Post-ART_1y vs Pre-HIV
ZNF791	0.277371379416179	-0.0567158460422432	0.151	0.16	1	CD8_TEF	CD8 TEF	Post-ART_1y vs Pre-HIV
AC124068.2	0.277394830807973	-0.00367885011479312	0.001	0.001	1	CD8_TEF	CD8 TEF	Post-ART_1y vs Pre-HIV
EFCAB11	0.277408212747687	0.0513498106690842	0.017	0.013	1	CD8_TEF	CD8 TEF	Post-ART_1y vs Pre-HIV
AL359076.1	0.277478513963048	-0.00721383512978387	0.002	0.003	1	CD8_TEF	CD8 TEF	Post-ART_1y vs Pre-HIV
NBPF6	0.277488435594068	-0.0027801687566897	0	0	1	CD8_TEF	CD8 TEF	Post-ART_1y vs Pre-HIV
AC130710.1	0.277488435594068	-0.000842115092164516	0	0	1	CD8_TEF	CD8 TEF	Post-ART_1y vs Pre-HIV
AC117480.1	0.277488435594068	-0.00264010856040325	0	0	1	CD8_TEF	CD8 TEF	Post-ART_1y vs Pre-HIV
CWH43	0.277488435594068	-0.00286891144213356	0	0	1	CD8_TEF	CD8 TEF	Post-ART_1y vs Pre-HIV
CSN3	0.277488435594068	-0.00209988482923826	0	0	1	CD8_TEF	CD8 TEF	Post-ART_1y vs Pre-HIV
QRFPR	0.277488435594068	-0.00234868576191709	0	0	1	CD8_TEF	CD8 TEF	Post-ART_1y vs Pre-HIV
AC103879.1	0.277488435594068	-0.00262213951492268	0	0	1	CD8_TEF	CD8 TEF	Post-ART_1y vs Pre-HIV
AC008840.1	0.277488435594068	-0.00346795877758047	0	0	1	CD8_TEF	CD8 TEF	Post-ART_1y vs Pre-HIV
AC008514.1	0.277488435594068	-0.00132299643773007	0	0	1	CD8_TEF	CD8 TEF	Post-ART_1y vs Pre-HIV
AC139491.3	0.277488435594068	-0.00102213597723169	0	0	1	CD8_TEF	CD8 TEF	Post-ART_1y vs Pre-HIV
AL138889.1	0.277488435594068	-0.00218820671089419	0	0	1	CD8_TEF	CD8 TEF	Post-ART_1y vs Pre-HIV
AL356421.2	0.277488435594068	-0.00135819689787658	0	0	1	CD8_TEF	CD8 TEF	Post-ART_1y vs Pre-HIV
POPDC3	0.277488435594068	-0.000952859598625868	0	0	1	CD8_TEF	CD8 TEF	Post-ART_1y vs Pre-HIV
AL050338.2	0.277488435594068	-0.00221667474553536	0	0	1	CD8_TEF	CD8 TEF	Post-ART_1y vs Pre-HIV
AC021355.1	0.277488435594068	-0.00092769231829796	0	0	1	CD8_TEF	CD8 TEF	Post-ART_1y vs Pre-HIV
OPRK1	0.277488435594068	-0.00316142514327927	0	0	1	CD8_TEF	CD8 TEF	Post-ART_1y vs Pre-HIV
AL161908.1	0.277488435594068	-0.00305455362217177	0	0	1	CD8_TEF	CD8 TEF	Post-ART_1y vs Pre-HIV
AL445645.1	0.277488435594068	-0.00264010856040325	0	0	1	CD8_TEF	CD8 TEF	Post-ART_1y vs Pre-HIV
AC018978.1	0.277488435594068	-0.00367205705802354	0	0	1	CD8_TEF	CD8 TEF	Post-ART_1y vs Pre-HIV
OR52H1	0.277488435594068	-0.00104283609158637	0	0	1	CD8_TEF	CD8 TEF	Post-ART_1y vs Pre-HIV
AC012150.2	0.277488435594068	-0.00156202931788739	0	0	1	CD8_TEF	CD8 TEF	Post-ART_1y vs Pre-HIV
MYH7	0.277488435594068	-0.00219827773520915	0	0	1	CD8_TEF	CD8 TEF	Post-ART_1y vs Pre-HIV
AL133167.1	0.277488435594068	-0.00220993085179043	0	0	1	CD8_TEF	CD8 TEF	Post-ART_1y vs Pre-HIV
UMOD	0.277488435594068	-0.00240292989282588	0	0	1	CD8_TEF	CD8 TEF	Post-ART_1y vs Pre-HIV
CCL17	0.277488435594068	-0.00253463361611298	0	0	1	CD8_TEF	CD8 TEF	Post-ART_1y vs Pre-HIV
BCL6B	0.277488435594068	-0.00156202931788739	0	0	1	CD8_TEF	CD8 TEF	Post-ART_1y vs Pre-HIV
AC007952.7	0.277488435594068	-0.0022027190198251	0	0	1	CD8_TEF	CD8 TEF	Post-ART_1y vs Pre-HIV
AP005328.1	0.277488435594068	-0.0024197651012682	0	0	1	CD8_TEF	CD8 TEF	Post-ART_1y vs Pre-HIV
TCF4-AS2	0.277488435594068	-0.0020012297842886	0	0	1	CD8_TEF	CD8 TEF	Post-ART_1y vs Pre-HIV
ZNF112	0.277488435594068	-0.0025641700725898	0	0	1	CD8_TEF	CD8 TEF	Post-ART_1y vs Pre-HIV
AL121890.2	0.277488435594068	-0.00263554543379905	0	0	1	CD8_TEF	CD8 TEF	Post-ART_1y vs Pre-HIV
AL359555.1	0.277488435594068	-0.000755150620627537	0	0	1	CD8_TEF	CD8 TEF	Post-ART_1y vs Pre-HIV
AP000525.1	0.277488435594068	-0.00208235681032169	0	0	1	CD8_TEF	CD8 TEF	Post-ART_1y vs Pre-HIV
AL020994.2	0.277488435594068	-0.00213070726395769	0	0	1	CD8_TEF	CD8 TEF	Post-ART_1y vs Pre-HIV
AC002059.1	0.277488435594068	-0.00196956333316466	0	0	1	CD8_TEF	CD8 TEF	Post-ART_1y vs Pre-HIV
PNPLA5	0.277488435594068	-0.00194698557417293	0	0	1	CD8_TEF	CD8 TEF	Post-ART_1y vs Pre-HIV
RNF223	0.277488435594253	-0.00225021647217127	0	0	1	CD8_TEF	CD8 TEF	Post-ART_1y vs Pre-HIV
AL139287.1	0.277488435594253	-0.00199682895133381	0	0	1	CD8_TEF	CD8 TEF	Post-ART_1y vs Pre-HIV
AC099565.1	0.277488435594253	-0.0020925925630538	0	0	1	CD8_TEF	CD8 TEF	Post-ART_1y vs Pre-HIV
AL158839.1	0.277488435594253	-0.00178319787914916	0	0	1	CD8_TEF	CD8 TEF	Post-ART_1y vs Pre-HIV
LINC01788	0.277488435594253	-0.00225801007365128	0	0	1	CD8_TEF	CD8 TEF	Post-ART_1y vs Pre-HIV
LINC01555	0.277488435594253	-0.00221405718157345	0	0	1	CD8_TEF	CD8 TEF	Post-ART_1y vs Pre-HIV
AC099567.1	0.277488435594253	-0.0018793892412717	0	0	1	CD8_TEF	CD8 TEF	Post-ART_1y vs Pre-HIV
BX470102.2	0.277488435594253	-0.00256028957138289	0	0	1	CD8_TEF	CD8 TEF	Post-ART_1y vs Pre-HIV
AL162734.1	0.277488435594253	-0.00242120256089955	0	0	1	CD8_TEF	CD8 TEF	Post-ART_1y vs Pre-HIV
NECTIN4	0.277488435594253	-0.00197469411753589	0	0	1	CD8_TEF	CD8 TEF	Post-ART_1y vs Pre-HIV
AL022310.1	0.277488435594253	-0.00163059188761305	0	0	1	CD8_TEF	CD8 TEF	Post-ART_1y vs Pre-HIV
RGS21	0.277488435594253	-0.00232406995958266	0	0	1	CD8_TEF	CD8 TEF	Post-ART_1y vs Pre-HIV
AL645504.1	0.277488435594253	-0.00333283587297696	0	0	1	CD8_TEF	CD8 TEF	Post-ART_1y vs Pre-HIV
LINC00303	0.277488435594253	-0.00277502845471097	0	0	1	CD8_TEF	CD8 TEF	Post-ART_1y vs Pre-HIV
AC096639.1	0.277488435594253	-0.00205255819611	0	0	1	CD8_TEF	CD8 TEF	Post-ART_1y vs Pre-HIV
LINC02474	0.277488435594253	-0.0015644199530009	0	0	1	CD8_TEF	CD8 TEF	Post-ART_1y vs Pre-HIV
AL929091.1	0.277488435594253	-0.00110590790660516	0	0	1	CD8_TEF	CD8 TEF	Post-ART_1y vs Pre-HIV
LINC01348	0.277488435594253	-0.00177595021287863	0	0	1	CD8_TEF	CD8 TEF	Post-ART_1y vs Pre-HIV
AC007463.1	0.277488435594253	-0.00323706966385105	0	0	1	CD8_TEF	CD8 TEF	Post-ART_1y vs Pre-HIV
AC009411.1	0.277488435594253	-0.00334957310965122	0	0	1	CD8_TEF	CD8 TEF	Post-ART_1y vs Pre-HIV
LINC01460	0.277488435594253	-0.00149360046827903	0	0	1	CD8_TEF	CD8 TEF	Post-ART_1y vs Pre-HIV
AC093159.1	0.277488435594253	-0.00199019957033199	0	0	1	CD8_TEF	CD8 TEF	Post-ART_1y vs Pre-HIV
AC012370.1	0.277488435594253	-0.000810523203590347	0	0	1	CD8_TEF	CD8 TEF	Post-ART_1y vs Pre-HIV
SLC5A7	0.277488435594253	-0.00195140514329791	0	0	1	CD8_TEF	CD8 TEF	Post-ART_1y vs Pre-HIV
SULT1C4	0.277488435594253	-0.00114575286872538	0	0	1	CD8_TEF	CD8 TEF	Post-ART_1y vs Pre-HIV
LINC01087	0.277488435594253	-0.00236711099167754	0	0	1	CD8_TEF	CD8 TEF	Post-ART_1y vs Pre-HIV
AC009227.1	0.277488435594253	-0.00116589266565214	0	0	1	CD8_TEF	CD8 TEF	Post-ART_1y vs Pre-HIV
AC008063.1	0.277488435594253	-0.00172490733169207	0	0	1	CD8_TEF	CD8 TEF	Post-ART_1y vs Pre-HIV
ZSWIM2	0.277488435594253	-0.00308763242324018	0	0	1	CD8_TEF	CD8 TEF	Post-ART_1y vs Pre-HIV
AC009974.2	0.277488435594253	-0.00216604304653469	0	0	1	CD8_TEF	CD8 TEF	Post-ART_1y vs Pre-HIV
FBXO36-IT1	0.277488435594253	-0.00270846949307972	0	0	1	CD8_TEF	CD8 TEF	Post-ART_1y vs Pre-HIV
AC079612.2	0.277488435594253	-0.00238586121883546	0	0	1	CD8_TEF	CD8 TEF	Post-ART_1y vs Pre-HIV
AC104809.2	0.277488435594253	-0.00042644517387839	0	0	1	CD8_TEF	CD8 TEF	Post-ART_1y vs Pre-HIV
CHL1-AS2	0.277488435594253	-0.00205779696749711	0	0	1	CD8_TEF	CD8 TEF	Post-ART_1y vs Pre-HIV
SRGAP3-AS3	0.277488435594253	-0.00266366376632262	0	0	1	CD8_TEF	CD8 TEF	Post-ART_1y vs Pre-HIV
AC090952.1	0.277488435594253	-0.00188630786551608	0	0	1	CD8_TEF	CD8 TEF	Post-ART_1y vs Pre-HIV
AC132807.2	0.277488435594253	-0.0018823642447359	0	0	1	CD8_TEF	CD8 TEF	Post-ART_1y vs Pre-HIV
MOBP	0.277488435594253	-0.00221393083054021	0	0	1	CD8_TEF	CD8 TEF	Post-ART_1y vs Pre-HIV
CACNA2D3-AS1	0.277488435594253	-0.00172835758444122	0	0	1	CD8_TEF	CD8 TEF	Post-ART_1y vs Pre-HIV
PRICKLE2-AS3	0.277488435594253	-0.00227582080075754	0	0	1	CD8_TEF	CD8 TEF	Post-ART_1y vs Pre-HIV
AC017015.2	0.277488435594253	-0.00210852875918904	0	0	1	CD8_TEF	CD8 TEF	Post-ART_1y vs Pre-HIV
RBP1	0.277488435594253	-0.00270216830446758	0	0	1	CD8_TEF	CD8 TEF	Post-ART_1y vs Pre-HIV
AC069410.1	0.277488435594253	-0.00200062762828391	0	0	1	CD8_TEF	CD8 TEF	Post-ART_1y vs Pre-HIV
CLRN1-AS1	0.277488435594253	-0.00323706966385105	0	0	1	CD8_TEF	CD8 TEF	Post-ART_1y vs Pre-HIV
AADAC	0.277488435594253	-0.0018457636560225	0	0	1	CD8_TEF	CD8 TEF	Post-ART_1y vs Pre-HIV
TMEM212	0.277488435594253	-0.00110590790660516	0	0	1	CD8_TEF	CD8 TEF	Post-ART_1y vs Pre-HIV
HTR3D	0.277488435594253	-0.00258472804209534	0	0	1	CD8_TEF	CD8 TEF	Post-ART_1y vs Pre-HIV
TMEM207	0.277488435594253	-0.00147657096978907	0	0	1	CD8_TEF	CD8 TEF	Post-ART_1y vs Pre-HIV
FGF12-AS1	0.277488435594253	-0.00243939780526777	0	0	1	CD8_TEF	CD8 TEF	Post-ART_1y vs Pre-HIV
LRRC15	0.277488435594253	-0.00187071122608457	0	0	1	CD8_TEF	CD8 TEF	Post-ART_1y vs Pre-HIV
AC116565.1	0.277488435594253	-0.00212285092187734	0	0	1	CD8_TEF	CD8 TEF	Post-ART_1y vs Pre-HIV
LINC02616	0.277488435594253	-0.00185503056102819	0	0	1	CD8_TEF	CD8 TEF	Post-ART_1y vs Pre-HIV
CHRNA9	0.277488435594253	-0.00184062557637622	0	0	1	CD8_TEF	CD8 TEF	Post-ART_1y vs Pre-HIV
IGFBP7-AS1	0.277488435594253	-0.00331555812634696	0	0	1	CD8_TEF	CD8 TEF	Post-ART_1y vs Pre-HIV
AC096588.1	0.277488435594253	-0.00237698304558555	0	0	1	CD8_TEF	CD8 TEF	Post-ART_1y vs Pre-HIV
UGT2B4	0.277488435594253	-0.00163747025757977	0	0	1	CD8_TEF	CD8 TEF	Post-ART_1y vs Pre-HIV
ANXA3	0.277488435594253	-0.00182468008905023	0	0	1	CD8_TEF	CD8 TEF	Post-ART_1y vs Pre-HIV
AC096585.1	0.277488435594253	-0.0022696762787646	0	0	1	CD8_TEF	CD8 TEF	Post-ART_1y vs Pre-HIV
GYPB	0.277488435594253	-0.00142946370904925	0	0	1	CD8_TEF	CD8 TEF	Post-ART_1y vs Pre-HIV
AC092435.1	0.277488435594253	-0.00227400885123175	0	0	1	CD8_TEF	CD8 TEF	Post-ART_1y vs Pre-HIV
AC097526.1	0.277488435594253	-0.00260126727871364	0	0	1	CD8_TEF	CD8 TEF	Post-ART_1y vs Pre-HIV
AC021134.2	0.277488435594253	-0.00190094271271687	0	0	1	CD8_TEF	CD8 TEF	Post-ART_1y vs Pre-HIV
AC126768.1	0.277488435594253	-0.00276542265447851	0	0	1	CD8_TEF	CD8 TEF	Post-ART_1y vs Pre-HIV
CDH18-AS1	0.277488435594253	-0.00235645862738401	0	0	1	CD8_TEF	CD8 TEF	Post-ART_1y vs Pre-HIV
AC122694.1	0.277488435594253	-0.00266088444956398	0	0	1	CD8_TEF	CD8 TEF	Post-ART_1y vs Pre-HIV
RGS7BP	0.277488435594253	-0.000974628296679427	0	0	1	CD8_TEF	CD8 TEF	Post-ART_1y vs Pre-HIV
LINC02059	0.277488435594253	-0.00181285964015933	0	0	1	CD8_TEF	CD8 TEF	Post-ART_1y vs Pre-HIV
AC008494.3	0.277488435594253	-0.000788687203287583	0	0	1	CD8_TEF	CD8 TEF	Post-ART_1y vs Pre-HIV
C5orf66-AS2	0.277488435594253	-0.00207582878483785	0	0	1	CD8_TEF	CD8 TEF	Post-ART_1y vs Pre-HIV
AC016598.2	0.277488435594253	-0.000906799817618499	0	0	1	CD8_TEF	CD8 TEF	Post-ART_1y vs Pre-HIV
SCGB3A2	0.277488435594253	-0.000868800916526575	0	0	1	CD8_TEF	CD8 TEF	Post-ART_1y vs Pre-HIV
AFAP1L1	0.277488435594253	-0.00226296956460531	0	0	1	CD8_TEF	CD8 TEF	Post-ART_1y vs Pre-HIV
FAM71B	0.277488435594253	-0.00160183675328408	0	0	1	CD8_TEF	CD8 TEF	Post-ART_1y vs Pre-HIV
SMIM23	0.277488435594253	-0.00178419258137135	0	0	1	CD8_TEF	CD8 TEF	Post-ART_1y vs Pre-HIV
EIF4E1B	0.277488435594253	-0.000878358554763611	0	0	1	CD8_TEF	CD8 TEF	Post-ART_1y vs Pre-HIV
AC113391.2	0.277488435594253	-0.00309909340318024	0	0	1	CD8_TEF	CD8 TEF	Post-ART_1y vs Pre-HIV
UNC5A	0.277488435594253	-0.00202336236870332	0	0	1	CD8_TEF	CD8 TEF	Post-ART_1y vs Pre-HIV
AC145098.1	0.277488435594253	-0.00180780821835767	0	0	1	CD8_TEF	CD8 TEF	Post-ART_1y vs Pre-HIV
LINC02525	0.277488435594253	-0.00340194551665423	0	0	1	CD8_TEF	CD8 TEF	Post-ART_1y vs Pre-HIV
OR11A1	0.277488435594253	-0.00213630216818805	0	0	1	CD8_TEF	CD8 TEF	Post-ART_1y vs Pre-HIV
AL355997.1	0.277488435594253	-0.00166908381895965	0	0	1	CD8_TEF	CD8 TEF	Post-ART_1y vs Pre-HIV
AL121787.1	0.277488435594253	-0.00340842697977008	0	0	1	CD8_TEF	CD8 TEF	Post-ART_1y vs Pre-HIV
LINC02527	0.277488435594253	-0.0017906762392888	0	0	1	CD8_TEF	CD8 TEF	Post-ART_1y vs Pre-HIV
AL445123.2	0.277488435594253	-0.00176888240823169	0	0	1	CD8_TEF	CD8 TEF	Post-ART_1y vs Pre-HIV
AL355297.2	0.277488435594253	-0.00199592602687427	0	0	1	CD8_TEF	CD8 TEF	Post-ART_1y vs Pre-HIV
AL139393.1	0.277488435594253	-0.00130942423188285	0	0	1	CD8_TEF	CD8 TEF	Post-ART_1y vs Pre-HIV
UNC93A	0.277488435594253	-0.00155764875544988	0	0	1	CD8_TEF	CD8 TEF	Post-ART_1y vs Pre-HIV
AL354892.2	0.277488435594253	-0.00195020244188867	0	0	1	CD8_TEF	CD8 TEF	Post-ART_1y vs Pre-HIV
AL109910.1	0.277488435594253	-0.00234562543652954	0	0	1	CD8_TEF	CD8 TEF	Post-ART_1y vs Pre-HIV
AC006041.2	0.277488435594253	-0.0035009042028124	0	0	1	CD8_TEF	CD8 TEF	Post-ART_1y vs Pre-HIV
AC007652.3	0.277488435594253	-0.00124730817103093	0	0	1	CD8_TEF	CD8 TEF	Post-ART_1y vs Pre-HIV
LINC01448	0.277488435594253	-0.00161816978372285	0	0	1	CD8_TEF	CD8 TEF	Post-ART_1y vs Pre-HIV
AC079763.1	0.277488435594253	-0.0022660281016142	0	0	1	CD8_TEF	CD8 TEF	Post-ART_1y vs Pre-HIV
AC005050.1	0.277488435594253	-0.00249981972931343	0	0	1	CD8_TEF	CD8 TEF	Post-ART_1y vs Pre-HIV
TRBV16	0.277488435594253	-0.00279711969501902	0	0	1	CD8_TEF	CD8 TEF	Post-ART_1y vs Pre-HIV
PIP	0.277488435594253	-0.00167575866233801	0	0	1	CD8_TEF	CD8 TEF	Post-ART_1y vs Pre-HIV
OR2F1	0.277488435594253	-0.00217760284796568	0	0	1	CD8_TEF	CD8 TEF	Post-ART_1y vs Pre-HIV
OR2A12	0.277488435594253	-0.000970962402636356	0	0	1	CD8_TEF	CD8 TEF	Post-ART_1y vs Pre-HIV
AC092681.3	0.277488435594253	-0.00270846949307972	0	0	1	CD8_TEF	CD8 TEF	Post-ART_1y vs Pre-HIV
DEFB107B	0.277488435594253	-0.00229341106825588	0	0	1	CD8_TEF	CD8 TEF	Post-ART_1y vs Pre-HIV
DEFB104A	0.277488435594253	-0.00188630786551608	0	0	1	CD8_TEF	CD8 TEF	Post-ART_1y vs Pre-HIV
DEFB134	0.277488435594253	-0.00210697080554511	0	0	1	CD8_TEF	CD8 TEF	Post-ART_1y vs Pre-HIV
AC124290.2	0.277488435594253	-0.00257980211185806	0	0	1	CD8_TEF	CD8 TEF	Post-ART_1y vs Pre-HIV
AC069120.1	0.277488435594253	-0.00253187573332577	0	0	1	CD8_TEF	CD8 TEF	Post-ART_1y vs Pre-HIV
ADAM2	0.277488435594253	-0.00173569121412219	0	0	1	CD8_TEF	CD8 TEF	Post-ART_1y vs Pre-HIV
LINC00968	0.277488435594253	-0.00175613538480883	0	0	1	CD8_TEF	CD8 TEF	Post-ART_1y vs Pre-HIV
AC138646.1	0.277488435594253	-0.00108303185929489	0	0	1	CD8_TEF	CD8 TEF	Post-ART_1y vs Pre-HIV
AC011773.1	0.277488435594253	-0.00155548058575263	0	0	1	CD8_TEF	CD8 TEF	Post-ART_1y vs Pre-HIV
PSKH2	0.277488435594253	-0.00253869511485898	0	0	1	CD8_TEF	CD8 TEF	Post-ART_1y vs Pre-HIV
AL136979.1	0.277488435594253	-0.00170777500474665	0	0	1	CD8_TEF	CD8 TEF	Post-ART_1y vs Pre-HIV
AL589678.1	0.277488435594253	-0.00329944340138383	0	0	1	CD8_TEF	CD8 TEF	Post-ART_1y vs Pre-HIV
AL449423.1	0.277488435594253	-0.0030487968282959	0	0	1	CD8_TEF	CD8 TEF	Post-ART_1y vs Pre-HIV
LINC01509	0.277488435594253	-0.00206804136380391	0	0	1	CD8_TEF	CD8 TEF	Post-ART_1y vs Pre-HIV
PTGES	0.277488435594253	-0.000700329832832433	0	0	1	CD8_TEF	CD8 TEF	Post-ART_1y vs Pre-HIV
ADARB2-AS1	0.277488435594253	-0.00198167997607651	0	0	1	CD8_TEF	CD8 TEF	Post-ART_1y vs Pre-HIV
AL390061.1	0.277488435594253	-0.00351929616969443	0	0	1	CD8_TEF	CD8 TEF	Post-ART_1y vs Pre-HIV
MTRNR2L5	0.277488435594253	-0.00160032515131007	0	0	1	CD8_TEF	CD8 TEF	Post-ART_1y vs Pre-HIV
AC026391.1	0.277488435594253	-0.00149739444801099	0	0	1	CD8_TEF	CD8 TEF	Post-ART_1y vs Pre-HIV
AL592430.2	0.277488435594253	-0.00253432268798603	0	0	1	CD8_TEF	CD8 TEF	Post-ART_1y vs Pre-HIV
NUTM2E	0.277488435594253	-0.00208344255204661	0	0	1	CD8_TEF	CD8 TEF	Post-ART_1y vs Pre-HIV
LINC02653	0.277488435594253	-0.00114829123638545	0	0	1	CD8_TEF	CD8 TEF	Post-ART_1y vs Pre-HIV
CRTAC1	0.277488435594253	-0.00191138937610193	0	0	1	CD8_TEF	CD8 TEF	Post-ART_1y vs Pre-HIV
CALHM1	0.277488435594253	-0.00225911082069542	0	0	1	CD8_TEF	CD8 TEF	Post-ART_1y vs Pre-HIV
LINC02624	0.277488435594253	-0.00173705542464681	0	0	1	CD8_TEF	CD8 TEF	Post-ART_1y vs Pre-HIV
BTBD16	0.277488435594253	-0.00217185319222336	0	0	1	CD8_TEF	CD8 TEF	Post-ART_1y vs Pre-HIV
ARMS2	0.277488435594253	-0.00253885681330478	0	0	1	CD8_TEF	CD8 TEF	Post-ART_1y vs Pre-HIV
ART5	0.277488435594253	-0.00331775608707072	0	0	1	CD8_TEF	CD8 TEF	Post-ART_1y vs Pre-HIV
OR56A4	0.277488435594253	-0.00117303367799371	0	0	1	CD8_TEF	CD8 TEF	Post-ART_1y vs Pre-HIV
AC124276.1	0.277488435594253	-0.00109764383121393	0	0	1	CD8_TEF	CD8 TEF	Post-ART_1y vs Pre-HIV
AC090791.1	0.277488435594253	-0.00165900539851251	0	0	1	CD8_TEF	CD8 TEF	Post-ART_1y vs Pre-HIV
AC068385.1	0.277488435594253	-0.00277857023245121	0	0	1	CD8_TEF	CD8 TEF	Post-ART_1y vs Pre-HIV
OOSP4B	0.277488435594253	-0.00178951791244871	0	0	1	CD8_TEF	CD8 TEF	Post-ART_1y vs Pre-HIV
LINC02705	0.277488435594253	-0.00107820443287414	0	0	1	CD8_TEF	CD8 TEF	Post-ART_1y vs Pre-HIV
MS4A10	0.277488435594253	-0.00160032515131007	0	0	1	CD8_TEF	CD8 TEF	Post-ART_1y vs Pre-HIV
OR2AT4	0.277488435594253	-0.00107820443287414	0	0	1	CD8_TEF	CD8 TEF	Post-ART_1y vs Pre-HIV
AP002008.1	0.277488435594253	-0.00253885681330478	0	0	1	CD8_TEF	CD8 TEF	Post-ART_1y vs Pre-HIV
APOC3	0.277488435594253	-0.00271064006133177	0	0	1	CD8_TEF	CD8 TEF	Post-ART_1y vs Pre-HIV
AP001360.3	0.277488435594253	-0.00155112773937617	0	0	1	CD8_TEF	CD8 TEF	Post-ART_1y vs Pre-HIV
AP001783.1	0.277488435594253	-0.0020727342666287	0	0	1	CD8_TEF	CD8 TEF	Post-ART_1y vs Pre-HIV
AP001999.2	0.277488435594253	-0.00293934160205494	0	0	1	CD8_TEF	CD8 TEF	Post-ART_1y vs Pre-HIV
AC005865.2	0.277488435594253	-0.00277502845471097	0	0	1	CD8_TEF	CD8 TEF	Post-ART_1y vs Pre-HIV
IAPP	0.277488435594253	-0.00248809881341984	0	0	1	CD8_TEF	CD8 TEF	Post-ART_1y vs Pre-HIV
OR5BS1P	0.277488435594253	-0.00139872846180725	0	0	1	CD8_TEF	CD8 TEF	Post-ART_1y vs Pre-HIV
AQP6	0.277488435594253	-0.00203475146263323	0	0	1	CD8_TEF	CD8 TEF	Post-ART_1y vs Pre-HIV
KRT79	0.277488435594253	-0.00241490756503195	0	0	1	CD8_TEF	CD8 TEF	Post-ART_1y vs Pre-HIV
MUCL1	0.277488435594253	-0.00159578279279318	0	0	1	CD8_TEF	CD8 TEF	Post-ART_1y vs Pre-HIV
AC034102.8	0.277488435594253	-0.000803723549030428	0	0	1	CD8_TEF	CD8 TEF	Post-ART_1y vs Pre-HIV
SDR9C7	0.277488435594253	-0.00445066673088165	0	0	1	CD8_TEF	CD8 TEF	Post-ART_1y vs Pre-HIV
LINC02820	0.277488435594253	-0.00217997901779426	0	0	1	CD8_TEF	CD8 TEF	Post-ART_1y vs Pre-HIV
CCER1	0.277488435594253	-0.00235373497086447	0	0	1	CD8_TEF	CD8 TEF	Post-ART_1y vs Pre-HIV
LINC00485	0.277488435594253	-0.0012057239271201	0	0	1	CD8_TEF	CD8 TEF	Post-ART_1y vs Pre-HIV
AC126177.3	0.277488435594253	-0.00149360046827903	0	0	1	CD8_TEF	CD8 TEF	Post-ART_1y vs Pre-HIV
AC131159.1	0.277488435594253	-0.00215093065538778	0	0	1	CD8_TEF	CD8 TEF	Post-ART_1y vs Pre-HIV
LINC02419	0.277488435594253	-0.00190479926938956	0	0	1	CD8_TEF	CD8 TEF	Post-ART_1y vs Pre-HIV
LINC00383	0.277488435594253	-0.00446022997913048	0	0	1	CD8_TEF	CD8 TEF	Post-ART_1y vs Pre-HIV
GPC6-AS2	0.277488435594253	-0.00247079332494581	0	0	1	CD8_TEF	CD8 TEF	Post-ART_1y vs Pre-HIV
F10-AS1	0.277488435594253	-0.00158978498021345	0	0	1	CD8_TEF	CD8 TEF	Post-ART_1y vs Pre-HIV
AC243972.1	0.277488435594253	-0.00168816793001345	0	0	1	CD8_TEF	CD8 TEF	Post-ART_1y vs Pre-HIV
LMLN2	0.277488435594253	-0.000970962402636356	0	0	1	CD8_TEF	CD8 TEF	Post-ART_1y vs Pre-HIV
AL133166.1	0.277488435594253	-0.00219160224478334	0	0	1	CD8_TEF	CD8 TEF	Post-ART_1y vs Pre-HIV
AL161665.2	0.277488435594253	-0.00131565396053965	0	0	1	CD8_TEF	CD8 TEF	Post-ART_1y vs Pre-HIV
AL358334.4	0.277488435594253	-0.00110590790660516	0	0	1	CD8_TEF	CD8 TEF	Post-ART_1y vs Pre-HIV
AF111167.2	0.277488435594253	-0.0031697256848563	0	0	1	CD8_TEF	CD8 TEF	Post-ART_1y vs Pre-HIV
AC008056.2	0.277488435594253	-0.00263654007748255	0	0	1	CD8_TEF	CD8 TEF	Post-ART_1y vs Pre-HIV
AC104002.3	0.277488435594253	-0.00277383655522458	0	0	1	CD8_TEF	CD8 TEF	Post-ART_1y vs Pre-HIV
AC090527.1	0.277488435594253	-0.00176888240823169	0	0	1	CD8_TEF	CD8 TEF	Post-ART_1y vs Pre-HIV
GLDN	0.277488435594253	-0.00350259931332488	0	0	1	CD8_TEF	CD8 TEF	Post-ART_1y vs Pre-HIV
AC066613.1	0.277488435594253	-0.000904630676222534	0	0	1	CD8_TEF	CD8 TEF	Post-ART_1y vs Pre-HIV
SLC51B	0.277488435594253	-0.00349961534272321	0	0	1	CD8_TEF	CD8 TEF	Post-ART_1y vs Pre-HIV
AC013564.1	0.277488435594253	-0.000908815176889082	0	0	1	CD8_TEF	CD8 TEF	Post-ART_1y vs Pre-HIV
LINC02204	0.277488435594253	-0.000878358554763611	0	0	1	CD8_TEF	CD8 TEF	Post-ART_1y vs Pre-HIV
AC105020.1	0.277488435594253	-0.00323706966385105	0	0	1	CD8_TEF	CD8 TEF	Post-ART_1y vs Pre-HIV
ADAMTS7	0.277488435594253	-0.000960322738099302	0	0	1	CD8_TEF	CD8 TEF	Post-ART_1y vs Pre-HIV
LINC00927	0.277488435594253	-0.0023477086440303	0	0	1	CD8_TEF	CD8 TEF	Post-ART_1y vs Pre-HIV
TICRR	0.277488435594253	-0.00242417512071043	0	0	1	CD8_TEF	CD8 TEF	Post-ART_1y vs Pre-HIV
AC008938.1	0.277488435594253	-0.001012529035755	0	0	1	CD8_TEF	CD8 TEF	Post-ART_1y vs Pre-HIV
AC026462.3	0.277488435594253	-0.00248334809795762	0	0	1	CD8_TEF	CD8 TEF	Post-ART_1y vs Pre-HIV
AC109462.2	0.277488435594253	-0.00168095045900081	0	0	1	CD8_TEF	CD8 TEF	Post-ART_1y vs Pre-HIV
CETP	0.277488435594253	-0.00129487830730004	0	0	1	CD8_TEF	CD8 TEF	Post-ART_1y vs Pre-HIV
CTRB1	0.277488435594253	-0.00163703714928819	0	0	1	CD8_TEF	CD8 TEF	Post-ART_1y vs Pre-HIV
AC099524.1	0.277488435594253	-0.00218156763695321	0	0	1	CD8_TEF	CD8 TEF	Post-ART_1y vs Pre-HIV
AC022165.1	0.277488435594253	-0.00160183675328408	0	0	1	CD8_TEF	CD8 TEF	Post-ART_1y vs Pre-HIV
AC009154.1	0.277488435594253	-0.00291204125972154	0	0	1	CD8_TEF	CD8 TEF	Post-ART_1y vs Pre-HIV
AC087500.2	0.277488435594253	-0.00197517347568915	0	0	1	CD8_TEF	CD8 TEF	Post-ART_1y vs Pre-HIV
TMEM238L	0.277488435594253	-0.00239047547267515	0	0	1	CD8_TEF	CD8 TEF	Post-ART_1y vs Pre-HIV
AC015818.2	0.277488435594253	-0.00223811157769276	0	0	1	CD8_TEF	CD8 TEF	Post-ART_1y vs Pre-HIV
AC138207.9	0.277488435594253	-0.00107747460899812	0	0	1	CD8_TEF	CD8 TEF	Post-ART_1y vs Pre-HIV
KRT35	0.277488435594253	-0.00303170670495677	0	0	1	CD8_TEF	CD8 TEF	Post-ART_1y vs Pre-HIV
AC107993.1	0.277488435594253	-0.0010959187803457	0	0	1	CD8_TEF	CD8 TEF	Post-ART_1y vs Pre-HIV
AC103702.1	0.277488435594253	-0.00245571194151359	0	0	1	CD8_TEF	CD8 TEF	Post-ART_1y vs Pre-HIV
AC004687.3	0.277488435594253	-0.00196116801750708	0	0	1	CD8_TEF	CD8 TEF	Post-ART_1y vs Pre-HIV
AC064805.2	0.277488435594253	-0.00106015781840893	0	0	1	CD8_TEF	CD8 TEF	Post-ART_1y vs Pre-HIV
AC111182.2	0.277488435594253	-0.00172738346953303	0	0	1	CD8_TEF	CD8 TEF	Post-ART_1y vs Pre-HIV
AP005209.1	0.277488435594253	-0.00182238303985969	0	0	1	CD8_TEF	CD8 TEF	Post-ART_1y vs Pre-HIV
AC015878.2	0.277488435594253	-0.00234100118211685	0	0	1	CD8_TEF	CD8 TEF	Post-ART_1y vs Pre-HIV
AC090348.1	0.277488435594253	-0.00180582261393238	0	0	1	CD8_TEF	CD8 TEF	Post-ART_1y vs Pre-HIV
MISP	0.277488435594253	-0.00170675141434793	0	0	1	CD8_TEF	CD8 TEF	Post-ART_1y vs Pre-HIV
AC011446.3	0.277488435594253	-0.00241323013033399	0	0	1	CD8_TEF	CD8 TEF	Post-ART_1y vs Pre-HIV
AC005381.1	0.277488435594253	-0.00161989160619904	0	0	1	CD8_TEF	CD8 TEF	Post-ART_1y vs Pre-HIV
AC011445.1	0.277488435594253	-0.00279538308745097	0	0	1	CD8_TEF	CD8 TEF	Post-ART_1y vs Pre-HIV
CEACAM8	0.277488435594253	-0.00292612682261586	0	0	1	CD8_TEF	CD8 TEF	Post-ART_1y vs Pre-HIV
CADM4	0.277488435594253	-0.00293238969294889	0	0	1	CD8_TEF	CD8 TEF	Post-ART_1y vs Pre-HIV
AC008532.1	0.277488435594253	-0.00108052981909085	0	0	1	CD8_TEF	CD8 TEF	Post-ART_1y vs Pre-HIV
SIGLECL1	0.277488435594253	-0.00226040673438056	0	0	1	CD8_TEF	CD8 TEF	Post-ART_1y vs Pre-HIV
AC022150.2	0.277488435594253	-0.00208134894486568	0	0	1	CD8_TEF	CD8 TEF	Post-ART_1y vs Pre-HIV
CACNG6	0.277488435594253	-0.00282153982444473	0	0	1	CD8_TEF	CD8 TEF	Post-ART_1y vs Pre-HIV
PTPRH	0.277488435594253	-0.000642200196887807	0	0	1	CD8_TEF	CD8 TEF	Post-ART_1y vs Pre-HIV
DUXA	0.277488435594253	-0.00239880072939595	0	0	1	CD8_TEF	CD8 TEF	Post-ART_1y vs Pre-HIV
SPEF1	0.277488435594253	-0.00211901780042295	0	0	1	CD8_TEF	CD8 TEF	Post-ART_1y vs Pre-HIV
AL139350.1	0.277488435594253	-0.000810523203590347	0	0	1	CD8_TEF	CD8 TEF	Post-ART_1y vs Pre-HIV
HAO1	0.277488435594253	-0.00205316236914706	0	0	1	CD8_TEF	CD8 TEF	Post-ART_1y vs Pre-HIV
AL050403.1	0.277488435594253	-0.0022518748299139	0	0	1	CD8_TEF	CD8 TEF	Post-ART_1y vs Pre-HIV
AL080312.2	0.277488435594253	-0.00181273691455489	0	0	1	CD8_TEF	CD8 TEF	Post-ART_1y vs Pre-HIV
AL356299.2	0.277488435594253	-0.00109764383121393	0	0	1	CD8_TEF	CD8 TEF	Post-ART_1y vs Pre-HIV
AL035665.1	0.277488435594253	-0.00227831406461383	0	0	1	CD8_TEF	CD8 TEF	Post-ART_1y vs Pre-HIV
AL049812.2	0.277488435594253	-0.00234552635434885	0	0	1	CD8_TEF	CD8 TEF	Post-ART_1y vs Pre-HIV
STK4-AS1	0.277488435594253	-0.00146765352116094	0	0	1	CD8_TEF	CD8 TEF	Post-ART_1y vs Pre-HIV
OCSTAMP	0.277488435594253	-0.00337827375225818	0	0	1	CD8_TEF	CD8 TEF	Post-ART_1y vs Pre-HIV
AL353653.1	0.277488435594253	-0.00229341106825588	0	0	1	CD8_TEF	CD8 TEF	Post-ART_1y vs Pre-HIV
SLCO4A1-AS1	0.277488435594253	-0.00187149606217575	0	0	1	CD8_TEF	CD8 TEF	Post-ART_1y vs Pre-HIV
LINC02573	0.277488435594253	-0.0028390877317394	0	0	1	CD8_TEF	CD8 TEF	Post-ART_1y vs Pre-HIV
AP000474.2	0.277488435594253	-0.00265289399554965	0	0	1	CD8_TEF	CD8 TEF	Post-ART_1y vs Pre-HIV
AP000146.1	0.277488435594253	-0.00215370769677032	0	0	1	CD8_TEF	CD8 TEF	Post-ART_1y vs Pre-HIV
AP000233.2	0.277488435594253	-0.00195361769549657	0	0	1	CD8_TEF	CD8 TEF	Post-ART_1y vs Pre-HIV
LINC00160	0.277488435594253	-0.00199019957033199	0	0	1	CD8_TEF	CD8 TEF	Post-ART_1y vs Pre-HIV
AP001042.2	0.277488435594253	-0.00230135835246674	0	0	1	CD8_TEF	CD8 TEF	Post-ART_1y vs Pre-HIV
CCT8L2	0.277488435594253	-0.00213694475192177	0	0	1	CD8_TEF	CD8 TEF	Post-ART_1y vs Pre-HIV
AP000365.1	0.277488435594253	-0.00108505699618058	0	0	1	CD8_TEF	CD8 TEF	Post-ART_1y vs Pre-HIV
XKR3	0.277488435594253	-0.00304630199138426	0	0	1	CD8_TEF	CD8 TEF	Post-ART_1y vs Pre-HIV
TMEM121B	0.277488435594253	-0.000828694472302894	0	0	1	CD8_TEF	CD8 TEF	Post-ART_1y vs Pre-HIV
AL008638.5	0.277488435594253	-0.00249981972931343	0	0	1	CD8_TEF	CD8 TEF	Post-ART_1y vs Pre-HIV
RNF185-AS1	0.277488435594253	-0.00261850422731616	0	0	1	CD8_TEF	CD8 TEF	Post-ART_1y vs Pre-HIV
AL121672.3	0.277488435594253	-0.000967697196135822	0	0	1	CD8_TEF	CD8 TEF	Post-ART_1y vs Pre-HIV
SHANK3	0.277488435594253	-0.00193921738875498	0	0	1	CD8_TEF	CD8 TEF	Post-ART_1y vs Pre-HIV
AC003666.1	0.277488435594253	-0.000709162369938204	0	0	1	CD8_TEF	CD8 TEF	Post-ART_1y vs Pre-HIV
VEGFD	0.277488435594253	-0.000878358554763611	0	0	1	CD8_TEF	CD8 TEF	Post-ART_1y vs Pre-HIV
SYTL5	0.277488435594253	-0.00219155682273045	0	0	1	CD8_TEF	CD8 TEF	Post-ART_1y vs Pre-HIV
GATA1	0.277488435594253	-0.00439519439522732	0	0	1	CD8_TEF	CD8 TEF	Post-ART_1y vs Pre-HIV
AL139397.1	0.277488435594253	-0.00161052192747156	0	0	1	CD8_TEF	CD8 TEF	Post-ART_1y vs Pre-HIV
Z83818.2	0.277488435594253	-0.00356067910230485	0	0	1	CD8_TEF	CD8 TEF	Post-ART_1y vs Pre-HIV
AC004556.3	0.277488435594253	-0.000962731481771719	0	0	1	CD8_TEF	CD8 TEF	Post-ART_1y vs Pre-HIV
CISD3	0.277492374780607	0.0486645053252417	0.044	0.034	1	CD8_TEF	CD8 TEF	Post-ART_1y vs Pre-HIV
SARS2	0.277625559788934	0.031442157854665	0.02	0.015	1	CD8_TEF	CD8 TEF	Post-ART_1y vs Pre-HIV
TRAPPC12-AS1	0.277776808248378	0.00313165528195596	0.001	0	1	CD8_TEF	CD8 TEF	Post-ART_1y vs Pre-HIV
PMEL	0.277779169826998	-0.00601745655068719	0.004	0.006	1	CD8_TEF	CD8 TEF	Post-ART_1y vs Pre-HIV
SMIM8	0.277863667064959	0.0590336322671769	0.048	0.042	1	CD8_TEF	CD8 TEF	Post-ART_1y vs Pre-HIV
AL136988.2	0.277878693247711	0.0188416112621039	0.016	0.013	1	CD8_TEF	CD8 TEF	Post-ART_1y vs Pre-HIV
TEKT1	0.277920025310426	0.00541717889866449	0.001	0	1	CD8_TEF	CD8 TEF	Post-ART_1y vs Pre-HIV
AP001189.4	0.278064956457669	-0.00380464211888932	0	0.001	1	CD8_TEF	CD8 TEF	Post-ART_1y vs Pre-HIV
AC006252.1	0.278140363651267	-0.00475109598082086	0.001	0.002	1	CD8_TEF	CD8 TEF	Post-ART_1y vs Pre-HIV
TSPAN15	0.278200643927888	-0.00486376688598108	0.001	0.002	1	CD8_TEF	CD8 TEF	Post-ART_1y vs Pre-HIV
AC010501.2	0.278298477622333	0.00453069706416001	0.001	0	1	CD8_TEF	CD8 TEF	Post-ART_1y vs Pre-HIV
KARS	0.278305344093069	0.0856481315293676	0.164	0.151	1	CD8_TEF	CD8 TEF	Post-ART_1y vs Pre-HIV
ME2	0.278506905605833	-0.0392596647936431	0.126	0.139	1	CD8_TEF	CD8 TEF	Post-ART_1y vs Pre-HIV
TNC	0.278539222758691	0.00384935945255883	0.001	0.001	1	CD8_TEF	CD8 TEF	Post-ART_1y vs Pre-HIV
AC002558.3	0.27859955026744	-0.0132878717473147	0.038	0.043	1	CD8_TEF	CD8 TEF	Post-ART_1y vs Pre-HIV
HEXB	0.278662789743596	0.0451602329101861	0.089	0.078	1	CD8_TEF	CD8 TEF	Post-ART_1y vs Pre-HIV
AC005519.1	0.278670093621425	-0.00331635287496152	0.001	0.001	1	CD8_TEF	CD8 TEF	Post-ART_1y vs Pre-HIV
TMX2	0.278684023778922	0.0409806881834747	0.132	0.123	1	CD8_TEF	CD8 TEF	Post-ART_1y vs Pre-HIV
SOCS2-AS1	0.278783973688183	-0.0171957957879357	0.006	0.008	1	CD8_TEF	CD8 TEF	Post-ART_1y vs Pre-HIV
COX6B2	0.278870075720285	-0.00468512617570701	0.001	0.001	1	CD8_TEF	CD8 TEF	Post-ART_1y vs Pre-HIV
QTRT2	0.278915579947494	0.0439560265200775	0.075	0.07	1	CD8_TEF	CD8 TEF	Post-ART_1y vs Pre-HIV
AC108105.1	0.27891859588891	-0.00348055284056071	0.001	0.001	1	CD8_TEF	CD8 TEF	Post-ART_1y vs Pre-HIV
UBE2I	0.278931520269749	-0.00974851340103378	0.217	0.236	1	CD8_TEF	CD8 TEF	Post-ART_1y vs Pre-HIV
AC007540.1	0.278976776458463	0.00608388189688034	0.001	0.001	1	CD8_TEF	CD8 TEF	Post-ART_1y vs Pre-HIV
EXOSC5	0.278987587089811	-0.0182945099939894	0.013	0.015	1	CD8_TEF	CD8 TEF	Post-ART_1y vs Pre-HIV
AF130417.1	0.27899140056421	0.0146470546812811	0.019	0.015	1	CD8_TEF	CD8 TEF	Post-ART_1y vs Pre-HIV
HSD17B7	0.279069559439266	0.0138189313404994	0.031	0.027	1	CD8_TEF	CD8 TEF	Post-ART_1y vs Pre-HIV
KCNQ5-AS1	0.279073508462989	0.0187121542202424	0.007	0.005	1	CD8_TEF	CD8 TEF	Post-ART_1y vs Pre-HIV
SPACA3	0.27908041465058	0.00371108581830181	0.001	0	1	CD8_TEF	CD8 TEF	Post-ART_1y vs Pre-HIV
EDN1	0.279083291403901	-0.0137402585516258	0.001	0.002	1	CD8_TEF	CD8 TEF	Post-ART_1y vs Pre-HIV
AC023825.2	0.279202389519697	-0.0255751331981019	0.031	0.034	1	CD8_TEF	CD8 TEF	Post-ART_1y vs Pre-HIV
MRPL21	0.279219399837312	-0.023831766596246	0.05	0.056	1	CD8_TEF	CD8 TEF	Post-ART_1y vs Pre-HIV
NYAP2	0.279232704936019	-0.00422621708673026	0.001	0.003	1	CD8_TEF	CD8 TEF	Post-ART_1y vs Pre-HIV
FAM78A	0.279262766953773	0.0549025639185863	0.098	0.09	1	CD8_TEF	CD8 TEF	Post-ART_1y vs Pre-HIV
AC005746.2	0.279279394471842	-0.0210723709583042	0.019	0.022	1	CD8_TEF	CD8 TEF	Post-ART_1y vs Pre-HIV
CLDN4	0.279346719972937	-0.00382246063596557	0	0.001	1	CD8_TEF	CD8 TEF	Post-ART_1y vs Pre-HIV
ITGA5	0.27940858957089	-0.159188150176418	0.125	0.152	1	CD8_TEF	CD8 TEF	Post-ART_1y vs Pre-HIV
AC099066.2	0.279461140233223	-0.00344452637555898	0.001	0.001	1	CD8_TEF	CD8 TEF	Post-ART_1y vs Pre-HIV
AC108067.1	0.279482629063213	-0.00494038787996745	0.002	0.004	1	CD8_TEF	CD8 TEF	Post-ART_1y vs Pre-HIV
OPA3	0.279603522907599	-0.078319455360674	0.091	0.096	1	CD8_TEF	CD8 TEF	Post-ART_1y vs Pre-HIV
ULBP3	0.279623987932515	-0.0115797226857127	0.003	0.004	1	CD8_TEF	CD8 TEF	Post-ART_1y vs Pre-HIV
KLF2	0.279629290961147	0.097930521286794	0.436	0.423	1	CD8_TEF	CD8 TEF	Post-ART_1y vs Pre-HIV
ZNF394	0.279707936297433	0.00576456462675345	0.285	0.296	1	CD8_TEF	CD8 TEF	Post-ART_1y vs Pre-HIV
UCK1	0.279773425066172	0.0182313128335797	0.02	0.016	1	CD8_TEF	CD8 TEF	Post-ART_1y vs Pre-HIV
AC015727.1	0.279801819904608	0.00520027539071268	0.002	0.001	1	CD8_TEF	CD8 TEF	Post-ART_1y vs Pre-HIV
TUBGCP5	0.279897067976031	-0.0343092507487464	0.1	0.113	1	CD8_TEF	CD8 TEF	Post-ART_1y vs Pre-HIV
AC004884.2	0.27991617478902	0.0300763865421407	0.02	0.016	1	CD8_TEF	CD8 TEF	Post-ART_1y vs Pre-HIV
LTBP4	0.279952242897686	0.044828368244338	0.057	0.051	1	CD8_TEF	CD8 TEF	Post-ART_1y vs Pre-HIV
FLNB	0.279953997234129	-0.0307041599253892	0.043	0.051	1	CD8_TEF	CD8 TEF	Post-ART_1y vs Pre-HIV
NAV2	0.279993640368616	0.0213399512375385	0.009	0.007	1	CD8_TEF	CD8 TEF	Post-ART_1y vs Pre-HIV
GUCA1B	0.2800180670611	0.0120524192628543	0.021	0.017	1	CD8_TEF	CD8 TEF	Post-ART_1y vs Pre-HIV
FANCG	0.280067296217471	-0.0138077871624547	0.007	0.009	1	CD8_TEF	CD8 TEF	Post-ART_1y vs Pre-HIV
SLC19A2	0.280106079515323	-0.0175833772016739	0.034	0.041	1	CD8_TEF	CD8 TEF	Post-ART_1y vs Pre-HIV
VPS26B	0.280113205901028	0.00299421951355372	0.118	0.12	1	CD8_TEF	CD8 TEF	Post-ART_1y vs Pre-HIV
CERS2	0.280228789265501	-0.00186519471229407	0.053	0.055	1	CD8_TEF	CD8 TEF	Post-ART_1y vs Pre-HIV
PAN3	0.280232207915953	-0.0541444355377805	0.762	0.763	1	CD8_TEF	CD8 TEF	Post-ART_1y vs Pre-HIV
AC124248.1	0.280302757994612	-0.0069869694843101	0.001	0.001	1	CD8_TEF	CD8 TEF	Post-ART_1y vs Pre-HIV
C8orf37	0.280556353090915	-0.0136159741803421	0.004	0.005	1	CD8_TEF	CD8 TEF	Post-ART_1y vs Pre-HIV
STT3B	0.280618308483829	0.0177624073777438	0.462	0.447	1	CD8_TEF	CD8 TEF	Post-ART_1y vs Pre-HIV
AC093151.8	0.280618976308533	-0.00219229091562975	0	0.001	1	CD8_TEF	CD8 TEF	Post-ART_1y vs Pre-HIV
AC027312.1	0.280638623196262	-0.00162796729725839	0	0.001	1	CD8_TEF	CD8 TEF	Post-ART_1y vs Pre-HIV
POGLUT2	0.280640563260478	0.00520057884221129	0.002	0.001	1	CD8_TEF	CD8 TEF	Post-ART_1y vs Pre-HIV
AC092718.6	0.280713991701052	0.00545857522292486	0.003	0.001	1	CD8_TEF	CD8 TEF	Post-ART_1y vs Pre-HIV
ABCG2	0.280739250696113	-0.0250351545090044	0.006	0.009	1	CD8_TEF	CD8 TEF	Post-ART_1y vs Pre-HIV
AL591721.1	0.280746657210627	0.0178845913312565	0.006	0.004	1	CD8_TEF	CD8 TEF	Post-ART_1y vs Pre-HIV
Z82206.1	0.280777951662218	-0.0163157129013542	0.015	0.019	1	CD8_TEF	CD8 TEF	Post-ART_1y vs Pre-HIV
AL391117.1	0.28080142560622	-0.00364682702567159	0.004	0.004	1	CD8_TEF	CD8 TEF	Post-ART_1y vs Pre-HIV
CCDC175	0.280850215415947	0.00878702535404406	0.002	0.001	1	CD8_TEF	CD8 TEF	Post-ART_1y vs Pre-HIV
FGF14	0.280879414966493	0.0176742461558278	0.003	0.002	1	CD8_TEF	CD8 TEF	Post-ART_1y vs Pre-HIV
AC027601.4	0.280895260497837	-0.00563678071000382	0.001	0.001	1	CD8_TEF	CD8 TEF	Post-ART_1y vs Pre-HIV
NAP1L2	0.280980090045225	-0.00405431098496439	0.011	0.013	1	CD8_TEF	CD8 TEF	Post-ART_1y vs Pre-HIV
TDRKH-AS1	0.280991410334958	0.00984691926173679	0.005	0.003	1	CD8_TEF	CD8 TEF	Post-ART_1y vs Pre-HIV
WTAP	0.281007962002547	0.0731305413601773	0.423	0.404	1	CD8_TEF	CD8 TEF	Post-ART_1y vs Pre-HIV
CPNE1	0.281037120093594	0.053849188304115	0.131	0.116	1	CD8_TEF	CD8 TEF	Post-ART_1y vs Pre-HIV
WDR27	0.281058629771213	-0.0115984408716059	0.058	0.061	1	CD8_TEF	CD8 TEF	Post-ART_1y vs Pre-HIV
LMF1	0.281062149999461	0.0838234561828223	0.089	0.08	1	CD8_TEF	CD8 TEF	Post-ART_1y vs Pre-HIV
RBM47	0.281116133245788	0.00936308524351101	0.012	0.008	1	CD8_TEF	CD8 TEF	Post-ART_1y vs Pre-HIV
AL031848.2	0.281160708021516	0.00998787071665016	0.004	0.002	1	CD8_TEF	CD8 TEF	Post-ART_1y vs Pre-HIV
CDK11A	0.281161227584324	-0.0539064823264448	0.265	0.278	1	CD8_TEF	CD8 TEF	Post-ART_1y vs Pre-HIV
ZNF526	0.281192388127067	-0.012062413230645	0.014	0.016	1	CD8_TEF	CD8 TEF	Post-ART_1y vs Pre-HIV
GLOD4	0.281198684787339	-0.0135768574236096	0.077	0.08	1	CD8_TEF	CD8 TEF	Post-ART_1y vs Pre-HIV
AC020741.1	0.281258884414766	0.00447452027146389	0.001	0	1	CD8_TEF	CD8 TEF	Post-ART_1y vs Pre-HIV
LINC01238	0.281265093744349	-0.00833077464614546	0.003	0.004	1	CD8_TEF	CD8 TEF	Post-ART_1y vs Pre-HIV
RTN4R	0.281292984159806	-0.00437828326336445	0.002	0.003	1	CD8_TEF	CD8 TEF	Post-ART_1y vs Pre-HIV
FOXP4	0.281473510055232	-0.0308306096007982	0.019	0.024	1	CD8_TEF	CD8 TEF	Post-ART_1y vs Pre-HIV
RIT2	0.281525256559103	-0.00349367766642073	0.001	0.002	1	CD8_TEF	CD8 TEF	Post-ART_1y vs Pre-HIV
LZTR1	0.281564456853135	0.0326664613905082	0.035	0.031	1	CD8_TEF	CD8 TEF	Post-ART_1y vs Pre-HIV
AC021092.1	0.281578913150994	-0.018077023377571	0.009	0.012	1	CD8_TEF	CD8 TEF	Post-ART_1y vs Pre-HIV
SILC1	0.281704007437517	0.0060054426851825	0.002	0.001	1	CD8_TEF	CD8 TEF	Post-ART_1y vs Pre-HIV
SMIM4	0.281820104751651	0.0467142266055116	0.047	0.04	1	CD8_TEF	CD8 TEF	Post-ART_1y vs Pre-HIV
SPATA41	0.281928075959891	0.0037789622664357	0.001	0.001	1	CD8_TEF	CD8 TEF	Post-ART_1y vs Pre-HIV
PLA2G4E-AS1	0.282020702053933	-0.00608604000603819	0.001	0.002	1	CD8_TEF	CD8 TEF	Post-ART_1y vs Pre-HIV
PPFIA1	0.282038477799057	-0.0900287842413326	0.148	0.162	1	CD8_TEF	CD8 TEF	Post-ART_1y vs Pre-HIV
FKRP	0.282040387046261	-0.0182540586626727	0.02	0.024	1	CD8_TEF	CD8 TEF	Post-ART_1y vs Pre-HIV
LINC02291	0.28209092381007	-0.00237540490279367	0	0.001	1	CD8_TEF	CD8 TEF	Post-ART_1y vs Pre-HIV
AC018467.1	0.282098676482512	-0.00264989515515076	0	0.001	1	CD8_TEF	CD8 TEF	Post-ART_1y vs Pre-HIV
SPAG16-DT	0.282121367719093	0.00699017740777122	0.002	0.001	1	CD8_TEF	CD8 TEF	Post-ART_1y vs Pre-HIV
SEMA6A-AS1	0.282143578848605	-0.0158683299798483	0.038	0.044	1	CD8_TEF	CD8 TEF	Post-ART_1y vs Pre-HIV
CLCN4	0.282170698772625	-0.00268695667722275	0.001	0.001	1	CD8_TEF	CD8 TEF	Post-ART_1y vs Pre-HIV
ACOT12	0.282199765301158	0.00297633379001369	0.001	0	1	CD8_TEF	CD8 TEF	Post-ART_1y vs Pre-HIV
TRIM3	0.282266062924997	-0.0066616749858424	0.014	0.016	1	CD8_TEF	CD8 TEF	Post-ART_1y vs Pre-HIV
PLK3	0.282286933631981	0.00538038800331248	0.039	0.034	1	CD8_TEF	CD8 TEF	Post-ART_1y vs Pre-HIV
CCDC174	0.282355785644319	-0.0425121596487387	0.122	0.134	1	CD8_TEF	CD8 TEF	Post-ART_1y vs Pre-HIV
KDM5B	0.282398625490878	-0.0214425740379813	0.14	0.152	1	CD8_TEF	CD8 TEF	Post-ART_1y vs Pre-HIV
TRAV19	0.282488628681577	0.000134176330166325	0.002	0.002	1	CD8_TEF	CD8 TEF	Post-ART_1y vs Pre-HIV
RNF170	0.282493475090852	0.0256563787033702	0.03	0.026	1	CD8_TEF	CD8 TEF	Post-ART_1y vs Pre-HIV
CYP2U1	0.282524398916205	-0.0141471334262061	0.012	0.014	1	CD8_TEF	CD8 TEF	Post-ART_1y vs Pre-HIV
PPP1R42	0.282536651406703	-0.00566516089957096	0.006	0.008	1	CD8_TEF	CD8 TEF	Post-ART_1y vs Pre-HIV
PRR7	0.282679453599601	0.0221549134510668	0.029	0.022	1	CD8_TEF	CD8 TEF	Post-ART_1y vs Pre-HIV
ALPK1	0.282732820834559	-0.0172548608253119	0.008	0.011	1	CD8_TEF	CD8 TEF	Post-ART_1y vs Pre-HIV
TERF2IP	0.282764980850272	0.0838137452464371	0.33	0.311	1	CD8_TEF	CD8 TEF	Post-ART_1y vs Pre-HIV
SOX12	0.282775597716919	0.013991054010985	0.009	0.006	1	CD8_TEF	CD8 TEF	Post-ART_1y vs Pre-HIV
ADNP-AS1	0.282787271311446	0.0327749653000403	0.034	0.027	1	CD8_TEF	CD8 TEF	Post-ART_1y vs Pre-HIV
PJA1	0.282795893005655	0.0204095652853119	0.017	0.013	1	CD8_TEF	CD8 TEF	Post-ART_1y vs Pre-HIV
ALDOA	0.282816617237739	-0.0062602972446002	0.015	0.017	1	CD8_TEF	CD8 TEF	Post-ART_1y vs Pre-HIV
LINC02346	0.28296062586712	-0.00187933435443486	0	0.001	1	CD8_TEF	CD8 TEF	Post-ART_1y vs Pre-HIV
UTP25	0.282996497934846	0.0282972838380585	0.072	0.065	1	CD8_TEF	CD8 TEF	Post-ART_1y vs Pre-HIV
ALKBH8	0.283007808390295	-0.00697825722533846	0.083	0.088	1	CD8_TEF	CD8 TEF	Post-ART_1y vs Pre-HIV
AL592156.2	0.283014785750525	0.0626620662035498	0.015	0.011	1	CD8_TEF	CD8 TEF	Post-ART_1y vs Pre-HIV
ZNF425	0.283017539012856	0.0213012939832716	0.011	0.009	1	CD8_TEF	CD8 TEF	Post-ART_1y vs Pre-HIV
U52111.1	0.283080248807418	-0.00336531192019144	0.001	0.001	1	CD8_TEF	CD8 TEF	Post-ART_1y vs Pre-HIV
LINC02201	0.283184139735447	-0.00185306712804605	0	0.001	1	CD8_TEF	CD8 TEF	Post-ART_1y vs Pre-HIV
ITPRID2	0.283248464841898	0.0330511599195593	0.079	0.068	1	CD8_TEF	CD8 TEF	Post-ART_1y vs Pre-HIV
AP005436.1	0.283262231190398	0.00981737661207728	0.003	0.001	1	CD8_TEF	CD8 TEF	Post-ART_1y vs Pre-HIV
URI1	0.283395280414725	0.122101042677901	0.39	0.381	1	CD8_TEF	CD8 TEF	Post-ART_1y vs Pre-HIV
AC096734.2	0.283529439682923	-0.00835288942129073	0.001	0.001	1	CD8_TEF	CD8 TEF	Post-ART_1y vs Pre-HIV
NSUN4	0.283676535163197	0.0435345389387956	0.061	0.054	1	CD8_TEF	CD8 TEF	Post-ART_1y vs Pre-HIV
TOPORS	0.283745722267269	-0.0239825007878545	0.118	0.124	1	CD8_TEF	CD8 TEF	Post-ART_1y vs Pre-HIV
LINC02256	0.283801795450038	0.0515986692716666	0.041	0.038	1	CD8_TEF	CD8 TEF	Post-ART_1y vs Pre-HIV
AC007390.2	0.283802561105719	0.0405295326326111	0.028	0.022	1	CD8_TEF	CD8 TEF	Post-ART_1y vs Pre-HIV
ZSCAN16-AS1	0.283857977503398	-0.036007081630202	0.048	0.057	1	CD8_TEF	CD8 TEF	Post-ART_1y vs Pre-HIV
SCRIB	0.284000623853032	0.0189178389568547	0.021	0.018	1	CD8_TEF	CD8 TEF	Post-ART_1y vs Pre-HIV
AC068025.1	0.284021963262763	0.00864482608984659	0.006	0.004	1	CD8_TEF	CD8 TEF	Post-ART_1y vs Pre-HIV
ZNF680	0.284022018268452	0.00958153738245149	0.049	0.057	1	CD8_TEF	CD8 TEF	Post-ART_1y vs Pre-HIV
AP5M1	0.284072719773397	0.0434687668632278	0.107	0.1	1	CD8_TEF	CD8 TEF	Post-ART_1y vs Pre-HIV
AC244213.1	0.284101720191733	-0.00781579900001872	0.017	0.019	1	CD8_TEF	CD8 TEF	Post-ART_1y vs Pre-HIV
AC073655.1	0.284120506550636	0.00912912062233167	0.004	0.002	1	CD8_TEF	CD8 TEF	Post-ART_1y vs Pre-HIV
TXLNA	0.284171559778398	-0.0319896421223051	0.057	0.064	1	CD8_TEF	CD8 TEF	Post-ART_1y vs Pre-HIV
PYCR3	0.284279082636033	0.00558970295710412	0.004	0.002	1	CD8_TEF	CD8 TEF	Post-ART_1y vs Pre-HIV
DCAF17	0.2843380766219	-0.0384760015466353	0.059	0.063	1	CD8_TEF	CD8 TEF	Post-ART_1y vs Pre-HIV
MIR4713HG	0.284355123063717	-0.00453044993256266	0.002	0.003	1	CD8_TEF	CD8 TEF	Post-ART_1y vs Pre-HIV
CSPG5	0.284396396119641	0.00526464830905994	0.002	0.001	1	CD8_TEF	CD8 TEF	Post-ART_1y vs Pre-HIV
AKR1A1	0.284413295148302	0.0305670830525702	0.047	0.042	1	CD8_TEF	CD8 TEF	Post-ART_1y vs Pre-HIV
AL121985.1	0.284491002616536	-0.0257837995774016	0.022	0.027	1	CD8_TEF	CD8 TEF	Post-ART_1y vs Pre-HIV
CYP2A6	0.284510878144075	0.00565814343511287	0.001	0	1	CD8_TEF	CD8 TEF	Post-ART_1y vs Pre-HIV
PINK1-AS	0.284664976570505	0.0277110747447086	0.022	0.017	1	CD8_TEF	CD8 TEF	Post-ART_1y vs Pre-HIV
WDR78	0.284670347045482	0.0129029175157483	0.006	0.004	1	CD8_TEF	CD8 TEF	Post-ART_1y vs Pre-HIV
GMEB2	0.284736331147472	-0.0518180978212387	0.084	0.096	1	CD8_TEF	CD8 TEF	Post-ART_1y vs Pre-HIV
IFIT2	0.284757063970177	0.0504473855830338	0.049	0.054	1	CD8_TEF	CD8 TEF	Post-ART_1y vs Pre-HIV
CMSS1	0.284761969980694	-0.0971476987027637	0.209	0.22	1	CD8_TEF	CD8 TEF	Post-ART_1y vs Pre-HIV
ATF6B	0.284766410609103	0.0190008723433623	0.097	0.088	1	CD8_TEF	CD8 TEF	Post-ART_1y vs Pre-HIV
CDC14B	0.284792149846042	0.0438757251180061	0.051	0.043	1	CD8_TEF	CD8 TEF	Post-ART_1y vs Pre-HIV
TEX30	0.284845916967202	0.0220033388068923	0.026	0.023	1	CD8_TEF	CD8 TEF	Post-ART_1y vs Pre-HIV
CST3	0.284911009382644	-0.0022816629005748	0.034	0.026	1	CD8_TEF	CD8 TEF	Post-ART_1y vs Pre-HIV
RANBP10	0.284915247390821	0.0174100218478305	0.095	0.088	1	CD8_TEF	CD8 TEF	Post-ART_1y vs Pre-HIV
NACC1	0.284918743563902	-0.0333046954876113	0.042	0.046	1	CD8_TEF	CD8 TEF	Post-ART_1y vs Pre-HIV
ADGRG3	0.284964260323644	0.0417126582660654	0.038	0.032	1	CD8_TEF	CD8 TEF	Post-ART_1y vs Pre-HIV
SFR1	0.285053672603627	0.0248481308342147	0.021	0.016	1	CD8_TEF	CD8 TEF	Post-ART_1y vs Pre-HIV
ANXA9	0.285156819114517	0.00241913970634459	0.001	0	1	CD8_TEF	CD8 TEF	Post-ART_1y vs Pre-HIV
KANSL1-AS1	0.285275141418644	0.0243716375796725	0.02	0.015	1	CD8_TEF	CD8 TEF	Post-ART_1y vs Pre-HIV
FO393419.2	0.285279682313593	-0.0165420790564299	0.004	0.006	1	CD8_TEF	CD8 TEF	Post-ART_1y vs Pre-HIV
AL031772.1	0.285280527211948	-0.00525582267189251	0.196	0.208	1	CD8_TEF	CD8 TEF	Post-ART_1y vs Pre-HIV
SPIDR	0.285351740643555	0.107373035848588	0.454	0.436	1	CD8_TEF	CD8 TEF	Post-ART_1y vs Pre-HIV
CDIP1	0.2853642078091	0.0393141426259414	0.047	0.039	1	CD8_TEF	CD8 TEF	Post-ART_1y vs Pre-HIV
TLN1	0.285399587441447	0.102274924602606	0.43	0.388	1	CD8_TEF	CD8 TEF	Post-ART_1y vs Pre-HIV
MT1F	0.28542113760872	-0.00648464259516776	0.008	0.011	1	CD8_TEF	CD8 TEF	Post-ART_1y vs Pre-HIV
MGAM2	0.285488150718237	-0.004144247264328	0	0.001	1	CD8_TEF	CD8 TEF	Post-ART_1y vs Pre-HIV
AC073311.1	0.285515687408811	-0.00207677072111659	0	0.001	1	CD8_TEF	CD8 TEF	Post-ART_1y vs Pre-HIV
AC092683.2	0.285564557592569	0.00820948010420541	0.002	0.001	1	CD8_TEF	CD8 TEF	Post-ART_1y vs Pre-HIV
AL591519.1	0.285594266619277	-0.00210209908432734	0.001	0.001	1	CD8_TEF	CD8 TEF	Post-ART_1y vs Pre-HIV
NIBAN2	0.285663923119837	0.0124419405225498	0.006	0.004	1	CD8_TEF	CD8 TEF	Post-ART_1y vs Pre-HIV
FOXN2	0.285691455023057	-0.0734676474121163	0.304	0.332	1	CD8_TEF	CD8 TEF	Post-ART_1y vs Pre-HIV
COX4I1	0.285750958141624	0.0102777927235873	0.398	0.406	1	CD8_TEF	CD8 TEF	Post-ART_1y vs Pre-HIV
PHLPP2	0.285762762423386	0.0363449749004156	0.085	0.075	1	CD8_TEF	CD8 TEF	Post-ART_1y vs Pre-HIV
PCSK2	0.285767676449898	0.0024650139439723	0.001	0	1	CD8_TEF	CD8 TEF	Post-ART_1y vs Pre-HIV
FAM217B	0.285813609928679	-0.000971916315135102	0.064	0.069	1	CD8_TEF	CD8 TEF	Post-ART_1y vs Pre-HIV
AC005410.2	0.28583901200461	-0.00267937292782015	0.011	0.012	1	CD8_TEF	CD8 TEF	Post-ART_1y vs Pre-HIV
EMC6	0.285844633094037	0.0465764908345575	0.06	0.052	1	CD8_TEF	CD8 TEF	Post-ART_1y vs Pre-HIV
AC138409.3	0.285851772044184	-0.0087160251201033	0.004	0.005	1	CD8_TEF	CD8 TEF	Post-ART_1y vs Pre-HIV
PAXIP1-AS2	0.285939182198506	-0.0286667512565814	0.03	0.032	1	CD8_TEF	CD8 TEF	Post-ART_1y vs Pre-HIV
AKR1C8P	0.285977343780874	-0.00713388055888459	0.001	0.003	1	CD8_TEF	CD8 TEF	Post-ART_1y vs Pre-HIV
SOX2-OT	0.285995156660919	0.0833496019904238	0.029	0.022	1	CD8_TEF	CD8 TEF	Post-ART_1y vs Pre-HIV
AC012254.1	0.286009892970608	0.0162825390236118	0.01	0.008	1	CD8_TEF	CD8 TEF	Post-ART_1y vs Pre-HIV
ZNF71	0.286037761832136	-0.0213426398079379	0.013	0.017	1	CD8_TEF	CD8 TEF	Post-ART_1y vs Pre-HIV
AC072054.1	0.286043998852327	0.00393842242961924	0.001	0.001	1	CD8_TEF	CD8 TEF	Post-ART_1y vs Pre-HIV
GNRH1	0.286046884953509	0.0165069516511027	0.012	0.01	1	CD8_TEF	CD8 TEF	Post-ART_1y vs Pre-HIV
HSPG2	0.286106168879996	-0.00161549832093492	0.001	0.001	1	CD8_TEF	CD8 TEF	Post-ART_1y vs Pre-HIV
AL020995.1	0.28634495908943	-0.0135993478746253	0.033	0.038	1	CD8_TEF	CD8 TEF	Post-ART_1y vs Pre-HIV
TRMT5	0.286413901226386	0.00565117031902439	0.007	0.006	1	CD8_TEF	CD8 TEF	Post-ART_1y vs Pre-HIV
AC016042.1	0.286421774542937	0.00293995347754856	0.001	0	1	CD8_TEF	CD8 TEF	Post-ART_1y vs Pre-HIV
CFB	0.286448576667526	-0.00622778893421489	0.002	0.003	1	CD8_TEF	CD8 TEF	Post-ART_1y vs Pre-HIV
GFRA2	0.286456518463131	-0.00807551975751215	0.003	0.004	1	CD8_TEF	CD8 TEF	Post-ART_1y vs Pre-HIV
JPT1	0.286471635011657	0.0561572606768864	0.085	0.076	1	CD8_TEF	CD8 TEF	Post-ART_1y vs Pre-HIV
ATP13A3	0.286483768133264	0.0575624919216737	0.327	0.318	1	CD8_TEF	CD8 TEF	Post-ART_1y vs Pre-HIV
LINC00174	0.286500625198663	-0.0215221816205204	0.055	0.059	1	CD8_TEF	CD8 TEF	Post-ART_1y vs Pre-HIV
IL6ST	0.286510591703104	0.0086212398431651	0.21	0.205	1	CD8_TEF	CD8 TEF	Post-ART_1y vs Pre-HIV
ANKRD18A	0.286549785916924	0.00691995606545825	0.003	0.002	1	CD8_TEF	CD8 TEF	Post-ART_1y vs Pre-HIV
HIF1A-AS1	0.286580264379856	-0.0113943032267131	0.004	0.006	1	CD8_TEF	CD8 TEF	Post-ART_1y vs Pre-HIV
TMEM161A	0.286623361890814	0.0371522243083883	0.02	0.018	1	CD8_TEF	CD8 TEF	Post-ART_1y vs Pre-HIV
DUSP1	0.286648833424588	-0.0130418877584719	0.425	0.408	1	CD8_TEF	CD8 TEF	Post-ART_1y vs Pre-HIV
AC144831.1	0.286719862365786	-0.0153610329327856	0.017	0.02	1	CD8_TEF	CD8 TEF	Post-ART_1y vs Pre-HIV
RUNDC1	0.286730034076241	-0.0365519387121664	0.032	0.04	1	CD8_TEF	CD8 TEF	Post-ART_1y vs Pre-HIV
ZNF517	0.286745019028306	-0.00707975895865353	0.009	0.01	1	CD8_TEF	CD8 TEF	Post-ART_1y vs Pre-HIV
TMEM176B	0.286757090309163	0.00203599636042918	0.002	0.001	1	CD8_TEF	CD8 TEF	Post-ART_1y vs Pre-HIV
CDON	0.286875576816446	0.0154768165717798	0.003	0.001	1	CD8_TEF	CD8 TEF	Post-ART_1y vs Pre-HIV
RNF144A	0.286933319530782	0.125837329280813	0.155	0.141	1	CD8_TEF	CD8 TEF	Post-ART_1y vs Pre-HIV
TNFRSF1A	0.28697576780942	-0.0244694892511932	0.035	0.041	1	CD8_TEF	CD8 TEF	Post-ART_1y vs Pre-HIV
VSTM4	0.286979011991033	-0.00820717183344311	0.001	0.002	1	CD8_TEF	CD8 TEF	Post-ART_1y vs Pre-HIV
BX640514.2	0.286981555770753	-0.004806488415146	0.001	0.001	1	CD8_TEF	CD8 TEF	Post-ART_1y vs Pre-HIV
LGMN	0.287051802405768	0.014920258174043	0.014	0.012	1	CD8_TEF	CD8 TEF	Post-ART_1y vs Pre-HIV
MYH11	0.287093294972415	-0.0087446509038539	0.059	0.061	1	CD8_TEF	CD8 TEF	Post-ART_1y vs Pre-HIV
RELT	0.28710427620476	0.0426367901236658	0.07	0.061	1	CD8_TEF	CD8 TEF	Post-ART_1y vs Pre-HIV
C3orf84	0.287104503112268	0.00664332997221573	0.002	0.001	1	CD8_TEF	CD8 TEF	Post-ART_1y vs Pre-HIV
ORMDL3	0.287153724698052	0.0457345237753825	0.051	0.042	1	CD8_TEF	CD8 TEF	Post-ART_1y vs Pre-HIV
RDH14	0.287194724671942	-0.0173231106055939	0.034	0.036	1	CD8_TEF	CD8 TEF	Post-ART_1y vs Pre-HIV
AC022098.4	0.287260386928671	-0.00205006825070798	0.002	0.003	1	CD8_TEF	CD8 TEF	Post-ART_1y vs Pre-HIV
SPEF2	0.287274736531524	0.0110792271591614	0.054	0.049	1	CD8_TEF	CD8 TEF	Post-ART_1y vs Pre-HIV
HAVCR1	0.287274871038438	-0.00578588560082934	0.004	0.006	1	CD8_TEF	CD8 TEF	Post-ART_1y vs Pre-HIV
CHL1	0.287294019844642	0.00301839498911736	0.001	0	1	CD8_TEF	CD8 TEF	Post-ART_1y vs Pre-HIV
NUP93	0.287358002602677	0.0463705301011167	0.131	0.12	1	CD8_TEF	CD8 TEF	Post-ART_1y vs Pre-HIV
RLN3	0.287359415761513	-0.00354242690254381	0	0.001	1	CD8_TEF	CD8 TEF	Post-ART_1y vs Pre-HIV
AC097662.1	0.287428291392915	-0.00119509367793464	0.001	0.003	1	CD8_TEF	CD8 TEF	Post-ART_1y vs Pre-HIV
CENPH	0.287542706357406	0.0274476434033993	0.021	0.018	1	CD8_TEF	CD8 TEF	Post-ART_1y vs Pre-HIV
AC027601.6	0.2875597828789	-0.011599131326881	0.003	0.004	1	CD8_TEF	CD8 TEF	Post-ART_1y vs Pre-HIV
CRLF3	0.287562134782543	-0.0556038075051997	0.195	0.205	1	CD8_TEF	CD8 TEF	Post-ART_1y vs Pre-HIV
TEX43	0.287657712644121	0.00442211455079174	0.001	0	1	CD8_TEF	CD8 TEF	Post-ART_1y vs Pre-HIV
CENPL	0.287660190068046	-0.0230370485119633	0.024	0.032	1	CD8_TEF	CD8 TEF	Post-ART_1y vs Pre-HIV
ASH1L	0.287671527125823	-0.0440534342925214	0.596	0.613	1	CD8_TEF	CD8 TEF	Post-ART_1y vs Pre-HIV
ZNF653	0.28767941419981	-0.000114791224465227	0.012	0.015	1	CD8_TEF	CD8 TEF	Post-ART_1y vs Pre-HIV
AC005899.8	0.28780984820599	-0.0167450886144245	0.004	0.006	1	CD8_TEF	CD8 TEF	Post-ART_1y vs Pre-HIV
ISLR2	0.287976996460031	-0.00344819545067203	0	0.001	1	CD8_TEF	CD8 TEF	Post-ART_1y vs Pre-HIV
MYO18B	0.288006241251372	-0.0114089459596539	0.002	0.004	1	CD8_TEF	CD8 TEF	Post-ART_1y vs Pre-HIV
PRKAR2B	0.288021012264738	0.0205030156513608	0.014	0.01	1	CD8_TEF	CD8 TEF	Post-ART_1y vs Pre-HIV
FIZ1	0.288082504207816	-0.00602791789734146	0.004	0.006	1	CD8_TEF	CD8 TEF	Post-ART_1y vs Pre-HIV
TTLL2	0.288279241202754	0.00643702727642966	0.001	0	1	CD8_TEF	CD8 TEF	Post-ART_1y vs Pre-HIV
TSNARE1	0.288407071993385	-0.0161815425469439	0.061	0.066	1	CD8_TEF	CD8 TEF	Post-ART_1y vs Pre-HIV
ZNF816	0.288474001868689	-0.0186980231204958	0.008	0.01	1	CD8_TEF	CD8 TEF	Post-ART_1y vs Pre-HIV
SLC44A3	0.288550362247924	0.00285105438074078	0.001	0	1	CD8_TEF	CD8 TEF	Post-ART_1y vs Pre-HIV
AC073316.3	0.288602587489083	-0.00370632638412448	0	0.001	1	CD8_TEF	CD8 TEF	Post-ART_1y vs Pre-HIV
PRR29	0.288614317038879	0.00909446777773748	0.003	0.001	1	CD8_TEF	CD8 TEF	Post-ART_1y vs Pre-HIV
LINC01118	0.288617488329657	-0.0495395427443698	0.01	0.016	1	CD8_TEF	CD8 TEF	Post-ART_1y vs Pre-HIV
LINC02598	0.288632079585737	0.0131822115723578	0.005	0.003	1	CD8_TEF	CD8 TEF	Post-ART_1y vs Pre-HIV
AC114939.1	0.288644126138393	-0.0121657189560496	0.002	0.004	1	CD8_TEF	CD8 TEF	Post-ART_1y vs Pre-HIV
ACP1	0.288708670843931	-0.0435893251299547	0.099	0.105	1	CD8_TEF	CD8 TEF	Post-ART_1y vs Pre-HIV
CYB5D1	0.28873389276145	-0.00769072131384669	0.004	0.007	1	CD8_TEF	CD8 TEF	Post-ART_1y vs Pre-HIV
CRLS1	0.288800006825908	0.0434347249320263	0.053	0.048	1	CD8_TEF	CD8 TEF	Post-ART_1y vs Pre-HIV
PGP	0.288814405570163	0.055069979129606	0.051	0.044	1	CD8_TEF	CD8 TEF	Post-ART_1y vs Pre-HIV
ADORA2A	0.288828869721067	-0.0134698528234966	0.014	0.02	1	CD8_TEF	CD8 TEF	Post-ART_1y vs Pre-HIV
EMILIN1	0.288897340530204	0.00387913047315659	0.001	0	1	CD8_TEF	CD8 TEF	Post-ART_1y vs Pre-HIV
ZNF337-AS1	0.289268147297539	-0.0568819708807826	0.046	0.052	1	CD8_TEF	CD8 TEF	Post-ART_1y vs Pre-HIV
FAAP24	0.289274332686131	0.0132105868710162	0.006	0.004	1	CD8_TEF	CD8 TEF	Post-ART_1y vs Pre-HIV
AP000873.3	0.289300218779296	-0.00506095416333498	0.003	0.004	1	CD8_TEF	CD8 TEF	Post-ART_1y vs Pre-HIV
AC104162.2	0.289320403210943	-0.0316438395556606	0.098	0.106	1	CD8_TEF	CD8 TEF	Post-ART_1y vs Pre-HIV
G2E3	0.289331588811936	-0.0230593652453912	0.348	0.36	1	CD8_TEF	CD8 TEF	Post-ART_1y vs Pre-HIV
MTA3	0.289337225750891	-0.0323963420203789	0.066	0.069	1	CD8_TEF	CD8 TEF	Post-ART_1y vs Pre-HIV
KIF16B	0.289480884213548	0.0275411312861396	0.056	0.055	1	CD8_TEF	CD8 TEF	Post-ART_1y vs Pre-HIV
AP001453.1	0.289498872897184	0.0141083548556459	0.011	0.007	1	CD8_TEF	CD8 TEF	Post-ART_1y vs Pre-HIV
AC234582.1	0.289531933999488	-0.00816251962996091	0.003	0.004	1	CD8_TEF	CD8 TEF	Post-ART_1y vs Pre-HIV
HIPK1-AS1	0.289582862457655	-0.0167256187975273	0.014	0.019	1	CD8_TEF	CD8 TEF	Post-ART_1y vs Pre-HIV
AL121900.1	0.289592397142442	-0.0327979888865419	0.025	0.03	1	CD8_TEF	CD8 TEF	Post-ART_1y vs Pre-HIV
ANKRD37	0.289732836005302	-0.00831450848112836	0.021	0.025	1	CD8_TEF	CD8 TEF	Post-ART_1y vs Pre-HIV
ZNF135	0.289829712526954	-0.004705858651578	0.001	0.002	1	CD8_TEF	CD8 TEF	Post-ART_1y vs Pre-HIV
DSCR9	0.289886234988959	-0.00581553729167822	0.002	0.003	1	CD8_TEF	CD8 TEF	Post-ART_1y vs Pre-HIV
AC009560.1	0.290007961094367	0.00316923942193574	0.001	0	1	CD8_TEF	CD8 TEF	Post-ART_1y vs Pre-HIV
AL162390.1	0.290068239657433	-0.00989240374680375	0.014	0.016	1	CD8_TEF	CD8 TEF	Post-ART_1y vs Pre-HIV
PCTP	0.290088935485241	-0.019519787853878	0.017	0.022	1	CD8_TEF	CD8 TEF	Post-ART_1y vs Pre-HIV
AL157936.1	0.290157662677454	0.00595685699240723	0.002	0.001	1	CD8_TEF	CD8 TEF	Post-ART_1y vs Pre-HIV
PFAS	0.290235078119116	0.0241229344825082	0.022	0.017	1	CD8_TEF	CD8 TEF	Post-ART_1y vs Pre-HIV
AC136475.5	0.290239890947021	-0.00371056216422336	0	0.001	1	CD8_TEF	CD8 TEF	Post-ART_1y vs Pre-HIV
POMK	0.290316782742723	0.0256130730639381	0.025	0.022	1	CD8_TEF	CD8 TEF	Post-ART_1y vs Pre-HIV
EEF2KMT	0.290390585423841	0.0247342124811907	0.009	0.008	1	CD8_TEF	CD8 TEF	Post-ART_1y vs Pre-HIV
DARS-AS1	0.290439283579706	-0.00934252071994475	0.004	0.005	1	CD8_TEF	CD8 TEF	Post-ART_1y vs Pre-HIV
SERPINH1	0.290452586378885	-0.00535922060733242	0.002	0.003	1	CD8_TEF	CD8 TEF	Post-ART_1y vs Pre-HIV
UBAP2L	0.290458187323272	-0.0202423108158317	0.144	0.152	1	CD8_TEF	CD8 TEF	Post-ART_1y vs Pre-HIV
C1orf100	0.290497021077274	-0.00459518987500912	0.004	0.005	1	CD8_TEF	CD8 TEF	Post-ART_1y vs Pre-HIV
ABI3BP	0.29056330768257	-0.0141921447850596	0.007	0.01	1	CD8_TEF	CD8 TEF	Post-ART_1y vs Pre-HIV
AC008280.3	0.290650594418234	0.00885785979052416	0.002	0.001	1	CD8_TEF	CD8 TEF	Post-ART_1y vs Pre-HIV
LINC01918	0.290669503365238	0.00534383714778607	0.002	0.001	1	CD8_TEF	CD8 TEF	Post-ART_1y vs Pre-HIV
CD3G	0.290689068579586	0.162219492015058	0.436	0.388	1	CD8_TEF	CD8 TEF	Post-ART_1y vs Pre-HIV
HPD	0.29071226232936	0.0131001431290031	0.004	0.002	1	CD8_TEF	CD8 TEF	Post-ART_1y vs Pre-HIV
AL035541.1	0.290748611017679	-0.00451264830978049	0	0.001	1	CD8_TEF	CD8 TEF	Post-ART_1y vs Pre-HIV
LINC01134	0.290886261002715	0.00486291611680395	0.001	0	1	CD8_TEF	CD8 TEF	Post-ART_1y vs Pre-HIV
LYPD6B	0.29089991878937	0.00977254512401996	0.001	0	1	CD8_TEF	CD8 TEF	Post-ART_1y vs Pre-HIV
AC034223.1	0.291138809266827	-0.00453249302047631	0	0.001	1	CD8_TEF	CD8 TEF	Post-ART_1y vs Pre-HIV
AC106873.1	0.291159645149254	0.0115074984081517	0.007	0.005	1	CD8_TEF	CD8 TEF	Post-ART_1y vs Pre-HIV
AC078962.4	0.291167545712396	-0.00451477111783602	0.001	0.001	1	CD8_TEF	CD8 TEF	Post-ART_1y vs Pre-HIV
GPSM2	0.291307506894885	0.0643519823891952	0.053	0.047	1	CD8_TEF	CD8 TEF	Post-ART_1y vs Pre-HIV
ARHGAP11A	0.291335876392746	0.0369349908173488	0.018	0.013	1	CD8_TEF	CD8 TEF	Post-ART_1y vs Pre-HIV
SOS2	0.29141796589999	-0.0395222008859692	0.394	0.413	1	CD8_TEF	CD8 TEF	Post-ART_1y vs Pre-HIV
BTBD10	0.291434121784441	-0.042626021828623	0.247	0.258	1	CD8_TEF	CD8 TEF	Post-ART_1y vs Pre-HIV
AC144521.1	0.291483950957859	-0.0183360444514732	0.004	0.006	1	CD8_TEF	CD8 TEF	Post-ART_1y vs Pre-HIV
TNS4	0.291526242372984	-0.00426773195784901	0.001	0.001	1	CD8_TEF	CD8 TEF	Post-ART_1y vs Pre-HIV
FAM226B	0.291536179018044	-0.0045871093284823	0.001	0.002	1	CD8_TEF	CD8 TEF	Post-ART_1y vs Pre-HIV
AC129492.4	0.291572648069363	0.00598373604142771	0.002	0.001	1	CD8_TEF	CD8 TEF	Post-ART_1y vs Pre-HIV
PHB	0.291612109623987	0.0662142572859698	0.076	0.062	1	CD8_TEF	CD8 TEF	Post-ART_1y vs Pre-HIV
FCRL5	0.291684932911768	-0.00482802298321439	0.002	0.002	1	CD8_TEF	CD8 TEF	Post-ART_1y vs Pre-HIV
PRKCA-AS1	0.2916937484191	0.0155299417024343	0.013	0.01	1	CD8_TEF	CD8 TEF	Post-ART_1y vs Pre-HIV
PER1	0.291762654442611	0.0142260091634547	0.29	0.294	1	CD8_TEF	CD8 TEF	Post-ART_1y vs Pre-HIV
AC079336.4	0.291805173672043	-0.00507958003480966	0.008	0.01	1	CD8_TEF	CD8 TEF	Post-ART_1y vs Pre-HIV
EPN2-AS1	0.291812234328033	-0.00620094309996082	0.005	0.007	1	CD8_TEF	CD8 TEF	Post-ART_1y vs Pre-HIV
CXCL8	0.291931946941169	-0.0191167315907527	0.009	0.016	1	CD8_TEF	CD8 TEF	Post-ART_1y vs Pre-HIV
SDS	0.291964545263221	-0.00658442845857499	0.001	0.003	1	CD8_TEF	CD8 TEF	Post-ART_1y vs Pre-HIV
VPS37B	0.291994737964918	-0.0542145817682425	0.391	0.411	1	CD8_TEF	CD8 TEF	Post-ART_1y vs Pre-HIV
MRPL44	0.291995476439588	-0.017487818807367	0.065	0.069	1	CD8_TEF	CD8 TEF	Post-ART_1y vs Pre-HIV
NEMP1	0.292272942641012	-0.013096458876765	0.03	0.034	1	CD8_TEF	CD8 TEF	Post-ART_1y vs Pre-HIV
AC007277.1	0.292284851640133	-0.005546751897103	0.002	0.003	1	CD8_TEF	CD8 TEF	Post-ART_1y vs Pre-HIV
AC138207.7	0.292297694000069	0.00437419667459552	0.002	0.002	1	CD8_TEF	CD8 TEF	Post-ART_1y vs Pre-HIV
SLC7A11	0.29233982373595	-0.00872535273242437	0.001	0.002	1	CD8_TEF	CD8 TEF	Post-ART_1y vs Pre-HIV
RBBP7	0.292461025816033	-0.0152640670846123	0.234	0.241	1	CD8_TEF	CD8 TEF	Post-ART_1y vs Pre-HIV
ARL6	0.292494760062613	0.0193022286485109	0.02	0.016	1	CD8_TEF	CD8 TEF	Post-ART_1y vs Pre-HIV
MZT1	0.292566553572228	0.0279456078170535	0.074	0.069	1	CD8_TEF	CD8 TEF	Post-ART_1y vs Pre-HIV
HEXA	0.29266945582178	-0.0164542270506332	0.235	0.242	1	CD8_TEF	CD8 TEF	Post-ART_1y vs Pre-HIV
ZPBP	0.292714546292854	-0.00658482752552265	0.002	0.003	1	CD8_TEF	CD8 TEF	Post-ART_1y vs Pre-HIV
UBASH3A	0.292722183478207	-0.0417828169747926	0.041	0.048	1	CD8_TEF	CD8 TEF	Post-ART_1y vs Pre-HIV
YKT6	0.292839240280383	-0.0257198272693772	0.056	0.06	1	CD8_TEF	CD8 TEF	Post-ART_1y vs Pre-HIV
MAD2L1BP	0.292846330337904	-0.0248100179079195	0.018	0.022	1	CD8_TEF	CD8 TEF	Post-ART_1y vs Pre-HIV
AC103871.1	0.292901352469318	-0.00531804313487686	0	0.001	1	CD8_TEF	CD8 TEF	Post-ART_1y vs Pre-HIV
PDE2A	0.292908311461465	-0.0308970021395488	0.022	0.029	1	CD8_TEF	CD8 TEF	Post-ART_1y vs Pre-HIV
USP10	0.293025014420835	-0.0296948807394706	0.316	0.325	1	CD8_TEF	CD8 TEF	Post-ART_1y vs Pre-HIV
PKN3	0.293109597766224	0.0155305707463968	0.015	0.013	1	CD8_TEF	CD8 TEF	Post-ART_1y vs Pre-HIV
AP1S1	0.293141138269247	0.020717636790246	0.014	0.01	1	CD8_TEF	CD8 TEF	Post-ART_1y vs Pre-HIV
CCDC121	0.293153870231056	0.00328305640692762	0.003	0.001	1	CD8_TEF	CD8 TEF	Post-ART_1y vs Pre-HIV
AP1G1	0.29316474909052	-0.0096384034215391	0.411	0.416	1	CD8_TEF	CD8 TEF	Post-ART_1y vs Pre-HIV
AL591895.1	0.293217011035023	0.043134260148397	0.047	0.039	1	CD8_TEF	CD8 TEF	Post-ART_1y vs Pre-HIV
LINC02605	0.293311192657243	-0.0134841325806804	0.001	0.002	1	CD8_TEF	CD8 TEF	Post-ART_1y vs Pre-HIV
AC136604.2	0.293348963818635	-0.0169980657442371	0.008	0.009	1	CD8_TEF	CD8 TEF	Post-ART_1y vs Pre-HIV
EIF3G	0.293358008624752	0.00257775547475381	0.172	0.179	1	CD8_TEF	CD8 TEF	Post-ART_1y vs Pre-HIV
GATM	0.293425368517681	0.0108723932291526	0.005	0.004	1	CD8_TEF	CD8 TEF	Post-ART_1y vs Pre-HIV
HMBOX1	0.293546594125189	0.0671513474253456	0.213	0.204	1	CD8_TEF	CD8 TEF	Post-ART_1y vs Pre-HIV
MCC	0.293615439950839	0.00709705318540443	0.031	0.029	1	CD8_TEF	CD8 TEF	Post-ART_1y vs Pre-HIV
AL021707.7	0.293680136416992	-0.00865394308316998	0.002	0.003	1	CD8_TEF	CD8 TEF	Post-ART_1y vs Pre-HIV
LMNB2	0.293684579592958	-0.0413620392494682	0.021	0.025	1	CD8_TEF	CD8 TEF	Post-ART_1y vs Pre-HIV
RHOXF1	0.29377298623805	0.0083898987919865	0.002	0.001	1	CD8_TEF	CD8 TEF	Post-ART_1y vs Pre-HIV
WDR26	0.293783326727555	-0.000334807332940112	0.532	0.54	1	CD8_TEF	CD8 TEF	Post-ART_1y vs Pre-HIV
PSMC3	0.293852364537838	0.0653390961281014	0.077	0.067	1	CD8_TEF	CD8 TEF	Post-ART_1y vs Pre-HIV
DUSP23	0.293997432523834	0.0229885223740463	0.023	0.019	1	CD8_TEF	CD8 TEF	Post-ART_1y vs Pre-HIV
AL590814.1	0.294076414170158	-0.00203001831971148	0	0.001	1	CD8_TEF	CD8 TEF	Post-ART_1y vs Pre-HIV
AC004917.1	0.294091461817842	-0.00654567832537298	0.002	0.004	1	CD8_TEF	CD8 TEF	Post-ART_1y vs Pre-HIV
AC034139.1	0.294091640300155	0.00348535288848394	0.001	0	1	CD8_TEF	CD8 TEF	Post-ART_1y vs Pre-HIV
HLA-DMA	0.2941049465184	0.0243635042224469	0.057	0.048	1	CD8_TEF	CD8 TEF	Post-ART_1y vs Pre-HIV
CD74	0.294120952356118	0.0512271146521004	0.427	0.425	1	CD8_TEF	CD8 TEF	Post-ART_1y vs Pre-HIV
AC002454.1	0.294225471727195	0.00715211500512012	0.003	0.002	1	CD8_TEF	CD8 TEF	Post-ART_1y vs Pre-HIV
FAM110C	0.294280056963045	-0.00255702666005724	0	0.001	1	CD8_TEF	CD8 TEF	Post-ART_1y vs Pre-HIV
PRKD2	0.294322004666399	-0.0339529902386739	0.11	0.115	1	CD8_TEF	CD8 TEF	Post-ART_1y vs Pre-HIV
UBR5-AS1	0.294385344146244	-0.0238278009308016	0.018	0.021	1	CD8_TEF	CD8 TEF	Post-ART_1y vs Pre-HIV
PDE10A	0.294439012835265	-0.00566480521608475	0.002	0.004	1	CD8_TEF	CD8 TEF	Post-ART_1y vs Pre-HIV
AL158011.1	0.294480728387205	-0.014087918520337	0.004	0.006	1	CD8_TEF	CD8 TEF	Post-ART_1y vs Pre-HIV
TPM1	0.294505196852836	0.0320930824644842	0.022	0.019	1	CD8_TEF	CD8 TEF	Post-ART_1y vs Pre-HIV
LGI1	0.294512696798003	-0.00202455833468505	0	0.001	1	CD8_TEF	CD8 TEF	Post-ART_1y vs Pre-HIV
AP000320.1	0.294718450486978	-0.00594623256242607	0.001	0.001	1	CD8_TEF	CD8 TEF	Post-ART_1y vs Pre-HIV
AC007220.1	0.294750748714816	-0.0129020392251911	0.011	0.014	1	CD8_TEF	CD8 TEF	Post-ART_1y vs Pre-HIV
AC009318.2	0.29477432132471	-0.00276419206868954	0.001	0.002	1	CD8_TEF	CD8 TEF	Post-ART_1y vs Pre-HIV
AC005632.3	0.294804904377395	0.0200222467942321	0.025	0.022	1	CD8_TEF	CD8 TEF	Post-ART_1y vs Pre-HIV
FAM193B	0.294835699722079	-0.0369258602321763	0.102	0.107	1	CD8_TEF	CD8 TEF	Post-ART_1y vs Pre-HIV
FCGR2A	0.294866768094426	0.0207355406922658	0.023	0.017	1	CD8_TEF	CD8 TEF	Post-ART_1y vs Pre-HIV
CAD	0.294958182544189	0.0161011748814901	0.027	0.02	1	CD8_TEF	CD8 TEF	Post-ART_1y vs Pre-HIV
BAMBI	0.294964805563042	0.00422868584982441	0.003	0.001	1	CD8_TEF	CD8 TEF	Post-ART_1y vs Pre-HIV
HCG17	0.295096783769305	0.0502566887858865	0.049	0.048	1	CD8_TEF	CD8 TEF	Post-ART_1y vs Pre-HIV
MBOAT1	0.295130622867436	0.0113141883679704	0.019	0.019	1	CD8_TEF	CD8 TEF	Post-ART_1y vs Pre-HIV
PEX3	0.295192033807758	-0.048003648004023	0.086	0.096	1	CD8_TEF	CD8 TEF	Post-ART_1y vs Pre-HIV
TTC4	0.295219779024436	-0.0326448663519603	0.033	0.038	1	CD8_TEF	CD8 TEF	Post-ART_1y vs Pre-HIV
FAM215B	0.295229385890956	0.00188716907427827	0.037	0.045	1	CD8_TEF	CD8 TEF	Post-ART_1y vs Pre-HIV
FLNC-AS1	0.295287281494753	-0.00507304402548792	0.001	0.002	1	CD8_TEF	CD8 TEF	Post-ART_1y vs Pre-HIV
IGF2BP1	0.295364153581006	0.00436181264512491	0.001	0	1	CD8_TEF	CD8 TEF	Post-ART_1y vs Pre-HIV
ZFY-AS1	0.295366834546922	0.0339714472101408	0.034	0.03	1	CD8_TEF	CD8 TEF	Post-ART_1y vs Pre-HIV
SRL	0.295473803060114	0.00417738458002994	0.001	0	1	CD8_TEF	CD8 TEF	Post-ART_1y vs Pre-HIV
AL121832.3	0.295484014986302	-0.00425508727797037	0.001	0.001	1	CD8_TEF	CD8 TEF	Post-ART_1y vs Pre-HIV
PYGO2	0.29553664645175	-0.00990063065076545	0.017	0.019	1	CD8_TEF	CD8 TEF	Post-ART_1y vs Pre-HIV
HMGA1P4	0.295572243998555	0.018645940235104	0.012	0.011	1	CD8_TEF	CD8 TEF	Post-ART_1y vs Pre-HIV
ZNF710-AS1	0.295617786709587	0.0144085968428255	0.013	0.01	1	CD8_TEF	CD8 TEF	Post-ART_1y vs Pre-HIV
AC093575.1	0.2956708247104	0.00394181970558816	0.001	0	1	CD8_TEF	CD8 TEF	Post-ART_1y vs Pre-HIV
LIN28B-AS1	0.295690977014434	-0.00267714127027835	0	0.001	1	CD8_TEF	CD8 TEF	Post-ART_1y vs Pre-HIV
VPS37D	0.295746480706707	-0.00726725017126075	0.001	0.001	1	CD8_TEF	CD8 TEF	Post-ART_1y vs Pre-HIV
MAP3K4	0.295792323806413	-0.0376468140226236	0.26	0.27	1	CD8_TEF	CD8 TEF	Post-ART_1y vs Pre-HIV
GATAD2A	0.295802771772853	0.0400295560257857	0.412	0.394	1	CD8_TEF	CD8 TEF	Post-ART_1y vs Pre-HIV
EED	0.295855073501087	-0.0232872730622542	0.171	0.18	1	CD8_TEF	CD8 TEF	Post-ART_1y vs Pre-HIV
AP006284.1	0.295904839170916	0.0101575523464325	0.004	0.002	1	CD8_TEF	CD8 TEF	Post-ART_1y vs Pre-HIV
TRIM59	0.295909316373076	-0.0304720464329544	0.073	0.081	1	CD8_TEF	CD8 TEF	Post-ART_1y vs Pre-HIV
GUCY2C	0.295957968033004	-0.00357470384251599	0	0.001	1	CD8_TEF	CD8 TEF	Post-ART_1y vs Pre-HIV
ACAT2	0.295967372811153	-0.0498982905259949	0.054	0.059	1	CD8_TEF	CD8 TEF	Post-ART_1y vs Pre-HIV
PARTICL	0.295977207020321	0.0124552318681478	0.006	0.004	1	CD8_TEF	CD8 TEF	Post-ART_1y vs Pre-HIV
MAPRE1	0.295982528175645	-0.0151058787765113	0.159	0.166	1	CD8_TEF	CD8 TEF	Post-ART_1y vs Pre-HIV
BRIX1	0.296032520632463	-0.0190985684045017	0.091	0.097	1	CD8_TEF	CD8 TEF	Post-ART_1y vs Pre-HIV
AC107881.1	0.296096844548368	-0.00343592353686412	0	0.001	1	CD8_TEF	CD8 TEF	Post-ART_1y vs Pre-HIV
AP001505.1	0.296195237771565	0.00897754835075053	0.005	0.003	1	CD8_TEF	CD8 TEF	Post-ART_1y vs Pre-HIV
CLIP2	0.296233437592065	-0.0252013776769445	0.023	0.027	1	CD8_TEF	CD8 TEF	Post-ART_1y vs Pre-HIV
LRRN3	0.296279334878621	-0.0297137026809139	0.014	0.016	1	CD8_TEF	CD8 TEF	Post-ART_1y vs Pre-HIV
SH3BP1	0.296360471069514	0.0525458636773476	0.079	0.07	1	CD8_TEF	CD8 TEF	Post-ART_1y vs Pre-HIV
PLET1	0.296362085590634	0.0130775733199153	0.008	0.005	1	CD8_TEF	CD8 TEF	Post-ART_1y vs Pre-HIV
LINC00880	0.296422339074022	0.0064002035197042	0.002	0.001	1	CD8_TEF	CD8 TEF	Post-ART_1y vs Pre-HIV
AL109824.1	0.296443927961182	-0.0199112690157867	0.065	0.071	1	CD8_TEF	CD8 TEF	Post-ART_1y vs Pre-HIV
TMEM108	0.296610835999473	0.00366283852125795	0.001	0.001	1	CD8_TEF	CD8 TEF	Post-ART_1y vs Pre-HIV
AC087623.2	0.296637721312486	0.0199056014659281	0.011	0.008	1	CD8_TEF	CD8 TEF	Post-ART_1y vs Pre-HIV
IFI27L1	0.296659043658194	0.0239058408898833	0.025	0.021	1	CD8_TEF	CD8 TEF	Post-ART_1y vs Pre-HIV
AC008825.1	0.296672233419405	0.00642095317407181	0.003	0.003	1	CD8_TEF	CD8 TEF	Post-ART_1y vs Pre-HIV
AC005899.7	0.296705428028679	-0.0056666624083395	0.001	0.002	1	CD8_TEF	CD8 TEF	Post-ART_1y vs Pre-HIV
TRIP11	0.296731926960455	-0.0045130902324112	0.147	0.155	1	CD8_TEF	CD8 TEF	Post-ART_1y vs Pre-HIV
AC084357.2	0.296757231863059	-0.0157692396323612	0.004	0.006	1	CD8_TEF	CD8 TEF	Post-ART_1y vs Pre-HIV
MOB3A	0.296806657003908	-0.0560614185569804	0.171	0.187	1	CD8_TEF	CD8 TEF	Post-ART_1y vs Pre-HIV
AC008393.1	0.296877723398205	-0.00623469564419805	0.001	0.002	1	CD8_TEF	CD8 TEF	Post-ART_1y vs Pre-HIV
AGAP5	0.296892948179295	0.010860760407296	0.009	0.007	1	CD8_TEF	CD8 TEF	Post-ART_1y vs Pre-HIV
CCNJL	0.297028140238775	-0.0126666043287365	0.002	0.003	1	CD8_TEF	CD8 TEF	Post-ART_1y vs Pre-HIV
AC244502.1	0.297192503819998	-0.000622478874701821	0.022	0.027	1	CD8_TEF	CD8 TEF	Post-ART_1y vs Pre-HIV
AL645608.7	0.297197570492201	0.00316516280697095	0	0	1	CD8_TEF	CD8 TEF	Post-ART_1y vs Pre-HIV
CALML6	0.297197570492201	0.00218174195513712	0	0	1	CD8_TEF	CD8 TEF	Post-ART_1y vs Pre-HIV
AL109945.1	0.297197570492201	0.00152373447911874	0	0	1	CD8_TEF	CD8 TEF	Post-ART_1y vs Pre-HIV
TMEM54	0.297197570492201	0.0017965862062139	0	0	1	CD8_TEF	CD8 TEF	Post-ART_1y vs Pre-HIV
PTGFR	0.297197570492201	0.00215766059806616	0	0	1	CD8_TEF	CD8 TEF	Post-ART_1y vs Pre-HIV
AC098656.1	0.297197570492201	0.00158675769357926	0	0	1	CD8_TEF	CD8 TEF	Post-ART_1y vs Pre-HIV
F3	0.297197570492201	0.00149641551302678	0	0	1	CD8_TEF	CD8 TEF	Post-ART_1y vs Pre-HIV
HMGCS2	0.297197570492201	0.00178163386534442	0	0	1	CD8_TEF	CD8 TEF	Post-ART_1y vs Pre-HIV
CD1A	0.297197570492201	0.0016424135943414	0	0	1	CD8_TEF	CD8 TEF	Post-ART_1y vs Pre-HIV
AL354714.1	0.297197570492201	0.00181056007446869	0	0	1	CD8_TEF	CD8 TEF	Post-ART_1y vs Pre-HIV
SEC16B	0.297197570492201	0.00291617108501744	0	0	1	CD8_TEF	CD8 TEF	Post-ART_1y vs Pre-HIV
AL355482.2	0.297197570492201	0.000924610375627367	0	0	1	CD8_TEF	CD8 TEF	Post-ART_1y vs Pre-HIV
AL357793.2	0.297197570492201	0.00249131179563475	0	0	1	CD8_TEF	CD8 TEF	Post-ART_1y vs Pre-HIV
AC244035.1	0.297197570492201	0.00259914453991447	0	0	1	CD8_TEF	CD8 TEF	Post-ART_1y vs Pre-HIV
HHIPL2	0.297197570492201	0.00235530478652385	0	0	1	CD8_TEF	CD8 TEF	Post-ART_1y vs Pre-HIV
OR2AJ1	0.297197570492201	0.00173718669638128	0	0	1	CD8_TEF	CD8 TEF	Post-ART_1y vs Pre-HIV
MIR7515HG	0.297197570492201	0.00178206805772272	0	0	1	CD8_TEF	CD8 TEF	Post-ART_1y vs Pre-HIV
AC009229.3	0.297197570492201	0.000960435739007876	0	0	1	CD8_TEF	CD8 TEF	Post-ART_1y vs Pre-HIV
AC009229.1	0.297197570492201	0.000924610375627367	0	0	1	CD8_TEF	CD8 TEF	Post-ART_1y vs Pre-HIV
LINC02583	0.297197570492201	0.00167925789647138	0	0	1	CD8_TEF	CD8 TEF	Post-ART_1y vs Pre-HIV
FIGLA	0.297197570492201	0.0017642378850152	0	0	1	CD8_TEF	CD8 TEF	Post-ART_1y vs Pre-HIV
AC011754.1	0.297197570492201	0.00163641882468414	0	0	1	CD8_TEF	CD8 TEF	Post-ART_1y vs Pre-HIV
AC096666.1	0.297197570492201	0.00237787707266241	0	0	1	CD8_TEF	CD8 TEF	Post-ART_1y vs Pre-HIV
AC009506.1	0.297197570492201	0.000341422319598816	0	0	1	CD8_TEF	CD8 TEF	Post-ART_1y vs Pre-HIV
AC012499.1	0.297197570492201	0.00202490747957224	0	0	1	CD8_TEF	CD8 TEF	Post-ART_1y vs Pre-HIV
AC093642.7	0.297197570492201	0.00225841279763221	0	0	1	CD8_TEF	CD8 TEF	Post-ART_1y vs Pre-HIV
FAM240A	0.297197570492201	0.00203587930784372	0	0	1	CD8_TEF	CD8 TEF	Post-ART_1y vs Pre-HIV
OR5H1	0.297197570492201	0.00115272312096283	0	0	1	CD8_TEF	CD8 TEF	Post-ART_1y vs Pre-HIV
AC096861.2	0.297197570492201	0.00077136491337888	0	0	1	CD8_TEF	CD8 TEF	Post-ART_1y vs Pre-HIV
FOXL2	0.297197570492201	0.00194372191933774	0	0	1	CD8_TEF	CD8 TEF	Post-ART_1y vs Pre-HIV
LINC02032	0.297197570492201	0.000557913079094264	0	0	1	CD8_TEF	CD8 TEF	Post-ART_1y vs Pre-HIV
TM4SF18	0.297197570492201	0.00187561977241241	0	0	1	CD8_TEF	CD8 TEF	Post-ART_1y vs Pre-HIV
LINC01487	0.297197570492201	0.00163090295110914	0	0	1	CD8_TEF	CD8 TEF	Post-ART_1y vs Pre-HIV
AC124893.1	0.297197570492201	0.00211753467723454	0	0	1	CD8_TEF	CD8 TEF	Post-ART_1y vs Pre-HIV
AC107294.2	0.297197570492201	0.0019089970649435	0	0	1	CD8_TEF	CD8 TEF	Post-ART_1y vs Pre-HIV
LINC02069	0.297197570492201	0.00152082891680949	0	0	1	CD8_TEF	CD8 TEF	Post-ART_1y vs Pre-HIV
PLAAT1	0.297197570492201	0.00266394463046358	0	0	1	CD8_TEF	CD8 TEF	Post-ART_1y vs Pre-HIV
AC080129.1	0.297197570492201	0.00183856459146369	0	0	1	CD8_TEF	CD8 TEF	Post-ART_1y vs Pre-HIV
NAT8L	0.297197570492201	0.00189036841170766	0	0	1	CD8_TEF	CD8 TEF	Post-ART_1y vs Pre-HIV
AC069200.1	0.297197570492201	0.0017096884089488	0	0	1	CD8_TEF	CD8 TEF	Post-ART_1y vs Pre-HIV
AC097501.1	0.297197570492201	0.00278762778103249	0	0	1	CD8_TEF	CD8 TEF	Post-ART_1y vs Pre-HIV
LINC02232	0.297197570492201	0.00124975972428003	0	0	1	CD8_TEF	CD8 TEF	Post-ART_1y vs Pre-HIV
BMP3	0.297197570492201	0.00189714077954305	0	0	1	CD8_TEF	CD8 TEF	Post-ART_1y vs Pre-HIV
AC107067.2	0.297197570492201	0.00262075392864301	0	0	1	CD8_TEF	CD8 TEF	Post-ART_1y vs Pre-HIV
AC019131.3	0.297197570492201	0.00117820517312211	0	0	1	CD8_TEF	CD8 TEF	Post-ART_1y vs Pre-HIV
IL2	0.297197570492201	0.00144259662590328	0	0	1	CD8_TEF	CD8 TEF	Post-ART_1y vs Pre-HIV
AC096711.1	0.297197570492201	0.0018733273309335	0	0	1	CD8_TEF	CD8 TEF	Post-ART_1y vs Pre-HIV
AC097375.3	0.297197570492201	0.00170427230765772	0	0	1	CD8_TEF	CD8 TEF	Post-ART_1y vs Pre-HIV
GLRB	0.297197570492201	0.00156147829233385	0	0	1	CD8_TEF	CD8 TEF	Post-ART_1y vs Pre-HIV
AC104793.1	0.297197570492201	0.00162214094904256	0	0	1	CD8_TEF	CD8 TEF	Post-ART_1y vs Pre-HIV
AC084866.1	0.297197570492201	0.00233712618889311	0	0	1	CD8_TEF	CD8 TEF	Post-ART_1y vs Pre-HIV
AC104803.1	0.297197570492201	0.00188471550947044	0	0	1	CD8_TEF	CD8 TEF	Post-ART_1y vs Pre-HIV
LINC01596	0.297197570492201	0.00114436043897179	0	0	1	CD8_TEF	CD8 TEF	Post-ART_1y vs Pre-HIV
DBET	0.297197570492201	0.0024585837058049	0	0	1	CD8_TEF	CD8 TEF	Post-ART_1y vs Pre-HIV
CCNO	0.297197570492201	0.00217809820827662	0	0	1	CD8_TEF	CD8 TEF	Post-ART_1y vs Pre-HIV
C5orf67	0.297197570492201	0.00137387338991739	0	0	1	CD8_TEF	CD8 TEF	Post-ART_1y vs Pre-HIV
AC109133.1	0.297197570492201	0.00177704034149625	0	0	1	CD8_TEF	CD8 TEF	Post-ART_1y vs Pre-HIV
OTP	0.297197570492201	0.00185683574230722	0	0	1	CD8_TEF	CD8 TEF	Post-ART_1y vs Pre-HIV
AC024587.2	0.297197570492201	0.00156444950146015	0	0	1	CD8_TEF	CD8 TEF	Post-ART_1y vs Pre-HIV
LINC01844	0.297197570492201	0.0010411760199394	0	0	1	CD8_TEF	CD8 TEF	Post-ART_1y vs Pre-HIV
AC091962.1	0.297197570492201	0.00173520644338706	0	0	1	CD8_TEF	CD8 TEF	Post-ART_1y vs Pre-HIV
AC136604.3	0.297197570492201	0.0019582570490113	0	0	1	CD8_TEF	CD8 TEF	Post-ART_1y vs Pre-HIV
LINC02533	0.297197570492201	0.00218567627803227	0	0	1	CD8_TEF	CD8 TEF	Post-ART_1y vs Pre-HIV
STMND1	0.297197570492201	0.00179749052993645	0	0	1	CD8_TEF	CD8 TEF	Post-ART_1y vs Pre-HIV
CYP21A2	0.297197570492201	0.00105128821174406	0	0	1	CD8_TEF	CD8 TEF	Post-ART_1y vs Pre-HIV
CYP39A1	0.297197570492201	0.00158968364118667	0	0	1	CD8_TEF	CD8 TEF	Post-ART_1y vs Pre-HIV
AL356277.3	0.297197570492201	0.000586209817220136	0	0	1	CD8_TEF	CD8 TEF	Post-ART_1y vs Pre-HIV
RIPPLY2	0.297197570492201	0.00165017828434934	0	0	1	CD8_TEF	CD8 TEF	Post-ART_1y vs Pre-HIV
CASC6	0.297197570492201	0.000522393072481189	0	0	1	CD8_TEF	CD8 TEF	Post-ART_1y vs Pre-HIV
AL356094.2	0.297197570492201	0.0017489979706044	0	0	1	CD8_TEF	CD8 TEF	Post-ART_1y vs Pre-HIV
BVES	0.297197570492201	0.00077136491337888	0	0	1	CD8_TEF	CD8 TEF	Post-ART_1y vs Pre-HIV
AL109920.1	0.297197570492201	0.00153339351466514	0	0	1	CD8_TEF	CD8 TEF	Post-ART_1y vs Pre-HIV
AL512303.1	0.297197570492201	0.00167114234135426	0	0	1	CD8_TEF	CD8 TEF	Post-ART_1y vs Pre-HIV
Z84488.1	0.297197570492201	0.000965731535858326	0	0	1	CD8_TEF	CD8 TEF	Post-ART_1y vs Pre-HIV
SLC35D3	0.297197570492201	0.00138364457845857	0	0	1	CD8_TEF	CD8 TEF	Post-ART_1y vs Pre-HIV
AL078604.2	0.297197570492201	0.000557913079094264	0	0	1	CD8_TEF	CD8 TEF	Post-ART_1y vs Pre-HIV
PNLDC1	0.297197570492201	0.00180837828070539	0	0	1	CD8_TEF	CD8 TEF	Post-ART_1y vs Pre-HIV
PLG	0.297197570492201	0.0017606444090261	0	0	1	CD8_TEF	CD8 TEF	Post-ART_1y vs Pre-HIV
AL391361.2	0.297197570492201	0.00128039078103842	0	0	1	CD8_TEF	CD8 TEF	Post-ART_1y vs Pre-HIV
SMOC2	0.297197570492201	0.00266183572252124	0	0	1	CD8_TEF	CD8 TEF	Post-ART_1y vs Pre-HIV
AC006042.1	0.297197570492201	0.00256182167790919	0	0	1	CD8_TEF	CD8 TEF	Post-ART_1y vs Pre-HIV
MACC1-AS1	0.297197570492201	0.00172955980974065	0	0	1	CD8_TEF	CD8 TEF	Post-ART_1y vs Pre-HIV
HOXA2	0.297197570492201	0.00197973788691698	0	0	1	CD8_TEF	CD8 TEF	Post-ART_1y vs Pre-HIV
AC013436.1	0.297197570492201	0.00235662093299325	0	0	1	CD8_TEF	CD8 TEF	Post-ART_1y vs Pre-HIV
AC092448.1	0.297197570492201	0.00195401839072918	0	0	1	CD8_TEF	CD8 TEF	Post-ART_1y vs Pre-HIV
LHFPL3-AS1	0.297197570492201	0.00111625232637595	0	0	1	CD8_TEF	CD8 TEF	Post-ART_1y vs Pre-HIV
C7orf77	0.297197570492201	0.00136840005977135	0	0	1	CD8_TEF	CD8 TEF	Post-ART_1y vs Pre-HIV
CHRM2	0.297197570492201	0.00123743777223222	0	0	1	CD8_TEF	CD8 TEF	Post-ART_1y vs Pre-HIV
PTN	0.297197570492201	0.00152373447911874	0	0	1	CD8_TEF	CD8 TEF	Post-ART_1y vs Pre-HIV
TCAF2C	0.297197570492201	0.00162556867497031	0	0	1	CD8_TEF	CD8 TEF	Post-ART_1y vs Pre-HIV
OR2A5	0.297197570492201	0.00129568748805169	0	0	1	CD8_TEF	CD8 TEF	Post-ART_1y vs Pre-HIV
AC073140.1	0.297197570492201	0.000382758442748153	0	0	1	CD8_TEF	CD8 TEF	Post-ART_1y vs Pre-HIV
AC099552.2	0.297197570492201	0.00186553518848237	0	0	1	CD8_TEF	CD8 TEF	Post-ART_1y vs Pre-HIV
AC136777.1	0.297197570492201	0.000557913079094264	0	0	1	CD8_TEF	CD8 TEF	Post-ART_1y vs Pre-HIV
AC245123.1	0.297197570492201	0.00430264086429154	0	0	1	CD8_TEF	CD8 TEF	Post-ART_1y vs Pre-HIV
NKX6-3	0.297197570492201	0.0015781590963177	0	0	1	CD8_TEF	CD8 TEF	Post-ART_1y vs Pre-HIV
LINC00293	0.297197570492201	0.000959079733175604	0	0	1	CD8_TEF	CD8 TEF	Post-ART_1y vs Pre-HIV
LINC01602	0.297197570492201	0.00239858801430513	0	0	1	CD8_TEF	CD8 TEF	Post-ART_1y vs Pre-HIV
SULF1	0.297197570492201	0.000936671079559612	0	0	1	CD8_TEF	CD8 TEF	Post-ART_1y vs Pre-HIV
AC018781.1	0.297197570492201	0.00132204349520461	0	0	1	CD8_TEF	CD8 TEF	Post-ART_1y vs Pre-HIV
AC103718.1	0.297197570492201	0.00202732916385666	0	0	1	CD8_TEF	CD8 TEF	Post-ART_1y vs Pre-HIV
INSL4	0.297197570492201	0.00131514892476321	0	0	1	CD8_TEF	CD8 TEF	Post-ART_1y vs Pre-HIV
AL355672.1	0.297197570492201	0.00162943279683025	0	0	1	CD8_TEF	CD8 TEF	Post-ART_1y vs Pre-HIV
AL161449.2	0.297197570492201	0.00156530743630977	0	0	1	CD8_TEF	CD8 TEF	Post-ART_1y vs Pre-HIV
IFNA5	0.297197570492201	0.00203629361390896	0	0	1	CD8_TEF	CD8 TEF	Post-ART_1y vs Pre-HIV
AL590399.5	0.297197570492201	0.00271798042808754	0	0	1	CD8_TEF	CD8 TEF	Post-ART_1y vs Pre-HIV
RASEF	0.297197570492201	0.00125466889430408	0	0	1	CD8_TEF	CD8 TEF	Post-ART_1y vs Pre-HIV
BX470209.1	0.297197570492201	0.0017489979706044	0	0	1	CD8_TEF	CD8 TEF	Post-ART_1y vs Pre-HIV
AC006288.1	0.297197570492201	0.001382884521362	0	0	1	CD8_TEF	CD8 TEF	Post-ART_1y vs Pre-HIV
AL772363.1	0.297197570492201	0.0020874841010891	0	0	1	CD8_TEF	CD8 TEF	Post-ART_1y vs Pre-HIV
AL355870.1	0.297197570492201	0.00196878130171569	0	0	1	CD8_TEF	CD8 TEF	Post-ART_1y vs Pre-HIV
GPR158-AS1	0.297197570492201	0.00102485526090476	0	0	1	CD8_TEF	CD8 TEF	Post-ART_1y vs Pre-HIV
AL022344.1	0.297197570492201	0.00235187438352236	0	0	1	CD8_TEF	CD8 TEF	Post-ART_1y vs Pre-HIV
C10orf71	0.297197570492201	0.00193896195423817	0	0	1	CD8_TEF	CD8 TEF	Post-ART_1y vs Pre-HIV
C10orf53	0.297197570492201	0.00125067244314175	0	0	1	CD8_TEF	CD8 TEF	Post-ART_1y vs Pre-HIV
PHYHIPL	0.297197570492201	0.00246670829918074	0	0	1	CD8_TEF	CD8 TEF	Post-ART_1y vs Pre-HIV
AL513321.2	0.297197570492201	0.000919288924079778	0	0	1	CD8_TEF	CD8 TEF	Post-ART_1y vs Pre-HIV
TBATA	0.297197570492201	0.00134403831319314	0	0	1	CD8_TEF	CD8 TEF	Post-ART_1y vs Pre-HIV
LIPK	0.297197570492201	0.00165017828434934	0	0	1	CD8_TEF	CD8 TEF	Post-ART_1y vs Pre-HIV
FFAR4	0.297197570492201	0.00159579630305525	0	0	1	CD8_TEF	CD8 TEF	Post-ART_1y vs Pre-HIV
CALY	0.297197570492201	0.000915019215236979	0	0	1	CD8_TEF	CD8 TEF	Post-ART_1y vs Pre-HIV
AC136475.8	0.297197570492201	0.00178749762130909	0	0	1	CD8_TEF	CD8 TEF	Post-ART_1y vs Pre-HIV
LINC02689	0.297197570492201	0.0025069125260676	0	0	1	CD8_TEF	CD8 TEF	Post-ART_1y vs Pre-HIV
MRPL23-AS1	0.297197570492201	0.00104764587067066	0	0	1	CD8_TEF	CD8 TEF	Post-ART_1y vs Pre-HIV
OR52K1	0.297197570492201	0.00200045524283414	0	0	1	CD8_TEF	CD8 TEF	Post-ART_1y vs Pre-HIV
LINC02682	0.297197570492201	0.00206204999016673	0	0	1	CD8_TEF	CD8 TEF	Post-ART_1y vs Pre-HIV
SLC6A5	0.297197570492201	0.00125549796735038	0	0	1	CD8_TEF	CD8 TEF	Post-ART_1y vs Pre-HIV
AL137804.1	0.297197570492201	0.00186377275358181	0	0	1	CD8_TEF	CD8 TEF	Post-ART_1y vs Pre-HIV
AL133330.2	0.297197570492201	0.00339866092207808	0	0	1	CD8_TEF	CD8 TEF	Post-ART_1y vs Pre-HIV
AC134775.1	0.297197570492201	0.0015459183070782	0	0	1	CD8_TEF	CD8 TEF	Post-ART_1y vs Pre-HIV
MS4A18	0.297197570492201	0.00237597331462955	0	0	1	CD8_TEF	CD8 TEF	Post-ART_1y vs Pre-HIV
AP000777.1	0.297197570492201	0.00211730078475582	0	0	1	CD8_TEF	CD8 TEF	Post-ART_1y vs Pre-HIV
PGA3	0.297197570492201	0.0017965862062139	0	0	1	CD8_TEF	CD8 TEF	Post-ART_1y vs Pre-HIV
GPHA2	0.297197570492201	0.00163641882468414	0	0	1	CD8_TEF	CD8 TEF	Post-ART_1y vs Pre-HIV
CD248	0.297197570492201	0.00123303086344059	0	0	1	CD8_TEF	CD8 TEF	Post-ART_1y vs Pre-HIV
AP003555.2	0.297197570492201	0.00221064739800264	0	0	1	CD8_TEF	CD8 TEF	Post-ART_1y vs Pre-HIV
LINC02753	0.297197570492201	0.00155278448309748	0	0	1	CD8_TEF	CD8 TEF	Post-ART_1y vs Pre-HIV
KRTAP5-9	0.297197570492201	0.00163326353137348	0	0	1	CD8_TEF	CD8 TEF	Post-ART_1y vs Pre-HIV
AP001830.2	0.297197570492201	0.00165265844163099	0	0	1	CD8_TEF	CD8 TEF	Post-ART_1y vs Pre-HIV
NTM-AS1	0.297197570492201	0.00204716628853179	0	0	1	CD8_TEF	CD8 TEF	Post-ART_1y vs Pre-HIV
AC007848.1	0.297197570492201	0.000684998246177501	0	0	1	CD8_TEF	CD8 TEF	Post-ART_1y vs Pre-HIV
CLEC2A	0.297197570492201	0.00265345861999396	0	0	1	CD8_TEF	CD8 TEF	Post-ART_1y vs Pre-HIV
TAS2R8	0.297197570492201	0.00274585569030783	0	0	1	CD8_TEF	CD8 TEF	Post-ART_1y vs Pre-HIV
SMCO2	0.297197570492201	0.00153012992387349	0	0	1	CD8_TEF	CD8 TEF	Post-ART_1y vs Pre-HIV
LINC02402	0.297197570492201	0.00192904489809732	0	0	1	CD8_TEF	CD8 TEF	Post-ART_1y vs Pre-HIV
DBX2	0.297197570492201	0.00239353847759389	0	0	1	CD8_TEF	CD8 TEF	Post-ART_1y vs Pre-HIV
KRT8	0.297197570492201	0.0015637176490211	0	0	1	CD8_TEF	CD8 TEF	Post-ART_1y vs Pre-HIV
AC073573.1	0.297197570492201	0.00162067238805306	0	0	1	CD8_TEF	CD8 TEF	Post-ART_1y vs Pre-HIV
HOXC8	0.297197570492201	0.00198412047277723	0	0	1	CD8_TEF	CD8 TEF	Post-ART_1y vs Pre-HIV
AC073525.1	0.297197570492201	0.00158593115690035	0	0	1	CD8_TEF	CD8 TEF	Post-ART_1y vs Pre-HIV
AC079362.1	0.297197570492201	0.00142866762216322	0	0	1	CD8_TEF	CD8 TEF	Post-ART_1y vs Pre-HIV
RASSF9	0.297197570492201	0.00142836152627396	0	0	1	CD8_TEF	CD8 TEF	Post-ART_1y vs Pre-HIV
AC090049.1	0.297197570492201	0.00173550575365859	0	0	1	CD8_TEF	CD8 TEF	Post-ART_1y vs Pre-HIV
AC023161.1	0.297197570492201	0.00231330978119705	0	0	1	CD8_TEF	CD8 TEF	Post-ART_1y vs Pre-HIV
LINC00327	0.297197570492201	0.0022821253340181	0	0	1	CD8_TEF	CD8 TEF	Post-ART_1y vs Pre-HIV
PCOTH	0.297197570492201	0.00125067244314175	0	0	1	CD8_TEF	CD8 TEF	Post-ART_1y vs Pre-HIV
MEDAG	0.297197570492201	0.00236891328885318	0	0	1	CD8_TEF	CD8 TEF	Post-ART_1y vs Pre-HIV
AL353680.1	0.297197570492201	0.00220592803707081	0	0	1	CD8_TEF	CD8 TEF	Post-ART_1y vs Pre-HIV
LINC00423	0.297197570492201	0.00207405684492128	0	0	1	CD8_TEF	CD8 TEF	Post-ART_1y vs Pre-HIV
LINC00563	0.297197570492201	0.00143461601986177	0	0	1	CD8_TEF	CD8 TEF	Post-ART_1y vs Pre-HIV
LINC00363	0.297197570492201	0.00148438628891372	0	0	1	CD8_TEF	CD8 TEF	Post-ART_1y vs Pre-HIV
AL162497.1	0.297197570492201	0.00210622348978864	0	0	1	CD8_TEF	CD8 TEF	Post-ART_1y vs Pre-HIV
KLHL33	0.297197570492201	0.00232011416423573	0	0	1	CD8_TEF	CD8 TEF	Post-ART_1y vs Pre-HIV
TPPP2	0.297197570492201	0.00139539824064375	0	0	1	CD8_TEF	CD8 TEF	Post-ART_1y vs Pre-HIV
TRAV35	0.297197570492201	0.00164014267768727	0	0	1	CD8_TEF	CD8 TEF	Post-ART_1y vs Pre-HIV
TRAJ53	0.297197570492201	0.00144311486034481	0	0	1	CD8_TEF	CD8 TEF	Post-ART_1y vs Pre-HIV
LINC01551	0.297197570492201	0.00203687640965783	0	0	1	CD8_TEF	CD8 TEF	Post-ART_1y vs Pre-HIV
AL358335.2	0.297197570492201	0.00148798682283106	0	0	1	CD8_TEF	CD8 TEF	Post-ART_1y vs Pre-HIV
ACTN1-AS1	0.297197570492201	0.00195146925502517	0	0	1	CD8_TEF	CD8 TEF	Post-ART_1y vs Pre-HIV
IGHV3-15	0.297197570492201	0.00163747865916332	0	0	1	CD8_TEF	CD8 TEF	Post-ART_1y vs Pre-HIV
LINC02345	0.297197570492201	0.00105152479166002	0	0	1	CD8_TEF	CD8 TEF	Post-ART_1y vs Pre-HIV
AC037198.1	0.297197570492201	0.00212858191723891	0	0	1	CD8_TEF	CD8 TEF	Post-ART_1y vs Pre-HIV
AC022405.1	0.297197570492201	0.0017998429441171	0	0	1	CD8_TEF	CD8 TEF	Post-ART_1y vs Pre-HIV
AC092078.3	0.297197570492201	0.00161801381926364	0	0	1	CD8_TEF	CD8 TEF	Post-ART_1y vs Pre-HIV
CA12	0.297197570492201	0.00257302711720842	0	0	1	CD8_TEF	CD8 TEF	Post-ART_1y vs Pre-HIV
TBC1D21	0.297197570492201	0.00130921554767998	0	0	1	CD8_TEF	CD8 TEF	Post-ART_1y vs Pre-HIV
AC023302.2	0.297197570492201	0.00252546787153286	0	0	1	CD8_TEF	CD8 TEF	Post-ART_1y vs Pre-HIV
BNC1	0.297197570492201	0.00197110797938889	0	0	1	CD8_TEF	CD8 TEF	Post-ART_1y vs Pre-HIV
LINC01584	0.297197570492201	0.00270041359508763	0	0	1	CD8_TEF	CD8 TEF	Post-ART_1y vs Pre-HIV
PRSS22	0.297197570492201	0.00261770695446463	0	0	1	CD8_TEF	CD8 TEF	Post-ART_1y vs Pre-HIV
SEPTIN12	0.297197570492201	0.00195504529041644	0	0	1	CD8_TEF	CD8 TEF	Post-ART_1y vs Pre-HIV
AC010333.3	0.297197570492201	0.00448394959909626	0	0	1	CD8_TEF	CD8 TEF	Post-ART_1y vs Pre-HIV
AC099518.2	0.297197570492201	0.00173109956849121	0	0	1	CD8_TEF	CD8 TEF	Post-ART_1y vs Pre-HIV
AC130456.3	0.297197570492201	0.000969119375390458	0	0	1	CD8_TEF	CD8 TEF	Post-ART_1y vs Pre-HIV
AC023813.1	0.297197570492201	0.00190515419659107	0	0	1	CD8_TEF	CD8 TEF	Post-ART_1y vs Pre-HIV
LINC02168	0.297197570492201	0.00176271498728808	0	0	1	CD8_TEF	CD8 TEF	Post-ART_1y vs Pre-HIV
IRX5	0.297197570492201	0.00100170321195108	0	0	1	CD8_TEF	CD8 TEF	Post-ART_1y vs Pre-HIV
AC012174.1	0.297197570492201	0.00177653807931414	0	0	1	CD8_TEF	CD8 TEF	Post-ART_1y vs Pre-HIV
AC009097.4	0.297197570492201	0.00206357095837839	0	0	1	CD8_TEF	CD8 TEF	Post-ART_1y vs Pre-HIV
AC009159.1	0.297197570492201	0.00199628460410466	0	0	1	CD8_TEF	CD8 TEF	Post-ART_1y vs Pre-HIV
AC018695.2	0.297197570492201	0.00226362995300142	0	0	1	CD8_TEF	CD8 TEF	Post-ART_1y vs Pre-HIV
CDH15	0.297197570492201	0.00170509902953232	0	0	1	CD8_TEF	CD8 TEF	Post-ART_1y vs Pre-HIV
AC005695.1	0.297197570492201	0.0021040266911067	0	0	1	CD8_TEF	CD8 TEF	Post-ART_1y vs Pre-HIV
AC005244.2	0.297197570492201	0.00149881112987228	0	0	1	CD8_TEF	CD8 TEF	Post-ART_1y vs Pre-HIV
AC127540.1	0.297197570492201	0.00139908109243558	0	0	1	CD8_TEF	CD8 TEF	Post-ART_1y vs Pre-HIV
AC127024.3	0.297197570492201	0.00286660258677262	0	0	1	CD8_TEF	CD8 TEF	Post-ART_1y vs Pre-HIV
C17orf102	0.297197570492201	0.00149881112987228	0	0	1	CD8_TEF	CD8 TEF	Post-ART_1y vs Pre-HIV
RUNDC3A-AS1	0.297197570492201	0.000603531577202068	0	0	1	CD8_TEF	CD8 TEF	Post-ART_1y vs Pre-HIV
AC003043.1	0.297197570492201	0.00208531675464687	0	0	1	CD8_TEF	CD8 TEF	Post-ART_1y vs Pre-HIV
AC091133.4	0.297197570492201	0.00200507937735956	0	0	1	CD8_TEF	CD8 TEF	Post-ART_1y vs Pre-HIV
CPSF4L	0.297197570492201	0.00197867163561933	0	0	1	CD8_TEF	CD8 TEF	Post-ART_1y vs Pre-HIV
BTBD17	0.297197570492201	0.00130221730300599	0	0	1	CD8_TEF	CD8 TEF	Post-ART_1y vs Pre-HIV
TMEM235	0.297197570492201	0.00185683574230722	0	0	1	CD8_TEF	CD8 TEF	Post-ART_1y vs Pre-HIV
AP000897.1	0.297197570492201	0.00194745118740429	0	0	1	CD8_TEF	CD8 TEF	Post-ART_1y vs Pre-HIV
AC105105.1	0.297197570492201	0.000675663431433723	0	0	1	CD8_TEF	CD8 TEF	Post-ART_1y vs Pre-HIV
LINC02582	0.297197570492201	0.0021675175546652	0	0	1	CD8_TEF	CD8 TEF	Post-ART_1y vs Pre-HIV
AC006130.3	0.297197570492201	0.00167069285058674	0	0	1	CD8_TEF	CD8 TEF	Post-ART_1y vs Pre-HIV
AC016586.1	0.297197570492201	0.00193330242711134	0	0	1	CD8_TEF	CD8 TEF	Post-ART_1y vs Pre-HIV
AC011498.2	0.297197570492201	0.0015781590963177	0	0	1	CD8_TEF	CD8 TEF	Post-ART_1y vs Pre-HIV
OR10H3	0.297197570492201	0.00260516883689234	0	0	1	CD8_TEF	CD8 TEF	Post-ART_1y vs Pre-HIV
AC010319.5	0.297197570492201	0.00135733992216326	0	0	1	CD8_TEF	CD8 TEF	Post-ART_1y vs Pre-HIV
AC092067.1	0.297197570492201	0.00248780471868519	0	0	1	CD8_TEF	CD8 TEF	Post-ART_1y vs Pre-HIV
AC020928.1	0.297197570492201	0.00162837571368999	0	0	1	CD8_TEF	CD8 TEF	Post-ART_1y vs Pre-HIV
AC093227.3	0.297197570492201	0.00405181344602685	0	0	1	CD8_TEF	CD8 TEF	Post-ART_1y vs Pre-HIV
AC011479.2	0.297197570492201	0.00214493760043163	0	0	1	CD8_TEF	CD8 TEF	Post-ART_1y vs Pre-HIV
LGALS16	0.297197570492201	0.00252440317166239	0	0	1	CD8_TEF	CD8 TEF	Post-ART_1y vs Pre-HIV
DMRTC2	0.297197570492201	0.00168029213785627	0	0	1	CD8_TEF	CD8 TEF	Post-ART_1y vs Pre-HIV
PSG11	0.297197570492201	0.0021704246915658	0	0	1	CD8_TEF	CD8 TEF	Post-ART_1y vs Pre-HIV
AC006213.4	0.297197570492201	0.0016442177222457	0	0	1	CD8_TEF	CD8 TEF	Post-ART_1y vs Pre-HIV
IGSF23	0.297197570492201	0.00145598761859218	0	0	1	CD8_TEF	CD8 TEF	Post-ART_1y vs Pre-HIV
AC026803.2	0.297197570492201	0.00186140865573915	0	0	1	CD8_TEF	CD8 TEF	Post-ART_1y vs Pre-HIV
CACNG7	0.297197570492201	0.0021933304667069	0	0	1	CD8_TEF	CD8 TEF	Post-ART_1y vs Pre-HIV
ZIM3	0.297197570492201	0.00181323443094691	0	0	1	CD8_TEF	CD8 TEF	Post-ART_1y vs Pre-HIV
AL121899.3	0.297197570492201	0.0013462427043121	0	0	1	CD8_TEF	CD8 TEF	Post-ART_1y vs Pre-HIV
CASC20	0.297197570492201	0.00173520644338706	0	0	1	CD8_TEF	CD8 TEF	Post-ART_1y vs Pre-HIV
LAMP5	0.297197570492201	0.000642420469486	0	0	1	CD8_TEF	CD8 TEF	Post-ART_1y vs Pre-HIV
C20orf78	0.297197570492201	0.00288433891474704	0	0	1	CD8_TEF	CD8 TEF	Post-ART_1y vs Pre-HIV
AL158013.1	0.297197570492201	0.00216496329444319	0	0	1	CD8_TEF	CD8 TEF	Post-ART_1y vs Pre-HIV
AL121762.2	0.297197570492201	0.00321977751167334	0	0	1	CD8_TEF	CD8 TEF	Post-ART_1y vs Pre-HIV
AL359555.4	0.297197570492201	0.00180314754682354	0	0	1	CD8_TEF	CD8 TEF	Post-ART_1y vs Pre-HIV
LINC01273	0.297197570492201	0.00153012992387349	0	0	1	CD8_TEF	CD8 TEF	Post-ART_1y vs Pre-HIV
LINC01271	0.297197570492201	0.00177584252776106	0	0	1	CD8_TEF	CD8 TEF	Post-ART_1y vs Pre-HIV
AL035250.1	0.297197570492201	0.00145536642520363	0	0	1	CD8_TEF	CD8 TEF	Post-ART_1y vs Pre-HIV
RIPPLY3	0.297197570492201	0.00156147829233385	0	0	1	CD8_TEF	CD8 TEF	Post-ART_1y vs Pre-HIV
AC007663.2	0.297197570492201	0.000821747505130432	0	0	1	CD8_TEF	CD8 TEF	Post-ART_1y vs Pre-HIV
INPP5J	0.297197570492201	0.00261770695446463	0	0	1	CD8_TEF	CD8 TEF	Post-ART_1y vs Pre-HIV
PVALB	0.297197570492201	0.00232581692908707	0	0	1	CD8_TEF	CD8 TEF	Post-ART_1y vs Pre-HIV
CDC42EP1	0.297197570492201	0.000721359560638343	0	0	1	CD8_TEF	CD8 TEF	Post-ART_1y vs Pre-HIV
BX546033.1	0.297197570492201	0.00195388895081883	0	0	1	CD8_TEF	CD8 TEF	Post-ART_1y vs Pre-HIV
SULT4A1	0.297197570492201	0.00190532272788201	0	0	1	CD8_TEF	CD8 TEF	Post-ART_1y vs Pre-HIV
LINC01656	0.297197570492201	0.00169431807448176	0	0	1	CD8_TEF	CD8 TEF	Post-ART_1y vs Pre-HIV
AL021391.1	0.297197570492201	0.00176931305586467	0	0	1	CD8_TEF	CD8 TEF	Post-ART_1y vs Pre-HIV
BX537318.1	0.297197570492201	0.00150194823383287	0	0	1	CD8_TEF	CD8 TEF	Post-ART_1y vs Pre-HIV
PAGE2B	0.297197570492201	0.00188685540000128	0	0	1	CD8_TEF	CD8 TEF	Post-ART_1y vs Pre-HIV
ARHGEF9-IT1	0.297197570492201	0.00203749868734324	0	0	1	CD8_TEF	CD8 TEF	Post-ART_1y vs Pre-HIV
SMIM10L2B-AS1	0.297197570492201	0.00151740448848047	0	0	1	CD8_TEF	CD8 TEF	Post-ART_1y vs Pre-HIV
AC245140.1	0.297197570492201	0.00173576355342314	0	0	1	CD8_TEF	CD8 TEF	Post-ART_1y vs Pre-HIV
PLA2G2A	0.297197570492403	0.00222049273600657	0	0	1	CD8_TEF	CD8 TEF	Post-ART_1y vs Pre-HIV
AC244453.1	0.297197570492403	0.00168934895917833	0	0	1	CD8_TEF	CD8 TEF	Post-ART_1y vs Pre-HIV
LRRC52	0.297197570492403	0.00196526724206232	0	0	1	CD8_TEF	CD8 TEF	Post-ART_1y vs Pre-HIV
AL626787.1	0.297197570492403	0.00177845837404803	0	0	1	CD8_TEF	CD8 TEF	Post-ART_1y vs Pre-HIV
LINC01686	0.297197570492403	0.000775040080530976	0	0	1	CD8_TEF	CD8 TEF	Post-ART_1y vs Pre-HIV
SLC26A9	0.297197570492403	0.00288104879892213	0	0	1	CD8_TEF	CD8 TEF	Post-ART_1y vs Pre-HIV
AC099563.2	0.297197570492403	0.00263692866531958	0	0	1	CD8_TEF	CD8 TEF	Post-ART_1y vs Pre-HIV
AC096642.2	0.297197570492403	0.00150076163270961	0	0	1	CD8_TEF	CD8 TEF	Post-ART_1y vs Pre-HIV
AC023115.1	0.297197570492403	0.00214689237126614	0	0	1	CD8_TEF	CD8 TEF	Post-ART_1y vs Pre-HIV
LINC01102	0.297197570492403	0.000779693716109319	0	0	1	CD8_TEF	CD8 TEF	Post-ART_1y vs Pre-HIV
AC110769.1	0.297197570492403	0.00152781146578028	0	0	1	CD8_TEF	CD8 TEF	Post-ART_1y vs Pre-HIV
LYPD6	0.297197570492403	0.00210268989135296	0	0	1	CD8_TEF	CD8 TEF	Post-ART_1y vs Pre-HIV
SLC4A3	0.297197570492403	0.00290984775673804	0	0	1	CD8_TEF	CD8 TEF	Post-ART_1y vs Pre-HIV
ALDH1L1-AS1	0.297197570492403	0.0029982396011056	0	0	1	CD8_TEF	CD8 TEF	Post-ART_1y vs Pre-HIV
DNAJB8	0.297197570492403	0.00181743608197326	0	0	1	CD8_TEF	CD8 TEF	Post-ART_1y vs Pre-HIV
HRG	0.297197570492403	0.00191466239813496	0	0	1	CD8_TEF	CD8 TEF	Post-ART_1y vs Pre-HIV
LINC02026	0.297197570492403	0.00141121415071178	0	0	1	CD8_TEF	CD8 TEF	Post-ART_1y vs Pre-HIV
CPN2	0.297197570492403	0.00165726871590053	0	0	1	CD8_TEF	CD8 TEF	Post-ART_1y vs Pre-HIV
AC108676.1	0.297197570492403	0.00193164668976132	0	0	1	CD8_TEF	CD8 TEF	Post-ART_1y vs Pre-HIV
AC107464.2	0.297197570492403	0.00205810713029458	0	0	1	CD8_TEF	CD8 TEF	Post-ART_1y vs Pre-HIV
AC024243.1	0.297197570492403	0.00437421748251657	0	0	1	CD8_TEF	CD8 TEF	Post-ART_1y vs Pre-HIV
CXCL6	0.297197570492403	0.0011008805389007	0	0	1	CD8_TEF	CD8 TEF	Post-ART_1y vs Pre-HIV
CXCL1	0.297197570492403	0.00136403119522714	0	0	1	CD8_TEF	CD8 TEF	Post-ART_1y vs Pre-HIV
AC116616.1	0.297197570492403	0.00202254094605124	0	0	1	CD8_TEF	CD8 TEF	Post-ART_1y vs Pre-HIV
AC093909.4	0.297197570492403	0.00227712603135763	0	0	1	CD8_TEF	CD8 TEF	Post-ART_1y vs Pre-HIV
LINC02142	0.297197570492403	0.00204333670896893	0	0	1	CD8_TEF	CD8 TEF	Post-ART_1y vs Pre-HIV
LINC01513	0.297197570492403	0.00197875332246945	0	0	1	CD8_TEF	CD8 TEF	Post-ART_1y vs Pre-HIV
GDNF	0.297197570492403	0.0029982396011056	0	0	1	CD8_TEF	CD8 TEF	Post-ART_1y vs Pre-HIV
LINC02105	0.297197570492403	0.00231872884043163	0	0	1	CD8_TEF	CD8 TEF	Post-ART_1y vs Pre-HIV
AC008780.1	0.297197570492403	0.00175735337279879	0	0	1	CD8_TEF	CD8 TEF	Post-ART_1y vs Pre-HIV
AL137220.1	0.297197570492403	0.00176772182386289	0	0	1	CD8_TEF	CD8 TEF	Post-ART_1y vs Pre-HIV
MIR5689HG	0.297197570492403	0.00186347371984784	0	0	1	CD8_TEF	CD8 TEF	Post-ART_1y vs Pre-HIV
AL357497.1	0.297197570492403	0.000893682029276446	0	0	1	CD8_TEF	CD8 TEF	Post-ART_1y vs Pre-HIV
SLC17A1	0.297197570492403	0.00201139755436829	0	0	1	CD8_TEF	CD8 TEF	Post-ART_1y vs Pre-HIV
TRIM10	0.297197570492403	0.00225670879366942	0	0	1	CD8_TEF	CD8 TEF	Post-ART_1y vs Pre-HIV
AL138889.3	0.297197570492403	0.0011008805389007	0	0	1	CD8_TEF	CD8 TEF	Post-ART_1y vs Pre-HIV
GFRAL	0.297197570492403	0.00206983858926642	0	0	1	CD8_TEF	CD8 TEF	Post-ART_1y vs Pre-HIV
AL590608.1	0.297197570492403	0.00176302364318377	0	0	1	CD8_TEF	CD8 TEF	Post-ART_1y vs Pre-HIV
AL596442.4	0.297197570492403	0.00232423970378735	0	0	1	CD8_TEF	CD8 TEF	Post-ART_1y vs Pre-HIV
AC188617.1	0.297197570492403	0.00195290962143929	0	0	1	CD8_TEF	CD8 TEF	Post-ART_1y vs Pre-HIV
HOXA11-AS	0.297197570492403	0.00206645023553793	0	0	1	CD8_TEF	CD8 TEF	Post-ART_1y vs Pre-HIV
AC017116.1	0.297197570492403	0.00234765699729833	0	0	1	CD8_TEF	CD8 TEF	Post-ART_1y vs Pre-HIV
CCL26	0.297197570492403	0.00216487540249266	0	0	1	CD8_TEF	CD8 TEF	Post-ART_1y vs Pre-HIV
FAM86B2	0.297197570492403	0.00197469846451088	0	0	1	CD8_TEF	CD8 TEF	Post-ART_1y vs Pre-HIV
AC087623.3	0.297197570492403	0.00165499157279868	0	0	1	CD8_TEF	CD8 TEF	Post-ART_1y vs Pre-HIV
STMN2	0.297197570492403	0.00142682116030257	0	0	1	CD8_TEF	CD8 TEF	Post-ART_1y vs Pre-HIV
AC012564.1	0.297197570492403	0.00204333670896893	0	0	1	CD8_TEF	CD8 TEF	Post-ART_1y vs Pre-HIV
TUSC1	0.297197570492403	0.00214047835369999	0	0	1	CD8_TEF	CD8 TEF	Post-ART_1y vs Pre-HIV
LINC02834	0.297197570492403	0.00221750541828867	0	0	1	CD8_TEF	CD8 TEF	Post-ART_1y vs Pre-HIV
LINC00701	0.297197570492403	0.00156424385113434	0	0	1	CD8_TEF	CD8 TEF	Post-ART_1y vs Pre-HIV
LINC00705	0.297197570492403	0.00124736225196349	0	0	1	CD8_TEF	CD8 TEF	Post-ART_1y vs Pre-HIV
LINP1	0.297197570492403	0.0021326857308443	0	0	1	CD8_TEF	CD8 TEF	Post-ART_1y vs Pre-HIV
OPALIN	0.297197570492403	0.00240867423134762	0	0	1	CD8_TEF	CD8 TEF	Post-ART_1y vs Pre-HIV
LINC02627	0.297197570492403	0.00186129028083424	0	0	1	CD8_TEF	CD8 TEF	Post-ART_1y vs Pre-HIV
LINC02704	0.297197570492403	0.00194301402718346	0	0	1	CD8_TEF	CD8 TEF	Post-ART_1y vs Pre-HIV
AP000753.1	0.297197570492403	0.00214047835369999	0	0	1	CD8_TEF	CD8 TEF	Post-ART_1y vs Pre-HIV
TSGA10IP	0.297197570492403	0.00169941928438483	0	0	1	CD8_TEF	CD8 TEF	Post-ART_1y vs Pre-HIV
C11orf53	0.297197570492403	0.00181654215260502	0	0	1	CD8_TEF	CD8 TEF	Post-ART_1y vs Pre-HIV
OR8A1	0.297197570492403	0.00287520463332111	0	0	1	CD8_TEF	CD8 TEF	Post-ART_1y vs Pre-HIV
SLCO1B1	0.297197570492403	0.00199591288318554	0	0	1	CD8_TEF	CD8 TEF	Post-ART_1y vs Pre-HIV
SLC26A10	0.297197570492403	0.00131536306079969	0	0	1	CD8_TEF	CD8 TEF	Post-ART_1y vs Pre-HIV
AC130415.1	0.297197570492403	0.00110218900712491	0	0	1	CD8_TEF	CD8 TEF	Post-ART_1y vs Pre-HIV
LINC02376	0.297197570492403	0.000884291683247553	0	0	1	CD8_TEF	CD8 TEF	Post-ART_1y vs Pre-HIV
LINC02370	0.297197570492403	0.00230678894780985	0	0	1	CD8_TEF	CD8 TEF	Post-ART_1y vs Pre-HIV
AL512652.1	0.297197570492403	0.00217736514563519	0	0	1	CD8_TEF	CD8 TEF	Post-ART_1y vs Pre-HIV
AL352984.1	0.297197570492403	0.00242328394071739	0	0	1	CD8_TEF	CD8 TEF	Post-ART_1y vs Pre-HIV
LINC02277	0.297197570492403	0.00210432602944282	0	0	1	CD8_TEF	CD8 TEF	Post-ART_1y vs Pre-HIV
SLC25A47	0.297197570492403	0.00202254094605124	0	0	1	CD8_TEF	CD8 TEF	Post-ART_1y vs Pre-HIV
IGHV3-48	0.297197570492403	0.0015901679411047	0	0	1	CD8_TEF	CD8 TEF	Post-ART_1y vs Pre-HIV
AC060814.3	0.297197570492403	0.00182539037118331	0	0	1	CD8_TEF	CD8 TEF	Post-ART_1y vs Pre-HIV
AC084855.2	0.297197570492403	0.000884291683247553	0	0	1	CD8_TEF	CD8 TEF	Post-ART_1y vs Pre-HIV
CD2BP2-DT	0.297197570492403	0.00217730214075628	0	0	1	CD8_TEF	CD8 TEF	Post-ART_1y vs Pre-HIV
AC092118.2	0.297197570492403	0.00204863048273373	0	0	1	CD8_TEF	CD8 TEF	Post-ART_1y vs Pre-HIV
GUCY2D	0.297197570492403	0.00305913673632176	0	0	1	CD8_TEF	CD8 TEF	Post-ART_1y vs Pre-HIV
AC005277.2	0.297197570492403	0.00242427046097614	0	0	1	CD8_TEF	CD8 TEF	Post-ART_1y vs Pre-HIV
AC104996.1	0.297197570492403	0.0018387891627769	0	0	1	CD8_TEF	CD8 TEF	Post-ART_1y vs Pre-HIV
AC002401.3	0.297197570492403	0.00223069006971827	0	0	1	CD8_TEF	CD8 TEF	Post-ART_1y vs Pre-HIV
MYADML2	0.297197570492403	0.00271114248749079	0	0	1	CD8_TEF	CD8 TEF	Post-ART_1y vs Pre-HIV
AC008395.1	0.297197570492403	0.00163136000697202	0	0	1	CD8_TEF	CD8 TEF	Post-ART_1y vs Pre-HIV
ELSPBP1	0.297197570492403	0.00181022257380659	0	0	1	CD8_TEF	CD8 TEF	Post-ART_1y vs Pre-HIV
LINC00851	0.297197570492403	0.00214811880112373	0	0	1	CD8_TEF	CD8 TEF	Post-ART_1y vs Pre-HIV
AL357033.2	0.297197570492403	0.00177845837404803	0	0	1	CD8_TEF	CD8 TEF	Post-ART_1y vs Pre-HIV
SLC5A4	0.297197570492403	0.00144368412665004	0	0	1	CD8_TEF	CD8 TEF	Post-ART_1y vs Pre-HIV
AL031587.1	0.297197570492403	0.00213822071123197	0	0	1	CD8_TEF	CD8 TEF	Post-ART_1y vs Pre-HIV
AC003035.1	0.297197570492403	0.00181274562219918	0	0	1	CD8_TEF	CD8 TEF	Post-ART_1y vs Pre-HIV
TIMM17A	0.29733074219722	-0.0253213219903922	0.143	0.153	1	CD8_TEF	CD8 TEF	Post-ART_1y vs Pre-HIV
PAX8	0.297347712019228	-0.00765581168632992	0.004	0.005	1	CD8_TEF	CD8 TEF	Post-ART_1y vs Pre-HIV
EIF4E	0.297484410366296	-0.0345156415462042	0.178	0.187	1	CD8_TEF	CD8 TEF	Post-ART_1y vs Pre-HIV
AC020916.1	0.297490663277821	0.0039957782526453	0.153	0.152	1	CD8_TEF	CD8 TEF	Post-ART_1y vs Pre-HIV
ST7L	0.297526973346923	-0.0281038454376697	0.047	0.054	1	CD8_TEF	CD8 TEF	Post-ART_1y vs Pre-HIV
AC002558.2	0.297587883700773	0.025939267708272	0.014	0.011	1	CD8_TEF	CD8 TEF	Post-ART_1y vs Pre-HIV
C1orf158	0.297622455355539	-0.00223172682453272	0	0.001	1	CD8_TEF	CD8 TEF	Post-ART_1y vs Pre-HIV
AC104170.1	0.297647752294033	-0.0181796643816976	0.011	0.014	1	CD8_TEF	CD8 TEF	Post-ART_1y vs Pre-HIV
MYO1B	0.297726094597971	-0.00712254009672942	0.001	0.002	1	CD8_TEF	CD8 TEF	Post-ART_1y vs Pre-HIV
S1PR1	0.29774192983221	-0.0842244702249001	0.066	0.078	1	CD8_TEF	CD8 TEF	Post-ART_1y vs Pre-HIV
AC091057.3	0.297830596182947	0.00695131576360792	0.003	0.002	1	CD8_TEF	CD8 TEF	Post-ART_1y vs Pre-HIV
ZNF106	0.297931969801728	-0.00701518035755855	0.193	0.205	1	CD8_TEF	CD8 TEF	Post-ART_1y vs Pre-HIV
KCNH5	0.29793253430224	0.00372398385558405	0.002	0	1	CD8_TEF	CD8 TEF	Post-ART_1y vs Pre-HIV
WWC3	0.297936681929438	-0.0411087942596584	0.083	0.093	1	CD8_TEF	CD8 TEF	Post-ART_1y vs Pre-HIV
WWC3-AS1	0.297962518059115	0.00690580109423501	0.003	0.002	1	CD8_TEF	CD8 TEF	Post-ART_1y vs Pre-HIV
AC022137.4	0.29797444719741	-0.0259005286206249	0.031	0.035	1	CD8_TEF	CD8 TEF	Post-ART_1y vs Pre-HIV
SH3TC1	0.298075334956954	0.0411080135760446	0.049	0.047	1	CD8_TEF	CD8 TEF	Post-ART_1y vs Pre-HIV
MAGT1	0.298097817548907	-0.0204161554369441	0.209	0.22	1	CD8_TEF	CD8 TEF	Post-ART_1y vs Pre-HIV
AIMP1	0.298214596321568	-0.0261384542960554	0.16	0.168	1	CD8_TEF	CD8 TEF	Post-ART_1y vs Pre-HIV
TMCO2	0.298225457880031	0.0063546364495083	0.001	0	1	CD8_TEF	CD8 TEF	Post-ART_1y vs Pre-HIV
PSMB8	0.298292036526847	0.0813476127372241	0.223	0.208	1	CD8_TEF	CD8 TEF	Post-ART_1y vs Pre-HIV
ZNF749	0.298318348815695	-0.0184672433895414	0.012	0.013	1	CD8_TEF	CD8 TEF	Post-ART_1y vs Pre-HIV
FAM91A1	0.298450729269765	-0.00519888592731999	0.265	0.279	1	CD8_TEF	CD8 TEF	Post-ART_1y vs Pre-HIV
PCMTD2	0.298504272220503	0.0472338658803786	0.106	0.098	1	CD8_TEF	CD8 TEF	Post-ART_1y vs Pre-HIV
AC021097.1	0.298536606468859	0.00636363904590039	0.003	0.001	1	CD8_TEF	CD8 TEF	Post-ART_1y vs Pre-HIV
AC012615.1	0.298537611215975	0.0313323827283172	0.047	0.043	1	CD8_TEF	CD8 TEF	Post-ART_1y vs Pre-HIV
TMEM123	0.298581532116347	-0.0834161466358316	0.251	0.271	1	CD8_TEF	CD8 TEF	Post-ART_1y vs Pre-HIV
AC095057.4	0.298588207055048	0.00852598579118649	0.003	0.001	1	CD8_TEF	CD8 TEF	Post-ART_1y vs Pre-HIV
AC004834.1	0.298611025006204	-0.00225877697746219	0	0.001	1	CD8_TEF	CD8 TEF	Post-ART_1y vs Pre-HIV
RAB13	0.298635693027479	-0.00949993945423289	0.002	0.003	1	CD8_TEF	CD8 TEF	Post-ART_1y vs Pre-HIV
CSF2RB	0.298669572919534	-0.00515867925740408	0.002	0.003	1	CD8_TEF	CD8 TEF	Post-ART_1y vs Pre-HIV
PTCH2	0.298712447780223	-0.00724174605406436	0.021	0.024	1	CD8_TEF	CD8 TEF	Post-ART_1y vs Pre-HIV
AL445433.2	0.298773288242654	0.00603573079435572	0.002	0.001	1	CD8_TEF	CD8 TEF	Post-ART_1y vs Pre-HIV
ZNF574	0.298870998503906	-0.0154380322833883	0.012	0.016	1	CD8_TEF	CD8 TEF	Post-ART_1y vs Pre-HIV
KIAA0825	0.298992584171849	0.110040556244672	0.094	0.083	1	CD8_TEF	CD8 TEF	Post-ART_1y vs Pre-HIV
TLCD3A	0.298993643761994	-0.00582116730128912	0.002	0.004	1	CD8_TEF	CD8 TEF	Post-ART_1y vs Pre-HIV
CD8B	0.299001731233664	0.0275649339651109	0.211	0.199	1	CD8_TEF	CD8 TEF	Post-ART_1y vs Pre-HIV
AC128707.1	0.299129547902007	-0.00277903768515313	0	0.001	1	CD8_TEF	CD8 TEF	Post-ART_1y vs Pre-HIV
HMGCL	0.299305218960876	-0.0136392307452957	0.032	0.038	1	CD8_TEF	CD8 TEF	Post-ART_1y vs Pre-HIV
CENPQ	0.29933817699213	-0.0115839615635543	0.011	0.014	1	CD8_TEF	CD8 TEF	Post-ART_1y vs Pre-HIV
AC079943.2	0.29941214485428	-0.00311921336732644	0.001	0.001	1	CD8_TEF	CD8 TEF	Post-ART_1y vs Pre-HIV
RPL9	0.299456032760414	0.0223944084104413	0.582	0.548	1	CD8_TEF	CD8 TEF	Post-ART_1y vs Pre-HIV
DMRT2	0.299457061086695	-0.00694886350285891	0	0.001	1	CD8_TEF	CD8 TEF	Post-ART_1y vs Pre-HIV
INSIG2	0.299487101889563	-0.0266572254432043	0.048	0.054	1	CD8_TEF	CD8 TEF	Post-ART_1y vs Pre-HIV
MARCH10	0.299653467959224	-0.00579011878069169	0.002	0.002	1	CD8_TEF	CD8 TEF	Post-ART_1y vs Pre-HIV
ZNF274	0.299771325263908	-0.0181397199715148	0.056	0.064	1	CD8_TEF	CD8 TEF	Post-ART_1y vs Pre-HIV
AL365215.2	0.299843356540612	-0.00778304201214863	0.001	0.002	1	CD8_TEF	CD8 TEF	Post-ART_1y vs Pre-HIV
EIF4G1	0.2998896212093	-0.0194031933234008	0.149	0.159	1	CD8_TEF	CD8 TEF	Post-ART_1y vs Pre-HIV
SSB	0.29989500210801	0.0414796108977143	0.195	0.185	1	CD8_TEF	CD8 TEF	Post-ART_1y vs Pre-HIV
CYTL1	0.299941039700545	-0.00329174631729475	0.001	0.001	1	CD8_TEF	CD8 TEF	Post-ART_1y vs Pre-HIV
AP000813.1	0.299944528719352	-0.00675628630623867	0.001	0.002	1	CD8_TEF	CD8 TEF	Post-ART_1y vs Pre-HIV
TLR2	0.299949175332243	0.0134137858877356	0.013	0.009	1	CD8_TEF	CD8 TEF	Post-ART_1y vs Pre-HIV
SUGT1	0.300135968293196	-0.0389023096560368	0.12	0.128	1	CD8_TEF	CD8 TEF	Post-ART_1y vs Pre-HIV
CENPB	0.300149466700286	-0.00206753995630371	0.03	0.033	1	CD8_TEF	CD8 TEF	Post-ART_1y vs Pre-HIV
NADK2	0.300249836295071	0.00115060311916887	0.066	0.074	1	CD8_TEF	CD8 TEF	Post-ART_1y vs Pre-HIV
AL035458.2	0.300270482149798	0.0056497836598426	0.002	0.001	1	CD8_TEF	CD8 TEF	Post-ART_1y vs Pre-HIV
LINC01239	0.300379338445408	-0.00244876437790669	0.001	0.001	1	CD8_TEF	CD8 TEF	Post-ART_1y vs Pre-HIV
SENP3	0.300436020936079	-0.0131867890072373	0.031	0.036	1	CD8_TEF	CD8 TEF	Post-ART_1y vs Pre-HIV
DMRT1	0.300454984904347	0.00208073879835019	0.001	0	1	CD8_TEF	CD8 TEF	Post-ART_1y vs Pre-HIV
CPPED1	0.30049605153345	-0.0528529384123516	0.047	0.055	1	CD8_TEF	CD8 TEF	Post-ART_1y vs Pre-HIV
AC010680.1	0.300591450296319	-0.0044456790874569	0.001	0.001	1	CD8_TEF	CD8 TEF	Post-ART_1y vs Pre-HIV
SETX	0.300673585846437	-0.0177230639405732	0.441	0.448	1	CD8_TEF	CD8 TEF	Post-ART_1y vs Pre-HIV
AURKB	0.300697289342662	0.00625711446531327	0.002	0.001	1	CD8_TEF	CD8 TEF	Post-ART_1y vs Pre-HIV
LIPE	0.300762363117329	-0.01769769809652	0.017	0.022	1	CD8_TEF	CD8 TEF	Post-ART_1y vs Pre-HIV
DENND2A	0.30083479632605	-0.0073652039722544	0.005	0.006	1	CD8_TEF	CD8 TEF	Post-ART_1y vs Pre-HIV
TRAP1	0.300874444024763	-0.0149254589196911	0.036	0.039	1	CD8_TEF	CD8 TEF	Post-ART_1y vs Pre-HIV
LINC01781	0.300885408554767	0.00138961832089626	0.002	0	1	CD8_TEF	CD8 TEF	Post-ART_1y vs Pre-HIV
PHLPP1	0.300927838504638	0.0562421291685276	0.197	0.181	1	CD8_TEF	CD8 TEF	Post-ART_1y vs Pre-HIV
Z99716.2	0.301148482170565	-0.00177293672304546	0	0.001	1	CD8_TEF	CD8 TEF	Post-ART_1y vs Pre-HIV
TRAJ24	0.301182699695992	-0.00243810224788633	0	0.001	1	CD8_TEF	CD8 TEF	Post-ART_1y vs Pre-HIV
PLSCR2	0.301226963774105	-0.00659007872804545	0.001	0.002	1	CD8_TEF	CD8 TEF	Post-ART_1y vs Pre-HIV
GALNT17	0.30124080164561	-0.00377701737682587	0.003	0.004	1	CD8_TEF	CD8 TEF	Post-ART_1y vs Pre-HIV
KCNQ4	0.30135270475976	-0.00462383831543715	0.001	0.002	1	CD8_TEF	CD8 TEF	Post-ART_1y vs Pre-HIV
LFNG	0.301371223464349	-0.00893986250196008	0.018	0.021	1	CD8_TEF	CD8 TEF	Post-ART_1y vs Pre-HIV
GDF11	0.301460967908607	0.0499758402213906	0.037	0.032	1	CD8_TEF	CD8 TEF	Post-ART_1y vs Pre-HIV
RELB	0.301476070497998	-0.113147616542364	0.179	0.2	1	CD8_TEF	CD8 TEF	Post-ART_1y vs Pre-HIV
AL359878.2	0.301514480165597	0.00445158051640309	0.001	0	1	CD8_TEF	CD8 TEF	Post-ART_1y vs Pre-HIV
AC007610.2	0.301557531142235	0.0113949281826734	0.006	0.004	1	CD8_TEF	CD8 TEF	Post-ART_1y vs Pre-HIV
WFDC1	0.301579353377075	0.0034140777624493	0.001	0	1	CD8_TEF	CD8 TEF	Post-ART_1y vs Pre-HIV
SNHG29	0.301616063625503	0.03741189747048	0.143	0.138	1	CD8_TEF	CD8 TEF	Post-ART_1y vs Pre-HIV
DAPP1	0.301623901228153	-0.0201118721619371	0.023	0.028	1	CD8_TEF	CD8 TEF	Post-ART_1y vs Pre-HIV
FBN2	0.301732226519927	-0.00566053804459839	0.003	0.004	1	CD8_TEF	CD8 TEF	Post-ART_1y vs Pre-HIV
LRG1	0.301786112263581	-0.00754324031459766	0.001	0.002	1	CD8_TEF	CD8 TEF	Post-ART_1y vs Pre-HIV
SNX25	0.301821615081842	-0.0270715248346918	0.236	0.253	1	CD8_TEF	CD8 TEF	Post-ART_1y vs Pre-HIV
MORN1	0.301892372825188	-0.0116160784836521	0.01	0.013	1	CD8_TEF	CD8 TEF	Post-ART_1y vs Pre-HIV
TMEM132A	0.302042145060165	0.00126472125341541	0	0	1	CD8_TEF	CD8 TEF	Post-ART_1y vs Pre-HIV
ZNF227	0.302094520869904	-0.0185929459707881	0.04	0.047	1	CD8_TEF	CD8 TEF	Post-ART_1y vs Pre-HIV
AL604028.1	0.302128094156178	-0.00379086505906745	0.001	0.002	1	CD8_TEF	CD8 TEF	Post-ART_1y vs Pre-HIV
LINC02099	0.302207120135622	0.00390168740584615	0.001	0	1	CD8_TEF	CD8 TEF	Post-ART_1y vs Pre-HIV
AC019131.1	0.302279515624336	0.00538437865009409	0.002	0.001	1	CD8_TEF	CD8 TEF	Post-ART_1y vs Pre-HIV
CERS1	0.30236157296143	0.0037664899490037	0.001	0	1	CD8_TEF	CD8 TEF	Post-ART_1y vs Pre-HIV
AC104971.1	0.302396781775421	-0.00323625528889904	0	0.001	1	CD8_TEF	CD8 TEF	Post-ART_1y vs Pre-HIV
MMP14	0.302495027806158	0.00469856699196999	0.002	0.001	1	CD8_TEF	CD8 TEF	Post-ART_1y vs Pre-HIV
ACO1	0.302519432643915	-0.030527863206522	0.063	0.07	1	CD8_TEF	CD8 TEF	Post-ART_1y vs Pre-HIV
SNX5	0.30256753955036	-0.0104836519115297	0.087	0.091	1	CD8_TEF	CD8 TEF	Post-ART_1y vs Pre-HIV
AC019117.2	0.302610346157233	-0.00626290334227578	0.001	0.001	1	CD8_TEF	CD8 TEF	Post-ART_1y vs Pre-HIV
AC136475.3	0.302618358120506	-0.00874997486386089	0.003	0.005	1	CD8_TEF	CD8 TEF	Post-ART_1y vs Pre-HIV
AP000561.1	0.302668549710963	-0.00325577644020321	0.001	0.001	1	CD8_TEF	CD8 TEF	Post-ART_1y vs Pre-HIV
AC093423.2	0.302672455498265	0.00462696190719977	0.002	0.001	1	CD8_TEF	CD8 TEF	Post-ART_1y vs Pre-HIV
AL022157.1	0.302684619863522	-0.00606812371855975	0.001	0.001	1	CD8_TEF	CD8 TEF	Post-ART_1y vs Pre-HIV
FYCO1	0.302700294107128	-0.0204694175756074	0.133	0.142	1	CD8_TEF	CD8 TEF	Post-ART_1y vs Pre-HIV
PRKCD	0.302759501299297	0.0232509789717682	0.054	0.048	1	CD8_TEF	CD8 TEF	Post-ART_1y vs Pre-HIV
AC092944.1	0.3028421077936	0.0241975865503317	0.028	0.025	1	CD8_TEF	CD8 TEF	Post-ART_1y vs Pre-HIV
AC002460.2	0.302898353306891	0.030442788230841	0.013	0.011	1	CD8_TEF	CD8 TEF	Post-ART_1y vs Pre-HIV
LRRC1	0.302992689255913	0.0174862868829782	0.014	0.011	1	CD8_TEF	CD8 TEF	Post-ART_1y vs Pre-HIV
MPC1	0.303064751854104	0.0409515166422356	0.088	0.078	1	CD8_TEF	CD8 TEF	Post-ART_1y vs Pre-HIV
UCKL1	0.303102504478337	-0.00179221645562572	0.054	0.056	1	CD8_TEF	CD8 TEF	Post-ART_1y vs Pre-HIV
OVCH2	0.303146021963392	0.00648679335667618	0.001	0	1	CD8_TEF	CD8 TEF	Post-ART_1y vs Pre-HIV
RAPGEF4	0.303340324025174	-0.0052889578307622	0.002	0.003	1	CD8_TEF	CD8 TEF	Post-ART_1y vs Pre-HIV
AL353697.1	0.303403914437602	-0.0219416195079468	0.012	0.014	1	CD8_TEF	CD8 TEF	Post-ART_1y vs Pre-HIV
GLRX2	0.303406454013567	-0.0085823369747018	0.019	0.025	1	CD8_TEF	CD8 TEF	Post-ART_1y vs Pre-HIV
MKRN3	0.303413884406451	-0.000476128257456965	0.004	0.004	1	CD8_TEF	CD8 TEF	Post-ART_1y vs Pre-HIV
PSMC1	0.30342450367927	-0.0137302201076754	0.16	0.165	1	CD8_TEF	CD8 TEF	Post-ART_1y vs Pre-HIV
PSTPIP1	0.303453517328676	-0.0277371153769303	0.102	0.108	1	CD8_TEF	CD8 TEF	Post-ART_1y vs Pre-HIV
CCN6	0.303464581248427	-0.00182864169322618	0.001	0.001	1	CD8_TEF	CD8 TEF	Post-ART_1y vs Pre-HIV
AP000894.3	0.303487076426231	-0.00261508883144471	0	0.001	1	CD8_TEF	CD8 TEF	Post-ART_1y vs Pre-HIV
NFIC	0.303487893056915	-0.0165145818958917	0.063	0.067	1	CD8_TEF	CD8 TEF	Post-ART_1y vs Pre-HIV
SNHG9	0.303488082039999	-0.0215170728805714	0.05	0.06	1	CD8_TEF	CD8 TEF	Post-ART_1y vs Pre-HIV
AL353586.1	0.303510052255662	-0.00418045808314625	0.001	0.001	1	CD8_TEF	CD8 TEF	Post-ART_1y vs Pre-HIV
LAMP2	0.303517561344231	0.0518746667910233	0.117	0.105	1	CD8_TEF	CD8 TEF	Post-ART_1y vs Pre-HIV
ZSCAN20	0.303565018866067	0.0062192954530966	0.003	0.001	1	CD8_TEF	CD8 TEF	Post-ART_1y vs Pre-HIV
UROS	0.303657330884967	-0.0244048256816885	0.039	0.045	1	CD8_TEF	CD8 TEF	Post-ART_1y vs Pre-HIV
AC007370.2	0.303677703308685	-0.00524630766101394	0	0.001	1	CD8_TEF	CD8 TEF	Post-ART_1y vs Pre-HIV
XG	0.303726687755282	0.0156977530824832	0.007	0.004	1	CD8_TEF	CD8 TEF	Post-ART_1y vs Pre-HIV
CREBL2	0.303775508611358	0.0460637421788005	0.034	0.03	1	CD8_TEF	CD8 TEF	Post-ART_1y vs Pre-HIV
NEK10	0.303791372666138	-0.00477870791170046	0.013	0.017	1	CD8_TEF	CD8 TEF	Post-ART_1y vs Pre-HIV
SZRD1	0.30381168091014	-0.0149399984010619	0.185	0.197	1	CD8_TEF	CD8 TEF	Post-ART_1y vs Pre-HIV
INTS9-AS1	0.303812679686789	-0.00515385354593371	0.001	0.003	1	CD8_TEF	CD8 TEF	Post-ART_1y vs Pre-HIV
GXYLT1	0.303861203129516	-0.00900177844314043	0.134	0.147	1	CD8_TEF	CD8 TEF	Post-ART_1y vs Pre-HIV
GDAP2	0.303951570498914	0.058679433057202	0.193	0.175	1	CD8_TEF	CD8 TEF	Post-ART_1y vs Pre-HIV
KLHL29	0.303977578981116	-0.00338733026064655	0.017	0.019	1	CD8_TEF	CD8 TEF	Post-ART_1y vs Pre-HIV
AL357873.1	0.304184724877266	-0.00771300850639187	0.001	0.002	1	CD8_TEF	CD8 TEF	Post-ART_1y vs Pre-HIV
LEXM	0.304188530340416	0.0332686522533451	0.031	0.027	1	CD8_TEF	CD8 TEF	Post-ART_1y vs Pre-HIV
AL162584.1	0.304191161025733	0.00832155580976725	0.002	0.001	1	CD8_TEF	CD8 TEF	Post-ART_1y vs Pre-HIV
TSSK6	0.304197962300931	-0.00684690604925612	0.003	0.005	1	CD8_TEF	CD8 TEF	Post-ART_1y vs Pre-HIV
AC116049.2	0.304311879417822	-0.00330847999815924	0.001	0.002	1	CD8_TEF	CD8 TEF	Post-ART_1y vs Pre-HIV
ATP5MC1	0.304361505012819	0.0348225663748809	0.058	0.048	1	CD8_TEF	CD8 TEF	Post-ART_1y vs Pre-HIV
AC015921.1	0.304446613667283	0.0148236436865033	0.007	0.005	1	CD8_TEF	CD8 TEF	Post-ART_1y vs Pre-HIV
CAPZA2	0.304453747579949	0.0560976543099516	0.297	0.281	1	CD8_TEF	CD8 TEF	Post-ART_1y vs Pre-HIV
CX3CR1	0.304494306673419	0.0395019615828616	0.085	0.076	1	CD8_TEF	CD8 TEF	Post-ART_1y vs Pre-HIV
PXT1	0.30450510662047	0.0161279908206657	0.011	0.009	1	CD8_TEF	CD8 TEF	Post-ART_1y vs Pre-HIV
AL355613.1	0.304541158500385	0.00896971854128614	0.002	0.001	1	CD8_TEF	CD8 TEF	Post-ART_1y vs Pre-HIV
DNAJC5G	0.304595153773424	-0.00186491469908878	0	0.001	1	CD8_TEF	CD8 TEF	Post-ART_1y vs Pre-HIV
LINC02680	0.304626585230936	-0.0254844011174683	0.011	0.016	1	CD8_TEF	CD8 TEF	Post-ART_1y vs Pre-HIV
AC092100.1	0.304644449571833	0.00411880293312004	0.003	0.001	1	CD8_TEF	CD8 TEF	Post-ART_1y vs Pre-HIV
AC106818.2	0.304656040084704	0.0919484687439123	0.082	0.071	1	CD8_TEF	CD8 TEF	Post-ART_1y vs Pre-HIV
VNN2	0.304678991465427	-0.0175805580672067	0.058	0.061	1	CD8_TEF	CD8 TEF	Post-ART_1y vs Pre-HIV
NEO1	0.304739316057186	-0.0270598656092718	0.056	0.061	1	CD8_TEF	CD8 TEF	Post-ART_1y vs Pre-HIV
AL596218.1	0.304751316166385	-0.0195071636031041	0.002	0.003	1	CD8_TEF	CD8 TEF	Post-ART_1y vs Pre-HIV
MCM8-AS1	0.30479994453671	-0.0057961333511715	0.002	0.003	1	CD8_TEF	CD8 TEF	Post-ART_1y vs Pre-HIV
AL355531.1	0.304965239139371	0.00909809837500439	0.004	0.002	1	CD8_TEF	CD8 TEF	Post-ART_1y vs Pre-HIV
CDC42BPB	0.305040569904895	0.00890193814222793	0.005	0.003	1	CD8_TEF	CD8 TEF	Post-ART_1y vs Pre-HIV
CHADL	0.305080780287869	-0.00694149639668112	0.004	0.005	1	CD8_TEF	CD8 TEF	Post-ART_1y vs Pre-HIV
AC010528.1	0.305126741289627	-0.00497471142782443	0	0.001	1	CD8_TEF	CD8 TEF	Post-ART_1y vs Pre-HIV
TMEM69	0.305236494300817	0.00642654563597492	0.013	0.01	1	CD8_TEF	CD8 TEF	Post-ART_1y vs Pre-HIV
MALRD1	0.305243028059604	-0.00379066322079711	0.004	0.004	1	CD8_TEF	CD8 TEF	Post-ART_1y vs Pre-HIV
EXD3	0.305296321819659	-0.0111865846377412	0.034	0.039	1	CD8_TEF	CD8 TEF	Post-ART_1y vs Pre-HIV
CRYBB1	0.305324616975215	-0.00166683877907861	0	0.001	1	CD8_TEF	CD8 TEF	Post-ART_1y vs Pre-HIV
AC079411.1	0.305345924959344	-0.00341829293923905	0	0.001	1	CD8_TEF	CD8 TEF	Post-ART_1y vs Pre-HIV
LAMTOR4	0.305390132936132	0.0756743655066456	0.2	0.175	1	CD8_TEF	CD8 TEF	Post-ART_1y vs Pre-HIV
AL137139.2	0.30552517575111	-0.0176785471898489	0.012	0.013	1	CD8_TEF	CD8 TEF	Post-ART_1y vs Pre-HIV
CPEB3	0.30558577389308	0.0285784789153851	0.112	0.1	1	CD8_TEF	CD8 TEF	Post-ART_1y vs Pre-HIV
MTMR10	0.305614442624782	-0.0307126279408129	0.154	0.159	1	CD8_TEF	CD8 TEF	Post-ART_1y vs Pre-HIV
SLC25A44	0.305650009959074	-0.00878004920376715	0.048	0.05	1	CD8_TEF	CD8 TEF	Post-ART_1y vs Pre-HIV
CCNQ	0.305694029595112	0.0278052897660456	0.021	0.017	1	CD8_TEF	CD8 TEF	Post-ART_1y vs Pre-HIV
PLCXD3	0.305815208900936	0.00316867307601444	0.001	0.001	1	CD8_TEF	CD8 TEF	Post-ART_1y vs Pre-HIV
AL121759.1	0.305848762982884	-0.00700866534925274	0.002	0.004	1	CD8_TEF	CD8 TEF	Post-ART_1y vs Pre-HIV
ASB16-AS1	0.305868558171887	0.0307493746317911	0.034	0.028	1	CD8_TEF	CD8 TEF	Post-ART_1y vs Pre-HIV
MMP28	0.305876356515187	-0.00532059778785196	0.002	0.003	1	CD8_TEF	CD8 TEF	Post-ART_1y vs Pre-HIV
XRRA1	0.305896088959358	-0.046901690342656	0.217	0.235	1	CD8_TEF	CD8 TEF	Post-ART_1y vs Pre-HIV
ABTB1	0.305995919602396	0.0462242841566595	0.06	0.052	1	CD8_TEF	CD8 TEF	Post-ART_1y vs Pre-HIV
TRIM25	0.306060214747958	0.0725443408483132	0.153	0.147	1	CD8_TEF	CD8 TEF	Post-ART_1y vs Pre-HIV
AL121820.1	0.306065131364755	-0.00278457720654127	0	0.001	1	CD8_TEF	CD8 TEF	Post-ART_1y vs Pre-HIV
TFE3	0.306079015621576	-0.0248904086509516	0.029	0.033	1	CD8_TEF	CD8 TEF	Post-ART_1y vs Pre-HIV
AL139243.1	0.306089567892992	-0.0018595968445256	0	0.001	1	CD8_TEF	CD8 TEF	Post-ART_1y vs Pre-HIV
ECSIT	0.30609050097835	0.0469222278977203	0.066	0.061	1	CD8_TEF	CD8 TEF	Post-ART_1y vs Pre-HIV
AC245297.3	0.306109150043049	0.000297692117723569	0.289	0.295	1	CD8_TEF	CD8 TEF	Post-ART_1y vs Pre-HIV
RBM5-AS1	0.306214175524193	0.0361005975373008	0.038	0.032	1	CD8_TEF	CD8 TEF	Post-ART_1y vs Pre-HIV
LINC01311	0.306219392603983	0.00755790747959264	0.002	0.001	1	CD8_TEF	CD8 TEF	Post-ART_1y vs Pre-HIV
AL136985.1	0.306293432416491	-0.0040560972189988	0.001	0.002	1	CD8_TEF	CD8 TEF	Post-ART_1y vs Pre-HIV
CPT1C	0.306327750346058	0.00269427480504111	0.001	0	1	CD8_TEF	CD8 TEF	Post-ART_1y vs Pre-HIV
AC125613.1	0.306331698900687	0.0117445019652779	0.003	0.001	1	CD8_TEF	CD8 TEF	Post-ART_1y vs Pre-HIV
AC104984.1	0.306356840665146	-0.00280575713200552	0	0.001	1	CD8_TEF	CD8 TEF	Post-ART_1y vs Pre-HIV
DPF1	0.306368516503661	-0.00396189085385545	0.001	0.001	1	CD8_TEF	CD8 TEF	Post-ART_1y vs Pre-HIV
NUP50	0.306375896666507	-0.0177610968549025	0.1	0.107	1	CD8_TEF	CD8 TEF	Post-ART_1y vs Pre-HIV
PEBP1	0.306471035438418	-0.00637680905763149	0.158	0.164	1	CD8_TEF	CD8 TEF	Post-ART_1y vs Pre-HIV
HPN	0.30650521263386	-0.00315579205361501	0.001	0.001	1	CD8_TEF	CD8 TEF	Post-ART_1y vs Pre-HIV
LINC02774	0.306531225573496	-0.00242758577064422	0.001	0.003	1	CD8_TEF	CD8 TEF	Post-ART_1y vs Pre-HIV
KLHL6	0.306572466066623	-0.00212215756958069	0.021	0.02	1	CD8_TEF	CD8 TEF	Post-ART_1y vs Pre-HIV
AC078883.1	0.306588662865583	0.0149231838138367	0.031	0.026	1	CD8_TEF	CD8 TEF	Post-ART_1y vs Pre-HIV
MAN1A1	0.306644332634611	-0.000145923660702429	0.318	0.327	1	CD8_TEF	CD8 TEF	Post-ART_1y vs Pre-HIV
JUN	0.306682402126152	0.0481888127090331	0.409	0.386	1	CD8_TEF	CD8 TEF	Post-ART_1y vs Pre-HIV
TMEM104	0.306744824073798	-0.0375694571978382	0.037	0.039	1	CD8_TEF	CD8 TEF	Post-ART_1y vs Pre-HIV
AC078785.2	0.306750130757841	-0.00331231340224625	0.001	0.001	1	CD8_TEF	CD8 TEF	Post-ART_1y vs Pre-HIV
AC116552.1	0.306856925368281	-0.00971608088978453	0.006	0.01	1	CD8_TEF	CD8 TEF	Post-ART_1y vs Pre-HIV
AP000786.1	0.306885814475274	-0.00331513977826123	0	0.001	1	CD8_TEF	CD8 TEF	Post-ART_1y vs Pre-HIV
SNAP23	0.306928878280731	-0.0243372343017962	0.11	0.111	1	CD8_TEF	CD8 TEF	Post-ART_1y vs Pre-HIV
FIS1	0.306963821312772	0.0879497501435811	0.14	0.124	1	CD8_TEF	CD8 TEF	Post-ART_1y vs Pre-HIV
STXBP3	0.307082916868773	-0.0283603571424544	0.203	0.214	1	CD8_TEF	CD8 TEF	Post-ART_1y vs Pre-HIV
TCHP	0.307161636650822	0.0717212331129923	0.199	0.191	1	CD8_TEF	CD8 TEF	Post-ART_1y vs Pre-HIV
AP003068.2	0.307194550534667	0.00846357688090799	0.004	0.002	1	CD8_TEF	CD8 TEF	Post-ART_1y vs Pre-HIV
LINC00899	0.307194648135776	0.00348990051383087	0.001	0	1	CD8_TEF	CD8 TEF	Post-ART_1y vs Pre-HIV
PGLYRP2	0.307248823275896	0.00560101177996979	0.004	0.002	1	CD8_TEF	CD8 TEF	Post-ART_1y vs Pre-HIV
AL627309.5	0.307400933644819	-0.00787940300825731	0.002	0.003	1	CD8_TEF	CD8 TEF	Post-ART_1y vs Pre-HIV
GLIS2	0.307517941229602	-0.00318369575983309	0.001	0.001	1	CD8_TEF	CD8 TEF	Post-ART_1y vs Pre-HIV
AC087645.2	0.307737272531482	0.00622492699511825	0.003	0.002	1	CD8_TEF	CD8 TEF	Post-ART_1y vs Pre-HIV
BBC3	0.30778094214759	0.0259231739182944	0.032	0.027	1	CD8_TEF	CD8 TEF	Post-ART_1y vs Pre-HIV
BX004987.1	0.307819304954662	0.00628423815008875	0.002	0.001	1	CD8_TEF	CD8 TEF	Post-ART_1y vs Pre-HIV
NABP2	0.307819373267751	0.0275955350447711	0.022	0.018	1	CD8_TEF	CD8 TEF	Post-ART_1y vs Pre-HIV
AC004974.1	0.307871651562683	-0.00652916273399432	0.006	0.007	1	CD8_TEF	CD8 TEF	Post-ART_1y vs Pre-HIV
CXCL16	0.307875868678287	0.00154853382202424	0.001	0.001	1	CD8_TEF	CD8 TEF	Post-ART_1y vs Pre-HIV
AP000317.1	0.30789900134271	0.0449730861096833	0.017	0.013	1	CD8_TEF	CD8 TEF	Post-ART_1y vs Pre-HIV
PORCN	0.307932973684814	-0.0168850756810429	0.019	0.024	1	CD8_TEF	CD8 TEF	Post-ART_1y vs Pre-HIV
CCDC82	0.3080539529442	-0.00960828183837692	0.177	0.181	1	CD8_TEF	CD8 TEF	Post-ART_1y vs Pre-HIV
STRN	0.308074650298028	0.0093984245811074	0.271	0.275	1	CD8_TEF	CD8 TEF	Post-ART_1y vs Pre-HIV
AC007743.1	0.308095373482035	-0.00331868505145897	0	0.001	1	CD8_TEF	CD8 TEF	Post-ART_1y vs Pre-HIV
CDC42BPA	0.308096145955212	-0.0035458517075923	0.001	0.001	1	CD8_TEF	CD8 TEF	Post-ART_1y vs Pre-HIV
DDT	0.308128399943532	-0.0139202256813775	0.059	0.064	1	CD8_TEF	CD8 TEF	Post-ART_1y vs Pre-HIV
COX10-AS1	0.308159939760705	0.113983056691494	0.08	0.066	1	CD8_TEF	CD8 TEF	Post-ART_1y vs Pre-HIV
AL354977.2	0.308244803203461	0.0086182672562245	0.003	0.002	1	CD8_TEF	CD8 TEF	Post-ART_1y vs Pre-HIV
AL359504.2	0.308279174784284	-0.00997206459394925	0.005	0.007	1	CD8_TEF	CD8 TEF	Post-ART_1y vs Pre-HIV
GABRA3	0.308328513510535	0.00850169469503747	0.002	0.001	1	CD8_TEF	CD8 TEF	Post-ART_1y vs Pre-HIV
MPHOSPH10	0.30834715709879	0.0769404590939695	0.151	0.144	1	CD8_TEF	CD8 TEF	Post-ART_1y vs Pre-HIV
ZNF792	0.308381478281462	-0.0116347099451051	0.008	0.011	1	CD8_TEF	CD8 TEF	Post-ART_1y vs Pre-HIV
TMCO4	0.308426018005011	0.0436069016217706	0.118	0.103	1	CD8_TEF	CD8 TEF	Post-ART_1y vs Pre-HIV
AC087854.1	0.308433739789933	-0.0217877362259147	0.32	0.328	1	CD8_TEF	CD8 TEF	Post-ART_1y vs Pre-HIV
GOLT1B	0.30845260362628	-0.0468052666558887	0.148	0.155	1	CD8_TEF	CD8 TEF	Post-ART_1y vs Pre-HIV
GALNT1	0.308461513895347	0.0839966702950203	0.315	0.302	1	CD8_TEF	CD8 TEF	Post-ART_1y vs Pre-HIV
AC093765.2	0.308560976093293	0.00517017101123309	0.002	0	1	CD8_TEF	CD8 TEF	Post-ART_1y vs Pre-HIV
BMP8A	0.308599147308275	0.0127958477838347	0.009	0.006	1	CD8_TEF	CD8 TEF	Post-ART_1y vs Pre-HIV
SLC25A5-AS1	0.30861708981292	-0.00312790477936174	0.001	0.002	1	CD8_TEF	CD8 TEF	Post-ART_1y vs Pre-HIV
PLD4	0.308694157644953	0.00276971545023407	0.001	0.001	1	CD8_TEF	CD8 TEF	Post-ART_1y vs Pre-HIV
AL136439.1	0.308696011083716	-0.0035089631422575	0.001	0.001	1	CD8_TEF	CD8 TEF	Post-ART_1y vs Pre-HIV
CD70	0.308739571020535	0.0129219030324806	0.013	0.011	1	CD8_TEF	CD8 TEF	Post-ART_1y vs Pre-HIV
AC093802.1	0.308812198828152	-0.00235191438639365	0	0.001	1	CD8_TEF	CD8 TEF	Post-ART_1y vs Pre-HIV
INAFM2	0.308833231990289	0.0132180709736917	0.01	0.007	1	CD8_TEF	CD8 TEF	Post-ART_1y vs Pre-HIV
ZFYVE16	0.308969720811465	-0.0471620335479869	0.122	0.132	1	CD8_TEF	CD8 TEF	Post-ART_1y vs Pre-HIV
AC093675.1	0.308997072702138	0.00757370593486774	0.002	0.001	1	CD8_TEF	CD8 TEF	Post-ART_1y vs Pre-HIV
SQOR	0.309005755591357	-0.0309351021471354	0.05	0.056	1	CD8_TEF	CD8 TEF	Post-ART_1y vs Pre-HIV
AC010148.1	0.309015832640672	-0.00134893415836165	0	0.001	1	CD8_TEF	CD8 TEF	Post-ART_1y vs Pre-HIV
KCNH3	0.30904093768226	-0.00787945193729789	0.003	0.004	1	CD8_TEF	CD8 TEF	Post-ART_1y vs Pre-HIV
AL590764.1	0.30910180471066	-0.0316764349272284	0.009	0.013	1	CD8_TEF	CD8 TEF	Post-ART_1y vs Pre-HIV
DYNC2H1	0.309102492537376	-0.00748279958840592	0.083	0.092	1	CD8_TEF	CD8 TEF	Post-ART_1y vs Pre-HIV
DDRGK1	0.309184203014087	-0.0107076964470554	0.035	0.039	1	CD8_TEF	CD8 TEF	Post-ART_1y vs Pre-HIV
LARP4	0.309201621774834	-0.0532509378874321	0.153	0.163	1	CD8_TEF	CD8 TEF	Post-ART_1y vs Pre-HIV
SLC35F5	0.309267536960852	-0.0427929156711366	0.22	0.226	1	CD8_TEF	CD8 TEF	Post-ART_1y vs Pre-HIV
AC004217.1	0.309298835304459	0.00389262108226753	0.002	0.001	1	CD8_TEF	CD8 TEF	Post-ART_1y vs Pre-HIV
HPSE2	0.309468783640426	-0.0245203865709035	0.004	0.004	1	CD8_TEF	CD8 TEF	Post-ART_1y vs Pre-HIV
ELP6	0.309563354295333	-0.00688932985142021	0.072	0.078	1	CD8_TEF	CD8 TEF	Post-ART_1y vs Pre-HIV
TMEM51	0.309655880684663	-0.0053914362500468	0.001	0.002	1	CD8_TEF	CD8 TEF	Post-ART_1y vs Pre-HIV
ZDHHC8	0.309680391438454	0.021978993691867	0.019	0.016	1	CD8_TEF	CD8 TEF	Post-ART_1y vs Pre-HIV
ENTPD6	0.309712228468231	-0.0209912591820231	0.028	0.033	1	CD8_TEF	CD8 TEF	Post-ART_1y vs Pre-HIV
PTTG2	0.309738350899011	-0.0024344615243247	0	0.001	1	CD8_TEF	CD8 TEF	Post-ART_1y vs Pre-HIV
IRAK4	0.309887101365134	0.0936469091521714	0.157	0.148	1	CD8_TEF	CD8 TEF	Post-ART_1y vs Pre-HIV
CASC2	0.309933874317788	0.00761119122192961	0.002	0.001	1	CD8_TEF	CD8 TEF	Post-ART_1y vs Pre-HIV
ENPP2	0.309952601992799	0.0122936350465899	0.008	0.006	1	CD8_TEF	CD8 TEF	Post-ART_1y vs Pre-HIV
IL11RA	0.309961146990288	-0.0189434228635119	0.02	0.024	1	CD8_TEF	CD8 TEF	Post-ART_1y vs Pre-HIV
SEC23B	0.31000548440517	-0.0369675571898102	0.144	0.151	1	CD8_TEF	CD8 TEF	Post-ART_1y vs Pre-HIV
CACYBP	0.310078370564487	-0.0207799933626683	0.084	0.092	1	CD8_TEF	CD8 TEF	Post-ART_1y vs Pre-HIV
PPP1R36	0.31008292431332	-0.0118247973209896	0.003	0.004	1	CD8_TEF	CD8 TEF	Post-ART_1y vs Pre-HIV
TMSB15B-AS1	0.310146243953839	0.0261460245562727	0.011	0.009	1	CD8_TEF	CD8 TEF	Post-ART_1y vs Pre-HIV
MYDGF	0.310149320160512	0.0145338792615021	0.11	0.116	1	CD8_TEF	CD8 TEF	Post-ART_1y vs Pre-HIV
CHGA	0.310227496785359	-0.00302886759910162	0.002	0.003	1	CD8_TEF	CD8 TEF	Post-ART_1y vs Pre-HIV
ATP5MD	0.310312442731787	-0.018165887934064	0.057	0.058	1	CD8_TEF	CD8 TEF	Post-ART_1y vs Pre-HIV
CXXC4-AS1	0.310314822835284	-0.00309556191782598	0.002	0.003	1	CD8_TEF	CD8 TEF	Post-ART_1y vs Pre-HIV
AL133297.2	0.310329016828572	0.00761430960260292	0.003	0.001	1	CD8_TEF	CD8 TEF	Post-ART_1y vs Pre-HIV
ZNF789	0.310334174187141	-0.0325392034798317	0.102	0.106	1	CD8_TEF	CD8 TEF	Post-ART_1y vs Pre-HIV
AC005972.3	0.310360483392363	0.00788637530960614	0.004	0.003	1	CD8_TEF	CD8 TEF	Post-ART_1y vs Pre-HIV
MCUB	0.310397028133506	-0.0747379063174307	0.245	0.26	1	CD8_TEF	CD8 TEF	Post-ART_1y vs Pre-HIV
AC012615.3	0.310397206750356	-0.00312713577958234	0	0.001	1	CD8_TEF	CD8 TEF	Post-ART_1y vs Pre-HIV
FAM161B	0.310481092199828	0.0237450686534774	0.035	0.031	1	CD8_TEF	CD8 TEF	Post-ART_1y vs Pre-HIV
PLAC9	0.310649219978348	-0.0129437464339142	0.006	0.008	1	CD8_TEF	CD8 TEF	Post-ART_1y vs Pre-HIV
AC007292.1	0.310663815823489	-0.00380132812484974	0	0.001	1	CD8_TEF	CD8 TEF	Post-ART_1y vs Pre-HIV
ACHE	0.310739827955674	0.00322889326539897	0.003	0.002	1	CD8_TEF	CD8 TEF	Post-ART_1y vs Pre-HIV
NFKBID	0.310850294809384	-0.0280615005330183	0.03	0.035	1	CD8_TEF	CD8 TEF	Post-ART_1y vs Pre-HIV
KCTD1	0.310964642857752	0.0209683614509851	0.009	0.006	1	CD8_TEF	CD8 TEF	Post-ART_1y vs Pre-HIV
C19orf57	0.311016655459983	0.00890884911983536	0.004	0.002	1	CD8_TEF	CD8 TEF	Post-ART_1y vs Pre-HIV
FCMR	0.311018894088955	0.0772640310045224	0.137	0.113	1	CD8_TEF	CD8 TEF	Post-ART_1y vs Pre-HIV
IQCH-AS1	0.311032103162012	0.0396046964465497	0.035	0.029	1	CD8_TEF	CD8 TEF	Post-ART_1y vs Pre-HIV
ZNF34	0.311057769689732	0.0261918625398138	0.021	0.017	1	CD8_TEF	CD8 TEF	Post-ART_1y vs Pre-HIV
KLHL35	0.311171889422661	-0.0147409252796941	0.004	0.007	1	CD8_TEF	CD8 TEF	Post-ART_1y vs Pre-HIV
AL591178.1	0.311327541874129	0.00211042911706316	0	0	1	CD8_TEF	CD8 TEF	Post-ART_1y vs Pre-HIV
TLX2	0.311327541874129	0.00189144565559232	0	0	1	CD8_TEF	CD8 TEF	Post-ART_1y vs Pre-HIV
COL5A1	0.311327541874129	0.00172711692836101	0	0	1	CD8_TEF	CD8 TEF	Post-ART_1y vs Pre-HIV
P4HA3-AS1	0.311327541874129	0.00166594441575561	0	0	1	CD8_TEF	CD8 TEF	Post-ART_1y vs Pre-HIV
HOXC13	0.311327541874129	0.00247814256384636	0	0	1	CD8_TEF	CD8 TEF	Post-ART_1y vs Pre-HIV
LNCOG	0.311327541874129	0.00135489360896684	0	0	1	CD8_TEF	CD8 TEF	Post-ART_1y vs Pre-HIV
GCGR	0.311327541874129	0.00173465310752532	0	0	1	CD8_TEF	CD8 TEF	Post-ART_1y vs Pre-HIV
THEG	0.311327541874129	0.00113427546216038	0	0	1	CD8_TEF	CD8 TEF	Post-ART_1y vs Pre-HIV
PRNT	0.311327541874129	0.00158132860643873	0	0	1	CD8_TEF	CD8 TEF	Post-ART_1y vs Pre-HIV
LINC01672	0.311327541874344	0.000920787899747898	0	0	1	CD8_TEF	CD8 TEF	Post-ART_1y vs Pre-HIV
PDPN	0.311327541874344	0.0015691060799309	0	0	1	CD8_TEF	CD8 TEF	Post-ART_1y vs Pre-HIV
AL031293.1	0.311327541874344	0.0015524642446044	0	0	1	CD8_TEF	CD8 TEF	Post-ART_1y vs Pre-HIV
ZBTB40-IT1	0.311327541874344	0.000783513264580692	0	0	1	CD8_TEF	CD8 TEF	Post-ART_1y vs Pre-HIV
C1orf232	0.311327541874344	0.00195434849707523	0	0	1	CD8_TEF	CD8 TEF	Post-ART_1y vs Pre-HIV
CSMD2-AS1	0.311327541874344	0.00153403015224056	0	0	1	CD8_TEF	CD8 TEF	Post-ART_1y vs Pre-HIV
C1orf94	0.311327541874344	0.00192349316586352	0	0	1	CD8_TEF	CD8 TEF	Post-ART_1y vs Pre-HIV
AL158216.1	0.311327541874344	0.00148458523013598	0	0	1	CD8_TEF	CD8 TEF	Post-ART_1y vs Pre-HIV
SETSIP	0.311327541874344	0.00191370169779589	0	0	1	CD8_TEF	CD8 TEF	Post-ART_1y vs Pre-HIV
AL445218.1	0.311327541874344	0.00191224796678285	0	0	1	CD8_TEF	CD8 TEF	Post-ART_1y vs Pre-HIV
CYMP-AS1	0.311327541874344	0.0019107925348027	0	0	1	CD8_TEF	CD8 TEF	Post-ART_1y vs Pre-HIV
AL603832.2	0.311327541874344	0.000692314865178988	0	0	1	CD8_TEF	CD8 TEF	Post-ART_1y vs Pre-HIV
AL592424.1	0.311327541874344	0.00177924732175776	0	0	1	CD8_TEF	CD8 TEF	Post-ART_1y vs Pre-HIV
RIIAD1	0.311327541874344	0.00125577333521637	0	0	1	CD8_TEF	CD8 TEF	Post-ART_1y vs Pre-HIV
CD1B	0.311327541874344	0.00101558586822921	0	0	1	CD8_TEF	CD8 TEF	Post-ART_1y vs Pre-HIV
ITLN1	0.311327541874344	0.000819806785156092	0	0	1	CD8_TEF	CD8 TEF	Post-ART_1y vs Pre-HIV
DPT	0.311327541874344	0.00124800363383259	0	0	1	CD8_TEF	CD8 TEF	Post-ART_1y vs Pre-HIV
DNM3-IT1	0.311327541874344	0.00167567640332649	0	0	1	CD8_TEF	CD8 TEF	Post-ART_1y vs Pre-HIV
AL137157.1	0.311327541874344	0.00151190368807393	0	0	1	CD8_TEF	CD8 TEF	Post-ART_1y vs Pre-HIV
AL354771.1	0.311327541874344	0.000809798599802246	0	0	1	CD8_TEF	CD8 TEF	Post-ART_1y vs Pre-HIV
AL513217.1	0.311327541874344	0.00120723240596544	0	0	1	CD8_TEF	CD8 TEF	Post-ART_1y vs Pre-HIV
C4BPA	0.311327541874344	0.0019241782375128	0	0	1	CD8_TEF	CD8 TEF	Post-ART_1y vs Pre-HIV
FAM71A	0.311327541874344	0.00141172334385193	0	0	1	CD8_TEF	CD8 TEF	Post-ART_1y vs Pre-HIV
AC092809.4	0.311327541874344	0.00148624684440308	0	0	1	CD8_TEF	CD8 TEF	Post-ART_1y vs Pre-HIV
AL391811.1	0.311327541874344	0.00182580943233209	0	0	1	CD8_TEF	CD8 TEF	Post-ART_1y vs Pre-HIV
AC099066.1	0.311327541874344	0.00257749197370818	0	0	1	CD8_TEF	CD8 TEF	Post-ART_1y vs Pre-HIV
WNT9A	0.311327541874344	0.00170387218521206	0	0	1	CD8_TEF	CD8 TEF	Post-ART_1y vs Pre-HIV
ACTA1	0.311327541874344	0.00151190368807393	0	0	1	CD8_TEF	CD8 TEF	Post-ART_1y vs Pre-HIV
AL359924.1	0.311327541874344	0.00149993816911433	0	0	1	CD8_TEF	CD8 TEF	Post-ART_1y vs Pre-HIV
AL591848.3	0.311327541874344	0.0019205445977202	0	0	1	CD8_TEF	CD8 TEF	Post-ART_1y vs Pre-HIV
OR2AK2	0.311327541874344	0.00180225251508774	0	0	1	CD8_TEF	CD8 TEF	Post-ART_1y vs Pre-HIV
AC079779.1	0.311327541874344	0.00121041219110239	0	0	1	CD8_TEF	CD8 TEF	Post-ART_1y vs Pre-HIV
AC104794.5	0.311327541874344	0.00177529840778048	0	0	1	CD8_TEF	CD8 TEF	Post-ART_1y vs Pre-HIV
LRATD1	0.311327541874344	0.000828331003304223	0	0	1	CD8_TEF	CD8 TEF	Post-ART_1y vs Pre-HIV
AC016995.1	0.311327541874344	0.00144230512338712	0	0	1	CD8_TEF	CD8 TEF	Post-ART_1y vs Pre-HIV
TSPYL6	0.311327541874344	0.00089205701094174	0	0	1	CD8_TEF	CD8 TEF	Post-ART_1y vs Pre-HIV
MEIS1-AS2	0.311327541874344	0.00159489820493835	0	0	1	CD8_TEF	CD8 TEF	Post-ART_1y vs Pre-HIV
SH2D6	0.311327541874344	0.00182142204703266	0	0	1	CD8_TEF	CD8 TEF	Post-ART_1y vs Pre-HIV
FOXD4L1	0.311327541874344	0.0021211292382485	0	0	1	CD8_TEF	CD8 TEF	Post-ART_1y vs Pre-HIV
AC010982.1	0.311327541874344	0.000847151191250908	0	0	1	CD8_TEF	CD8 TEF	Post-ART_1y vs Pre-HIV
TBR1	0.311327541874344	0.000783513264580692	0	0	1	CD8_TEF	CD8 TEF	Post-ART_1y vs Pre-HIV
AC062022.2	0.311327541874344	0.000783066863253044	0	0	1	CD8_TEF	CD8 TEF	Post-ART_1y vs Pre-HIV
SATB2-AS1	0.311327541874344	0.00192286979815522	0	0	1	CD8_TEF	CD8 TEF	Post-ART_1y vs Pre-HIV
IHH	0.311327541874344	0.00125300590255083	0	0	1	CD8_TEF	CD8 TEF	Post-ART_1y vs Pre-HIV
SCG2	0.311327541874344	0.00219797331076064	0	0	1	CD8_TEF	CD8 TEF	Post-ART_1y vs Pre-HIV
AC124862.1	0.311327541874344	0.000908552339525313	0	0	1	CD8_TEF	CD8 TEF	Post-ART_1y vs Pre-HIV
AC093585.1	0.311327541874344	0.00126772903010953	0	0	1	CD8_TEF	CD8 TEF	Post-ART_1y vs Pre-HIV
CHL1-AS1	0.311327541874344	0.000706159475303325	0	0	1	CD8_TEF	CD8 TEF	Post-ART_1y vs Pre-HIV
ZNF860	0.311327541874344	0.00221051550287294	0	0	1	CD8_TEF	CD8 TEF	Post-ART_1y vs Pre-HIV
AC112211.1	0.311327541874344	0.00167076985364516	0	0	1	CD8_TEF	CD8 TEF	Post-ART_1y vs Pre-HIV
DCLK3	0.311327541874344	0.00116094414190559	0	0	1	CD8_TEF	CD8 TEF	Post-ART_1y vs Pre-HIV
KRBOX1	0.311327541874344	0.00161601419044536	0	0	1	CD8_TEF	CD8 TEF	Post-ART_1y vs Pre-HIV
AC106712.1	0.311327541874344	0.0023178144976014	0	0	1	CD8_TEF	CD8 TEF	Post-ART_1y vs Pre-HIV
CCDC54	0.311327541874344	0.00135491669354957	0	0	1	CD8_TEF	CD8 TEF	Post-ART_1y vs Pre-HIV
A4GNT	0.311327541874344	0.0018191270358125	0	0	1	CD8_TEF	CD8 TEF	Post-ART_1y vs Pre-HIV
AC104472.1	0.311327541874344	0.00171669928749266	0	0	1	CD8_TEF	CD8 TEF	Post-ART_1y vs Pre-HIV
SLC2A2	0.311327541874344	0.00192565052663655	0	0	1	CD8_TEF	CD8 TEF	Post-ART_1y vs Pre-HIV
AC131235.2	0.311327541874344	0.00157253131041745	0	0	1	CD8_TEF	CD8 TEF	Post-ART_1y vs Pre-HIV
GMNC	0.311327541874344	0.00223513383656956	0	0	1	CD8_TEF	CD8 TEF	Post-ART_1y vs Pre-HIV
ZNF732	0.311327541874344	0.00121760127982664	0	0	1	CD8_TEF	CD8 TEF	Post-ART_1y vs Pre-HIV
AC107464.1	0.311327541874344	0.00126613590792164	0	0	1	CD8_TEF	CD8 TEF	Post-ART_1y vs Pre-HIV
GPR78	0.311327541874344	0.00153007023437418	0	0	1	CD8_TEF	CD8 TEF	Post-ART_1y vs Pre-HIV
AC106052.1	0.311327541874344	0.00214093498641852	0	0	1	CD8_TEF	CD8 TEF	Post-ART_1y vs Pre-HIV
GABRG1	0.311327541874344	0.00155171174694425	0	0	1	CD8_TEF	CD8 TEF	Post-ART_1y vs Pre-HIV
AC021146.12	0.311327541874344	0.00245036437400653	0	0	1	CD8_TEF	CD8 TEF	Post-ART_1y vs Pre-HIV
AC083902.1	0.311327541874344	0.0017614150288806	0	0	1	CD8_TEF	CD8 TEF	Post-ART_1y vs Pre-HIV
AC097459.1	0.311327541874344	0.00236959177302743	0	0	1	CD8_TEF	CD8 TEF	Post-ART_1y vs Pre-HIV
GIMD1	0.311327541874344	0.00166903795959929	0	0	1	CD8_TEF	CD8 TEF	Post-ART_1y vs Pre-HIV
AC093765.3	0.311327541874344	0.00172648430478139	0	0	1	CD8_TEF	CD8 TEF	Post-ART_1y vs Pre-HIV
SNHG27	0.311327541874344	0.00209680873259904	0	0	1	CD8_TEF	CD8 TEF	Post-ART_1y vs Pre-HIV
AC114741.1	0.311327541874344	0.00102771828135934	0	0	1	CD8_TEF	CD8 TEF	Post-ART_1y vs Pre-HIV
AC131956.1	0.311327541874344	0.00214023392369554	0	0	1	CD8_TEF	CD8 TEF	Post-ART_1y vs Pre-HIV
AC019193.4	0.311327541874344	0.00225237608788913	0	0	1	CD8_TEF	CD8 TEF	Post-ART_1y vs Pre-HIV
AC105924.1	0.311327541874344	0.00181810045152329	0	0	1	CD8_TEF	CD8 TEF	Post-ART_1y vs Pre-HIV
AC022140.1	0.311327541874344	0.00196796999340376	0	0	1	CD8_TEF	CD8 TEF	Post-ART_1y vs Pre-HIV
AC099517.1	0.311327541874344	0.00105969928735755	0	0	1	CD8_TEF	CD8 TEF	Post-ART_1y vs Pre-HIV
AC025774.1	0.311327541874344	0.00108367107502442	0	0	1	CD8_TEF	CD8 TEF	Post-ART_1y vs Pre-HIV
LINC02122	0.311327541874344	0.00128900180894018	0	0	1	CD8_TEF	CD8 TEF	Post-ART_1y vs Pre-HIV
CRHBP	0.311327541874344	0.00189500484898464	0	0	1	CD8_TEF	CD8 TEF	Post-ART_1y vs Pre-HIV
AC113410.2	0.311327541874344	0.00107638721383011	0	0	1	CD8_TEF	CD8 TEF	Post-ART_1y vs Pre-HIV
KIF20A	0.311327541874344	0.00185225181121217	0	0	1	CD8_TEF	CD8 TEF	Post-ART_1y vs Pre-HIV
PCDHB2	0.311327541874344	0.00167567640332649	0	0	1	CD8_TEF	CD8 TEF	Post-ART_1y vs Pre-HIV
PCDHGA3	0.311327541874344	0.00149856855669091	0	0	1	CD8_TEF	CD8 TEF	Post-ART_1y vs Pre-HIV
AC008781.3	0.311327541874344	0.0014189204982051	0	0	1	CD8_TEF	CD8 TEF	Post-ART_1y vs Pre-HIV
HIST1H1T	0.311327541874344	0.00117071693655176	0	0	1	CD8_TEF	CD8 TEF	Post-ART_1y vs Pre-HIV
IER3-AS1	0.311327541874344	0.00155226089576812	0	0	1	CD8_TEF	CD8 TEF	Post-ART_1y vs Pre-HIV
AL138826.1	0.311327541874344	0.000893391876146298	0	0	1	CD8_TEF	CD8 TEF	Post-ART_1y vs Pre-HIV
AL033384.2	0.311327541874344	0.00124500060993586	0	0	1	CD8_TEF	CD8 TEF	Post-ART_1y vs Pre-HIV
SCAT8	0.311327541874344	0.00121591949958242	0	0	1	CD8_TEF	CD8 TEF	Post-ART_1y vs Pre-HIV
LINC02857	0.311327541874344	0.00127082102605317	0	0	1	CD8_TEF	CD8 TEF	Post-ART_1y vs Pre-HIV
AL138731.1	0.311327541874344	0.000899658411172953	0	0	1	CD8_TEF	CD8 TEF	Post-ART_1y vs Pre-HIV
FHL5	0.311327541874344	0.00165277107688784	0	0	1	CD8_TEF	CD8 TEF	Post-ART_1y vs Pre-HIV
MCHR2-AS1	0.311327541874344	0.00131283785878933	0	0	1	CD8_TEF	CD8 TEF	Post-ART_1y vs Pre-HIV
AL512283.2	0.311327541874344	0.00134268890323671	0	0	1	CD8_TEF	CD8 TEF	Post-ART_1y vs Pre-HIV
IL22RA2	0.311327541874344	0.00166849497597583	0	0	1	CD8_TEF	CD8 TEF	Post-ART_1y vs Pre-HIV
AC013470.2	0.311327541874344	0.00164884108675597	0	0	1	CD8_TEF	CD8 TEF	Post-ART_1y vs Pre-HIV
AC005100.1	0.311327541874344	0.00162176976791418	0	0	1	CD8_TEF	CD8 TEF	Post-ART_1y vs Pre-HIV
AC004009.1	0.311327541874344	0.0013569766904926	0	0	1	CD8_TEF	CD8 TEF	Post-ART_1y vs Pre-HIV
ADCYAP1R1	0.311327541874344	0.00194789369149193	0	0	1	CD8_TEF	CD8 TEF	Post-ART_1y vs Pre-HIV
AC073188.3	0.311327541874344	0.00217440458931002	0	0	1	CD8_TEF	CD8 TEF	Post-ART_1y vs Pre-HIV
TRIM74	0.311327541874344	0.00153294571132861	0	0	1	CD8_TEF	CD8 TEF	Post-ART_1y vs Pre-HIV
OR2AE1	0.311327541874344	0.00145681248820799	0	0	1	CD8_TEF	CD8 TEF	Post-ART_1y vs Pre-HIV
AC004522.3	0.311327541874344	0.00266407322949599	0	0	1	CD8_TEF	CD8 TEF	Post-ART_1y vs Pre-HIV
AC007938.3	0.311327541874344	0.00189850786674465	0	0	1	CD8_TEF	CD8 TEF	Post-ART_1y vs Pre-HIV
C7orf33	0.311327541874344	0.00135870354410829	0	0	1	CD8_TEF	CD8 TEF	Post-ART_1y vs Pre-HIV
AC073336.1	0.311327541874344	0.00138034909413333	0	0	1	CD8_TEF	CD8 TEF	Post-ART_1y vs Pre-HIV
AC008060.3	0.311327541874344	0.00136407447395222	0	0	1	CD8_TEF	CD8 TEF	Post-ART_1y vs Pre-HIV
SHH	0.311327541874344	0.00177631943888928	0	0	1	CD8_TEF	CD8 TEF	Post-ART_1y vs Pre-HIV
AC245164.1	0.311327541874344	0.00145556428984108	0	0	1	CD8_TEF	CD8 TEF	Post-ART_1y vs Pre-HIV
AF287957.1	0.311327541874344	0.00214023392369554	0	0	1	CD8_TEF	CD8 TEF	Post-ART_1y vs Pre-HIV
LINC00208	0.311327541874344	0.00335941244145756	0	0	1	CD8_TEF	CD8 TEF	Post-ART_1y vs Pre-HIV
AC087203.3	0.311327541874344	0.00184337560078535	0	0	1	CD8_TEF	CD8 TEF	Post-ART_1y vs Pre-HIV
AC012574.2	0.311327541874344	0.001646861299995	0	0	1	CD8_TEF	CD8 TEF	Post-ART_1y vs Pre-HIV
ADAMDEC1	0.311327541874344	0.00225548535801591	0	0	1	CD8_TEF	CD8 TEF	Post-ART_1y vs Pre-HIV
AC026979.3	0.311327541874344	0.000865241301129545	0	0	1	CD8_TEF	CD8 TEF	Post-ART_1y vs Pre-HIV
EFCAB1	0.311327541874344	0.00164884108675597	0	0	1	CD8_TEF	CD8 TEF	Post-ART_1y vs Pre-HIV
AC009686.2	0.311327541874344	0.00193166216562591	0	0	1	CD8_TEF	CD8 TEF	Post-ART_1y vs Pre-HIV
AC084346.1	0.311327541874344	0.00136739139421155	0	0	1	CD8_TEF	CD8 TEF	Post-ART_1y vs Pre-HIV
AP003469.4	0.311327541874344	0.00164884108675597	0	0	1	CD8_TEF	CD8 TEF	Post-ART_1y vs Pre-HIV
AC135166.1	0.311327541874344	0.00139630455921063	0	0	1	CD8_TEF	CD8 TEF	Post-ART_1y vs Pre-HIV
AC067930.4	0.311327541874344	0.000692314865178988	0	0	1	CD8_TEF	CD8 TEF	Post-ART_1y vs Pre-HIV
AL137071.1	0.311327541874344	0.00190795736252762	0	0	1	CD8_TEF	CD8 TEF	Post-ART_1y vs Pre-HIV
AL135786.2	0.311327541874344	0.00183998905460852	0	0	1	CD8_TEF	CD8 TEF	Post-ART_1y vs Pre-HIV
AL953883.1	0.311327541874344	0.00198114914978182	0	0	1	CD8_TEF	CD8 TEF	Post-ART_1y vs Pre-HIV
FAM189A2	0.311327541874344	0.00264342239197788	0	0	1	CD8_TEF	CD8 TEF	Post-ART_1y vs Pre-HIV
AL157882.1	0.311327541874344	0.00139389187084241	0	0	1	CD8_TEF	CD8 TEF	Post-ART_1y vs Pre-HIV
AL358232.2	0.311327541874344	0.00144099694050463	0	0	1	CD8_TEF	CD8 TEF	Post-ART_1y vs Pre-HIV
SMC2-AS1	0.311327541874344	0.00207577900638585	0	0	1	CD8_TEF	CD8 TEF	Post-ART_1y vs Pre-HIV
LINC00474	0.311327541874344	0.00214093498641852	0	0	1	CD8_TEF	CD8 TEF	Post-ART_1y vs Pre-HIV
AL359091.1	0.311327541874344	0.00122183978388551	0	0	1	CD8_TEF	CD8 TEF	Post-ART_1y vs Pre-HIV
AL390778.1	0.311327541874344	0.00150611274192346	0	0	1	CD8_TEF	CD8 TEF	Post-ART_1y vs Pre-HIV
LINC00706	0.311327541874344	0.00151737643332681	0	0	1	CD8_TEF	CD8 TEF	Post-ART_1y vs Pre-HIV
AL355870.2	0.311327541874344	0.00199512454825725	0	0	1	CD8_TEF	CD8 TEF	Post-ART_1y vs Pre-HIV
LYZL2	0.311327541874344	0.00168488877843037	0	0	1	CD8_TEF	CD8 TEF	Post-ART_1y vs Pre-HIV
AL359532.1	0.311327541874344	0.00205546052410972	0	0	1	CD8_TEF	CD8 TEF	Post-ART_1y vs Pre-HIV
AL358394.1	0.311327541874344	0.00145614963536753	0	0	1	CD8_TEF	CD8 TEF	Post-ART_1y vs Pre-HIV
AGAP6	0.311327541874344	0.00131467786938055	0	0	1	CD8_TEF	CD8 TEF	Post-ART_1y vs Pre-HIV
TMEM26	0.311327541874344	0.00184386493698042	0	0	1	CD8_TEF	CD8 TEF	Post-ART_1y vs Pre-HIV
AL356952.1	0.311327541874344	0.0020627513037614	0	0	1	CD8_TEF	CD8 TEF	Post-ART_1y vs Pre-HIV
AL596247.1	0.311327541874344	0.00339856223092595	0	0	1	CD8_TEF	CD8 TEF	Post-ART_1y vs Pre-HIV
SFTPD-AS1	0.311327541874344	0.00251618662862929	0	0	1	CD8_TEF	CD8 TEF	Post-ART_1y vs Pre-HIV
LRIT2	0.311327541874344	0.00168932852008537	0	0	1	CD8_TEF	CD8 TEF	Post-ART_1y vs Pre-HIV
LINC00502	0.311327541874344	0.00281595434937307	0	0	1	CD8_TEF	CD8 TEF	Post-ART_1y vs Pre-HIV
CYP2C9	0.311327541874344	0.00102099393223016	0	0	1	CD8_TEF	CD8 TEF	Post-ART_1y vs Pre-HIV
AL133355.1	0.311327541874344	0.00102053835366338	0	0	1	CD8_TEF	CD8 TEF	Post-ART_1y vs Pre-HIV
AC025947.1	0.311327541874344	0.00158341543278423	0	0	1	CD8_TEF	CD8 TEF	Post-ART_1y vs Pre-HIV
HMX3	0.311327541874344	0.00132116773941947	0	0	1	CD8_TEF	CD8 TEF	Post-ART_1y vs Pre-HIV
AL158835.2	0.311327541874344	0.00153730863967392	0	0	1	CD8_TEF	CD8 TEF	Post-ART_1y vs Pre-HIV
AL359508.1	0.311327541874344	0.000692314865178988	0	0	1	CD8_TEF	CD8 TEF	Post-ART_1y vs Pre-HIV
AC136297.1	0.311327541874344	0.000785880037399662	0	0	1	CD8_TEF	CD8 TEF	Post-ART_1y vs Pre-HIV
OR51I1	0.311327541874344	0.00199512454825725	0	0	1	CD8_TEF	CD8 TEF	Post-ART_1y vs Pre-HIV
AC103855.3	0.311327541874344	0.000964706498336314	0	0	1	CD8_TEF	CD8 TEF	Post-ART_1y vs Pre-HIV
PGA4	0.311327541874344	0.00232349731186528	0	0	1	CD8_TEF	CD8 TEF	Post-ART_1y vs Pre-HIV
RAB3IL1	0.311327541874344	0.00169252630131108	0	0	1	CD8_TEF	CD8 TEF	Post-ART_1y vs Pre-HIV
AP003306.1	0.311327541874344	0.00111929485277566	0	0	1	CD8_TEF	CD8 TEF	Post-ART_1y vs Pre-HIV
LRRN4CL	0.311327541874344	0.0013569766904926	0	0	1	CD8_TEF	CD8 TEF	Post-ART_1y vs Pre-HIV
AP001107.7	0.311327541874344	0.00141641106256872	0	0	1	CD8_TEF	CD8 TEF	Post-ART_1y vs Pre-HIV
AP003498.1	0.311327541874344	0.00221732082128756	0	0	1	CD8_TEF	CD8 TEF	Post-ART_1y vs Pre-HIV
AP001547.1	0.311327541874344	0.00190586927102542	0	0	1	CD8_TEF	CD8 TEF	Post-ART_1y vs Pre-HIV
AP001994.2	0.311327541874344	0.00295261736275928	0	0	1	CD8_TEF	CD8 TEF	Post-ART_1y vs Pre-HIV
OR10D3	0.311327541874344	0.0011030578229806	0	0	1	CD8_TEF	CD8 TEF	Post-ART_1y vs Pre-HIV
AP003501.1	0.311327541874344	0.00133058363642975	0	0	1	CD8_TEF	CD8 TEF	Post-ART_1y vs Pre-HIV
AC005832.1	0.311327541874344	0.00236959177302743	0	0	1	CD8_TEF	CD8 TEF	Post-ART_1y vs Pre-HIV
AC026310.2	0.311327541874344	0.000899658411172953	0	0	1	CD8_TEF	CD8 TEF	Post-ART_1y vs Pre-HIV
AC009511.1	0.311327541874344	0.0016182784354034	0	0	1	CD8_TEF	CD8 TEF	Post-ART_1y vs Pre-HIV
AC008011.2	0.311327541874344	0.00204471084116163	0	0	1	CD8_TEF	CD8 TEF	Post-ART_1y vs Pre-HIV
LINC02450	0.311327541874344	0.00115566741482142	0	0	1	CD8_TEF	CD8 TEF	Post-ART_1y vs Pre-HIV
AC004466.1	0.311327541874344	0.00187208994009334	0	0	1	CD8_TEF	CD8 TEF	Post-ART_1y vs Pre-HIV
FAIM2	0.311327541874344	0.00170735031511271	0	0	1	CD8_TEF	CD8 TEF	Post-ART_1y vs Pre-HIV
ASIC1	0.311327541874344	0.00118080600078919	0	0	1	CD8_TEF	CD8 TEF	Post-ART_1y vs Pre-HIV
TAC3	0.311327541874344	0.00234053928873158	0	0	1	CD8_TEF	CD8 TEF	Post-ART_1y vs Pre-HIV
INHBE	0.311327541874344	0.000798485838744388	0	0	1	CD8_TEF	CD8 TEF	Post-ART_1y vs Pre-HIV
LRIG3	0.311327541874344	0.00143965350952332	0	0	1	CD8_TEF	CD8 TEF	Post-ART_1y vs Pre-HIV
AC025262.4	0.311327541874344	0.000968978741291094	0	0	1	CD8_TEF	CD8 TEF	Post-ART_1y vs Pre-HIV
AC079598.1	0.311327541874344	0.00143965350952332	0	0	1	CD8_TEF	CD8 TEF	Post-ART_1y vs Pre-HIV
AC024941.2	0.311327541874344	0.00126323759209198	0	0	1	CD8_TEF	CD8 TEF	Post-ART_1y vs Pre-HIV
AC125603.1	0.311327541874344	0.000692314865178988	0	0	1	CD8_TEF	CD8 TEF	Post-ART_1y vs Pre-HIV
AC087863.2	0.311327541874344	0.00138294951477904	0	0	1	CD8_TEF	CD8 TEF	Post-ART_1y vs Pre-HIV
HSPB8	0.311327541874344	0.00154892499584065	0	0	1	CD8_TEF	CD8 TEF	Post-ART_1y vs Pre-HIV
AC084880.2	0.311327541874344	0.00148482312846647	0	0	1	CD8_TEF	CD8 TEF	Post-ART_1y vs Pre-HIV
AC063943.1	0.311327541874344	0.00169231129738122	0	0	1	CD8_TEF	CD8 TEF	Post-ART_1y vs Pre-HIV
AC156455.1	0.311327541874344	0.00162196609661008	0	0	1	CD8_TEF	CD8 TEF	Post-ART_1y vs Pre-HIV
AC145423.3	0.311327541874344	0.00169231129738122	0	0	1	CD8_TEF	CD8 TEF	Post-ART_1y vs Pre-HIV
AC131212.1	0.311327541874344	0.00186574845546705	0	0	1	CD8_TEF	CD8 TEF	Post-ART_1y vs Pre-HIV
ZNF84-DT	0.311327541874344	0.00174619525755758	0	0	1	CD8_TEF	CD8 TEF	Post-ART_1y vs Pre-HIV
SHISA2	0.311327541874344	0.000955330373958343	0	0	1	CD8_TEF	CD8 TEF	Post-ART_1y vs Pre-HIV
LINC00385	0.311327541874344	0.00180466402818947	0	0	1	CD8_TEF	CD8 TEF	Post-ART_1y vs Pre-HIV
OXGR1	0.311327541874344	0.00137872511639231	0	0	1	CD8_TEF	CD8 TEF	Post-ART_1y vs Pre-HIV
BX072579.2	0.311327541874344	0.00129765843373723	0	0	1	CD8_TEF	CD8 TEF	Post-ART_1y vs Pre-HIV
TRDJ3	0.311327541874344	0.00180510056553417	0	0	1	CD8_TEF	CD8 TEF	Post-ART_1y vs Pre-HIV
TRAJ55	0.311327541874344	0.00121760127982664	0	0	1	CD8_TEF	CD8 TEF	Post-ART_1y vs Pre-HIV
TRAJ50	0.311327541874344	0.00193511274208633	0	0	1	CD8_TEF	CD8 TEF	Post-ART_1y vs Pre-HIV
C14orf39	0.311327541874344	0.000736026741587581	0	0	1	CD8_TEF	CD8 TEF	Post-ART_1y vs Pre-HIV
LINC02290	0.311327541874344	0.00186299377222287	0	0	1	CD8_TEF	CD8 TEF	Post-ART_1y vs Pre-HIV
AC006146.1	0.311327541874344	0.00225939349378032	0	0	1	CD8_TEF	CD8 TEF	Post-ART_1y vs Pre-HIV
AC013451.2	0.311327541874344	0.00261691601307679	0	0	1	CD8_TEF	CD8 TEF	Post-ART_1y vs Pre-HIV
LINC02289	0.311327541874344	0.00179158535417516	0	0	1	CD8_TEF	CD8 TEF	Post-ART_1y vs Pre-HIV
CCDC197	0.311327541874344	0.000847151191250908	0	0	1	CD8_TEF	CD8 TEF	Post-ART_1y vs Pre-HIV
IGHV1-2	0.311327541874344	0.00235121819000683	0	0	1	CD8_TEF	CD8 TEF	Post-ART_1y vs Pre-HIV
CHRFAM7A	0.311327541874344	0.00154707060728524	0	0	1	CD8_TEF	CD8 TEF	Post-ART_1y vs Pre-HIV
AC010809.3	0.311327541874344	0.00157594294811254	0	0	1	CD8_TEF	CD8 TEF	Post-ART_1y vs Pre-HIV
AC021755.3	0.311327541874344	0.00141935480092874	0	0	1	CD8_TEF	CD8 TEF	Post-ART_1y vs Pre-HIV
ONECUT1	0.311327541874344	0.00127082102605317	0	0	1	CD8_TEF	CD8 TEF	Post-ART_1y vs Pre-HIV
AC092755.1	0.311327541874344	0.00196796999340376	0	0	1	CD8_TEF	CD8 TEF	Post-ART_1y vs Pre-HIV
AC007950.1	0.311327541874344	0.00149856855669091	0	0	1	CD8_TEF	CD8 TEF	Post-ART_1y vs Pre-HIV
GOLGA6D	0.311327541874344	0.00201587949446681	0	0	1	CD8_TEF	CD8 TEF	Post-ART_1y vs Pre-HIV
AC046168.2	0.311327541874344	0.00164560530677246	0	0	1	CD8_TEF	CD8 TEF	Post-ART_1y vs Pre-HIV
CHRNA3	0.311327541874344	0.00195843922520057	0	0	1	CD8_TEF	CD8 TEF	Post-ART_1y vs Pre-HIV
SV2B	0.311327541874344	0.00111836083113161	0	0	1	CD8_TEF	CD8 TEF	Post-ART_1y vs Pre-HIV
AC090985.2	0.311327541874344	0.00186027168851701	0	0	1	CD8_TEF	CD8 TEF	Post-ART_1y vs Pre-HIV
HBQ1	0.311327541874344	0.00137345467683915	0	0	1	CD8_TEF	CD8 TEF	Post-ART_1y vs Pre-HIV
WFIKKN1	0.311327541874344	0.00147080806376825	0	0	1	CD8_TEF	CD8 TEF	Post-ART_1y vs Pre-HIV
SOX8	0.311327541874344	0.000710751441456565	0	0	1	CD8_TEF	CD8 TEF	Post-ART_1y vs Pre-HIV
AL133297.1	0.311327541874344	0.00141469944873479	0	0	1	CD8_TEF	CD8 TEF	Post-ART_1y vs Pre-HIV
LINC00514	0.311327541874344	0.00107638721383011	0	0	1	CD8_TEF	CD8 TEF	Post-ART_1y vs Pre-HIV
AC007221.1	0.311327541874344	0.00256493896190042	0	0	1	CD8_TEF	CD8 TEF	Post-ART_1y vs Pre-HIV
AC007218.3	0.311327541874344	0.00178040829522187	0	0	1	CD8_TEF	CD8 TEF	Post-ART_1y vs Pre-HIV
AC022168.1	0.311327541874344	0.000807551455965573	0	0	1	CD8_TEF	CD8 TEF	Post-ART_1y vs Pre-HIV
ANKS4B	0.311327541874344	0.00131385365087489	0	0	1	CD8_TEF	CD8 TEF	Post-ART_1y vs Pre-HIV
PYDC1	0.311327541874344	0.00148309873305581	0	0	1	CD8_TEF	CD8 TEF	Post-ART_1y vs Pre-HIV
LINC02128	0.311327541874344	0.00130156606732941	0	0	1	CD8_TEF	CD8 TEF	Post-ART_1y vs Pre-HIV
EXOC3L1	0.311327541874344	0.00200799681312612	0	0	1	CD8_TEF	CD8 TEF	Post-ART_1y vs Pre-HIV
AC099521.3	0.311327541874344	0.00231946366496075	0	0	1	CD8_TEF	CD8 TEF	Post-ART_1y vs Pre-HIV
AC009097.3	0.311327541874344	0.000925164734314899	0	0	1	CD8_TEF	CD8 TEF	Post-ART_1y vs Pre-HIV
AC027279.2	0.311327541874344	0.00460865913997109	0	0	1	CD8_TEF	CD8 TEF	Post-ART_1y vs Pre-HIV
LINC01228	0.311327541874344	0.00176448764454992	0	0	1	CD8_TEF	CD8 TEF	Post-ART_1y vs Pre-HIV
LINC02176	0.311327541874344	0.00120614984020727	0	0	1	CD8_TEF	CD8 TEF	Post-ART_1y vs Pre-HIV
AC138028.5	0.311327541874344	0.00162518109672394	0	0	1	CD8_TEF	CD8 TEF	Post-ART_1y vs Pre-HIV
AC027796.4	0.311327541874344	0.0019534412905897	0	0	1	CD8_TEF	CD8 TEF	Post-ART_1y vs Pre-HIV
AC007952.3	0.311327541874344	0.0021714572000026	0	0	1	CD8_TEF	CD8 TEF	Post-ART_1y vs Pre-HIV
AC090774.2	0.311327541874344	0.00126449379474386	0	0	1	CD8_TEF	CD8 TEF	Post-ART_1y vs Pre-HIV
AC069061.2	0.311327541874344	0.000785487264511806	0	0	1	CD8_TEF	CD8 TEF	Post-ART_1y vs Pre-HIV
AC011824.2	0.311327541874344	0.0016484389264631	0	0	1	CD8_TEF	CD8 TEF	Post-ART_1y vs Pre-HIV
LINC01989	0.311327541874344	0.00121591949958242	0	0	1	CD8_TEF	CD8 TEF	Post-ART_1y vs Pre-HIV
AC022903.1	0.311327541874344	0.00156413092244684	0	0	1	CD8_TEF	CD8 TEF	Post-ART_1y vs Pre-HIV
GRB7	0.311327541874344	0.000840371682738905	0	0	1	CD8_TEF	CD8 TEF	Post-ART_1y vs Pre-HIV
KRT20	0.311327541874344	0.00339856223092595	0	0	1	CD8_TEF	CD8 TEF	Post-ART_1y vs Pre-HIV
RUNDC3A	0.311327541874344	0.00170628247762574	0	0	1	CD8_TEF	CD8 TEF	Post-ART_1y vs Pre-HIV
SGCA	0.311327541874344	0.00195067636413671	0	0	1	CD8_TEF	CD8 TEF	Post-ART_1y vs Pre-HIV
FOXJ1	0.311327541874344	0.000922254675403228	0	0	1	CD8_TEF	CD8 TEF	Post-ART_1y vs Pre-HIV
AC021683.3	0.311327541874344	0.00194672394089952	0	0	1	CD8_TEF	CD8 TEF	Post-ART_1y vs Pre-HIV
AP000919.4	0.311327541874344	0.00234864799832974	0	0	1	CD8_TEF	CD8 TEF	Post-ART_1y vs Pre-HIV
AP005120.1	0.311327541874344	0.00144632763883916	0	0	1	CD8_TEF	CD8 TEF	Post-ART_1y vs Pre-HIV
LINC01908	0.311327541874344	0.000706159475303325	0	0	1	CD8_TEF	CD8 TEF	Post-ART_1y vs Pre-HIV
DSC1	0.311327541874344	0.0010237575548611	0	0	1	CD8_TEF	CD8 TEF	Post-ART_1y vs Pre-HIV
KLHL14	0.311327541874344	0.00272934484235913	0	0	1	CD8_TEF	CD8 TEF	Post-ART_1y vs Pre-HIV
AC022601.1	0.311327541874344	0.00204254418406024	0	0	1	CD8_TEF	CD8 TEF	Post-ART_1y vs Pre-HIV
AC007673.1	0.311327541874344	0.00144843244028755	0	0	1	CD8_TEF	CD8 TEF	Post-ART_1y vs Pre-HIV
AC100847.1	0.311327541874344	0.000791862383194777	0	0	1	CD8_TEF	CD8 TEF	Post-ART_1y vs Pre-HIV
AC090213.1	0.311327541874344	0.00142311943769873	0	0	1	CD8_TEF	CD8 TEF	Post-ART_1y vs Pre-HIV
AC092192.1	0.311327541874344	0.00186884748234155	0	0	1	CD8_TEF	CD8 TEF	Post-ART_1y vs Pre-HIV
PLK5	0.311327541874344	0.00218298444133673	0	0	1	CD8_TEF	CD8 TEF	Post-ART_1y vs Pre-HIV
AC004637.1	0.311327541874344	0.00120723240596544	0	0	1	CD8_TEF	CD8 TEF	Post-ART_1y vs Pre-HIV
AC010336.2	0.311327541874344	0.00116425891143788	0	0	1	CD8_TEF	CD8 TEF	Post-ART_1y vs Pre-HIV
PTGER1	0.311327541874344	0.00247010208833668	0	0	1	CD8_TEF	CD8 TEF	Post-ART_1y vs Pre-HIV
OR7A10	0.311327541874344	0.0010256694730625	0	0	1	CD8_TEF	CD8 TEF	Post-ART_1y vs Pre-HIV
AC008764.5	0.311327541874344	0.00363015195859089	0	0	1	CD8_TEF	CD8 TEF	Post-ART_1y vs Pre-HIV
TMEM59L	0.311327541874344	0.00156413092244684	0	0	1	CD8_TEF	CD8 TEF	Post-ART_1y vs Pre-HIV
AC243967.2	0.311327541874344	0.00118269116919154	0	0	1	CD8_TEF	CD8 TEF	Post-ART_1y vs Pre-HIV
L34079.2	0.311327541874344	0.0018233494122162	0	0	1	CD8_TEF	CD8 TEF	Post-ART_1y vs Pre-HIV
IRGC	0.311327541874344	0.00225589491562183	0	0	1	CD8_TEF	CD8 TEF	Post-ART_1y vs Pre-HIV
PNMA8B	0.311327541874344	0.00168664183171211	0	0	1	CD8_TEF	CD8 TEF	Post-ART_1y vs Pre-HIV
AC026803.1	0.311327541874344	0.00156195929990187	0	0	1	CD8_TEF	CD8 TEF	Post-ART_1y vs Pre-HIV
AC010624.5	0.311327541874344	0.00245022859509597	0	0	1	CD8_TEF	CD8 TEF	Post-ART_1y vs Pre-HIV
AC245052.7	0.311327541874344	0.00183627167255773	0	0	1	CD8_TEF	CD8 TEF	Post-ART_1y vs Pre-HIV
NKX2-4	0.311327541874344	0.00159338232453758	0	0	1	CD8_TEF	CD8 TEF	Post-ART_1y vs Pre-HIV
DEFB124	0.311327541874344	0.00150043444808784	0	0	1	CD8_TEF	CD8 TEF	Post-ART_1y vs Pre-HIV
LPIN3	0.311327541874344	0.0014755214417889	0	0	1	CD8_TEF	CD8 TEF	Post-ART_1y vs Pre-HIV
RBPJL	0.311327541874344	0.0019834778638186	0	0	1	CD8_TEF	CD8 TEF	Post-ART_1y vs Pre-HIV
AC005914.1	0.311327541874344	0.000739918353717937	0	0	1	CD8_TEF	CD8 TEF	Post-ART_1y vs Pre-HIV
AL354836.1	0.311327541874344	0.00158303268567102	0	0	1	CD8_TEF	CD8 TEF	Post-ART_1y vs Pre-HIV
OGFR-AS1	0.311327541874344	0.00158604369240612	0	0	1	CD8_TEF	CD8 TEF	Post-ART_1y vs Pre-HIV
AL096828.2	0.311327541874344	0.00169274393086743	0	0	1	CD8_TEF	CD8 TEF	Post-ART_1y vs Pre-HIV
SRMS	0.311327541874344	0.00156620178931253	0	0	1	CD8_TEF	CD8 TEF	Post-ART_1y vs Pre-HIV
CU634019.5	0.311327541874344	0.00179163610569252	0	0	1	CD8_TEF	CD8 TEF	Post-ART_1y vs Pre-HIV
AF127577.3	0.311327541874344	0.00196796999340376	0	0	1	CD8_TEF	CD8 TEF	Post-ART_1y vs Pre-HIV
AP001255.1	0.311327541874344	0.00247172607730733	0	0	1	CD8_TEF	CD8 TEF	Post-ART_1y vs Pre-HIV
AP001604.1	0.311327541874344	0.00211423105717957	0	0	1	CD8_TEF	CD8 TEF	Post-ART_1y vs Pre-HIV
AF015262.1	0.311327541874344	0.00119881503765417	0	0	1	CD8_TEF	CD8 TEF	Post-ART_1y vs Pre-HIV
LINC01436	0.311327541874344	0.00158188614008334	0	0	1	CD8_TEF	CD8 TEF	Post-ART_1y vs Pre-HIV
AF064860.1	0.311327541874344	0.00134087442004723	0	0	1	CD8_TEF	CD8 TEF	Post-ART_1y vs Pre-HIV
RIPK4	0.311327541874344	0.00144718762254404	0	0	1	CD8_TEF	CD8 TEF	Post-ART_1y vs Pre-HIV
AP001059.3	0.311327541874344	0.000899613808857339	0	0	1	CD8_TEF	CD8 TEF	Post-ART_1y vs Pre-HIV
KRTAP10-9	0.311327541874344	0.00142830244744784	0	0	1	CD8_TEF	CD8 TEF	Post-ART_1y vs Pre-HIV
AJ239328.1	0.311327541874344	0.00255239236842369	0	0	1	CD8_TEF	CD8 TEF	Post-ART_1y vs Pre-HIV
AP000542.2	0.311327541874344	0.00174127762176687	0	0	1	CD8_TEF	CD8 TEF	Post-ART_1y vs Pre-HIV
AC007308.1	0.311327541874344	0.00225932663148141	0	0	1	CD8_TEF	CD8 TEF	Post-ART_1y vs Pre-HIV
IGLV1-51	0.311327541874344	0.001388008276471	0	0	1	CD8_TEF	CD8 TEF	Post-ART_1y vs Pre-HIV
AC246793.1	0.311327541874344	0.000828156719005951	0	0	1	CD8_TEF	CD8 TEF	Post-ART_1y vs Pre-HIV
GSTT2B	0.311327541874344	0.00106699835084739	0	0	1	CD8_TEF	CD8 TEF	Post-ART_1y vs Pre-HIV
C22orf31	0.311327541874344	0.002397574447438	0	0	1	CD8_TEF	CD8 TEF	Post-ART_1y vs Pre-HIV
Z82173.1	0.311327541874344	0.00175161207681487	0	0	1	CD8_TEF	CD8 TEF	Post-ART_1y vs Pre-HIV
AC074281.2	0.311327541874344	0.000790874877831512	0	0	1	CD8_TEF	CD8 TEF	Post-ART_1y vs Pre-HIV
LINC01203	0.311327541874344	0.00162767804870707	0	0	1	CD8_TEF	CD8 TEF	Post-ART_1y vs Pre-HIV
AC078993.1	0.311327541874344	0.00140505698826612	0	0	1	CD8_TEF	CD8 TEF	Post-ART_1y vs Pre-HIV
AC092832.2	0.311327541874344	0.00173845783772957	0	0	1	CD8_TEF	CD8 TEF	Post-ART_1y vs Pre-HIV
SPIN4-AS1	0.311327541874344	0.00156008041098098	0	0	1	CD8_TEF	CD8 TEF	Post-ART_1y vs Pre-HIV
AL139398.1	0.311327541874344	0.00223533357188074	0	0	1	CD8_TEF	CD8 TEF	Post-ART_1y vs Pre-HIV
BX276092.9	0.311327541874344	0.00134279655747905	0	0	1	CD8_TEF	CD8 TEF	Post-ART_1y vs Pre-HIV
ZCCHC12	0.311327541874344	0.00193922547045137	0	0	1	CD8_TEF	CD8 TEF	Post-ART_1y vs Pre-HIV
FAM224A	0.311327541874344	0.00166165502212204	0	0	1	CD8_TEF	CD8 TEF	Post-ART_1y vs Pre-HIV
AL512330.1	0.311327541874559	0.00189880210021773	0	0	1	CD8_TEF	CD8 TEF	Post-ART_1y vs Pre-HIV
RCC2-AS1	0.311327541874559	0.00118793405216693	0	0	1	CD8_TEF	CD8 TEF	Post-ART_1y vs Pre-HIV
GRHL3	0.311327541874559	0.00143498282234089	0	0	1	CD8_TEF	CD8 TEF	Post-ART_1y vs Pre-HIV
CYP4B1	0.311327541874559	0.00174673805005192	0	0	1	CD8_TEF	CD8 TEF	Post-ART_1y vs Pre-HIV
AC119800.1	0.311327541874559	0.00124430415801391	0	0	1	CD8_TEF	CD8 TEF	Post-ART_1y vs Pre-HIV
AC093433.2	0.311327541874559	0.0020875198817302	0	0	1	CD8_TEF	CD8 TEF	Post-ART_1y vs Pre-HIV
AL592435.2	0.311327541874559	0.00199921912485973	0	0	1	CD8_TEF	CD8 TEF	Post-ART_1y vs Pre-HIV
ANKRD45	0.311327541874559	0.00121240722460245	0	0	1	CD8_TEF	CD8 TEF	Post-ART_1y vs Pre-HIV
AL390718.1	0.311327541874559	0.00211108886950542	0	0	1	CD8_TEF	CD8 TEF	Post-ART_1y vs Pre-HIV
LINC01724	0.311327541874559	0.00343936674270421	0	0	1	CD8_TEF	CD8 TEF	Post-ART_1y vs Pre-HIV
AC011995.2	0.311327541874559	0.00132508627979287	0	0	1	CD8_TEF	CD8 TEF	Post-ART_1y vs Pre-HIV
AC010907.2	0.311327541874559	0.00129974148231369	0	0	1	CD8_TEF	CD8 TEF	Post-ART_1y vs Pre-HIV
AC008164.1	0.311327541874559	0.00162307421862015	0	0	1	CD8_TEF	CD8 TEF	Post-ART_1y vs Pre-HIV
AC079148.1	0.311327541874559	0.00209404682173482	0	0	1	CD8_TEF	CD8 TEF	Post-ART_1y vs Pre-HIV
KCNK3	0.311327541874559	0.0018103669711103	0	0	1	CD8_TEF	CD8 TEF	Post-ART_1y vs Pre-HIV
AC109642.1	0.311327541874559	0.000942264882590564	0	0	1	CD8_TEF	CD8 TEF	Post-ART_1y vs Pre-HIV
AC007391.1	0.311327541874559	0.0016562952915856	0	0	1	CD8_TEF	CD8 TEF	Post-ART_1y vs Pre-HIV
LINC01143	0.311327541874559	0.00185720678511429	0	0	1	CD8_TEF	CD8 TEF	Post-ART_1y vs Pre-HIV
AC005034.2	0.311327541874559	0.00153468309454651	0	0	1	CD8_TEF	CD8 TEF	Post-ART_1y vs Pre-HIV
AC105053.1	0.311327541874559	0.00142007697854255	0	0	1	CD8_TEF	CD8 TEF	Post-ART_1y vs Pre-HIV
AC013270.1	0.311327541874559	0.00142501834459854	0	0	1	CD8_TEF	CD8 TEF	Post-ART_1y vs Pre-HIV
AC079753.2	0.311327541874559	0.00130096410442128	0	0	1	CD8_TEF	CD8 TEF	Post-ART_1y vs Pre-HIV
AC007405.4	0.311327541874559	0.0015552441588573	0	0	1	CD8_TEF	CD8 TEF	Post-ART_1y vs Pre-HIV
AC064871.2	0.311327541874559	0.00127981279939791	0	0	1	CD8_TEF	CD8 TEF	Post-ART_1y vs Pre-HIV
AC023481.1	0.311327541874559	0.00134153413421751	0	0	1	CD8_TEF	CD8 TEF	Post-ART_1y vs Pre-HIV
LINC00690	0.311327541874559	0.00189037248905595	0	0	1	CD8_TEF	CD8 TEF	Post-ART_1y vs Pre-HIV
TMEM89	0.311327541874559	0.00138232136190461	0	0	1	CD8_TEF	CD8 TEF	Post-ART_1y vs Pre-HIV
AC092958.4	0.311327541874559	0.00123003520067028	0	0	1	CD8_TEF	CD8 TEF	Post-ART_1y vs Pre-HIV
AC073359.2	0.311327541874559	0.00204196906242086	0	0	1	CD8_TEF	CD8 TEF	Post-ART_1y vs Pre-HIV
AC021055.1	0.311327541874559	0.00220019115148181	0	0	1	CD8_TEF	CD8 TEF	Post-ART_1y vs Pre-HIV
AC011322.1	0.311327541874559	0.00142396752572319	0	0	1	CD8_TEF	CD8 TEF	Post-ART_1y vs Pre-HIV
AC097515.1	0.311327541874559	0.00188660960163865	0	0	1	CD8_TEF	CD8 TEF	Post-ART_1y vs Pre-HIV
LINC02505	0.311327541874559	0.0011688904873506	0	0	1	CD8_TEF	CD8 TEF	Post-ART_1y vs Pre-HIV
HTN3	0.311327541874559	0.00153197890087011	0	0	1	CD8_TEF	CD8 TEF	Post-ART_1y vs Pre-HIV
AC093849.2	0.311327541874559	0.00242084048657948	0	0	1	CD8_TEF	CD8 TEF	Post-ART_1y vs Pre-HIV
AC091953.1	0.311327541874559	0.00187313312312364	0	0	1	CD8_TEF	CD8 TEF	Post-ART_1y vs Pre-HIV
AC099499.2	0.311327541874559	0.00148963761165215	0	0	1	CD8_TEF	CD8 TEF	Post-ART_1y vs Pre-HIV
AC008972.1	0.311327541874559	0.00317990058251527	0	0	1	CD8_TEF	CD8 TEF	Post-ART_1y vs Pre-HIV
LINC01848	0.311327541874559	0.00174433757768882	0	0	1	CD8_TEF	CD8 TEF	Post-ART_1y vs Pre-HIV
LINC01942	0.311327541874559	0.00158427230768928	0	0	1	CD8_TEF	CD8 TEF	Post-ART_1y vs Pre-HIV
MSX2	0.311327541874559	0.00121939117041018	0	0	1	CD8_TEF	CD8 TEF	Post-ART_1y vs Pre-HIV
AC113391.1	0.311327541874559	0.00114082304302661	0	0	1	CD8_TEF	CD8 TEF	Post-ART_1y vs Pre-HIV
NBAT1	0.311327541874559	0.00106955549873095	0	0	1	CD8_TEF	CD8 TEF	Post-ART_1y vs Pre-HIV
AL022170.1	0.311327541874559	0.0016639241031841	0	0	1	CD8_TEF	CD8 TEF	Post-ART_1y vs Pre-HIV
LINC02829	0.311327541874559	0.000739604476455944	0	0	1	CD8_TEF	CD8 TEF	Post-ART_1y vs Pre-HIV
TINAG	0.311327541874559	0.00173453721622543	0	0	1	CD8_TEF	CD8 TEF	Post-ART_1y vs Pre-HIV
AL391807.1	0.311327541874559	0.00160566348019778	0	0	1	CD8_TEF	CD8 TEF	Post-ART_1y vs Pre-HIV
AL080316.1	0.311327541874559	0.00171499784227787	0	0	1	CD8_TEF	CD8 TEF	Post-ART_1y vs Pre-HIV
LINC01268	0.311327541874559	0.0018103669711103	0	0	1	CD8_TEF	CD8 TEF	Post-ART_1y vs Pre-HIV
AC073316.1	0.311327541874559	0.00190328699965482	0	0	1	CD8_TEF	CD8 TEF	Post-ART_1y vs Pre-HIV
LINC01447	0.311327541874559	0.000749967977541872	0	0	1	CD8_TEF	CD8 TEF	Post-ART_1y vs Pre-HIV
AC011228.2	0.311327541874559	0.00134153413421751	0	0	1	CD8_TEF	CD8 TEF	Post-ART_1y vs Pre-HIV
CRYGN	0.311327541874559	0.00248084377368026	0	0	1	CD8_TEF	CD8 TEF	Post-ART_1y vs Pre-HIV
AP003692.1	0.311327541874559	0.0011615725229388	0	0	1	CD8_TEF	CD8 TEF	Post-ART_1y vs Pre-HIV
CYP11B1	0.311327541874559	0.00182576393390685	0	0	1	CD8_TEF	CD8 TEF	Post-ART_1y vs Pre-HIV
PGM5P3-AS1	0.311327541874559	0.00150678069459474	0	0	1	CD8_TEF	CD8 TEF	Post-ART_1y vs Pre-HIV
CCIN	0.311327541874559	0.00189064448008725	0	0	1	CD8_TEF	CD8 TEF	Post-ART_1y vs Pre-HIV
BX088651.2	0.311327541874559	0.00160391947997848	0	0	1	CD8_TEF	CD8 TEF	Post-ART_1y vs Pre-HIV
SAPCD2	0.311327541874559	0.00157574186641062	0	0	1	CD8_TEF	CD8 TEF	Post-ART_1y vs Pre-HIV
SLC39A12	0.311327541874559	0.00111610399420433	0	0	1	CD8_TEF	CD8 TEF	Post-ART_1y vs Pre-HIV
FXYD4	0.311327541874559	0.00160105517663653	0	0	1	CD8_TEF	CD8 TEF	Post-ART_1y vs Pre-HIV
AL645634.2	0.311327541874559	0.00232199220403804	0	0	1	CD8_TEF	CD8 TEF	Post-ART_1y vs Pre-HIV
AL359094.1	0.311327541874559	0.00126099743591428	0	0	1	CD8_TEF	CD8 TEF	Post-ART_1y vs Pre-HIV
AL139123.1	0.311327541874559	0.00273858987445315	0	0	1	CD8_TEF	CD8 TEF	Post-ART_1y vs Pre-HIV
OR2AG1	0.311327541874559	0.00112647715099075	0	0	1	CD8_TEF	CD8 TEF	Post-ART_1y vs Pre-HIV
AC116456.1	0.311327541874559	0.00148767253316537	0	0	1	CD8_TEF	CD8 TEF	Post-ART_1y vs Pre-HIV
AP001924.1	0.311327541874559	0.00155878911705943	0	0	1	CD8_TEF	CD8 TEF	Post-ART_1y vs Pre-HIV
C11orf44	0.311327541874559	0.00152595158303087	0	0	1	CD8_TEF	CD8 TEF	Post-ART_1y vs Pre-HIV
AP003025.2	0.311327541874559	0.00115676851663985	0	0	1	CD8_TEF	CD8 TEF	Post-ART_1y vs Pre-HIV
AC092111.2	0.311327541874559	0.00112169113111965	0	0	1	CD8_TEF	CD8 TEF	Post-ART_1y vs Pre-HIV
FAM90A1	0.311327541874559	0.0019858557494	0	0	1	CD8_TEF	CD8 TEF	Post-ART_1y vs Pre-HIV
AC078860.2	0.311327541874559	0.00142007697854255	0	0	1	CD8_TEF	CD8 TEF	Post-ART_1y vs Pre-HIV
AC012555.2	0.311327541874559	0.00245626781275153	0	0	1	CD8_TEF	CD8 TEF	Post-ART_1y vs Pre-HIV
AC068787.2	0.311327541874559	0.00183595143500599	0	0	1	CD8_TEF	CD8 TEF	Post-ART_1y vs Pre-HIV
AL162713.2	0.311327541874559	0.0016750183757734	0	0	1	CD8_TEF	CD8 TEF	Post-ART_1y vs Pre-HIV
C13orf42	0.311327541874559	0.00134544425550263	0	0	1	CD8_TEF	CD8 TEF	Post-ART_1y vs Pre-HIV
AL158038.1	0.311327541874559	0.00174433757768882	0	0	1	CD8_TEF	CD8 TEF	Post-ART_1y vs Pre-HIV
LINC00391	0.311327541874559	0.0018760438012116	0	0	1	CD8_TEF	CD8 TEF	Post-ART_1y vs Pre-HIV
TRAV38-2DV8	0.311327541874559	0.00107848634526384	0	0	1	CD8_TEF	CD8 TEF	Post-ART_1y vs Pre-HIV
TRDJ2	0.311327541874559	0.00128531597700853	0	0	1	CD8_TEF	CD8 TEF	Post-ART_1y vs Pre-HIV
AL136419.2	0.311327541874559	0.00115574519861759	0	0	1	CD8_TEF	CD8 TEF	Post-ART_1y vs Pre-HIV
EGLN3-AS1	0.311327541874559	0.00195439363992499	0	0	1	CD8_TEF	CD8 TEF	Post-ART_1y vs Pre-HIV
TCL1B	0.311327541874559	0.00201342263161125	0	0	1	CD8_TEF	CD8 TEF	Post-ART_1y vs Pre-HIV
AC023906.2	0.311327541874559	0.00161764399534806	0	0	1	CD8_TEF	CD8 TEF	Post-ART_1y vs Pre-HIV
AC026956.2	0.311327541874559	0.00147616408516572	0	0	1	CD8_TEF	CD8 TEF	Post-ART_1y vs Pre-HIV
ACSM2A	0.311327541874559	0.00085172012304784	0	0	1	CD8_TEF	CD8 TEF	Post-ART_1y vs Pre-HIV
SLC6A2	0.311327541874559	0.00122569298527025	0	0	1	CD8_TEF	CD8 TEF	Post-ART_1y vs Pre-HIV
AC092718.5	0.311327541874559	0.00189953547693733	0	0	1	CD8_TEF	CD8 TEF	Post-ART_1y vs Pre-HIV
OR1D5	0.311327541874559	0.00160566348019778	0	0	1	CD8_TEF	CD8 TEF	Post-ART_1y vs Pre-HIV
TBC1D26	0.311327541874559	0.00209937679085792	0	0	1	CD8_TEF	CD8 TEF	Post-ART_1y vs Pre-HIV
KRT39	0.311327541874559	0.00161447786850301	0	0	1	CD8_TEF	CD8 TEF	Post-ART_1y vs Pre-HIV
AC003958.2	0.311327541874559	0.0014699092726187	0	0	1	CD8_TEF	CD8 TEF	Post-ART_1y vs Pre-HIV
MAPT-IT1	0.311327541874559	0.00237400952746623	0	0	1	CD8_TEF	CD8 TEF	Post-ART_1y vs Pre-HIV
AC016888.1	0.311327541874559	0.00164423928509972	0	0	1	CD8_TEF	CD8 TEF	Post-ART_1y vs Pre-HIV
CIDEA	0.311327541874559	0.00140297887712341	0	0	1	CD8_TEF	CD8 TEF	Post-ART_1y vs Pre-HIV
AC104365.2	0.311327541874559	0.00186101324031966	0	0	1	CD8_TEF	CD8 TEF	Post-ART_1y vs Pre-HIV
AC007948.1	0.311327541874559	0.00182076353110768	0	0	1	CD8_TEF	CD8 TEF	Post-ART_1y vs Pre-HIV
AC011095.1	0.311327541874559	0.00115735945868743	0	0	1	CD8_TEF	CD8 TEF	Post-ART_1y vs Pre-HIV
AC018445.6	0.311327541874559	0.00115735945868743	0	0	1	CD8_TEF	CD8 TEF	Post-ART_1y vs Pre-HIV
AC008543.5	0.311327541874559	0.00318383157821695	0	0	1	CD8_TEF	CD8 TEF	Post-ART_1y vs Pre-HIV
AC016590.2	0.311327541874559	0.00139930492599823	0	0	1	CD8_TEF	CD8 TEF	Post-ART_1y vs Pre-HIV
AC011462.4	0.311327541874559	0.00176051560597326	0	0	1	CD8_TEF	CD8 TEF	Post-ART_1y vs Pre-HIV
BHMG1	0.311327541874559	0.00154972004381306	0	0	1	CD8_TEF	CD8 TEF	Post-ART_1y vs Pre-HIV
PDYN	0.311327541874559	0.00248770226692924	0	0	1	CD8_TEF	CD8 TEF	Post-ART_1y vs Pre-HIV
AL109837.3	0.311327541874559	0.00147177819479193	0	0	1	CD8_TEF	CD8 TEF	Post-ART_1y vs Pre-HIV
AL390037.1	0.311327541874559	0.00115735945868743	0	0	1	CD8_TEF	CD8 TEF	Post-ART_1y vs Pre-HIV
WFDC10B	0.311327541874559	0.00132566476889449	0	0	1	CD8_TEF	CD8 TEF	Post-ART_1y vs Pre-HIV
RBBP8NL	0.311327541874559	0.00162963020380134	0	0	1	CD8_TEF	CD8 TEF	Post-ART_1y vs Pre-HIV
GRPR	0.311327541874559	0.00134153413421751	0	0	1	CD8_TEF	CD8 TEF	Post-ART_1y vs Pre-HIV
ARX	0.311327541874559	0.00186443219935492	0	0	1	CD8_TEF	CD8 TEF	Post-ART_1y vs Pre-HIV
LINC02595	0.311327541874559	0.00133964306272945	0	0	1	CD8_TEF	CD8 TEF	Post-ART_1y vs Pre-HIV
KIAA1210	0.311327541874559	0.00156193972189796	0	0	1	CD8_TEF	CD8 TEF	Post-ART_1y vs Pre-HIV
DYNLRB2	0.311329692363995	0.00305169529714446	0.004	0.003	1	CD8_TEF	CD8 TEF	Post-ART_1y vs Pre-HIV
AL355999.1	0.311370824415261	0.0152309802398823	0.005	0.004	1	CD8_TEF	CD8 TEF	Post-ART_1y vs Pre-HIV
PDCD2	0.311704279549375	0.0432171188639968	0.075	0.067	1	CD8_TEF	CD8 TEF	Post-ART_1y vs Pre-HIV
TRANK1	0.311712038490029	0.0524855288758688	0.23	0.222	1	CD8_TEF	CD8 TEF	Post-ART_1y vs Pre-HIV
ATP6V1F	0.311738268617167	-0.0222918813046651	0.074	0.077	1	CD8_TEF	CD8 TEF	Post-ART_1y vs Pre-HIV
AC092794.2	0.3118692848678	0.00732354586513045	0.002	0.001	1	CD8_TEF	CD8 TEF	Post-ART_1y vs Pre-HIV
S1PR2	0.311884236336678	-0.00861271785047484	0.004	0.006	1	CD8_TEF	CD8 TEF	Post-ART_1y vs Pre-HIV
AL121672.2	0.311932426413315	-0.00568104977006648	0.002	0.003	1	CD8_TEF	CD8 TEF	Post-ART_1y vs Pre-HIV
SPG11	0.311936003847219	0.0992094617042532	0.323	0.301	1	CD8_TEF	CD8 TEF	Post-ART_1y vs Pre-HIV
AC055854.1	0.312016873362028	0.0058579851094505	0.003	0.001	1	CD8_TEF	CD8 TEF	Post-ART_1y vs Pre-HIV
AL109767.1	0.312073946630411	-0.0136193971081276	0.005	0.007	1	CD8_TEF	CD8 TEF	Post-ART_1y vs Pre-HIV
AC020909.3	0.31215396415254	-0.00363835034240907	0.001	0.001	1	CD8_TEF	CD8 TEF	Post-ART_1y vs Pre-HIV
PROSER2-AS1	0.312158192368148	0.00301012362674636	0.001	0	1	CD8_TEF	CD8 TEF	Post-ART_1y vs Pre-HIV
NONO	0.312172446207113	-0.0386606902697493	0.251	0.259	1	CD8_TEF	CD8 TEF	Post-ART_1y vs Pre-HIV
MIR100HG	0.312233435079399	-0.014689633605585	0.002	0.004	1	CD8_TEF	CD8 TEF	Post-ART_1y vs Pre-HIV
AL355075.4	0.312247993477881	0.0228836394517773	0.019	0.013	1	CD8_TEF	CD8 TEF	Post-ART_1y vs Pre-HIV
COX6B1	0.312357362233947	0.0687893788789961	0.141	0.12	1	CD8_TEF	CD8 TEF	Post-ART_1y vs Pre-HIV
HNMT	0.312471075424382	0.0041286922294495	0.002	0.001	1	CD8_TEF	CD8 TEF	Post-ART_1y vs Pre-HIV
AC253536.6	0.312576845786592	0.0083714684104226	0.002	0.001	1	CD8_TEF	CD8 TEF	Post-ART_1y vs Pre-HIV
GNPNAT1	0.312634657115203	-0.0363783142112329	0.029	0.035	1	CD8_TEF	CD8 TEF	Post-ART_1y vs Pre-HIV
EFCC1	0.312782324680874	-0.00513144113023886	0.002	0.003	1	CD8_TEF	CD8 TEF	Post-ART_1y vs Pre-HIV
VMP1	0.312837185978472	-0.0884043066146647	0.444	0.461	1	CD8_TEF	CD8 TEF	Post-ART_1y vs Pre-HIV
AL358852.1	0.312837968359925	0.00400599786648372	0.002	0.001	1	CD8_TEF	CD8 TEF	Post-ART_1y vs Pre-HIV
CAPN15	0.312845924588676	0.0303135456580532	0.084	0.08	1	CD8_TEF	CD8 TEF	Post-ART_1y vs Pre-HIV
FAM218A	0.312847121563839	-0.00486225259578444	0.001	0.001	1	CD8_TEF	CD8 TEF	Post-ART_1y vs Pre-HIV
THSD1	0.312963927808233	0.0107308578655158	0.012	0.01	1	CD8_TEF	CD8 TEF	Post-ART_1y vs Pre-HIV
SUOX	0.313031287028601	0.00962756866398029	0.002	0.001	1	CD8_TEF	CD8 TEF	Post-ART_1y vs Pre-HIV
FKBP1A	0.313032621575133	-0.0360970198193963	0.066	0.071	1	CD8_TEF	CD8 TEF	Post-ART_1y vs Pre-HIV
FAM71F2	0.313038135590106	0.0212201060155629	0.009	0.006	1	CD8_TEF	CD8 TEF	Post-ART_1y vs Pre-HIV
AL031728.1	0.313070156248921	0.00447748107718685	0.004	0.003	1	CD8_TEF	CD8 TEF	Post-ART_1y vs Pre-HIV
GOLGA8N	0.313081769488305	0.0414117732047775	0.021	0.016	1	CD8_TEF	CD8 TEF	Post-ART_1y vs Pre-HIV
VPS37A	0.31308767270668	-0.0530817549094366	0.103	0.111	1	CD8_TEF	CD8 TEF	Post-ART_1y vs Pre-HIV
LINC02254	0.313206079620899	0.00567857292553518	0.002	0.001	1	CD8_TEF	CD8 TEF	Post-ART_1y vs Pre-HIV
LINC01625	0.313227035508875	-0.00339195841349575	0.001	0.001	1	CD8_TEF	CD8 TEF	Post-ART_1y vs Pre-HIV
MED10	0.313289241830172	0.0488409920701472	0.2	0.184	1	CD8_TEF	CD8 TEF	Post-ART_1y vs Pre-HIV
AC010727.1	0.313301129767619	-0.0126361008308629	0.006	0.007	1	CD8_TEF	CD8 TEF	Post-ART_1y vs Pre-HIV
NDUFA11	0.313376130680245	-0.00041537204511205	0.102	0.106	1	CD8_TEF	CD8 TEF	Post-ART_1y vs Pre-HIV
AL359317.1	0.313379925524212	-0.0020646587110514	0.001	0.001	1	CD8_TEF	CD8 TEF	Post-ART_1y vs Pre-HIV
FZD3	0.313445983150612	0.0441774183447645	0.058	0.052	1	CD8_TEF	CD8 TEF	Post-ART_1y vs Pre-HIV
PET117	0.313470146251285	0.0313298776624426	0.039	0.034	1	CD8_TEF	CD8 TEF	Post-ART_1y vs Pre-HIV
NAGS	0.3135355317575	0.00518550868128292	0.004	0.002	1	CD8_TEF	CD8 TEF	Post-ART_1y vs Pre-HIV
CACNA1H	0.313618553274532	0.00389526671672084	0.002	0.001	1	CD8_TEF	CD8 TEF	Post-ART_1y vs Pre-HIV
TNKS1BP1	0.313642942827693	0.0115496173775911	0.008	0.006	1	CD8_TEF	CD8 TEF	Post-ART_1y vs Pre-HIV
GAS1	0.313675644699484	0.00894516663909751	0.003	0.002	1	CD8_TEF	CD8 TEF	Post-ART_1y vs Pre-HIV
ZNF2	0.313675984663079	0.0264338569136432	0.018	0.014	1	CD8_TEF	CD8 TEF	Post-ART_1y vs Pre-HIV
AC232271.1	0.313745163287672	0.00324934211640769	0.002	0.002	1	CD8_TEF	CD8 TEF	Post-ART_1y vs Pre-HIV
PRRG2	0.313769998788744	0.0185066546967644	0.01	0.008	1	CD8_TEF	CD8 TEF	Post-ART_1y vs Pre-HIV
ERICH5	0.313783516309761	-0.00208060713012992	0	0.001	1	CD8_TEF	CD8 TEF	Post-ART_1y vs Pre-HIV
AP003120.1	0.313830876574863	0.00546659187278225	0.002	0.001	1	CD8_TEF	CD8 TEF	Post-ART_1y vs Pre-HIV
C1orf216	0.313926745847821	0.0176714999142978	0.012	0.009	1	CD8_TEF	CD8 TEF	Post-ART_1y vs Pre-HIV
LCA5L	0.313930411887849	-0.0118661799366424	0.005	0.007	1	CD8_TEF	CD8 TEF	Post-ART_1y vs Pre-HIV
OR51M1	0.313996298435681	-0.00248772297518679	0	0.001	1	CD8_TEF	CD8 TEF	Post-ART_1y vs Pre-HIV
WBP1	0.314116444279332	-0.00791883805866894	0.048	0.055	1	CD8_TEF	CD8 TEF	Post-ART_1y vs Pre-HIV
PNPLA6	0.314120501682071	-0.0314663777382085	0.057	0.062	1	CD8_TEF	CD8 TEF	Post-ART_1y vs Pre-HIV
NUDT21	0.314152543928744	-0.0536933816027906	0.131	0.143	1	CD8_TEF	CD8 TEF	Post-ART_1y vs Pre-HIV
AC008945.2	0.314247636016124	0.0173875092798861	0.01	0.008	1	CD8_TEF	CD8 TEF	Post-ART_1y vs Pre-HIV
GRIN2C	0.314384022246095	-0.0243815945299146	0.02	0.023	1	CD8_TEF	CD8 TEF	Post-ART_1y vs Pre-HIV
SCUBE3	0.314454182695703	-0.0124861751436874	0.007	0.009	1	CD8_TEF	CD8 TEF	Post-ART_1y vs Pre-HIV
SAMD11	0.314472460538482	-0.00707703214047648	0.002	0.003	1	CD8_TEF	CD8 TEF	Post-ART_1y vs Pre-HIV
WDPCP	0.314508578132614	0.0712157391317108	0.338	0.324	1	CD8_TEF	CD8 TEF	Post-ART_1y vs Pre-HIV
IL26	0.314540763492384	-0.00447900859356719	0.002	0.003	1	CD8_TEF	CD8 TEF	Post-ART_1y vs Pre-HIV
EDF1	0.314654735208147	0.0410597883921789	0.213	0.207	1	CD8_TEF	CD8 TEF	Post-ART_1y vs Pre-HIV
ARSK	0.314687430357347	-0.0238279246584589	0.023	0.027	1	CD8_TEF	CD8 TEF	Post-ART_1y vs Pre-HIV
Z98884.2	0.314710435613938	-0.00258678544474676	0	0.001	1	CD8_TEF	CD8 TEF	Post-ART_1y vs Pre-HIV
GTPBP2	0.314712721911323	0.0292768759601378	0.032	0.026	1	CD8_TEF	CD8 TEF	Post-ART_1y vs Pre-HIV
GORAB-AS1	0.314756847065204	-0.0082185768359863	0.001	0.003	1	CD8_TEF	CD8 TEF	Post-ART_1y vs Pre-HIV
ZMYM6	0.31478377870843	0.033113344426443	0.135	0.126	1	CD8_TEF	CD8 TEF	Post-ART_1y vs Pre-HIV
ZNF687	0.314810710070623	-0.0151089182023196	0.023	0.028	1	CD8_TEF	CD8 TEF	Post-ART_1y vs Pre-HIV
TRBV7-9	0.315078222028696	-0.00189582240448283	0.001	0.001	1	CD8_TEF	CD8 TEF	Post-ART_1y vs Pre-HIV
AC021028.1	0.315266159719686	-0.00243818355008435	0	0.001	1	CD8_TEF	CD8 TEF	Post-ART_1y vs Pre-HIV
BCAS3	0.31534411184387	0.0699375789595638	0.583	0.55	1	CD8_TEF	CD8 TEF	Post-ART_1y vs Pre-HIV
TMEM17	0.315358553227567	-0.00203746219050981	0	0.001	1	CD8_TEF	CD8 TEF	Post-ART_1y vs Pre-HIV
CNEP1R1	0.315439123076039	-0.0219250808616396	0.045	0.052	1	CD8_TEF	CD8 TEF	Post-ART_1y vs Pre-HIV
FBXL14	0.315449855069531	-0.016443850912305	0.054	0.061	1	CD8_TEF	CD8 TEF	Post-ART_1y vs Pre-HIV
AL355607.2	0.315455557508096	-0.00601833700823217	0.001	0.001	1	CD8_TEF	CD8 TEF	Post-ART_1y vs Pre-HIV
HOXC4	0.315477648529752	-0.0127609575580559	0.011	0.013	1	CD8_TEF	CD8 TEF	Post-ART_1y vs Pre-HIV
MIOS	0.315517850035052	-0.0292998925271293	0.082	0.086	1	CD8_TEF	CD8 TEF	Post-ART_1y vs Pre-HIV
IL1B	0.315561683289398	0.029975467688056	0.013	0.012	1	CD8_TEF	CD8 TEF	Post-ART_1y vs Pre-HIV
SLC46A2	0.315673261055467	-0.00573940719432105	0.002	0.003	1	CD8_TEF	CD8 TEF	Post-ART_1y vs Pre-HIV
OR4D1	0.315728905333204	-0.00664325341022064	0.005	0.006	1	CD8_TEF	CD8 TEF	Post-ART_1y vs Pre-HIV
AC126182.3	0.315729348033585	-0.00275911938174803	0	0.001	1	CD8_TEF	CD8 TEF	Post-ART_1y vs Pre-HIV
SEPTIN9	0.315740568853809	-0.0124147185306449	0.354	0.357	1	CD8_TEF	CD8 TEF	Post-ART_1y vs Pre-HIV
FUT9	0.315747219475226	0.0034630229963486	0.001	0	1	CD8_TEF	CD8 TEF	Post-ART_1y vs Pre-HIV
THSD4	0.315793752721038	-0.0100633600171381	0.004	0.006	1	CD8_TEF	CD8 TEF	Post-ART_1y vs Pre-HIV
AP003467.1	0.315826405722802	0.00371731095254523	0.001	0	1	CD8_TEF	CD8 TEF	Post-ART_1y vs Pre-HIV
ZBTB8B	0.31593649530492	0.00670988886285803	0.003	0.001	1	CD8_TEF	CD8 TEF	Post-ART_1y vs Pre-HIV
TTLL5	0.315974595611921	0.0596597283361193	0.141	0.138	1	CD8_TEF	CD8 TEF	Post-ART_1y vs Pre-HIV
ABCA5	0.315997316221863	-0.0764051552213263	0.242	0.253	1	CD8_TEF	CD8 TEF	Post-ART_1y vs Pre-HIV
CYBA	0.316002489415682	0.103965821965398	0.528	0.48	1	CD8_TEF	CD8 TEF	Post-ART_1y vs Pre-HIV
EEF1AKMT1	0.316071392383417	-0.0103159280648389	0.008	0.01	1	CD8_TEF	CD8 TEF	Post-ART_1y vs Pre-HIV
DNAJC12	0.316115110748682	0.00327086632980031	0.001	0	1	CD8_TEF	CD8 TEF	Post-ART_1y vs Pre-HIV
AP1S3	0.316188925897263	-0.0679935947307401	0.035	0.042	1	CD8_TEF	CD8 TEF	Post-ART_1y vs Pre-HIV
FOXD1	0.316266171004225	0.0065608906246109	0.002	0.001	1	CD8_TEF	CD8 TEF	Post-ART_1y vs Pre-HIV
XXYLT1-AS2	0.316329591079975	0.00416767475377328	0.002	0.001	1	CD8_TEF	CD8 TEF	Post-ART_1y vs Pre-HIV
CLIP1	0.316415914507279	-0.0123574877511201	0.297	0.314	1	CD8_TEF	CD8 TEF	Post-ART_1y vs Pre-HIV
CRYBG3	0.316438958492761	-0.0211568939481761	0.018	0.021	1	CD8_TEF	CD8 TEF	Post-ART_1y vs Pre-HIV
POU5F1	0.316482364882097	-0.00619387815022468	0.002	0.003	1	CD8_TEF	CD8 TEF	Post-ART_1y vs Pre-HIV
LINC00494	0.316604488043258	-0.00415310704211456	0	0.001	1	CD8_TEF	CD8 TEF	Post-ART_1y vs Pre-HIV
AL161893.1	0.316624025550201	0.00583836109227918	0.001	0.001	1	CD8_TEF	CD8 TEF	Post-ART_1y vs Pre-HIV
RNF41	0.316656633638176	-0.0142695925281121	0.053	0.059	1	CD8_TEF	CD8 TEF	Post-ART_1y vs Pre-HIV
PINLYP	0.31666929040625	-0.0117421792294387	0.003	0.004	1	CD8_TEF	CD8 TEF	Post-ART_1y vs Pre-HIV
LSM10	0.316859579137556	0.0297735136113783	0.041	0.037	1	CD8_TEF	CD8 TEF	Post-ART_1y vs Pre-HIV
SCNM1	0.316883587905529	-0.026877986364274	0.04	0.045	1	CD8_TEF	CD8 TEF	Post-ART_1y vs Pre-HIV
ZC3H14	0.316907147307379	0.0319324389786628	0.134	0.123	1	CD8_TEF	CD8 TEF	Post-ART_1y vs Pre-HIV
DMAC2L	0.31693150853051	0.0508258252656189	0.089	0.081	1	CD8_TEF	CD8 TEF	Post-ART_1y vs Pre-HIV
RADX	0.316952569398609	-0.0195325155495282	0.048	0.056	1	CD8_TEF	CD8 TEF	Post-ART_1y vs Pre-HIV
PNKD	0.317004774629981	-0.00194182699659051	0.063	0.067	1	CD8_TEF	CD8 TEF	Post-ART_1y vs Pre-HIV
C12orf65	0.317017024742579	-0.0241938580145159	0.063	0.07	1	CD8_TEF	CD8 TEF	Post-ART_1y vs Pre-HIV
AC092723.5	0.317020286872444	-0.0104060888266791	0.001	0.003	1	CD8_TEF	CD8 TEF	Post-ART_1y vs Pre-HIV
ERCC2	0.317036865834918	-0.00829359791414552	0.01	0.011	1	CD8_TEF	CD8 TEF	Post-ART_1y vs Pre-HIV
SAMM50	0.317043858411496	-0.0191544106337979	0.053	0.059	1	CD8_TEF	CD8 TEF	Post-ART_1y vs Pre-HIV
TMEM238	0.317197926276291	-0.00566535164772971	0.002	0.005	1	CD8_TEF	CD8 TEF	Post-ART_1y vs Pre-HIV
TMED2	0.317214629789458	-0.0316692034784851	0.086	0.096	1	CD8_TEF	CD8 TEF	Post-ART_1y vs Pre-HIV
DMAC1	0.317237871199726	0.02977307790957	0.03	0.025	1	CD8_TEF	CD8 TEF	Post-ART_1y vs Pre-HIV
TTLL3	0.317308398503676	-0.0232320502128334	0.126	0.132	1	CD8_TEF	CD8 TEF	Post-ART_1y vs Pre-HIV
AC011498.1	0.317341297454082	0.0151305930872078	0.008	0.007	1	CD8_TEF	CD8 TEF	Post-ART_1y vs Pre-HIV
LINC01363	0.317465724356323	0.00458933225768433	0.001	0	1	CD8_TEF	CD8 TEF	Post-ART_1y vs Pre-HIV
POLR3B	0.317528584353807	-0.0380218616391204	0.06	0.067	1	CD8_TEF	CD8 TEF	Post-ART_1y vs Pre-HIV
CNTNAP2	0.317576597681648	-0.00393854209296533	0.013	0.015	1	CD8_TEF	CD8 TEF	Post-ART_1y vs Pre-HIV
ADAM29	0.317594949339387	0.00243033388962418	0.001	0.001	1	CD8_TEF	CD8 TEF	Post-ART_1y vs Pre-HIV
SPDYE2	0.317647627039735	-0.0382542933414425	0.015	0.022	1	CD8_TEF	CD8 TEF	Post-ART_1y vs Pre-HIV
PDSS1	0.317658102098501	-0.00709763700625488	0.098	0.103	1	CD8_TEF	CD8 TEF	Post-ART_1y vs Pre-HIV
TCTEX1D4	0.317665123748692	0.00485887364337023	0.001	0	1	CD8_TEF	CD8 TEF	Post-ART_1y vs Pre-HIV
KCNIP2	0.317703440621369	0.0057226857396946	0.005	0.004	1	CD8_TEF	CD8 TEF	Post-ART_1y vs Pre-HIV
AC012676.4	0.317758939955556	-0.00224045948581069	0	0.001	1	CD8_TEF	CD8 TEF	Post-ART_1y vs Pre-HIV
UPB1	0.317764466501902	-0.0157797326435787	0.008	0.011	1	CD8_TEF	CD8 TEF	Post-ART_1y vs Pre-HIV
KLHL13	0.317809758044933	0.0086249738368278	0.003	0.001	1	CD8_TEF	CD8 TEF	Post-ART_1y vs Pre-HIV
LINC01972	0.317847026593395	0.00307614111532683	0.001	0	1	CD8_TEF	CD8 TEF	Post-ART_1y vs Pre-HIV
TRIM2	0.317861314659385	0.00705331802308243	0.003	0.001	1	CD8_TEF	CD8 TEF	Post-ART_1y vs Pre-HIV
ZBTB16	0.317952985041576	-0.0221810654985936	0.046	0.047	1	CD8_TEF	CD8 TEF	Post-ART_1y vs Pre-HIV
FTSJ3	0.317975333992495	-0.0214499217876289	0.037	0.044	1	CD8_TEF	CD8 TEF	Post-ART_1y vs Pre-HIV
ST6GALNAC5	0.31808110763084	0.00399113279404031	0.001	0.001	1	CD8_TEF	CD8 TEF	Post-ART_1y vs Pre-HIV
AC084018.4	0.318115095049158	-0.00690477521518682	0	0.001	1	CD8_TEF	CD8 TEF	Post-ART_1y vs Pre-HIV
NNT-AS1	0.318145042073687	0.0307909414127981	0.029	0.025	1	CD8_TEF	CD8 TEF	Post-ART_1y vs Pre-HIV
AC103409.1	0.318145299261488	-0.00432345716541067	0.001	0.001	1	CD8_TEF	CD8 TEF	Post-ART_1y vs Pre-HIV
GPR137	0.318258046382979	-0.00785101122754478	0.017	0.02	1	CD8_TEF	CD8 TEF	Post-ART_1y vs Pre-HIV
MRGPRX2	0.318327067096206	-0.00132741631046263	0	0.001	1	CD8_TEF	CD8 TEF	Post-ART_1y vs Pre-HIV
AC096564.1	0.318351530560273	0.0236851572914279	0.013	0.01	1	CD8_TEF	CD8 TEF	Post-ART_1y vs Pre-HIV
AC084083.1	0.318365638660922	-0.00537979035114632	0.001	0.001	1	CD8_TEF	CD8 TEF	Post-ART_1y vs Pre-HIV
GBP1	0.318447838259728	0.0211055436178851	0.072	0.076	1	CD8_TEF	CD8 TEF	Post-ART_1y vs Pre-HIV
AL080250.1	0.318493034385441	0.0129540620116519	0.008	0.006	1	CD8_TEF	CD8 TEF	Post-ART_1y vs Pre-HIV
TMEM117	0.318590542924973	0.0883616895729624	0.25	0.233	1	CD8_TEF	CD8 TEF	Post-ART_1y vs Pre-HIV
ARL5C	0.318651610845651	-0.00177022993008486	0.001	0.001	1	CD8_TEF	CD8 TEF	Post-ART_1y vs Pre-HIV
LINC00571	0.318653106570327	0.0252202338225219	0.012	0.009	1	CD8_TEF	CD8 TEF	Post-ART_1y vs Pre-HIV
TNKS	0.318670964948147	-0.0100946724850011	0.498	0.505	1	CD8_TEF	CD8 TEF	Post-ART_1y vs Pre-HIV
CFAP74	0.318671982962426	-0.00314432841659901	0.001	0.002	1	CD8_TEF	CD8 TEF	Post-ART_1y vs Pre-HIV
MRLN	0.318691410956028	-0.00101035850974077	0	0.001	1	CD8_TEF	CD8 TEF	Post-ART_1y vs Pre-HIV
RPL29	0.31872216742405	0.0703926811537772	0.444	0.43	1	CD8_TEF	CD8 TEF	Post-ART_1y vs Pre-HIV
HES6	0.318770550609747	-0.0123768816528101	0.01	0.011	1	CD8_TEF	CD8 TEF	Post-ART_1y vs Pre-HIV
ARL13A	0.318796231437253	0.00514525729711245	0.002	0.001	1	CD8_TEF	CD8 TEF	Post-ART_1y vs Pre-HIV
GPC5-AS1	0.318996016657765	-0.00342871793734248	0.003	0.004	1	CD8_TEF	CD8 TEF	Post-ART_1y vs Pre-HIV
MIS12	0.319049456542299	0.031324371731435	0.071	0.068	1	CD8_TEF	CD8 TEF	Post-ART_1y vs Pre-HIV
RINT1	0.319077204956591	-0.064961105813071	0.125	0.138	1	CD8_TEF	CD8 TEF	Post-ART_1y vs Pre-HIV
ZCCHC14	0.319117507941785	0.0197430660278243	0.058	0.051	1	CD8_TEF	CD8 TEF	Post-ART_1y vs Pre-HIV
STEAP3-AS1	0.319119895855891	-0.00641440478226006	0.001	0.002	1	CD8_TEF	CD8 TEF	Post-ART_1y vs Pre-HIV
C4orf51	0.31920489997484	0.0166049723955377	0.007	0.006	1	CD8_TEF	CD8 TEF	Post-ART_1y vs Pre-HIV
AL161457.2	0.319261740108262	-0.0108463383815064	0.004	0.006	1	CD8_TEF	CD8 TEF	Post-ART_1y vs Pre-HIV
FGF22	0.319299992082815	0.00919807192734791	0.005	0.003	1	CD8_TEF	CD8 TEF	Post-ART_1y vs Pre-HIV
ERAL1	0.319309520590727	0.0191231785871123	0.019	0.018	1	CD8_TEF	CD8 TEF	Post-ART_1y vs Pre-HIV
AC005786.3	0.319431137211409	0.0306469758556774	0.021	0.018	1	CD8_TEF	CD8 TEF	Post-ART_1y vs Pre-HIV
CA13	0.319449675124485	0.0217158662691902	0.017	0.013	1	CD8_TEF	CD8 TEF	Post-ART_1y vs Pre-HIV
TRAM2	0.319466115714297	-0.0146370059381105	0.076	0.081	1	CD8_TEF	CD8 TEF	Post-ART_1y vs Pre-HIV
GOLGA8M	0.31948512454866	-0.00314635932521384	0.004	0.004	1	CD8_TEF	CD8 TEF	Post-ART_1y vs Pre-HIV
FBXL5	0.319530998844149	0.0482643925638415	0.333	0.316	1	CD8_TEF	CD8 TEF	Post-ART_1y vs Pre-HIV
AP001347.1	0.319539981921603	0.0309335148141607	0.04	0.033	1	CD8_TEF	CD8 TEF	Post-ART_1y vs Pre-HIV
DONSON	0.31958718232793	-0.0292812395014116	0.057	0.062	1	CD8_TEF	CD8 TEF	Post-ART_1y vs Pre-HIV
ANKRD28	0.319628239122724	-0.0278658240853904	0.317	0.331	1	CD8_TEF	CD8 TEF	Post-ART_1y vs Pre-HIV
IPO11	0.319650787622789	0.0282489341753844	0.079	0.068	1	CD8_TEF	CD8 TEF	Post-ART_1y vs Pre-HIV
AL590432.1	0.319704490858818	0.00390085384058554	0.001	0	1	CD8_TEF	CD8 TEF	Post-ART_1y vs Pre-HIV
ST8SIA5	0.319723076790295	-0.00343765292802839	0	0.001	1	CD8_TEF	CD8 TEF	Post-ART_1y vs Pre-HIV
LINC00923	0.319729722488574	0.00870332872196592	0.001	0.001	1	CD8_TEF	CD8 TEF	Post-ART_1y vs Pre-HIV
RPL3L	0.319736771273549	-0.00234577026393987	0.001	0.002	1	CD8_TEF	CD8 TEF	Post-ART_1y vs Pre-HIV
APOBEC3C	0.319829103944314	0.0510290933521791	0.119	0.109	1	CD8_TEF	CD8 TEF	Post-ART_1y vs Pre-HIV
AC080079.2	0.319835009858361	-0.00139465982960964	0	0.001	1	CD8_TEF	CD8 TEF	Post-ART_1y vs Pre-HIV
ZNF521	0.319882880773487	-2.33245055289953e-05	0.003	0.004	1	CD8_TEF	CD8 TEF	Post-ART_1y vs Pre-HIV
AC005998.1	0.319934380166519	0.00388199087005747	0.001	0	1	CD8_TEF	CD8 TEF	Post-ART_1y vs Pre-HIV
EFHC1	0.3199591534519	0.0316097042088426	0.035	0.028	1	CD8_TEF	CD8 TEF	Post-ART_1y vs Pre-HIV
MUC5B	0.31995979198427	-0.00364355049903203	0.001	0.001	1	CD8_TEF	CD8 TEF	Post-ART_1y vs Pre-HIV
SREBF1	0.319977748952923	0.0218711573129955	0.057	0.053	1	CD8_TEF	CD8 TEF	Post-ART_1y vs Pre-HIV
AC092810.3	0.320040962431058	0.00440261845864087	0.001	0	1	CD8_TEF	CD8 TEF	Post-ART_1y vs Pre-HIV
AC079915.1	0.320067589442767	-0.00813456404830528	0.001	0.002	1	CD8_TEF	CD8 TEF	Post-ART_1y vs Pre-HIV
AL021707.3	0.320191322920457	-0.00890349314778247	0.003	0.004	1	CD8_TEF	CD8 TEF	Post-ART_1y vs Pre-HIV
COX7B	0.320213613544244	-0.027400975731923	0.11	0.109	1	CD8_TEF	CD8 TEF	Post-ART_1y vs Pre-HIV
CCDC195	0.320216290116774	-0.00367729079166896	0.001	0.001	1	CD8_TEF	CD8 TEF	Post-ART_1y vs Pre-HIV
CFP	0.320254627043962	0.00357298651346695	0.003	0.001	1	CD8_TEF	CD8 TEF	Post-ART_1y vs Pre-HIV
AL590666.5	0.32026973455454	-0.00360125441314161	0.001	0.002	1	CD8_TEF	CD8 TEF	Post-ART_1y vs Pre-HIV
TMEM246	0.320302266201606	-0.00676268585170347	0.001	0.002	1	CD8_TEF	CD8 TEF	Post-ART_1y vs Pre-HIV
PRRG4	0.320329228162719	-0.0111045132838667	0.003	0.004	1	CD8_TEF	CD8 TEF	Post-ART_1y vs Pre-HIV
RRP7A	0.320385967856587	-0.0155552257254523	0.099	0.11	1	CD8_TEF	CD8 TEF	Post-ART_1y vs Pre-HIV
PCAT19	0.320416685281214	0.0029944235267576	0.001	0	1	CD8_TEF	CD8 TEF	Post-ART_1y vs Pre-HIV
ZNF181	0.320535909923883	0.0215577364102023	0.012	0.01	1	CD8_TEF	CD8 TEF	Post-ART_1y vs Pre-HIV
AL356966.1	0.320606371087116	-0.017914393773767	0.005	0.008	1	CD8_TEF	CD8 TEF	Post-ART_1y vs Pre-HIV
MKS1	0.320613301850325	-0.0112966044173832	0.003	0.004	1	CD8_TEF	CD8 TEF	Post-ART_1y vs Pre-HIV
AC135012.1	0.320696641812889	-0.00218685646404623	0	0.001	1	CD8_TEF	CD8 TEF	Post-ART_1y vs Pre-HIV
MYH9	0.320715979066249	0.0199966297126686	0.682	0.676	1	CD8_TEF	CD8 TEF	Post-ART_1y vs Pre-HIV
TMEM115	0.32073016874364	-0.0140699552143969	0.013	0.016	1	CD8_TEF	CD8 TEF	Post-ART_1y vs Pre-HIV
BFSP1	0.32074371174599	0.0253114049728447	0.013	0.012	1	CD8_TEF	CD8 TEF	Post-ART_1y vs Pre-HIV
PPP1R7	0.320797079697637	-0.00115768763890511	0.108	0.113	1	CD8_TEF	CD8 TEF	Post-ART_1y vs Pre-HIV
AC008079.1	0.320959737487783	0.0080780776105186	0.007	0.006	1	CD8_TEF	CD8 TEF	Post-ART_1y vs Pre-HIV
POT1	0.320980138285154	-0.0304401192824487	0.058	0.064	1	CD8_TEF	CD8 TEF	Post-ART_1y vs Pre-HIV
MUC16	0.321029428147573	-0.000431235170941696	0.001	0.001	1	CD8_TEF	CD8 TEF	Post-ART_1y vs Pre-HIV
PTCD3	0.321049814367752	0.0102569706084668	0.237	0.232	1	CD8_TEF	CD8 TEF	Post-ART_1y vs Pre-HIV
NDUFAF6	0.321052596794212	-0.0372846071776927	0.142	0.155	1	CD8_TEF	CD8 TEF	Post-ART_1y vs Pre-HIV
HAND2-AS1	0.321065301930141	0.0042982197797685	0.002	0.001	1	CD8_TEF	CD8 TEF	Post-ART_1y vs Pre-HIV
ZGLP1	0.321073749522961	-0.00288642039361089	0.001	0.001	1	CD8_TEF	CD8 TEF	Post-ART_1y vs Pre-HIV
AC106729.1	0.321085654548043	0.0158121309888309	0.003	0.002	1	CD8_TEF	CD8 TEF	Post-ART_1y vs Pre-HIV
AL157827.2	0.321173931621231	0.0163118567174428	0.007	0.005	1	CD8_TEF	CD8 TEF	Post-ART_1y vs Pre-HIV
DNASE1L1	0.321225388724438	-0.0152330835572224	0.016	0.02	1	CD8_TEF	CD8 TEF	Post-ART_1y vs Pre-HIV
TIMM10	0.321248988497922	-0.00767755918917261	0.016	0.017	1	CD8_TEF	CD8 TEF	Post-ART_1y vs Pre-HIV
SLC25A39	0.321284423753958	0.0355730541231309	0.047	0.04	1	CD8_TEF	CD8 TEF	Post-ART_1y vs Pre-HIV
AC091132.4	0.321288772471356	-0.00476056596362205	0.005	0.008	1	CD8_TEF	CD8 TEF	Post-ART_1y vs Pre-HIV
LIX1	0.321327619084458	-0.00848953159106625	0.004	0.005	1	CD8_TEF	CD8 TEF	Post-ART_1y vs Pre-HIV
TPH2	0.321358537329056	0.00491913091141907	0.001	0	1	CD8_TEF	CD8 TEF	Post-ART_1y vs Pre-HIV
CNPPD1	0.321380086908694	-0.0136102374768536	0.063	0.067	1	CD8_TEF	CD8 TEF	Post-ART_1y vs Pre-HIV
ADRA1B	0.321412589488864	-0.00216074759327729	0	0.001	1	CD8_TEF	CD8 TEF	Post-ART_1y vs Pre-HIV
ZNF239	0.321463899902412	-0.00394748312631541	0.001	0.002	1	CD8_TEF	CD8 TEF	Post-ART_1y vs Pre-HIV
AC068631.1	0.321484832704495	0.0304030062969221	0.027	0.021	1	CD8_TEF	CD8 TEF	Post-ART_1y vs Pre-HIV
ZNF131	0.321491455446395	-0.0422942895852547	0.3	0.314	1	CD8_TEF	CD8 TEF	Post-ART_1y vs Pre-HIV
BPI	0.321521045888863	0.00376556511775544	0.001	0	1	CD8_TEF	CD8 TEF	Post-ART_1y vs Pre-HIV
C17orf64	0.321631590582809	0.00449931390797051	0.002	0.001	1	CD8_TEF	CD8 TEF	Post-ART_1y vs Pre-HIV
ADAMTS2	0.32163334598992	-0.00591258722224988	0	0.001	1	CD8_TEF	CD8 TEF	Post-ART_1y vs Pre-HIV
PSMC6	0.321652076120664	0.0587165673511127	0.203	0.195	1	CD8_TEF	CD8 TEF	Post-ART_1y vs Pre-HIV
PLCB4	0.321658841687173	0.00183969902737418	0.001	0.001	1	CD8_TEF	CD8 TEF	Post-ART_1y vs Pre-HIV
IL21-AS1	0.321675290139178	0.00401929210420553	0.001	0	1	CD8_TEF	CD8 TEF	Post-ART_1y vs Pre-HIV
AC007881.4	0.321708675201425	-0.00323101885093042	0.002	0.003	1	CD8_TEF	CD8 TEF	Post-ART_1y vs Pre-HIV
MORC1	0.321714273692884	-0.0015596905152538	0	0.001	1	CD8_TEF	CD8 TEF	Post-ART_1y vs Pre-HIV
COMMD1	0.321751021595883	-0.0257121095723658	0.252	0.27	1	CD8_TEF	CD8 TEF	Post-ART_1y vs Pre-HIV
BRINP2	0.321754832795229	-0.00165307901700359	0	0.001	1	CD8_TEF	CD8 TEF	Post-ART_1y vs Pre-HIV
FAM50A	0.321766383220428	0.0369616320670434	0.044	0.038	1	CD8_TEF	CD8 TEF	Post-ART_1y vs Pre-HIV
CASKIN2	0.321875566877148	0.00478872361902407	0.001	0	1	CD8_TEF	CD8 TEF	Post-ART_1y vs Pre-HIV
LINS1	0.321964877584033	-0.0425215842762407	0.079	0.085	1	CD8_TEF	CD8 TEF	Post-ART_1y vs Pre-HIV
TCF4	0.322040055982137	-0.0306059315651201	0.013	0.013	1	CD8_TEF	CD8 TEF	Post-ART_1y vs Pre-HIV
SERF1A	0.322122468826094	0.0129735965289845	0.008	0.006	1	CD8_TEF	CD8 TEF	Post-ART_1y vs Pre-HIV
SLC7A8	0.322243995959814	0.00377659646053797	0.001	0	1	CD8_TEF	CD8 TEF	Post-ART_1y vs Pre-HIV
AC068831.6	0.322261278072131	-0.00354051919343332	0	0.001	1	CD8_TEF	CD8 TEF	Post-ART_1y vs Pre-HIV
AC009163.4	0.322512553987634	0.00407988005631886	0.001	0.001	1	CD8_TEF	CD8 TEF	Post-ART_1y vs Pre-HIV
ARMH3	0.32251673754412	-0.00534935312351337	0.266	0.281	1	CD8_TEF	CD8 TEF	Post-ART_1y vs Pre-HIV
SSR4	0.322535363609133	0.0841009310222232	0.212	0.194	1	CD8_TEF	CD8 TEF	Post-ART_1y vs Pre-HIV
AP004147.1	0.32253988924908	-0.00459830308631565	0.001	0.001	1	CD8_TEF	CD8 TEF	Post-ART_1y vs Pre-HIV
AAMP	0.322575365477689	0.048086521191625	0.066	0.061	1	CD8_TEF	CD8 TEF	Post-ART_1y vs Pre-HIV
AC005229.5	0.322601851986364	-0.00174092602834534	0	0.001	1	CD8_TEF	CD8 TEF	Post-ART_1y vs Pre-HIV
OTOF	0.322606566316577	0.0106196310170635	0.004	0.003	1	CD8_TEF	CD8 TEF	Post-ART_1y vs Pre-HIV
ZSCAN16	0.322728177421054	-0.0227509212446785	0.013	0.018	1	CD8_TEF	CD8 TEF	Post-ART_1y vs Pre-HIV
ESRP1	0.322772069301681	0.0149746041721782	0.006	0.003	1	CD8_TEF	CD8 TEF	Post-ART_1y vs Pre-HIV
SDCBP2-AS1	0.32280267465613	-0.0339283058239007	0.038	0.043	1	CD8_TEF	CD8 TEF	Post-ART_1y vs Pre-HIV
ACTL6B	0.322815710014491	0.00474980692442241	0.001	0	1	CD8_TEF	CD8 TEF	Post-ART_1y vs Pre-HIV
GPR176	0.322865904150072	-0.00480610861706387	0.001	0.002	1	CD8_TEF	CD8 TEF	Post-ART_1y vs Pre-HIV
AL590096.1	0.322876919095628	-0.00346174727196442	0.001	0.001	1	CD8_TEF	CD8 TEF	Post-ART_1y vs Pre-HIV
AKIRIN2	0.322927744532217	-0.059629238639763	0.179	0.185	1	CD8_TEF	CD8 TEF	Post-ART_1y vs Pre-HIV
SCRN2	0.323034412501506	0.034507373042734	0.043	0.039	1	CD8_TEF	CD8 TEF	Post-ART_1y vs Pre-HIV
AC015982.2	0.32305264441059	-0.00927874375002493	0.006	0.007	1	CD8_TEF	CD8 TEF	Post-ART_1y vs Pre-HIV
LRRC47	0.323154772069693	-0.0244172132829212	0.05	0.057	1	CD8_TEF	CD8 TEF	Post-ART_1y vs Pre-HIV
AC091729.3	0.323177502364855	0.00819468272715166	0.003	0.002	1	CD8_TEF	CD8 TEF	Post-ART_1y vs Pre-HIV
GSG1	0.323231907147923	-0.00568326419935255	0.009	0.011	1	CD8_TEF	CD8 TEF	Post-ART_1y vs Pre-HIV
TRAJ13	0.323314940987373	-0.0158453669046435	0.004	0.006	1	CD8_TEF	CD8 TEF	Post-ART_1y vs Pre-HIV
AC097713.1	0.323382955584949	-0.0157783970791006	0.012	0.014	1	CD8_TEF	CD8 TEF	Post-ART_1y vs Pre-HIV
HAT1	0.323404081481613	0.0207691777265444	0.136	0.129	1	CD8_TEF	CD8 TEF	Post-ART_1y vs Pre-HIV
MAP4K3-DT	0.323413792475513	-0.0223478125690456	0.02	0.023	1	CD8_TEF	CD8 TEF	Post-ART_1y vs Pre-HIV
KLHL6-AS1	0.323424086031764	-0.00848622972554166	0.001	0.003	1	CD8_TEF	CD8 TEF	Post-ART_1y vs Pre-HIV
BRSK2	0.323473917987539	-0.00476744702033902	0.004	0.005	1	CD8_TEF	CD8 TEF	Post-ART_1y vs Pre-HIV
ZBTB39	0.323486551694069	-0.0142637147698205	0.018	0.021	1	CD8_TEF	CD8 TEF	Post-ART_1y vs Pre-HIV
AMN1	0.323502446377551	-0.0378763220074156	0.04	0.047	1	CD8_TEF	CD8 TEF	Post-ART_1y vs Pre-HIV
CLTA	0.323574152839671	-0.0475540487220019	0.207	0.219	1	CD8_TEF	CD8 TEF	Post-ART_1y vs Pre-HIV
AC107982.3	0.323710705048654	0.00205421104178371	0.001	0	1	CD8_TEF	CD8 TEF	Post-ART_1y vs Pre-HIV
RREB1	0.323877524636468	-0.00977710895809003	0.265	0.273	1	CD8_TEF	CD8 TEF	Post-ART_1y vs Pre-HIV
ZNF32-AS3	0.323909049636322	0.00570862227538889	0.001	0.001	1	CD8_TEF	CD8 TEF	Post-ART_1y vs Pre-HIV
AL590822.1	0.324036593072081	0.00609495759431826	0.002	0.001	1	CD8_TEF	CD8 TEF	Post-ART_1y vs Pre-HIV
KCTD6	0.324063681019581	0.0266133509623506	0.012	0.01	1	CD8_TEF	CD8 TEF	Post-ART_1y vs Pre-HIV
MFSD10	0.324119569722459	-0.0199100196146366	0.106	0.115	1	CD8_TEF	CD8 TEF	Post-ART_1y vs Pre-HIV
ZNF624	0.324142861830357	-0.0177340965087286	0.024	0.024	1	CD8_TEF	CD8 TEF	Post-ART_1y vs Pre-HIV
HSF4	0.324154571815543	0.00579254707682392	0.002	0.001	1	CD8_TEF	CD8 TEF	Post-ART_1y vs Pre-HIV
LTB	0.324182137670943	0.04139578065689	0.065	0.059	1	CD8_TEF	CD8 TEF	Post-ART_1y vs Pre-HIV
MS4A7	0.324223635890425	0.0128428967799779	0.009	0.01	1	CD8_TEF	CD8 TEF	Post-ART_1y vs Pre-HIV
REPIN1	0.324480767629012	0.0199909543873431	0.025	0.022	1	CD8_TEF	CD8 TEF	Post-ART_1y vs Pre-HIV
TRAF3IP2-AS1	0.324532058558047	-0.0114627286766509	0.104	0.111	1	CD8_TEF	CD8 TEF	Post-ART_1y vs Pre-HIV
ARRDC1-AS1	0.324535361847308	0.0135032442403299	0.013	0.011	1	CD8_TEF	CD8 TEF	Post-ART_1y vs Pre-HIV
EPB41L1	0.324562759040191	-0.00367796238833352	0.001	0.001	1	CD8_TEF	CD8 TEF	Post-ART_1y vs Pre-HIV
ZSWIM5	0.324565921481283	0.0624424115973805	0.065	0.064	1	CD8_TEF	CD8 TEF	Post-ART_1y vs Pre-HIV
DNAJC9-AS1	0.324633983807361	0.00956019224426476	0.006	0.004	1	CD8_TEF	CD8 TEF	Post-ART_1y vs Pre-HIV
SLC35F3	0.324709516789547	-0.00377764613497586	0.002	0.003	1	CD8_TEF	CD8 TEF	Post-ART_1y vs Pre-HIV
AC132938.3	0.324718621553774	-0.00820284034359252	0.003	0.005	1	CD8_TEF	CD8 TEF	Post-ART_1y vs Pre-HIV
SNU13	0.324771608843958	0.0124977874624339	0.252	0.264	1	CD8_TEF	CD8 TEF	Post-ART_1y vs Pre-HIV
RABGGTB	0.324793114846593	0.0157127014615135	0.135	0.131	1	CD8_TEF	CD8 TEF	Post-ART_1y vs Pre-HIV
AP000897.2	0.324824115795648	-0.00182799608854046	0	0.001	1	CD8_TEF	CD8 TEF	Post-ART_1y vs Pre-HIV
LINC02645	0.324911723806284	-0.00469135020692898	0	0.001	1	CD8_TEF	CD8 TEF	Post-ART_1y vs Pre-HIV
AC005921.4	0.324915646131837	-0.00268177776590854	0	0.001	1	CD8_TEF	CD8 TEF	Post-ART_1y vs Pre-HIV
AC009831.3	0.325101404263009	-0.0101202209081488	0.033	0.036	1	CD8_TEF	CD8 TEF	Post-ART_1y vs Pre-HIV
PDIA3	0.32512975903556	-0.000136643778940959	0.476	0.483	1	CD8_TEF	CD8 TEF	Post-ART_1y vs Pre-HIV
TPD52L2	0.325137269376243	0.00923190900901083	0.049	0.042	1	CD8_TEF	CD8 TEF	Post-ART_1y vs Pre-HIV
RBPMS	0.325162936943774	-0.00330714410189374	0.019	0.023	1	CD8_TEF	CD8 TEF	Post-ART_1y vs Pre-HIV
MLXIP	0.325226605554456	0.0630224808710262	0.174	0.161	1	CD8_TEF	CD8 TEF	Post-ART_1y vs Pre-HIV
MIR222HG	0.325267939479731	-0.0171816637452	0.031	0.03	1	CD8_TEF	CD8 TEF	Post-ART_1y vs Pre-HIV
MPV17L	0.325272037338976	-0.00646883892725628	0.021	0.025	1	CD8_TEF	CD8 TEF	Post-ART_1y vs Pre-HIV
GFOD2	0.325343887515345	0.00925823589084285	0.028	0.023	1	CD8_TEF	CD8 TEF	Post-ART_1y vs Pre-HIV
NFATC2	0.325420138271045	-0.109520951132855	0.49	0.514	1	CD8_TEF	CD8 TEF	Post-ART_1y vs Pre-HIV
BIN1	0.325447047539766	0.0430230712722772	0.129	0.124	1	CD8_TEF	CD8 TEF	Post-ART_1y vs Pre-HIV
Z94721.1	0.325451869682951	-0.0313595470520231	0.024	0.031	1	CD8_TEF	CD8 TEF	Post-ART_1y vs Pre-HIV
CKAP4	0.32548785517841	-0.0123375169806442	0.013	0.019	1	CD8_TEF	CD8 TEF	Post-ART_1y vs Pre-HIV
AL137002.2	0.325500667290819	0.00451822312138295	0.001	0.001	1	CD8_TEF	CD8 TEF	Post-ART_1y vs Pre-HIV
SIRPD	0.325656955896624	0.0058085720970295	0.002	0.001	1	CD8_TEF	CD8 TEF	Post-ART_1y vs Pre-HIV
ANGPT2	0.325665992534511	0.00611405085520189	0.084	0.095	1	CD8_TEF	CD8 TEF	Post-ART_1y vs Pre-HIV
SAMD12-AS1	0.325770969599049	-0.0052926338522316	0.001	0.003	1	CD8_TEF	CD8 TEF	Post-ART_1y vs Pre-HIV
AL445685.1	0.325833495075837	-0.0179098284910585	0.006	0.009	1	CD8_TEF	CD8 TEF	Post-ART_1y vs Pre-HIV
PAK4	0.32584122701848	-0.0452881448743645	0.035	0.042	1	CD8_TEF	CD8 TEF	Post-ART_1y vs Pre-HIV
MAPKAPK5	0.32585233279769	-0.0280884817600355	0.1	0.112	1	CD8_TEF	CD8 TEF	Post-ART_1y vs Pre-HIV
UBA6-AS1	0.325885366321583	0.0487504830610091	0.052	0.045	1	CD8_TEF	CD8 TEF	Post-ART_1y vs Pre-HIV
TTN-AS1	0.325895366067041	0.0411676213439131	0.097	0.094	1	CD8_TEF	CD8 TEF	Post-ART_1y vs Pre-HIV
EVA1C	0.325917208866576	0.0153989742376066	0.162	0.166	1	CD8_TEF	CD8 TEF	Post-ART_1y vs Pre-HIV
DDX19A	0.325959798531563	-0.0126355202837389	0.074	0.083	1	CD8_TEF	CD8 TEF	Post-ART_1y vs Pre-HIV
NSMCE1-DT	0.326021682880958	0.0135650181062648	0.008	0.006	1	CD8_TEF	CD8 TEF	Post-ART_1y vs Pre-HIV
TMTC4	0.326140129158101	-0.0512054339589108	0.032	0.039	1	CD8_TEF	CD8 TEF	Post-ART_1y vs Pre-HIV
SLC6A4	0.326174567758898	-0.00739677216477963	0.002	0.003	1	CD8_TEF	CD8 TEF	Post-ART_1y vs Pre-HIV
AC026801.2	0.326201501371807	-0.00512874391963018	0.002	0.003	1	CD8_TEF	CD8 TEF	Post-ART_1y vs Pre-HIV
ZFP1	0.326216061378827	0.0189051529238481	0.03	0.027	1	CD8_TEF	CD8 TEF	Post-ART_1y vs Pre-HIV
AC006206.2	0.326263341967893	0.00538275561435602	0.001	0	1	CD8_TEF	CD8 TEF	Post-ART_1y vs Pre-HIV
AL355916.2	0.326308119066652	-0.00562400197986723	0.136	0.139	1	CD8_TEF	CD8 TEF	Post-ART_1y vs Pre-HIV
MYOM3	0.326367393989341	-0.00150834947687318	0	0.001	1	CD8_TEF	CD8 TEF	Post-ART_1y vs Pre-HIV
KLF7-IT1	0.326390910867857	-0.0040241257248058	0.002	0.002	1	CD8_TEF	CD8 TEF	Post-ART_1y vs Pre-HIV
RETREG1	0.326504062701451	-0.0193799682388186	0.017	0.02	1	CD8_TEF	CD8 TEF	Post-ART_1y vs Pre-HIV
KIF11	0.326563006227057	0.00922205196024275	0.009	0.007	1	CD8_TEF	CD8 TEF	Post-ART_1y vs Pre-HIV
LINC02336	0.326585887477977	0.00664104019490161	0.003	0.001	1	CD8_TEF	CD8 TEF	Post-ART_1y vs Pre-HIV
RGL4	0.326605001735351	0.0313971196388583	0.032	0.027	1	CD8_TEF	CD8 TEF	Post-ART_1y vs Pre-HIV
AC005082.2	0.32663534588761	0.00373591706601926	0.001	0.001	1	CD8_TEF	CD8 TEF	Post-ART_1y vs Pre-HIV
AC100861.2	0.326658284679997	0.00909975046136833	0.002	0.001	1	CD8_TEF	CD8 TEF	Post-ART_1y vs Pre-HIV
AP000866.2	0.326664229849329	0.00759837453245689	0.003	0.002	1	CD8_TEF	CD8 TEF	Post-ART_1y vs Pre-HIV
KIR2DL1	0.32671696165803	0.0594358118662424	0.041	0.028	1	CD8_TEF	CD8 TEF	Post-ART_1y vs Pre-HIV
DPY19L3	0.326752056348017	0.0179322333760666	0.046	0.04	1	CD8_TEF	CD8 TEF	Post-ART_1y vs Pre-HIV
AC011466.2	0.326761778485714	-0.00327570343873783	0.001	0.001	1	CD8_TEF	CD8 TEF	Post-ART_1y vs Pre-HIV
DLG4	0.326768344003807	-0.0149126397147064	0.004	0.007	1	CD8_TEF	CD8 TEF	Post-ART_1y vs Pre-HIV
NECAB1	0.326881670937369	-0.00326570953436337	0	0.001	1	CD8_TEF	CD8 TEF	Post-ART_1y vs Pre-HIV
C6orf201	0.326999722299742	-0.00302800163068247	0.009	0.011	1	CD8_TEF	CD8 TEF	Post-ART_1y vs Pre-HIV
LINC00276	0.327050827055771	-0.0045738397224332	0.001	0.003	1	CD8_TEF	CD8 TEF	Post-ART_1y vs Pre-HIV
TBX21	0.327105278006426	0.0680440254755954	0.228	0.218	1	CD8_TEF	CD8 TEF	Post-ART_1y vs Pre-HIV
ADAL	0.327196898061293	0.0140995923389974	0.017	0.014	1	CD8_TEF	CD8 TEF	Post-ART_1y vs Pre-HIV
HLA-DQB2	0.327199745514163	-0.00828122467027664	0.004	0.004	1	CD8_TEF	CD8 TEF	Post-ART_1y vs Pre-HIV
LIMS2	0.327292382074889	-0.00129748076894658	0	0.001	1	CD8_TEF	CD8 TEF	Post-ART_1y vs Pre-HIV
ZKSCAN3	0.327338098560988	0.0136071623243492	0.005	0.004	1	CD8_TEF	CD8 TEF	Post-ART_1y vs Pre-HIV
ZNF649	0.327406519626372	-0.00615057638343731	0.014	0.017	1	CD8_TEF	CD8 TEF	Post-ART_1y vs Pre-HIV
PUS1	0.32748402973794	0.0337066796131496	0.024	0.019	1	CD8_TEF	CD8 TEF	Post-ART_1y vs Pre-HIV
AL356608.3	0.32756245192861	0.00973577598134796	0.005	0.004	1	CD8_TEF	CD8 TEF	Post-ART_1y vs Pre-HIV
PLCH2	0.327564392089316	0.0393980056770517	0.03	0.025	1	CD8_TEF	CD8 TEF	Post-ART_1y vs Pre-HIV
AL358134.1	0.327573700792203	0.00302896736505284	0.001	0	1	CD8_TEF	CD8 TEF	Post-ART_1y vs Pre-HIV
AC090181.2	0.327661212091819	-0.0101760492379207	0.002	0.003	1	CD8_TEF	CD8 TEF	Post-ART_1y vs Pre-HIV
F8A1	0.327702554102476	0.0127519459094085	0.018	0.013	1	CD8_TEF	CD8 TEF	Post-ART_1y vs Pre-HIV
QRFP	0.327779527491053	-0.00693791264759362	0.001	0.002	1	CD8_TEF	CD8 TEF	Post-ART_1y vs Pre-HIV
UBOX5	0.327801549994029	-0.0284491172509808	0.033	0.039	1	CD8_TEF	CD8 TEF	Post-ART_1y vs Pre-HIV
C6orf52	0.328025270031997	0.00933704948775318	0.005	0.003	1	CD8_TEF	CD8 TEF	Post-ART_1y vs Pre-HIV
AL121929.2	0.328173512912902	-0.00412202270972919	0.001	0.001	1	CD8_TEF	CD8 TEF	Post-ART_1y vs Pre-HIV
SLC35F4	0.328185232710327	-0.00191357149195321	0.004	0.005	1	CD8_TEF	CD8 TEF	Post-ART_1y vs Pre-HIV
WDR49	0.328221614327128	0.0100402198826192	0.004	0.003	1	CD8_TEF	CD8 TEF	Post-ART_1y vs Pre-HIV
ITPKA	0.328228327964296	-0.00353746796813894	0	0.001	1	CD8_TEF	CD8 TEF	Post-ART_1y vs Pre-HIV
AC244033.2	0.328239197037863	0.0126621209513138	0.004	0.003	1	CD8_TEF	CD8 TEF	Post-ART_1y vs Pre-HIV
RAB32	0.328271386581061	0.00587990569927836	0.004	0.002	1	CD8_TEF	CD8 TEF	Post-ART_1y vs Pre-HIV
VKORC1	0.328293780139237	0.0223638230966109	0.028	0.025	1	CD8_TEF	CD8 TEF	Post-ART_1y vs Pre-HIV
SH3D19	0.328362777639761	-0.0222945880238193	0.162	0.174	1	CD8_TEF	CD8 TEF	Post-ART_1y vs Pre-HIV
TBL1Y	0.328439423646956	0.00445022035467623	0.001	0	1	CD8_TEF	CD8 TEF	Post-ART_1y vs Pre-HIV
JRKL-AS1	0.328442747385818	-0.00237284258846837	0	0.001	1	CD8_TEF	CD8 TEF	Post-ART_1y vs Pre-HIV
AP001062.2	0.328467367807655	0.00589076168576461	0.002	0.001	1	CD8_TEF	CD8 TEF	Post-ART_1y vs Pre-HIV
AC112220.2	0.328481623983061	0.00802832019839556	0.004	0.003	1	CD8_TEF	CD8 TEF	Post-ART_1y vs Pre-HIV
NBAS	0.328491458815376	0.0920804778222184	0.435	0.428	1	CD8_TEF	CD8 TEF	Post-ART_1y vs Pre-HIV
AC007278.2	0.328502780237626	-0.0124037697893664	0.005	0.009	1	CD8_TEF	CD8 TEF	Post-ART_1y vs Pre-HIV
CCDC51	0.328534615093023	0.0159104389916249	0.007	0.004	1	CD8_TEF	CD8 TEF	Post-ART_1y vs Pre-HIV
AC073111.4	0.328575537914679	-0.0142900830481928	0.023	0.026	1	CD8_TEF	CD8 TEF	Post-ART_1y vs Pre-HIV
GALNT14	0.328591608545661	-0.00208558463397572	0.001	0.001	1	CD8_TEF	CD8 TEF	Post-ART_1y vs Pre-HIV
GOLGA3	0.328595474938393	0.0650528205243986	0.113	0.104	1	CD8_TEF	CD8 TEF	Post-ART_1y vs Pre-HIV
IDUA	0.32862901949481	-0.0105585601008493	0.007	0.008	1	CD8_TEF	CD8 TEF	Post-ART_1y vs Pre-HIV
GABARAP	0.32868118854437	0.0218739245112765	0.224	0.232	1	CD8_TEF	CD8 TEF	Post-ART_1y vs Pre-HIV
BCAR3	0.328719359761984	-0.0392961976736452	0.017	0.018	1	CD8_TEF	CD8 TEF	Post-ART_1y vs Pre-HIV
AC090617.5	0.328771781683882	0.0105825912920839	0.005	0.003	1	CD8_TEF	CD8 TEF	Post-ART_1y vs Pre-HIV
ZNF134	0.328777878424671	-0.00652921444991156	0.017	0.02	1	CD8_TEF	CD8 TEF	Post-ART_1y vs Pre-HIV
LRRC17	0.328816067848022	-0.00563371135015097	0.001	0.002	1	CD8_TEF	CD8 TEF	Post-ART_1y vs Pre-HIV
AC034228.3	0.328835506798399	0.00444494478613196	0.001	0.001	1	CD8_TEF	CD8 TEF	Post-ART_1y vs Pre-HIV
MYLK	0.328946133874625	0.00305622470957908	0.003	0.002	1	CD8_TEF	CD8 TEF	Post-ART_1y vs Pre-HIV
ADIPOR1	0.328947111114174	0.0379753953934371	0.088	0.084	1	CD8_TEF	CD8 TEF	Post-ART_1y vs Pre-HIV
AC021393.1	0.328957905402932	0.0106336772716204	0.004	0.001	1	CD8_TEF	CD8 TEF	Post-ART_1y vs Pre-HIV
HMOX1	0.329013911393854	-0.0100920917423371	0.008	0.008	1	CD8_TEF	CD8 TEF	Post-ART_1y vs Pre-HIV
DNAJB5-DT	0.329108463279717	-0.00302571418748792	0.001	0.002	1	CD8_TEF	CD8 TEF	Post-ART_1y vs Pre-HIV
MMS22L	0.329144144502815	-0.0138775765091485	0.079	0.085	1	CD8_TEF	CD8 TEF	Post-ART_1y vs Pre-HIV
TEX9	0.329271931661731	0.0321068935329226	0.011	0.009	1	CD8_TEF	CD8 TEF	Post-ART_1y vs Pre-HIV
AC008083.2	0.32927490955919	-0.00448255559166539	0.011	0.007	1	CD8_TEF	CD8 TEF	Post-ART_1y vs Pre-HIV
LINC02074	0.329450676613714	-0.00179216778415551	0	0.001	1	CD8_TEF	CD8 TEF	Post-ART_1y vs Pre-HIV
BLACE	0.329465409462877	-0.00210134574842266	0	0.001	1	CD8_TEF	CD8 TEF	Post-ART_1y vs Pre-HIV
ATP11A-AS1	0.329481337726813	0.00826426842010222	0.004	0.003	1	CD8_TEF	CD8 TEF	Post-ART_1y vs Pre-HIV
ADO	0.329584095453719	-0.0136053110554979	0.015	0.017	1	CD8_TEF	CD8 TEF	Post-ART_1y vs Pre-HIV
THRB-AS1	0.329585378422678	0.00292282104947907	0.001	0	1	CD8_TEF	CD8 TEF	Post-ART_1y vs Pre-HIV
TSPO2	0.329612423071462	0.00444964608771722	0.001	0	1	CD8_TEF	CD8 TEF	Post-ART_1y vs Pre-HIV
USP19	0.329939128992916	-0.0253464903087065	0.03	0.035	1	CD8_TEF	CD8 TEF	Post-ART_1y vs Pre-HIV
MAD2L2	0.329942094867133	-0.00179720091767041	0.027	0.032	1	CD8_TEF	CD8 TEF	Post-ART_1y vs Pre-HIV
EDEM1	0.330082501678927	-0.01403456106821	0.114	0.115	1	CD8_TEF	CD8 TEF	Post-ART_1y vs Pre-HIV
SLC4A10	0.330205873139295	-0.00462997565781208	0.004	0.006	1	CD8_TEF	CD8 TEF	Post-ART_1y vs Pre-HIV
DOP1B	0.330226468733755	0.0884929459018878	0.123	0.108	1	CD8_TEF	CD8 TEF	Post-ART_1y vs Pre-HIV
BPHL	0.330231691857654	0.022735958845278	0.013	0.01	1	CD8_TEF	CD8 TEF	Post-ART_1y vs Pre-HIV
ATP6V0C	0.330267093949468	-0.0077624698215305	0.143	0.153	1	CD8_TEF	CD8 TEF	Post-ART_1y vs Pre-HIV
AC011511.2	0.330354608670441	-0.00917120425328093	0.024	0.026	1	CD8_TEF	CD8 TEF	Post-ART_1y vs Pre-HIV
MED31	0.330363665939553	-0.0310583553047625	0.053	0.059	1	CD8_TEF	CD8 TEF	Post-ART_1y vs Pre-HIV
LIX1-AS1	0.330575502181426	-0.0336681541892947	0.033	0.037	1	CD8_TEF	CD8 TEF	Post-ART_1y vs Pre-HIV
VPS9D1-AS1	0.330582015491985	0.0148954598169351	0.005	0.003	1	CD8_TEF	CD8 TEF	Post-ART_1y vs Pre-HIV
CLDN2	0.330607138753486	0.00587352717808998	0.002	0.001	1	CD8_TEF	CD8 TEF	Post-ART_1y vs Pre-HIV
MAOA	0.330641087070723	-0.00163186563240003	0	0.001	1	CD8_TEF	CD8 TEF	Post-ART_1y vs Pre-HIV
AC113382.1	0.33066558708417	-0.0105903173773665	0.002	0.003	1	CD8_TEF	CD8 TEF	Post-ART_1y vs Pre-HIV
LINC02698	0.330689558293095	-0.00303959711237306	0	0.001	1	CD8_TEF	CD8 TEF	Post-ART_1y vs Pre-HIV
LINC01764	0.330828933917885	0.00453144327722699	0.002	0.001	1	CD8_TEF	CD8 TEF	Post-ART_1y vs Pre-HIV
SAP30L-AS1	0.330879516319875	-0.00599824492971879	0.137	0.142	1	CD8_TEF	CD8 TEF	Post-ART_1y vs Pre-HIV
TTTY10	0.331006941558926	0.0420332210976767	0.031	0.026	1	CD8_TEF	CD8 TEF	Post-ART_1y vs Pre-HIV
SERAC1	0.331049327754392	0.00935915278679013	0.021	0.016	1	CD8_TEF	CD8 TEF	Post-ART_1y vs Pre-HIV
OCIAD2	0.331055668888565	0.0476523885549939	0.097	0.091	1	CD8_TEF	CD8 TEF	Post-ART_1y vs Pre-HIV
SNHG19	0.331124247834527	0.018042106208289	0.018	0.013	1	CD8_TEF	CD8 TEF	Post-ART_1y vs Pre-HIV
AC009411.2	0.331126081140327	-0.00399976082089852	0.001	0.001	1	CD8_TEF	CD8 TEF	Post-ART_1y vs Pre-HIV
ZBTB24	0.331143874465004	-0.0049154964953807	0.053	0.059	1	CD8_TEF	CD8 TEF	Post-ART_1y vs Pre-HIV
AC073320.1	0.331232518420889	-0.0108800010574774	0.007	0.009	1	CD8_TEF	CD8 TEF	Post-ART_1y vs Pre-HIV
PCED1A	0.331241927209512	0.0159791857269286	0.05	0.045	1	CD8_TEF	CD8 TEF	Post-ART_1y vs Pre-HIV
KCNMB2	0.331262541917582	-0.00332515262329942	0.003	0.004	1	CD8_TEF	CD8 TEF	Post-ART_1y vs Pre-HIV
AC087286.4	0.331302787748015	-0.00819717730344883	0.004	0.005	1	CD8_TEF	CD8 TEF	Post-ART_1y vs Pre-HIV
CALCOCO2	0.331349410871491	0.035545280956507	0.157	0.148	1	CD8_TEF	CD8 TEF	Post-ART_1y vs Pre-HIV
FANCF	0.331447335614177	-0.0151472862542563	0.018	0.021	1	CD8_TEF	CD8 TEF	Post-ART_1y vs Pre-HIV
AC242988.2	0.33145664399505	-0.00411716192422693	0.001	0.002	1	CD8_TEF	CD8 TEF	Post-ART_1y vs Pre-HIV
AC009053.3	0.331499812518199	-0.00521877127264389	0	0.001	1	CD8_TEF	CD8 TEF	Post-ART_1y vs Pre-HIV
XRCC3	0.331559490654103	-0.00687869850991404	0.012	0.016	1	CD8_TEF	CD8 TEF	Post-ART_1y vs Pre-HIV
UFL1-AS1	0.331606224674019	0.0484588809264283	0.018	0.016	1	CD8_TEF	CD8 TEF	Post-ART_1y vs Pre-HIV
TOR1A	0.331772779276501	-0.0137851950006821	0.025	0.029	1	CD8_TEF	CD8 TEF	Post-ART_1y vs Pre-HIV
RPS10-NUDT3	0.331810906363798	0.0306613782185775	0.032	0.029	1	CD8_TEF	CD8 TEF	Post-ART_1y vs Pre-HIV
RTP4	0.331842877980229	-0.00338019432136057	0.004	0.006	1	CD8_TEF	CD8 TEF	Post-ART_1y vs Pre-HIV
HPS1	0.331872385274612	0.029343770229351	0.102	0.094	1	CD8_TEF	CD8 TEF	Post-ART_1y vs Pre-HIV
AC026401.2	0.331891716943972	0.00412655005142577	0.002	0.001	1	CD8_TEF	CD8 TEF	Post-ART_1y vs Pre-HIV
ERVV-2	0.331918031627156	-0.00216411632173804	0	0.001	1	CD8_TEF	CD8 TEF	Post-ART_1y vs Pre-HIV
AC011511.5	0.331976260195198	-0.00429399375966503	0	0.001	1	CD8_TEF	CD8 TEF	Post-ART_1y vs Pre-HIV
CDK5	0.332022547057053	-0.00316089299910843	0.004	0.005	1	CD8_TEF	CD8 TEF	Post-ART_1y vs Pre-HIV
PPP1R16B	0.332026553530334	-0.070946709550578	0.896	0.906	1	CD8_TEF	CD8 TEF	Post-ART_1y vs Pre-HIV
AL078590.2	0.332128526206409	0.00583436602766672	0.003	0.001	1	CD8_TEF	CD8 TEF	Post-ART_1y vs Pre-HIV
AC005695.3	0.332185863659603	-0.00365043003754703	0.001	0.002	1	CD8_TEF	CD8 TEF	Post-ART_1y vs Pre-HIV
AL117329.1	0.332234583524318	-0.00480241460763018	0.002	0.003	1	CD8_TEF	CD8 TEF	Post-ART_1y vs Pre-HIV
GPX2	0.332253462270655	-0.00671094765664289	0.005	0.007	1	CD8_TEF	CD8 TEF	Post-ART_1y vs Pre-HIV
SFRP5	0.332270899640216	-0.00297464232310816	0.001	0.001	1	CD8_TEF	CD8 TEF	Post-ART_1y vs Pre-HIV
ITPRIP	0.33238211369409	0.08591656217109	0.296	0.277	1	CD8_TEF	CD8 TEF	Post-ART_1y vs Pre-HIV
AK4	0.33248245750519	0.00573455909674796	0.004	0.003	1	CD8_TEF	CD8 TEF	Post-ART_1y vs Pre-HIV
NDRG1	0.33250251719542	0.0401491723874573	0.144	0.138	1	CD8_TEF	CD8 TEF	Post-ART_1y vs Pre-HIV
MYNN	0.332544448655446	0.0433767336260762	0.096	0.091	1	CD8_TEF	CD8 TEF	Post-ART_1y vs Pre-HIV
NPSR1	0.332566451983559	-0.00326401098103099	0.001	0.001	1	CD8_TEF	CD8 TEF	Post-ART_1y vs Pre-HIV
SDHA	0.332638832694209	0.0515954951419071	0.308	0.294	1	CD8_TEF	CD8 TEF	Post-ART_1y vs Pre-HIV
TRBJ1-4	0.332707912362101	0.00457687547727667	0.001	0	1	CD8_TEF	CD8 TEF	Post-ART_1y vs Pre-HIV
CSTF3-DT	0.332770662194775	-0.0190671352298912	0.005	0.007	1	CD8_TEF	CD8 TEF	Post-ART_1y vs Pre-HIV
ZBED3	0.332833330022823	-0.00770479752425295	0.005	0.006	1	CD8_TEF	CD8 TEF	Post-ART_1y vs Pre-HIV
LONP2	0.332870980117937	-0.0268446977480419	0.342	0.352	1	CD8_TEF	CD8 TEF	Post-ART_1y vs Pre-HIV
AC007881.3	0.332915601120536	0.00836001588160326	0.004	0.003	1	CD8_TEF	CD8 TEF	Post-ART_1y vs Pre-HIV
SUMF2	0.332937276931389	-0.00858584821083852	0.135	0.144	1	CD8_TEF	CD8 TEF	Post-ART_1y vs Pre-HIV
EPOP	0.332977713648579	-0.0034356120076744	0.001	0.001	1	CD8_TEF	CD8 TEF	Post-ART_1y vs Pre-HIV
AC023794.3	0.332982687520274	0.0115282615908789	0.005	0.004	1	CD8_TEF	CD8 TEF	Post-ART_1y vs Pre-HIV
TNFAIP1	0.332995432296167	-0.0113698564191945	0.013	0.018	1	CD8_TEF	CD8 TEF	Post-ART_1y vs Pre-HIV
RAP2B	0.333027100258944	0.0578132094328033	0.133	0.118	1	CD8_TEF	CD8 TEF	Post-ART_1y vs Pre-HIV
PRR34	0.333046427687593	-0.00481543729271184	0.002	0.003	1	CD8_TEF	CD8 TEF	Post-ART_1y vs Pre-HIV
ERG	0.333096381668203	0.0043070449701102	0.002	0.001	1	CD8_TEF	CD8 TEF	Post-ART_1y vs Pre-HIV
LINC02715	0.333105882327861	-0.00163977295291252	0	0.001	1	CD8_TEF	CD8 TEF	Post-ART_1y vs Pre-HIV
GLRX	0.333202745814699	0.039078950127782	0.059	0.051	1	CD8_TEF	CD8 TEF	Post-ART_1y vs Pre-HIV
SLC25A24	0.333259764418164	0.0388038525391062	0.09	0.083	1	CD8_TEF	CD8 TEF	Post-ART_1y vs Pre-HIV
SFT2D3	0.333278953369987	-0.0139187620229494	0.02	0.023	1	CD8_TEF	CD8 TEF	Post-ART_1y vs Pre-HIV
LILRA5	0.333309412380022	-0.00477380914029869	0.004	0.006	1	CD8_TEF	CD8 TEF	Post-ART_1y vs Pre-HIV
CLEC2B	0.333346877854418	0.0502297172621897	0.369	0.359	1	CD8_TEF	CD8 TEF	Post-ART_1y vs Pre-HIV
PDYN-AS1	0.33342505988642	-0.00157669538537324	0	0.001	1	CD8_TEF	CD8 TEF	Post-ART_1y vs Pre-HIV
POLD2	0.333473941094047	0.0256547738077148	0.03	0.023	1	CD8_TEF	CD8 TEF	Post-ART_1y vs Pre-HIV
AL451165.2	0.333547438212724	0.0223131078134094	0.011	0.008	1	CD8_TEF	CD8 TEF	Post-ART_1y vs Pre-HIV
KLHDC3	0.333549998305292	-0.0133278476210057	0.051	0.054	1	CD8_TEF	CD8 TEF	Post-ART_1y vs Pre-HIV
TAS2R43	0.333559739944382	0.00780835560630519	0.002	0.001	1	CD8_TEF	CD8 TEF	Post-ART_1y vs Pre-HIV
MAP4K2	0.333617599876733	0.01887183749076	0.058	0.052	1	CD8_TEF	CD8 TEF	Post-ART_1y vs Pre-HIV
ZBTB21	0.333626872349789	-0.0113856215313954	0.152	0.143	1	CD8_TEF	CD8 TEF	Post-ART_1y vs Pre-HIV
MIR155HG	0.333663609332931	0.0153355608732185	0.016	0.014	1	CD8_TEF	CD8 TEF	Post-ART_1y vs Pre-HIV
Z99572.1	0.333714600840121	-0.00573389152844747	0.002	0.004	1	CD8_TEF	CD8 TEF	Post-ART_1y vs Pre-HIV
AL512356.4	0.333856307697659	-0.00364856126571103	0	0.001	1	CD8_TEF	CD8 TEF	Post-ART_1y vs Pre-HIV
LINC01291	0.33386702551004	-0.0170733880156088	0.004	0.007	1	CD8_TEF	CD8 TEF	Post-ART_1y vs Pre-HIV
HYMAI	0.333911217007054	0.002226009786426	0.001	0	1	CD8_TEF	CD8 TEF	Post-ART_1y vs Pre-HIV
LINC01697	0.333925575136777	0.00330327907961551	0.001	0	1	CD8_TEF	CD8 TEF	Post-ART_1y vs Pre-HIV
AL445222.1	0.334060815819497	-0.00246999223517857	0	0.001	1	CD8_TEF	CD8 TEF	Post-ART_1y vs Pre-HIV
APPL1	0.334130744749687	-0.0193606974752959	0.163	0.172	1	CD8_TEF	CD8 TEF	Post-ART_1y vs Pre-HIV
NMU	0.33419103285663	-0.00536397902329346	0	0.001	1	CD8_TEF	CD8 TEF	Post-ART_1y vs Pre-HIV
LPGAT1-AS1	0.334457854815897	-0.00652119322316023	0.002	0.003	1	CD8_TEF	CD8 TEF	Post-ART_1y vs Pre-HIV
ZBTB47	0.334526835485298	0.00734149896823889	0.003	0.001	1	CD8_TEF	CD8 TEF	Post-ART_1y vs Pre-HIV
B4GALT1-AS1	0.334534866640364	-0.00316265148684631	0.001	0.002	1	CD8_TEF	CD8 TEF	Post-ART_1y vs Pre-HIV
VWF	0.334563459824525	0.0113020395371405	0.004	0.002	1	CD8_TEF	CD8 TEF	Post-ART_1y vs Pre-HIV
AL157911.1	0.334564952054418	-0.00497062875661937	0.004	0.006	1	CD8_TEF	CD8 TEF	Post-ART_1y vs Pre-HIV
AL137003.2	0.334623044428679	-0.00745583103546105	0.005	0.007	1	CD8_TEF	CD8 TEF	Post-ART_1y vs Pre-HIV
CYSLTR2	0.334649026056115	-0.0283609294790386	0.035	0.039	1	CD8_TEF	CD8 TEF	Post-ART_1y vs Pre-HIV
PRKCI	0.334668861883439	0.0237083732569708	0.141	0.131	1	CD8_TEF	CD8 TEF	Post-ART_1y vs Pre-HIV
AC126544.2	0.334670147411956	0.00628838531592878	0.002	0.001	1	CD8_TEF	CD8 TEF	Post-ART_1y vs Pre-HIV
AL022323.1	0.33471978682889	-0.00635143552400266	0.002	0.004	1	CD8_TEF	CD8 TEF	Post-ART_1y vs Pre-HIV
FAM92B	0.33483296894768	0.00556160846584453	0.001	0	1	CD8_TEF	CD8 TEF	Post-ART_1y vs Pre-HIV
AL109955.1	0.334865091111121	0.0287962987385593	0.067	0.058	1	CD8_TEF	CD8 TEF	Post-ART_1y vs Pre-HIV
SFTPD	0.334935414677561	0.00366095486950661	0.001	0	1	CD8_TEF	CD8 TEF	Post-ART_1y vs Pre-HIV
AP005262.2	0.33494165199119	-0.00770483212798988	0.002	0.003	1	CD8_TEF	CD8 TEF	Post-ART_1y vs Pre-HIV
ERICH1	0.335000033257653	0.110750982804954	0.244	0.224	1	CD8_TEF	CD8 TEF	Post-ART_1y vs Pre-HIV
VLDLR-AS1	0.335076408231904	-0.0027924947957838	0.001	0.003	1	CD8_TEF	CD8 TEF	Post-ART_1y vs Pre-HIV
AP003774.2	0.335143548366246	-0.0139944438731637	0.003	0.006	1	CD8_TEF	CD8 TEF	Post-ART_1y vs Pre-HIV
FHL2	0.335160833578016	-0.0019112007103816	0.003	0.005	1	CD8_TEF	CD8 TEF	Post-ART_1y vs Pre-HIV
AC005520.5	0.335161483185957	-0.00496632267793449	0.002	0.003	1	CD8_TEF	CD8 TEF	Post-ART_1y vs Pre-HIV
GADL1	0.335219452184922	-0.0022451526092755	0.001	0.001	1	CD8_TEF	CD8 TEF	Post-ART_1y vs Pre-HIV
AC018690.1	0.335224346335118	-0.00674204227890024	0.003	0.004	1	CD8_TEF	CD8 TEF	Post-ART_1y vs Pre-HIV
IL20RA	0.335245843451343	0.00536816152124972	0.001	0	1	CD8_TEF	CD8 TEF	Post-ART_1y vs Pre-HIV
SLC9A9-AS1	0.335285236273705	0.00758141843159163	0.005	0.004	1	CD8_TEF	CD8 TEF	Post-ART_1y vs Pre-HIV
SPATA13-AS1	0.33533630919949	-0.00685865513424427	0.004	0.004	1	CD8_TEF	CD8 TEF	Post-ART_1y vs Pre-HIV
ISG20L2	0.335346848740607	-0.0110408382338679	0.111	0.116	1	CD8_TEF	CD8 TEF	Post-ART_1y vs Pre-HIV
TNFRSF6B	0.335389861058386	0.00831406046714321	0.004	0.002	1	CD8_TEF	CD8 TEF	Post-ART_1y vs Pre-HIV
TEX45	0.335440930058633	0.00753151419751323	0.004	0.002	1	CD8_TEF	CD8 TEF	Post-ART_1y vs Pre-HIV
ERICH6-AS1	0.335507262444233	-0.0124956739701139	0.017	0.02	1	CD8_TEF	CD8 TEF	Post-ART_1y vs Pre-HIV
SNAI3	0.335526849969684	-0.0114021013443839	0.022	0.026	1	CD8_TEF	CD8 TEF	Post-ART_1y vs Pre-HIV
AC006305.1	0.335558438004057	-0.00416144467160015	0.001	0.001	1	CD8_TEF	CD8 TEF	Post-ART_1y vs Pre-HIV
AL353719.1	0.335806357876733	0.00603729947470457	0.003	0.001	1	CD8_TEF	CD8 TEF	Post-ART_1y vs Pre-HIV
AL360270.2	0.3358234292115	-0.00928509448810924	0.007	0.01	1	CD8_TEF	CD8 TEF	Post-ART_1y vs Pre-HIV
AC010332.3	0.335838826097713	-0.00420913271844715	0	0.001	1	CD8_TEF	CD8 TEF	Post-ART_1y vs Pre-HIV
AL731563.3	0.335966401712127	0.00336086467749556	0.003	0.002	1	CD8_TEF	CD8 TEF	Post-ART_1y vs Pre-HIV
PNKP	0.336020523938879	0.045511178438985	0.11	0.106	1	CD8_TEF	CD8 TEF	Post-ART_1y vs Pre-HIV
MED13L	0.336099416338091	0.0128427995396696	0.679	0.675	1	CD8_TEF	CD8 TEF	Post-ART_1y vs Pre-HIV
AC087521.3	0.336180714745955	-0.0017630302972344	0.002	0.001	1	CD8_TEF	CD8 TEF	Post-ART_1y vs Pre-HIV
CDC42-IT1	0.336183286367499	-0.0229890542896473	0.019	0.023	1	CD8_TEF	CD8 TEF	Post-ART_1y vs Pre-HIV
AJM1	0.336194169390635	-0.00572822325123548	0.005	0.007	1	CD8_TEF	CD8 TEF	Post-ART_1y vs Pre-HIV
GASK1B	0.336225954683911	-0.00158295574285985	0.003	0.004	1	CD8_TEF	CD8 TEF	Post-ART_1y vs Pre-HIV
EXOSC6	0.336268604239514	0.0255907718649574	0.088	0.079	1	CD8_TEF	CD8 TEF	Post-ART_1y vs Pre-HIV
PNISR	0.336346540914843	-0.0138848747896154	0.597	0.607	1	CD8_TEF	CD8 TEF	Post-ART_1y vs Pre-HIV
C1QTNF9	0.336398549567745	-0.00489983978729201	0.001	0.002	1	CD8_TEF	CD8 TEF	Post-ART_1y vs Pre-HIV
C1RL	0.336453156676355	0.0488695795290943	0.045	0.039	1	CD8_TEF	CD8 TEF	Post-ART_1y vs Pre-HIV
P2RX6	0.336508857416922	-0.00210149673558787	0	0.001	1	CD8_TEF	CD8 TEF	Post-ART_1y vs Pre-HIV
GPR61	0.336513333632102	0.00481450168717979	0.001	0	1	CD8_TEF	CD8 TEF	Post-ART_1y vs Pre-HIV
FZD7	0.336636631147486	0.00335390654593983	0.001	0	1	CD8_TEF	CD8 TEF	Post-ART_1y vs Pre-HIV
AC024270.4	0.336714305226544	-0.00201920722779649	0	0.001	1	CD8_TEF	CD8 TEF	Post-ART_1y vs Pre-HIV
AC021151.1	0.336843416113871	0.00790912183352694	0.002	0.001	1	CD8_TEF	CD8 TEF	Post-ART_1y vs Pre-HIV
ZNF287	0.336866089908815	-0.0118073016332227	0.009	0.011	1	CD8_TEF	CD8 TEF	Post-ART_1y vs Pre-HIV
CSF1R	0.336909098876253	0.0061342315762402	0.009	0.006	1	CD8_TEF	CD8 TEF	Post-ART_1y vs Pre-HIV
FBXO17	0.336910731045958	-0.00418607081973445	0.001	0.002	1	CD8_TEF	CD8 TEF	Post-ART_1y vs Pre-HIV
PCDHGB6	0.337076436179311	-0.00406407348476096	0.001	0.002	1	CD8_TEF	CD8 TEF	Post-ART_1y vs Pre-HIV
ACYP1	0.337078033033908	0.0307288325402956	0.028	0.022	1	CD8_TEF	CD8 TEF	Post-ART_1y vs Pre-HIV
POFUT1	0.337099314240598	0.00656735018769022	0.031	0.027	1	CD8_TEF	CD8 TEF	Post-ART_1y vs Pre-HIV
MICALL1	0.337112418043808	-0.0200592277040124	0.031	0.038	1	CD8_TEF	CD8 TEF	Post-ART_1y vs Pre-HIV
PHIP	0.337128044506423	0.0553672415547135	0.578	0.558	1	CD8_TEF	CD8 TEF	Post-ART_1y vs Pre-HIV
CCDC60	0.337580065809073	0.00364368747091573	0.001	0.001	1	CD8_TEF	CD8 TEF	Post-ART_1y vs Pre-HIV
NUDT4B	0.337592541192057	-0.00218824310601281	0	0.001	1	CD8_TEF	CD8 TEF	Post-ART_1y vs Pre-HIV
PRRX2	0.337664411732025	0.00156419560845384	0.001	0	1	CD8_TEF	CD8 TEF	Post-ART_1y vs Pre-HIV
H2AFY2	0.337739575874206	-0.0138291938787013	0.011	0.014	1	CD8_TEF	CD8 TEF	Post-ART_1y vs Pre-HIV
TRMT2A	0.337813021526441	-0.0119108012052868	0.027	0.03	1	CD8_TEF	CD8 TEF	Post-ART_1y vs Pre-HIV
AL133493.1	0.337901735415769	-0.01912090018632	0.004	0.006	1	CD8_TEF	CD8 TEF	Post-ART_1y vs Pre-HIV
TMEM179B	0.337992228485286	-0.0184383531282522	0.085	0.094	1	CD8_TEF	CD8 TEF	Post-ART_1y vs Pre-HIV
LINC02390	0.338067614237267	-0.0131744126830732	0.014	0.016	1	CD8_TEF	CD8 TEF	Post-ART_1y vs Pre-HIV
ZNF460	0.338175872507213	0.0300272706452497	0.045	0.04	1	CD8_TEF	CD8 TEF	Post-ART_1y vs Pre-HIV
GALNT9	0.338222588138875	-0.00380433622213269	0.001	0.002	1	CD8_TEF	CD8 TEF	Post-ART_1y vs Pre-HIV
KLRC4	0.338312235347034	-0.0244292252626139	0.142	0.148	1	CD8_TEF	CD8 TEF	Post-ART_1y vs Pre-HIV
CILP	0.33860839957294	0.00573766529425046	0.002	0.001	1	CD8_TEF	CD8 TEF	Post-ART_1y vs Pre-HIV
GGCX	0.338873029009203	-0.0236664248579585	0.04	0.045	1	CD8_TEF	CD8 TEF	Post-ART_1y vs Pre-HIV
AL592146.2	0.338899393835648	-0.00539626105739777	0.001	0.001	1	CD8_TEF	CD8 TEF	Post-ART_1y vs Pre-HIV
MIA	0.338925333215232	0.00843505562107782	0.002	0.001	1	CD8_TEF	CD8 TEF	Post-ART_1y vs Pre-HIV
UPK1A-AS1	0.339107426250273	0.00397191403329282	0.002	0.001	1	CD8_TEF	CD8 TEF	Post-ART_1y vs Pre-HIV
AC097467.3	0.339114682562001	0.0294815304207448	0.015	0.012	1	CD8_TEF	CD8 TEF	Post-ART_1y vs Pre-HIV
SLC35C1	0.339153451097978	-0.00832141642336971	0.01	0.013	1	CD8_TEF	CD8 TEF	Post-ART_1y vs Pre-HIV
RALGAPA2	0.339211838887388	-0.0129250888721704	0.303	0.297	1	CD8_TEF	CD8 TEF	Post-ART_1y vs Pre-HIV
AC020656.2	0.33929867572443	-0.00240917185485097	0.001	0.001	1	CD8_TEF	CD8 TEF	Post-ART_1y vs Pre-HIV
PNPLA3	0.339383190498629	-0.00564191331650062	0.001	0.002	1	CD8_TEF	CD8 TEF	Post-ART_1y vs Pre-HIV
UNC45B	0.339501258375146	-0.00617795760052763	0.001	0.003	1	CD8_TEF	CD8 TEF	Post-ART_1y vs Pre-HIV
AC025465.1	0.339559362225674	-0.00210653010028571	0	0.001	1	CD8_TEF	CD8 TEF	Post-ART_1y vs Pre-HIV
PPARGC1A	0.339584407543911	-0.00268889868017371	0	0.001	1	CD8_TEF	CD8 TEF	Post-ART_1y vs Pre-HIV
FASLG	0.33965461905375	-0.036474559199048	0.027	0.034	1	CD8_TEF	CD8 TEF	Post-ART_1y vs Pre-HIV
PTK7	0.339775115534493	-0.00901851921924773	0.002	0.002	1	CD8_TEF	CD8 TEF	Post-ART_1y vs Pre-HIV
AC093864.1	0.339788636231995	-0.00511972860211327	0.004	0.007	1	CD8_TEF	CD8 TEF	Post-ART_1y vs Pre-HIV
ALDH16A1	0.339816188968858	0.0215291336294293	0.03	0.026	1	CD8_TEF	CD8 TEF	Post-ART_1y vs Pre-HIV
FAM182A	0.339821765299495	0.00167657729465823	0.008	0.01	1	CD8_TEF	CD8 TEF	Post-ART_1y vs Pre-HIV
ARL13B	0.339869524341826	0.0355342787815432	0.052	0.045	1	CD8_TEF	CD8 TEF	Post-ART_1y vs Pre-HIV
THRB-IT1	0.339882777573437	-0.00773873611484562	0	0.001	1	CD8_TEF	CD8 TEF	Post-ART_1y vs Pre-HIV
AC136431.1	0.340060116457338	-0.00413109666018701	0.001	0.001	1	CD8_TEF	CD8 TEF	Post-ART_1y vs Pre-HIV
C17orf49	0.340098975599195	-0.0308741130029788	0.076	0.088	1	CD8_TEF	CD8 TEF	Post-ART_1y vs Pre-HIV
MAGI3	0.340141657719718	-0.0326299063989163	0.016	0.018	1	CD8_TEF	CD8 TEF	Post-ART_1y vs Pre-HIV
HNRNPDL	0.340192170457428	0.0997409112775591	0.493	0.471	1	CD8_TEF	CD8 TEF	Post-ART_1y vs Pre-HIV
SHKBP1	0.340280335276623	-0.012866722155653	0.067	0.075	1	CD8_TEF	CD8 TEF	Post-ART_1y vs Pre-HIV
DUSP5	0.340312337384908	0.00214119306146543	0.073	0.072	1	CD8_TEF	CD8 TEF	Post-ART_1y vs Pre-HIV
BOLA2	0.34055223279799	0.0237431785633713	0.042	0.038	1	CD8_TEF	CD8 TEF	Post-ART_1y vs Pre-HIV
LINC02795	0.340752347802576	0.00975587611261016	0.005	0.003	1	CD8_TEF	CD8 TEF	Post-ART_1y vs Pre-HIV
AC079340.1	0.340756593667763	-0.00254395745203966	0	0.001	1	CD8_TEF	CD8 TEF	Post-ART_1y vs Pre-HIV
AC104982.2	0.34077643742903	-0.00986139467285117	0.003	0.004	1	CD8_TEF	CD8 TEF	Post-ART_1y vs Pre-HIV
AC103876.1	0.340776999821611	-0.0124347223607156	0.021	0.023	1	CD8_TEF	CD8 TEF	Post-ART_1y vs Pre-HIV
GNG2	0.340801291549271	0.00251564933825454	0.866	0.85	1	CD8_TEF	CD8 TEF	Post-ART_1y vs Pre-HIV
LRRC49	0.34083385342396	0.00496905680267554	0.002	0.001	1	CD8_TEF	CD8 TEF	Post-ART_1y vs Pre-HIV
C5AR1	0.340839250147636	-0.015035175182424	0.012	0.013	1	CD8_TEF	CD8 TEF	Post-ART_1y vs Pre-HIV
AATBC	0.341040169488107	-0.0017563374123013	0.004	0.004	1	CD8_TEF	CD8 TEF	Post-ART_1y vs Pre-HIV
AC004158.1	0.341098523101254	0.000704258367787192	0.003	0.004	1	CD8_TEF	CD8 TEF	Post-ART_1y vs Pre-HIV
AC078777.1	0.341149540564098	-0.0149067952773392	0.01	0.012	1	CD8_TEF	CD8 TEF	Post-ART_1y vs Pre-HIV
AC022655.1	0.341177245486024	-0.00270358248568121	0	0.001	1	CD8_TEF	CD8 TEF	Post-ART_1y vs Pre-HIV
UBC	0.341255111090249	0.0381719114212009	0.635	0.627	1	CD8_TEF	CD8 TEF	Post-ART_1y vs Pre-HIV
AC140847.2	0.341316012065641	0.00253405294733421	0.002	0.001	1	CD8_TEF	CD8 TEF	Post-ART_1y vs Pre-HIV
ACTR10	0.341405654632323	0.0600548744967676	0.177	0.168	1	CD8_TEF	CD8 TEF	Post-ART_1y vs Pre-HIV
ARHGEF39	0.341528359803227	-0.0112656361190654	0.002	0.004	1	CD8_TEF	CD8 TEF	Post-ART_1y vs Pre-HIV
AC100786.1	0.341531948028278	0.00741961353860359	0.004	0.002	1	CD8_TEF	CD8 TEF	Post-ART_1y vs Pre-HIV
HIST1H2AH	0.341594834072224	0.00667947056944419	0.014	0.011	1	CD8_TEF	CD8 TEF	Post-ART_1y vs Pre-HIV
ENOX1	0.341722368534535	-0.00551141714850711	0.002	0.003	1	CD8_TEF	CD8 TEF	Post-ART_1y vs Pre-HIV
AC060780.1	0.341782604057229	-0.0136707983960312	0.018	0.022	1	CD8_TEF	CD8 TEF	Post-ART_1y vs Pre-HIV
LINC02166	0.34184668703064	-0.00230537665086288	0.001	0.001	1	CD8_TEF	CD8 TEF	Post-ART_1y vs Pre-HIV
CSE1L-AS1	0.341871334640639	-0.00272782150554408	0.001	0.001	1	CD8_TEF	CD8 TEF	Post-ART_1y vs Pre-HIV
PFKFB1	0.341882026039962	-0.0102929458037961	0.003	0.004	1	CD8_TEF	CD8 TEF	Post-ART_1y vs Pre-HIV
POLR2J	0.341886361902368	0.022923048228561	0.056	0.048	1	CD8_TEF	CD8 TEF	Post-ART_1y vs Pre-HIV
CAMKK1	0.341918934929906	-0.0118282848261098	0.01	0.014	1	CD8_TEF	CD8 TEF	Post-ART_1y vs Pre-HIV
KLF16	0.341952681455665	0.0313328024441602	0.022	0.019	1	CD8_TEF	CD8 TEF	Post-ART_1y vs Pre-HIV
XKRX	0.342175706794449	0.0032682846240081	0.001	0	1	CD8_TEF	CD8 TEF	Post-ART_1y vs Pre-HIV
KLF11	0.342193872605915	0.0349802256771062	0.061	0.058	1	CD8_TEF	CD8 TEF	Post-ART_1y vs Pre-HIV
SDHAF2	0.342311662329417	-0.00798071816321577	0.085	0.094	1	CD8_TEF	CD8 TEF	Post-ART_1y vs Pre-HIV
AL021707.8	0.342351857851329	-0.00293574364387551	0.001	0.001	1	CD8_TEF	CD8 TEF	Post-ART_1y vs Pre-HIV
RPL38	0.342417462168675	0.0688392606655781	0.452	0.42	1	CD8_TEF	CD8 TEF	Post-ART_1y vs Pre-HIV
SELENOP	0.342441562853646	0.0164838469329338	0.011	0.009	1	CD8_TEF	CD8 TEF	Post-ART_1y vs Pre-HIV
AL132800.1	0.342459726599716	-0.0051390719129016	0.002	0.003	1	CD8_TEF	CD8 TEF	Post-ART_1y vs Pre-HIV
RHOB	0.342522325114657	-0.0171693064328399	0.04	0.046	1	CD8_TEF	CD8 TEF	Post-ART_1y vs Pre-HIV
AC023157.3	0.342577682781869	0.00602069994848412	0.007	0.005	1	CD8_TEF	CD8 TEF	Post-ART_1y vs Pre-HIV
ZNF75A	0.342593555681609	-0.0550259661226463	0.066	0.075	1	CD8_TEF	CD8 TEF	Post-ART_1y vs Pre-HIV
AC006538.1	0.342649722740703	-0.00232055749935543	0	0.001	1	CD8_TEF	CD8 TEF	Post-ART_1y vs Pre-HIV
RDM1	0.342734400859055	0.00280299347759942	0.002	0.001	1	CD8_TEF	CD8 TEF	Post-ART_1y vs Pre-HIV
AC025430.1	0.342749587448819	-0.00599070514043657	0.001	0.001	1	CD8_TEF	CD8 TEF	Post-ART_1y vs Pre-HIV
TMUB2	0.34276588261148	-0.015176794188614	0.054	0.057	1	CD8_TEF	CD8 TEF	Post-ART_1y vs Pre-HIV
KIRREL1	0.342806160614942	-0.00153668854527476	0	0.001	1	CD8_TEF	CD8 TEF	Post-ART_1y vs Pre-HIV
RPS6KA1	0.342867475404236	-0.000596245972102949	0.119	0.12	1	CD8_TEF	CD8 TEF	Post-ART_1y vs Pre-HIV
AL356756.1	0.343105464607244	0.00440656358883236	0.002	0.001	1	CD8_TEF	CD8 TEF	Post-ART_1y vs Pre-HIV
SIK1	0.343124097801705	0.00786872799570434	0.003	0.002	1	CD8_TEF	CD8 TEF	Post-ART_1y vs Pre-HIV
NUMB	0.343174720033871	0.0201215296821429	0.188	0.174	1	CD8_TEF	CD8 TEF	Post-ART_1y vs Pre-HIV
AC019077.1	0.343192679082854	0.00706628780577295	0.003	0.002	1	CD8_TEF	CD8 TEF	Post-ART_1y vs Pre-HIV
SMPD2	0.343207673245458	-0.0187872899068179	0.012	0.015	1	CD8_TEF	CD8 TEF	Post-ART_1y vs Pre-HIV
DCHS1	0.343242782742734	-0.00702030092218587	0.001	0.002	1	CD8_TEF	CD8 TEF	Post-ART_1y vs Pre-HIV
AC068987.3	0.343253808987619	0.00983290932202854	0.004	0.002	1	CD8_TEF	CD8 TEF	Post-ART_1y vs Pre-HIV
PM20D1	0.343268104757765	0.0221097673807274	0.009	0.006	1	CD8_TEF	CD8 TEF	Post-ART_1y vs Pre-HIV
CGNL1	0.343405428649859	0.00286093675010523	0.001	0	1	CD8_TEF	CD8 TEF	Post-ART_1y vs Pre-HIV
AC092803.2	0.343413751236412	-0.00461150833259337	0	0.001	1	CD8_TEF	CD8 TEF	Post-ART_1y vs Pre-HIV
FCGR3B	0.343463773679488	-0.00698150311986356	0.004	0.004	1	CD8_TEF	CD8 TEF	Post-ART_1y vs Pre-HIV
OR2A1-AS1	0.34351880495596	-0.00266176868586343	0.003	0.005	1	CD8_TEF	CD8 TEF	Post-ART_1y vs Pre-HIV
FLVCR1-DT	0.343693977376179	0.0167766010963432	0.013	0.01	1	CD8_TEF	CD8 TEF	Post-ART_1y vs Pre-HIV
FRAS1	0.343776220657501	-0.0122690237080358	0.002	0.003	1	CD8_TEF	CD8 TEF	Post-ART_1y vs Pre-HIV
LRP12	0.343808123453012	-0.0147698315807062	0.004	0.005	1	CD8_TEF	CD8 TEF	Post-ART_1y vs Pre-HIV
ELOVL3	0.343808348466174	-0.0055295229752294	0	0.001	1	CD8_TEF	CD8 TEF	Post-ART_1y vs Pre-HIV
LY6E-DT	0.343825969397886	0.00175439207852345	0.001	0	1	CD8_TEF	CD8 TEF	Post-ART_1y vs Pre-HIV
MPDU1	0.343839750263744	0.030467730526879	0.055	0.051	1	CD8_TEF	CD8 TEF	Post-ART_1y vs Pre-HIV
NBPF15	0.343967344158721	0.0315402549495614	0.024	0.023	1	CD8_TEF	CD8 TEF	Post-ART_1y vs Pre-HIV
NIPSNAP1	0.344003720335654	0.0419146630493646	0.034	0.032	1	CD8_TEF	CD8 TEF	Post-ART_1y vs Pre-HIV
GABRG3	0.344024308313801	-0.00715131721732961	0.002	0.003	1	CD8_TEF	CD8 TEF	Post-ART_1y vs Pre-HIV
CCDC126	0.344053265114732	-0.0236187821983772	0.037	0.042	1	CD8_TEF	CD8 TEF	Post-ART_1y vs Pre-HIV
AC016705.2	0.344071571018545	0.005392472282963	0.001	0	1	CD8_TEF	CD8 TEF	Post-ART_1y vs Pre-HIV
ZNF581	0.34408582137075	0.014446004516717	0.023	0.021	1	CD8_TEF	CD8 TEF	Post-ART_1y vs Pre-HIV
LAPTM4A	0.344172328276123	0.0576867928209014	0.125	0.121	1	CD8_TEF	CD8 TEF	Post-ART_1y vs Pre-HIV
QRSL1	0.34420412085296	-0.0635082286910301	0.044	0.05	1	CD8_TEF	CD8 TEF	Post-ART_1y vs Pre-HIV
LINC00452	0.344241816470016	0.00325539440345898	0.001	0	1	CD8_TEF	CD8 TEF	Post-ART_1y vs Pre-HIV
EDA	0.344275114741037	0.0243853547671028	0.008	0.005	1	CD8_TEF	CD8 TEF	Post-ART_1y vs Pre-HIV
PGAM1	0.344287130175838	0.0455188974719418	0.124	0.114	1	CD8_TEF	CD8 TEF	Post-ART_1y vs Pre-HIV
PYGO1	0.344325067563582	-0.00233933096866159	0	0.001	1	CD8_TEF	CD8 TEF	Post-ART_1y vs Pre-HIV
SCG3	0.344383956592949	0.00229225476536036	0.001	0	1	CD8_TEF	CD8 TEF	Post-ART_1y vs Pre-HIV
OXSR1	0.344461934021598	0.0798777891922298	0.238	0.221	1	CD8_TEF	CD8 TEF	Post-ART_1y vs Pre-HIV
PSENEN	0.344510677584137	0.0351797014456401	0.036	0.029	1	CD8_TEF	CD8 TEF	Post-ART_1y vs Pre-HIV
PEBP4	0.344587901324976	0.0146044715324825	0.01	0.008	1	CD8_TEF	CD8 TEF	Post-ART_1y vs Pre-HIV
AC113615.2	0.344596331921987	-0.0038809842823088	0.006	0.007	1	CD8_TEF	CD8 TEF	Post-ART_1y vs Pre-HIV
STEAP1B	0.344650414385939	-0.0018900580459908	0.013	0.014	1	CD8_TEF	CD8 TEF	Post-ART_1y vs Pre-HIV
PF4V1	0.344654306039748	0.00175995218530737	0.001	0	1	CD8_TEF	CD8 TEF	Post-ART_1y vs Pre-HIV
GEMIN2	0.344666412227117	-0.0356399206273088	0.024	0.027	1	CD8_TEF	CD8 TEF	Post-ART_1y vs Pre-HIV
SURF4	0.344750691523101	-0.0160872238062298	0.203	0.212	1	CD8_TEF	CD8 TEF	Post-ART_1y vs Pre-HIV
XYLT2	0.344798059839903	-0.0175235151721316	0.051	0.054	1	CD8_TEF	CD8 TEF	Post-ART_1y vs Pre-HIV
AL008721.2	0.344837320020328	0.00567748963413176	0.002	0.001	1	CD8_TEF	CD8 TEF	Post-ART_1y vs Pre-HIV
AC010654.1	0.344852159893549	0.00329347966669835	0.001	0.001	1	CD8_TEF	CD8 TEF	Post-ART_1y vs Pre-HIV
APC2	0.344902263364435	-0.00411324745390959	0.004	0.006	1	CD8_TEF	CD8 TEF	Post-ART_1y vs Pre-HIV
AP000355.1	0.344906958166079	-0.00159612931881211	0.001	0.001	1	CD8_TEF	CD8 TEF	Post-ART_1y vs Pre-HIV
STARD5	0.344947987337296	-0.00940442207621979	0.009	0.011	1	CD8_TEF	CD8 TEF	Post-ART_1y vs Pre-HIV
HPSE	0.344983738712686	0.0189965346657192	0.014	0.012	1	CD8_TEF	CD8 TEF	Post-ART_1y vs Pre-HIV
NEURL4	0.345096632446645	-0.00507684300298206	0.014	0.017	1	CD8_TEF	CD8 TEF	Post-ART_1y vs Pre-HIV
ARL5B	0.345132679164485	0.0434115583414835	0.1	0.092	1	CD8_TEF	CD8 TEF	Post-ART_1y vs Pre-HIV
AC073073.2	0.345161585319369	0.0079924729318899	0.003	0.001	1	CD8_TEF	CD8 TEF	Post-ART_1y vs Pre-HIV
LINC01709	0.345276764689276	-0.00172203962705581	0	0.001	1	CD8_TEF	CD8 TEF	Post-ART_1y vs Pre-HIV
AC018541.1	0.345295038465984	-0.00640309475647909	0.002	0.003	1	CD8_TEF	CD8 TEF	Post-ART_1y vs Pre-HIV
ADCY4	0.345333165671304	0.0118632181988157	0.013	0.011	1	CD8_TEF	CD8 TEF	Post-ART_1y vs Pre-HIV
TDRD10	0.345423173442453	-0.00369267726650865	0	0.001	1	CD8_TEF	CD8 TEF	Post-ART_1y vs Pre-HIV
MYBPC3	0.345457784607023	-0.00933329068792148	0.002	0.003	1	CD8_TEF	CD8 TEF	Post-ART_1y vs Pre-HIV
PSPC1	0.345537362044648	-0.000544941260121501	0.535	0.551	1	CD8_TEF	CD8 TEF	Post-ART_1y vs Pre-HIV
PRKAA2	0.345547206621169	-0.00123621844234495	0.001	0.001	1	CD8_TEF	CD8 TEF	Post-ART_1y vs Pre-HIV
SMG5	0.345601618842979	0.043032348373206	0.112	0.106	1	CD8_TEF	CD8 TEF	Post-ART_1y vs Pre-HIV
CHMP4B	0.345766489985286	-0.0272887277635799	0.097	0.102	1	CD8_TEF	CD8 TEF	Post-ART_1y vs Pre-HIV
TLN2	0.345775704532312	0.0222901296630838	0.012	0.009	1	CD8_TEF	CD8 TEF	Post-ART_1y vs Pre-HIV
AC010967.1	0.345821574576237	-0.00196369440892507	0.001	0.001	1	CD8_TEF	CD8 TEF	Post-ART_1y vs Pre-HIV
PEAK1	0.345828527809819	-0.00220679448170569	0.203	0.21	1	CD8_TEF	CD8 TEF	Post-ART_1y vs Pre-HIV
ZBTB8A	0.345844684773048	-0.00661343327974296	0.004	0.006	1	CD8_TEF	CD8 TEF	Post-ART_1y vs Pre-HIV
ATP11C	0.345854903548406	0.0291202359823945	0.148	0.141	1	CD8_TEF	CD8 TEF	Post-ART_1y vs Pre-HIV
ITIH4-AS1	0.345855264065157	-0.00245405649684079	0.001	0.001	1	CD8_TEF	CD8 TEF	Post-ART_1y vs Pre-HIV
DNAJC8	0.345927605189108	-0.00884828430347828	0.201	0.201	1	CD8_TEF	CD8 TEF	Post-ART_1y vs Pre-HIV
LTK	0.345938624921209	0.00254392175339782	0.002	0.001	1	CD8_TEF	CD8 TEF	Post-ART_1y vs Pre-HIV
PPEF1	0.346039872074234	0.0107160101885777	0.003	0.002	1	CD8_TEF	CD8 TEF	Post-ART_1y vs Pre-HIV
MVK	0.346081843496059	0.0269407194906717	0.021	0.017	1	CD8_TEF	CD8 TEF	Post-ART_1y vs Pre-HIV
GTF3C4	0.346171403207119	0.0259588807941145	0.058	0.054	1	CD8_TEF	CD8 TEF	Post-ART_1y vs Pre-HIV
AC069368.2	0.346232127956287	-0.00899303844873034	0.003	0.006	1	CD8_TEF	CD8 TEF	Post-ART_1y vs Pre-HIV
RECQL5	0.346237307485936	0.0144590157224761	0.015	0.012	1	CD8_TEF	CD8 TEF	Post-ART_1y vs Pre-HIV
FCSK	0.346244258133379	-0.0180684767519155	0.03	0.033	1	CD8_TEF	CD8 TEF	Post-ART_1y vs Pre-HIV
RPS29	0.346260309385269	0.00880630731843057	0.497	0.504	1	CD8_TEF	CD8 TEF	Post-ART_1y vs Pre-HIV
FAM151B	0.346267059934332	0.0122151451246653	0.003	0.002	1	CD8_TEF	CD8 TEF	Post-ART_1y vs Pre-HIV
COG7	0.346333643786673	-0.0343696290432302	0.082	0.09	1	CD8_TEF	CD8 TEF	Post-ART_1y vs Pre-HIV
AL353784.1	0.346366737349581	-0.00138747263873795	0	0.001	1	CD8_TEF	CD8 TEF	Post-ART_1y vs Pre-HIV
AK5	0.346385395798932	0.0741123912144582	0.025	0.02	1	CD8_TEF	CD8 TEF	Post-ART_1y vs Pre-HIV
AC073071.1	0.346422554227978	-0.00378826200229924	0	0.001	1	CD8_TEF	CD8 TEF	Post-ART_1y vs Pre-HIV
HIC1	0.346477729530496	0.0168086184075975	0.01	0.008	1	CD8_TEF	CD8 TEF	Post-ART_1y vs Pre-HIV
MB21D2	0.346554376850208	0.00526216479919315	0.003	0.002	1	CD8_TEF	CD8 TEF	Post-ART_1y vs Pre-HIV
PPM1H	0.346682175284523	-0.00556505060086682	0.003	0.003	1	CD8_TEF	CD8 TEF	Post-ART_1y vs Pre-HIV
IGSF11	0.346781539371531	0.00898834331541017	0.006	0.003	1	CD8_TEF	CD8 TEF	Post-ART_1y vs Pre-HIV
AL121936.1	0.346790861453199	-0.00246310515948178	0.002	0.003	1	CD8_TEF	CD8 TEF	Post-ART_1y vs Pre-HIV
AL078622.1	0.34683362443645	-0.00424600383241375	0.001	0.001	1	CD8_TEF	CD8 TEF	Post-ART_1y vs Pre-HIV
AC055714.1	0.346836178164176	0.00227559801727147	0.001	0	1	CD8_TEF	CD8 TEF	Post-ART_1y vs Pre-HIV
AC007182.1	0.347045834028929	-0.00293494405660889	0.001	0.001	1	CD8_TEF	CD8 TEF	Post-ART_1y vs Pre-HIV
SPI1	0.347229262536589	-0.00550843801571777	0.012	0.012	1	CD8_TEF	CD8 TEF	Post-ART_1y vs Pre-HIV
LINC02236	0.347343717219711	-0.00402029293470229	0.001	0.002	1	CD8_TEF	CD8 TEF	Post-ART_1y vs Pre-HIV
ARRDC1	0.347426165184255	-0.03479128618406	0.04	0.044	1	CD8_TEF	CD8 TEF	Post-ART_1y vs Pre-HIV
TGM6	0.347466735560607	-0.00349732097640351	0.001	0.002	1	CD8_TEF	CD8 TEF	Post-ART_1y vs Pre-HIV
KIAA0232	0.347470275868118	-0.0394131780032854	0.206	0.221	1	CD8_TEF	CD8 TEF	Post-ART_1y vs Pre-HIV
KLRK1	0.347481342078009	0.00335386372517976	0.504	0.493	1	CD8_TEF	CD8 TEF	Post-ART_1y vs Pre-HIV
PCYT2	0.347557518948303	0.0228228992271313	0.017	0.015	1	CD8_TEF	CD8 TEF	Post-ART_1y vs Pre-HIV
AP1B1	0.347569248377866	-0.0354291157509867	0.121	0.129	1	CD8_TEF	CD8 TEF	Post-ART_1y vs Pre-HIV
RAB2B	0.347749890368398	-0.0301846165283215	0.123	0.13	1	CD8_TEF	CD8 TEF	Post-ART_1y vs Pre-HIV
YTHDF2	0.347784394744166	0.063560680745256	0.216	0.207	1	CD8_TEF	CD8 TEF	Post-ART_1y vs Pre-HIV
DCTN1	0.347856905771441	0.0455347221511983	0.099	0.092	1	CD8_TEF	CD8 TEF	Post-ART_1y vs Pre-HIV
ZBTB11-AS1	0.348013407042028	-0.00457062938318401	0.009	0.011	1	CD8_TEF	CD8 TEF	Post-ART_1y vs Pre-HIV
AC010320.2	0.348030536729344	-0.0289363890654597	0.036	0.041	1	CD8_TEF	CD8 TEF	Post-ART_1y vs Pre-HIV
LINC00954	0.34803789157087	-0.0106424081350425	0.01	0.015	1	CD8_TEF	CD8 TEF	Post-ART_1y vs Pre-HIV
IZUMO3	0.348043309176491	-0.00189450612234963	0.001	0.001	1	CD8_TEF	CD8 TEF	Post-ART_1y vs Pre-HIV
AC079922.2	0.348059879334633	0.0189798951336718	0.012	0.01	1	CD8_TEF	CD8 TEF	Post-ART_1y vs Pre-HIV
MIB2	0.348099506934358	-0.000316071718688415	0.033	0.034	1	CD8_TEF	CD8 TEF	Post-ART_1y vs Pre-HIV
YTHDF3	0.348151899526833	0.0823121307609767	0.377	0.36	1	CD8_TEF	CD8 TEF	Post-ART_1y vs Pre-HIV
IL17RD	0.348279869387069	-0.00213223299056939	0	0.001	1	CD8_TEF	CD8 TEF	Post-ART_1y vs Pre-HIV
DLGAP1-AS4	0.348316050919194	0.00426974151606391	0.001	0	1	CD8_TEF	CD8 TEF	Post-ART_1y vs Pre-HIV
MRPL27	0.348364633706569	0.0183860076191523	0.05	0.045	1	CD8_TEF	CD8 TEF	Post-ART_1y vs Pre-HIV
CAMSAP3	0.348491990394012	0.00517036140018447	0.003	0.001	1	CD8_TEF	CD8 TEF	Post-ART_1y vs Pre-HIV
AC134772.1	0.348516483731718	0.017028566810755	0.021	0.018	1	CD8_TEF	CD8 TEF	Post-ART_1y vs Pre-HIV
HCN4	0.34864717804078	-0.0023943133985606	0	0.001	1	CD8_TEF	CD8 TEF	Post-ART_1y vs Pre-HIV
CFAP46	0.348714155418596	0.00545157566829634	0.002	0.001	1	CD8_TEF	CD8 TEF	Post-ART_1y vs Pre-HIV
NOS1	0.348722996697745	-0.0014668821299624	0.001	0.001	1	CD8_TEF	CD8 TEF	Post-ART_1y vs Pre-HIV
SRRM1	0.348773366914673	-0.0307211626926049	0.479	0.492	1	CD8_TEF	CD8 TEF	Post-ART_1y vs Pre-HIV
AL158835.1	0.349031427021206	-0.00244646776229063	0	0.001	1	CD8_TEF	CD8 TEF	Post-ART_1y vs Pre-HIV
AL031595.3	0.349041336480083	-0.0141451526584509	0.009	0.011	1	CD8_TEF	CD8 TEF	Post-ART_1y vs Pre-HIV
CBX3	0.349089030997957	0.0677212711144568	0.178	0.167	1	CD8_TEF	CD8 TEF	Post-ART_1y vs Pre-HIV
STXBP2	0.349107752786451	-0.044430591954155	0.113	0.118	1	CD8_TEF	CD8 TEF	Post-ART_1y vs Pre-HIV
DAB2IP	0.349135389206742	0.00266297078716253	0.001	0	1	CD8_TEF	CD8 TEF	Post-ART_1y vs Pre-HIV
NMUR1	0.349205409668385	0.0368996023641645	0.027	0.022	1	CD8_TEF	CD8 TEF	Post-ART_1y vs Pre-HIV
ZNF561	0.34921085753689	0.0399399936216608	0.049	0.044	1	CD8_TEF	CD8 TEF	Post-ART_1y vs Pre-HIV
NMNAT3	0.349215143536753	0.027196496129475	0.013	0.009	1	CD8_TEF	CD8 TEF	Post-ART_1y vs Pre-HIV
PDZK1	0.34924947212567	-0.00369865110589206	0.005	0.006	1	CD8_TEF	CD8 TEF	Post-ART_1y vs Pre-HIV
AC093827.4	0.349253034055168	-0.00353390419076379	0.004	0.006	1	CD8_TEF	CD8 TEF	Post-ART_1y vs Pre-HIV
TMEM106C	0.349329163749638	-0.0212378510864201	0.018	0.022	1	CD8_TEF	CD8 TEF	Post-ART_1y vs Pre-HIV
AC069257.1	0.349337942323526	-0.00568087570299941	0.001	0.001	1	CD8_TEF	CD8 TEF	Post-ART_1y vs Pre-HIV
AL357375.1	0.349347225647699	-0.00319639267818311	0	0	1	CD8_TEF	CD8 TEF	Post-ART_1y vs Pre-HIV
AC131254.1	0.349347225647699	-0.00372463004007695	0	0	1	CD8_TEF	CD8 TEF	Post-ART_1y vs Pre-HIV
RNASE3	0.349347225647699	-0.00250770688939319	0	0	1	CD8_TEF	CD8 TEF	Post-ART_1y vs Pre-HIV
AC010999.2	0.349347225647699	-0.00171973937966845	0	0	1	CD8_TEF	CD8 TEF	Post-ART_1y vs Pre-HIV
SLC32A1	0.349347225647699	-0.00259409436629667	0	0	1	CD8_TEF	CD8 TEF	Post-ART_1y vs Pre-HIV
AP001056.1	0.349347225647699	-0.00202391896866834	0	0	1	CD8_TEF	CD8 TEF	Post-ART_1y vs Pre-HIV
TMEM52	0.349347225647949	-0.00127644983499108	0	0	1	CD8_TEF	CD8 TEF	Post-ART_1y vs Pre-HIV
SLC2A7	0.349347225647949	-0.00315453584131144	0	0	1	CD8_TEF	CD8 TEF	Post-ART_1y vs Pre-HIV
BX284668.2	0.349347225647949	-0.00339460728070724	0	0	1	CD8_TEF	CD8 TEF	Post-ART_1y vs Pre-HIV
SH2D5	0.349347225647949	-0.00239990923155218	0	0	1	CD8_TEF	CD8 TEF	Post-ART_1y vs Pre-HIV
LINC01685	0.349347225647949	-0.00282781802898793	0	0	1	CD8_TEF	CD8 TEF	Post-ART_1y vs Pre-HIV
UBE2Q1-AS1	0.349347225647949	-0.00297244511857173	0	0	1	CD8_TEF	CD8 TEF	Post-ART_1y vs Pre-HIV
RXRG	0.349347225647949	-0.0022889737090614	0	0	1	CD8_TEF	CD8 TEF	Post-ART_1y vs Pre-HIV
DUSP27	0.349347225647949	-0.00445405966413853	0	0	1	CD8_TEF	CD8 TEF	Post-ART_1y vs Pre-HIV
NPHS2	0.349347225647949	-0.00346889294350267	0	0	1	CD8_TEF	CD8 TEF	Post-ART_1y vs Pre-HIV
AL606468.1	0.349347225647949	-0.00273751382100046	0	0	1	CD8_TEF	CD8 TEF	Post-ART_1y vs Pre-HIV
LINC02773	0.349347225647949	-0.00238493713615379	0	0	1	CD8_TEF	CD8 TEF	Post-ART_1y vs Pre-HIV
EIPR1-IT1	0.349347225647949	-0.00368064428722896	0	0	1	CD8_TEF	CD8 TEF	Post-ART_1y vs Pre-HIV
LINC01793	0.349347225647949	-0.000940288273566756	0	0	1	CD8_TEF	CD8 TEF	Post-ART_1y vs Pre-HIV
AC140481.1	0.349347225647949	-0.00296237593710507	0	0	1	CD8_TEF	CD8 TEF	Post-ART_1y vs Pre-HIV
AC023469.2	0.349347225647949	-0.00374832761155731	0	0	1	CD8_TEF	CD8 TEF	Post-ART_1y vs Pre-HIV
AC018731.1	0.349347225647949	-0.00336483149919984	0	0	1	CD8_TEF	CD8 TEF	Post-ART_1y vs Pre-HIV
TFPI	0.349347225647949	-0.000541241524741168	0	0	1	CD8_TEF	CD8 TEF	Post-ART_1y vs Pre-HIV
AC007272.1	0.349347225647949	-0.00146855818002797	0	0	1	CD8_TEF	CD8 TEF	Post-ART_1y vs Pre-HIV
AC145625.2	0.349347225647949	-0.00111322125516142	0	0	1	CD8_TEF	CD8 TEF	Post-ART_1y vs Pre-HIV
ACVR2B-AS1	0.349347225647949	-0.00309621674993049	0	0	1	CD8_TEF	CD8 TEF	Post-ART_1y vs Pre-HIV
RHOA-IT1	0.349347225647949	-0.00269583048197281	0	0	1	CD8_TEF	CD8 TEF	Post-ART_1y vs Pre-HIV
LINC00870	0.349347225647949	-0.00321118943900688	0	0	1	CD8_TEF	CD8 TEF	Post-ART_1y vs Pre-HIV
AC063923.2	0.349347225647949	-0.00313899364986909	0	0	1	CD8_TEF	CD8 TEF	Post-ART_1y vs Pre-HIV
LSAMP-AS1	0.349347225647949	-0.00224104472316574	0	0	1	CD8_TEF	CD8 TEF	Post-ART_1y vs Pre-HIV
ROPN1	0.349347225647949	-0.00299819581792515	0	0	1	CD8_TEF	CD8 TEF	Post-ART_1y vs Pre-HIV
COL6A5	0.349347225647949	-0.00274457944107247	0	0	1	CD8_TEF	CD8 TEF	Post-ART_1y vs Pre-HIV
AC072039.2	0.349347225647949	-0.00337778401427183	0	0	1	CD8_TEF	CD8 TEF	Post-ART_1y vs Pre-HIV
MME-AS1	0.349347225647949	-0.00170689322855556	0	0	1	CD8_TEF	CD8 TEF	Post-ART_1y vs Pre-HIV
CLDN11	0.349347225647949	-0.00209362105522631	0	0	1	CD8_TEF	CD8 TEF	Post-ART_1y vs Pre-HIV
LINC00501	0.349347225647949	-0.00303806792356334	0	0	1	CD8_TEF	CD8 TEF	Post-ART_1y vs Pre-HIV
OTOP1	0.349347225647949	-0.00111322125516142	0	0	1	CD8_TEF	CD8 TEF	Post-ART_1y vs Pre-HIV
STBD1	0.349347225647949	-0.00273751382100046	0	0	1	CD8_TEF	CD8 TEF	Post-ART_1y vs Pre-HIV
AC109811.1	0.349347225647949	-0.00477330238066336	0	0	1	CD8_TEF	CD8 TEF	Post-ART_1y vs Pre-HIV
NPY5R	0.349347225647949	-0.00321805716592125	0	0	1	CD8_TEF	CD8 TEF	Post-ART_1y vs Pre-HIV
AC093797.1	0.349347225647949	-0.00313018577025529	0	0	1	CD8_TEF	CD8 TEF	Post-ART_1y vs Pre-HIV
FAT1	0.349347225647949	-0.00341176936978698	0	0	1	CD8_TEF	CD8 TEF	Post-ART_1y vs Pre-HIV
AC034245.1	0.349347225647949	-0.00205181370392199	0	0	1	CD8_TEF	CD8 TEF	Post-ART_1y vs Pre-HIV
AC008434.1	0.349347225647949	-0.00103090889847193	0	0	1	CD8_TEF	CD8 TEF	Post-ART_1y vs Pre-HIV
ARL14EPL	0.349347225647949	-0.00170689322855556	0	0	1	CD8_TEF	CD8 TEF	Post-ART_1y vs Pre-HIV
IL3	0.349347225647949	-0.00184543569039631	0	0	1	CD8_TEF	CD8 TEF	Post-ART_1y vs Pre-HIV
PCDHA1	0.349347225647949	-0.00178887905050567	0	0	1	CD8_TEF	CD8 TEF	Post-ART_1y vs Pre-HIV
AC244517.2	0.349347225647949	-0.00215453741055307	0	0	1	CD8_TEF	CD8 TEF	Post-ART_1y vs Pre-HIV
PCDHB16	0.349347225647949	-0.00265445092666576	0	0	1	CD8_TEF	CD8 TEF	Post-ART_1y vs Pre-HIV
AC008453.2	0.349347225647949	-0.00167392707494938	0	0	1	CD8_TEF	CD8 TEF	Post-ART_1y vs Pre-HIV
SLC36A3	0.349347225647949	-0.00301036576620031	0	0	1	CD8_TEF	CD8 TEF	Post-ART_1y vs Pre-HIV
AC114321.1	0.349347225647949	-0.00250692198903516	0	0	1	CD8_TEF	CD8 TEF	Post-ART_1y vs Pre-HIV
AC027309.1	0.349347225647949	-0.00323414049613571	0	0	1	CD8_TEF	CD8 TEF	Post-ART_1y vs Pre-HIV
AC008663.1	0.349347225647949	-0.00213986326216024	0	0	1	CD8_TEF	CD8 TEF	Post-ART_1y vs Pre-HIV
AL136309.4	0.349347225647949	-0.00308555419714859	0	0	1	CD8_TEF	CD8 TEF	Post-ART_1y vs Pre-HIV
AL158817.1	0.349347225647949	-0.00362237815087139	0	0	1	CD8_TEF	CD8 TEF	Post-ART_1y vs Pre-HIV
AL158198.2	0.349347225647949	-0.00235721905830809	0	0	1	CD8_TEF	CD8 TEF	Post-ART_1y vs Pre-HIV
SCGN	0.349347225647949	-0.00236550684387453	0	0	1	CD8_TEF	CD8 TEF	Post-ART_1y vs Pre-HIV
ZBED9	0.349347225647949	-0.00346045233299653	0	0	1	CD8_TEF	CD8 TEF	Post-ART_1y vs Pre-HIV
AL157371.2	0.349347225647949	-0.000695800654576419	0	0	1	CD8_TEF	CD8 TEF	Post-ART_1y vs Pre-HIV
CAPN11	0.349347225647949	-0.00218832729103394	0	0	1	CD8_TEF	CD8 TEF	Post-ART_1y vs Pre-HIV
ADGRF4	0.349347225647949	-0.00202957815661573	0	0	1	CD8_TEF	CD8 TEF	Post-ART_1y vs Pre-HIV
FKBP1C	0.349347225647949	-0.00200357453698428	0	0	1	CD8_TEF	CD8 TEF	Post-ART_1y vs Pre-HIV
AL646090.2	0.349347225647949	-0.00305671703385949	0	0	1	CD8_TEF	CD8 TEF	Post-ART_1y vs Pre-HIV
LINC00472	0.349347225647949	-0.00142826552800515	0	0	1	CD8_TEF	CD8 TEF	Post-ART_1y vs Pre-HIV
AL122017.1	0.349347225647949	-0.00260576709418186	0	0	1	CD8_TEF	CD8 TEF	Post-ART_1y vs Pre-HIV
AL365214.2	0.349347225647949	-0.00371502272237299	0	0	1	CD8_TEF	CD8 TEF	Post-ART_1y vs Pre-HIV
LINC00326	0.349347225647949	-0.00303806792356334	0	0	1	CD8_TEF	CD8 TEF	Post-ART_1y vs Pre-HIV
RPS6KA2-AS1	0.349347225647949	-0.00180501777456683	0	0	1	CD8_TEF	CD8 TEF	Post-ART_1y vs Pre-HIV
AC073957.2	0.349347225647949	-0.000940288273566756	0	0	1	CD8_TEF	CD8 TEF	Post-ART_1y vs Pre-HIV
SOSTDC1	0.349347225647949	-0.00352592940552949	0	0	1	CD8_TEF	CD8 TEF	Post-ART_1y vs Pre-HIV
TMEM270	0.349347225647949	-0.00166060528689643	0	0	1	CD8_TEF	CD8 TEF	Post-ART_1y vs Pre-HIV
NAT16	0.349347225647949	-0.00340122853911154	0	0	1	CD8_TEF	CD8 TEF	Post-ART_1y vs Pre-HIV
KLRG2	0.349347225647949	-0.00185680624500781	0	0	1	CD8_TEF	CD8 TEF	Post-ART_1y vs Pre-HIV
TRBV20-1	0.349347225647949	-0.00205181370392199	0	0	1	CD8_TEF	CD8 TEF	Post-ART_1y vs Pre-HIV
TRBJ2-6	0.349347225647949	-0.00374832761155731	0	0	1	CD8_TEF	CD8 TEF	Post-ART_1y vs Pre-HIV
KEL	0.349347225647949	-0.00241893272771749	0	0	1	CD8_TEF	CD8 TEF	Post-ART_1y vs Pre-HIV
AC006974.2	0.349347225647949	-0.00251128538881978	0	0	1	CD8_TEF	CD8 TEF	Post-ART_1y vs Pre-HIV
AC005486.1	0.349347225647949	-0.00389509217780282	0	0	1	CD8_TEF	CD8 TEF	Post-ART_1y vs Pre-HIV
AC011899.2	0.349347225647949	-0.00270425988733931	0	0	1	CD8_TEF	CD8 TEF	Post-ART_1y vs Pre-HIV
DEFA3	0.349347225647949	-0.00322673383456044	0	0	1	CD8_TEF	CD8 TEF	Post-ART_1y vs Pre-HIV
AC011586.2	0.349347225647949	-0.0022255841819306	0	0	1	CD8_TEF	CD8 TEF	Post-ART_1y vs Pre-HIV
NEFL	0.349347225647949	-0.00185636363468874	0	0	1	CD8_TEF	CD8 TEF	Post-ART_1y vs Pre-HIV
AC087855.1	0.349347225647949	-0.00185068100366761	0	0	1	CD8_TEF	CD8 TEF	Post-ART_1y vs Pre-HIV
AC079089.1	0.349347225647949	-0.000891898563215662	0	0	1	CD8_TEF	CD8 TEF	Post-ART_1y vs Pre-HIV
PRDM14	0.349347225647949	-0.00146855818002797	0	0	1	CD8_TEF	CD8 TEF	Post-ART_1y vs Pre-HIV
AC022778.1	0.349347225647949	-0.00186785477301941	0	0	1	CD8_TEF	CD8 TEF	Post-ART_1y vs Pre-HIV
MAL2	0.349347225647949	-0.00158771442715102	0	0	1	CD8_TEF	CD8 TEF	Post-ART_1y vs Pre-HIV
AC084116.2	0.349347225647949	-0.00207557457607487	0	0	1	CD8_TEF	CD8 TEF	Post-ART_1y vs Pre-HIV
AL445623.2	0.349347225647949	-0.00444058262846221	0	0	1	CD8_TEF	CD8 TEF	Post-ART_1y vs Pre-HIV
AL356489.4	0.349347225647949	-0.000940288273566756	0	0	1	CD8_TEF	CD8 TEF	Post-ART_1y vs Pre-HIV
BX255923.2	0.349347225647949	-0.00192697086618821	0	0	1	CD8_TEF	CD8 TEF	Post-ART_1y vs Pre-HIV
AL353774.1	0.349347225647949	-0.00159684383846846	0	0	1	CD8_TEF	CD8 TEF	Post-ART_1y vs Pre-HIV
NUTM2F	0.349347225647949	-0.00218491863652709	0	0	1	CD8_TEF	CD8 TEF	Post-ART_1y vs Pre-HIV
LCN10	0.349347225647949	-0.00269980294734011	0	0	1	CD8_TEF	CD8 TEF	Post-ART_1y vs Pre-HIV
LINC02654	0.349347225647949	-0.00456545710071452	0	0	1	CD8_TEF	CD8 TEF	Post-ART_1y vs Pre-HIV
AC022392.1	0.349347225647949	-0.00377204152440708	0	0	1	CD8_TEF	CD8 TEF	Post-ART_1y vs Pre-HIV
AL139339.2	0.349347225647949	-0.00305671703385949	0	0	1	CD8_TEF	CD8 TEF	Post-ART_1y vs Pre-HIV
AL391425.1	0.349347225647949	-0.00307030937381171	0	0	1	CD8_TEF	CD8 TEF	Post-ART_1y vs Pre-HIV
DMBT1	0.349347225647949	-0.00218491863652709	0	0	1	CD8_TEF	CD8 TEF	Post-ART_1y vs Pre-HIV
AL451069.3	0.349347225647949	-0.00315453584131144	0	0	1	CD8_TEF	CD8 TEF	Post-ART_1y vs Pre-HIV
OR52I2	0.349347225647949	-0.00271284924480504	0	0	1	CD8_TEF	CD8 TEF	Post-ART_1y vs Pre-HIV
AC087521.1	0.349347225647949	-0.00195283638729321	0	0	1	CD8_TEF	CD8 TEF	Post-ART_1y vs Pre-HIV
AC103681.1	0.349347225647949	-0.00180634492385531	0	0	1	CD8_TEF	CD8 TEF	Post-ART_1y vs Pre-HIV
GNG3	0.349347225647949	-0.00229648557299024	0	0	1	CD8_TEF	CD8 TEF	Post-ART_1y vs Pre-HIV
AP001453.3	0.349347225647949	-0.00255517582853829	0	0	1	CD8_TEF	CD8 TEF	Post-ART_1y vs Pre-HIV
KCNK4	0.349347225647949	-0.000371752395205112	0	0	1	CD8_TEF	CD8 TEF	Post-ART_1y vs Pre-HIV
TMEM151A	0.349347225647949	-0.00222440228088924	0	0	1	CD8_TEF	CD8 TEF	Post-ART_1y vs Pre-HIV
ALDH3B2	0.349347225647949	-0.0014419137709356	0	0	1	CD8_TEF	CD8 TEF	Post-ART_1y vs Pre-HIV
AP002761.2	0.349347225647949	-0.00277713355232272	0	0	1	CD8_TEF	CD8 TEF	Post-ART_1y vs Pre-HIV
LRRC32	0.349347225647949	-0.000566386037809124	0	0	1	CD8_TEF	CD8 TEF	Post-ART_1y vs Pre-HIV
AP002370.2	0.349347225647949	-0.00160975885352562	0	0	1	CD8_TEF	CD8 TEF	Post-ART_1y vs Pre-HIV
SLN	0.349347225647949	-0.00167714812571857	0	0	1	CD8_TEF	CD8 TEF	Post-ART_1y vs Pre-HIV
HEPN1	0.349347225647949	-0.00247257507485724	0	0	1	CD8_TEF	CD8 TEF	Post-ART_1y vs Pre-HIV
AC005342.2	0.349347225647949	-0.00181532829013633	0	0	1	CD8_TEF	CD8 TEF	Post-ART_1y vs Pre-HIV
AC078820.2	0.349347225647949	-0.0012367467070507	0	0	1	CD8_TEF	CD8 TEF	Post-ART_1y vs Pre-HIV
IGF1	0.349347225647949	-0.000635754830746611	0	0	1	CD8_TEF	CD8 TEF	Post-ART_1y vs Pre-HIV
C1QTNF9-AS1	0.349347225647949	-0.00360612690729236	0	0	1	CD8_TEF	CD8 TEF	Post-ART_1y vs Pre-HIV
SIAH3	0.349347225647949	-0.00891595331590454	0	0	1	CD8_TEF	CD8 TEF	Post-ART_1y vs Pre-HIV
AL365394.1	0.349347225647949	-0.00207557457607487	0	0	1	CD8_TEF	CD8 TEF	Post-ART_1y vs Pre-HIV
AL136961.1	0.349347225647949	-0.00395920443974233	0	0	1	CD8_TEF	CD8 TEF	Post-ART_1y vs Pre-HIV
LINC01039	0.349347225647949	-0.00282079121284104	0	0	1	CD8_TEF	CD8 TEF	Post-ART_1y vs Pre-HIV
ZIC2	0.349347225647949	-0.00196509042951339	0	0	1	CD8_TEF	CD8 TEF	Post-ART_1y vs Pre-HIV
MYO16-AS1	0.349347225647949	-0.00141677736982565	0	0	1	CD8_TEF	CD8 TEF	Post-ART_1y vs Pre-HIV
TRAJ20	0.349347225647949	-0.00373388870064519	0	0	1	CD8_TEF	CD8 TEF	Post-ART_1y vs Pre-HIV
TRAJ18	0.349347225647949	-0.00347300985111813	0	0	1	CD8_TEF	CD8 TEF	Post-ART_1y vs Pre-HIV
OR6J1	0.349347225647949	-0.00329751813652521	0	0	1	CD8_TEF	CD8 TEF	Post-ART_1y vs Pre-HIV
AL356022.1	0.349347225647949	-0.00263699185832133	0	0	1	CD8_TEF	CD8 TEF	Post-ART_1y vs Pre-HIV
AL358334.1	0.349347225647949	-0.0035999525396986	0	0	1	CD8_TEF	CD8 TEF	Post-ART_1y vs Pre-HIV
AL162171.2	0.349347225647949	-0.00216226999463597	0	0	1	CD8_TEF	CD8 TEF	Post-ART_1y vs Pre-HIV
TUNAR	0.349347225647949	-0.0022826580503359	0	0	1	CD8_TEF	CD8 TEF	Post-ART_1y vs Pre-HIV
AC022613.2	0.349347225647949	-0.00439744284717604	0	0	1	CD8_TEF	CD8 TEF	Post-ART_1y vs Pre-HIV
AC090515.5	0.349347225647949	-0.00283074244839067	0	0	1	CD8_TEF	CD8 TEF	Post-ART_1y vs Pre-HIV
LINC02568	0.349347225647949	-0.00241497240143716	0	0	1	CD8_TEF	CD8 TEF	Post-ART_1y vs Pre-HIV
AC100830.3	0.349347225647949	-0.00333141905263254	0	0	1	CD8_TEF	CD8 TEF	Post-ART_1y vs Pre-HIV
DNM1P35	0.349347225647949	-0.00269544610440452	0	0	1	CD8_TEF	CD8 TEF	Post-ART_1y vs Pre-HIV
AC243562.3	0.349347225647949	-0.00215453741055307	0	0	1	CD8_TEF	CD8 TEF	Post-ART_1y vs Pre-HIV
PRR35	0.349347225647949	-0.00440973080499392	0	0	1	CD8_TEF	CD8 TEF	Post-ART_1y vs Pre-HIV
RNF151	0.349347225647949	-0.00283384193665826	0	0	1	CD8_TEF	CD8 TEF	Post-ART_1y vs Pre-HIV
AC009021.2	0.349347225647949	-0.00459965398745037	0	0	1	CD8_TEF	CD8 TEF	Post-ART_1y vs Pre-HIV
AC106742.1	0.349347225647949	-0.00339824420408837	0	0	1	CD8_TEF	CD8 TEF	Post-ART_1y vs Pre-HIV
AC010542.5	0.349347225647949	-0.00283596821743814	0	0	1	CD8_TEF	CD8 TEF	Post-ART_1y vs Pre-HIV
AC055811.3	0.349347225647949	-0.00331426235041847	0	0	1	CD8_TEF	CD8 TEF	Post-ART_1y vs Pre-HIV
AC122129.2	0.349347225647949	-0.00457815949466138	0	0	1	CD8_TEF	CD8 TEF	Post-ART_1y vs Pre-HIV
CCL8	0.349347225647949	-0.00215552946708175	0	0	1	CD8_TEF	CD8 TEF	Post-ART_1y vs Pre-HIV
GPR179	0.349347225647949	-0.00270485820444096	0	0	1	CD8_TEF	CD8 TEF	Post-ART_1y vs Pre-HIV
C17orf98	0.349347225647949	-0.00160975885352562	0	0	1	CD8_TEF	CD8 TEF	Post-ART_1y vs Pre-HIV
AC004408.1	0.349347225647949	-0.00411702372370973	0	0	1	CD8_TEF	CD8 TEF	Post-ART_1y vs Pre-HIV
HAP1	0.349347225647949	-0.00346889294350267	0	0	1	CD8_TEF	CD8 TEF	Post-ART_1y vs Pre-HIV
G6PC	0.349347225647949	-0.00214458510053894	0	0	1	CD8_TEF	CD8 TEF	Post-ART_1y vs Pre-HIV
NXPH3	0.349347225647949	-0.00358555822606231	0	0	1	CD8_TEF	CD8 TEF	Post-ART_1y vs Pre-HIV
GPR142	0.349347225647949	-0.00487760552299591	0	0	1	CD8_TEF	CD8 TEF	Post-ART_1y vs Pre-HIV
OTOP2	0.349347225647949	-0.00245676341827154	0	0	1	CD8_TEF	CD8 TEF	Post-ART_1y vs Pre-HIV
AC015802.1	0.349347225647949	-0.00268257852373544	0	0	1	CD8_TEF	CD8 TEF	Post-ART_1y vs Pre-HIV
AC120024.1	0.349347225647949	-0.0037264331633718	0	0	1	CD8_TEF	CD8 TEF	Post-ART_1y vs Pre-HIV
LDLRAD4-AS1	0.349347225647949	-0.00024412308355303	0	0	1	CD8_TEF	CD8 TEF	Post-ART_1y vs Pre-HIV
AC068408.2	0.349347225647949	-0.00305026876326718	0	0	1	CD8_TEF	CD8 TEF	Post-ART_1y vs Pre-HIV
AC100779.1	0.349347225647949	-0.00237259601200717	0	0	1	CD8_TEF	CD8 TEF	Post-ART_1y vs Pre-HIV
SYT4	0.349347225647949	-0.00477330238066336	0	0	1	CD8_TEF	CD8 TEF	Post-ART_1y vs Pre-HIV
SYDE1	0.349347225647949	-0.00211643701905115	0	0	1	CD8_TEF	CD8 TEF	Post-ART_1y vs Pre-HIV
GPR42	0.349347225647949	-0.0029445720553619	0	0	1	CD8_TEF	CD8 TEF	Post-ART_1y vs Pre-HIV
AF038458.2	0.349347225647949	-0.00286607555054676	0	0	1	CD8_TEF	CD8 TEF	Post-ART_1y vs Pre-HIV
AC138470.2	0.349347225647949	-0.00113241111149965	0	0	1	CD8_TEF	CD8 TEF	Post-ART_1y vs Pre-HIV
CEACAM20	0.349347225647949	-0.00366142149010749	0	0	1	CD8_TEF	CD8 TEF	Post-ART_1y vs Pre-HIV
SIGLEC11	0.349347225647949	-0.000724958768885614	0	0	1	CD8_TEF	CD8 TEF	Post-ART_1y vs Pre-HIV
SIGLEC12	0.349347225647949	-0.00376905552643123	0	0	1	CD8_TEF	CD8 TEF	Post-ART_1y vs Pre-HIV
AC016629.2	0.349347225647949	-0.00238039949011515	0	0	1	CD8_TEF	CD8 TEF	Post-ART_1y vs Pre-HIV
ADRA1D	0.349347225647949	-0.00177511561080357	0	0	1	CD8_TEF	CD8 TEF	Post-ART_1y vs Pre-HIV
AL161941.1	0.349347225647949	-0.00276032704154036	0	0	1	CD8_TEF	CD8 TEF	Post-ART_1y vs Pre-HIV
AL049651.1	0.349347225647949	-0.000695800654576419	0	0	1	CD8_TEF	CD8 TEF	Post-ART_1y vs Pre-HIV
HRH3	0.349347225647949	-0.00194622433005798	0	0	1	CD8_TEF	CD8 TEF	Post-ART_1y vs Pre-HIV
AL121829.2	0.349347225647949	-0.00180219837206489	0	0	1	CD8_TEF	CD8 TEF	Post-ART_1y vs Pre-HIV
FP565260.3	0.349347225647949	-0.00121794463937615	0	0	1	CD8_TEF	CD8 TEF	Post-ART_1y vs Pre-HIV
AF127936.2	0.349347225647949	-0.00196509042951339	0	0	1	CD8_TEF	CD8 TEF	Post-ART_1y vs Pre-HIV
AF130359.1	0.349347225647949	-0.00276855986137016	0	0	1	CD8_TEF	CD8 TEF	Post-ART_1y vs Pre-HIV
AP001056.2	0.349347225647949	-0.000408198507281605	0	0	1	CD8_TEF	CD8 TEF	Post-ART_1y vs Pre-HIV
AP001059.2	0.349347225647949	-0.00202957815661573	0	0	1	CD8_TEF	CD8 TEF	Post-ART_1y vs Pre-HIV
LINC00896	0.349347225647949	-0.003339082140842	0	0	1	CD8_TEF	CD8 TEF	Post-ART_1y vs Pre-HIV
IGLV2-11	0.349347225647949	-0.00153216695067925	0	0	1	CD8_TEF	CD8 TEF	Post-ART_1y vs Pre-HIV
PCAT14	0.349347225647949	-0.00318787326757742	0	0	1	CD8_TEF	CD8 TEF	Post-ART_1y vs Pre-HIV
AC004832.4	0.349347225647949	-0.00103656892284002	0	0	1	CD8_TEF	CD8 TEF	Post-ART_1y vs Pre-HIV
SEC14L4	0.349347225647949	-0.00156761821385285	0	0	1	CD8_TEF	CD8 TEF	Post-ART_1y vs Pre-HIV
AC005005.3	0.349347225647949	-0.00326094123808073	0	0	1	CD8_TEF	CD8 TEF	Post-ART_1y vs Pre-HIV
Z68323.1	0.349347225647949	-0.00204292282887981	0	0	1	CD8_TEF	CD8 TEF	Post-ART_1y vs Pre-HIV
AL022314.1	0.349347225647949	-0.00300142976169375	0	0	1	CD8_TEF	CD8 TEF	Post-ART_1y vs Pre-HIV
AL021392.1	0.349347225647949	-0.00246345690782838	0	0	1	CD8_TEF	CD8 TEF	Post-ART_1y vs Pre-HIV
ACE2	0.349347225647949	-0.00332953033376898	0	0	1	CD8_TEF	CD8 TEF	Post-ART_1y vs Pre-HIV
AL591503.1	0.349347225647949	-0.00123318416638441	0	0	1	CD8_TEF	CD8 TEF	Post-ART_1y vs Pre-HIV
RAB41	0.349347225647949	-0.00263226029281455	0	0	1	CD8_TEF	CD8 TEF	Post-ART_1y vs Pre-HIV
CHRDL1	0.349347225647949	-0.00345489599542673	0	0	1	CD8_TEF	CD8 TEF	Post-ART_1y vs Pre-HIV
ARHGAP36	0.349347225647949	-0.00305671703385949	0	0	1	CD8_TEF	CD8 TEF	Post-ART_1y vs Pre-HIV
L1CAM	0.349347225647949	-0.00270197960054342	0	0	1	CD8_TEF	CD8 TEF	Post-ART_1y vs Pre-HIV
BX293535.1	0.349347225648199	-0.00286570894829674	0	0	1	CD8_TEF	CD8 TEF	Post-ART_1y vs Pre-HIV
AC099791.3	0.349347225648199	-0.00272810132078819	0	0	1	CD8_TEF	CD8 TEF	Post-ART_1y vs Pre-HIV
AC079988.1	0.349347225648199	-0.00314675675562646	0	0	1	CD8_TEF	CD8 TEF	Post-ART_1y vs Pre-HIV
HOXD9	0.349347225648199	-0.0027331377338767	0	0	1	CD8_TEF	CD8 TEF	Post-ART_1y vs Pre-HIV
AC131944.1	0.349347225648199	-0.00245232660546433	0	0	1	CD8_TEF	CD8 TEF	Post-ART_1y vs Pre-HIV
BEND6	0.349347225648199	-0.00259332725448202	0	0	1	CD8_TEF	CD8 TEF	Post-ART_1y vs Pre-HIV
CPA2	0.349347225648199	-0.00167851133980943	0	0	1	CD8_TEF	CD8 TEF	Post-ART_1y vs Pre-HIV
COLEC10	0.349347225648199	-0.00169078361849894	0	0	1	CD8_TEF	CD8 TEF	Post-ART_1y vs Pre-HIV
LCN2	0.349347225648199	-0.00191568813521085	0	0	1	CD8_TEF	CD8 TEF	Post-ART_1y vs Pre-HIV
TBX5	0.349347225648199	-0.00245232660546433	0	0	1	CD8_TEF	CD8 TEF	Post-ART_1y vs Pre-HIV
AL137246.1	0.349347225648199	-0.00299238555505004	0	0	1	CD8_TEF	CD8 TEF	Post-ART_1y vs Pre-HIV
IGHV4-34	0.349347225648199	-0.00374928572371766	0	0	1	CD8_TEF	CD8 TEF	Post-ART_1y vs Pre-HIV
AC010551.3	0.349347225648199	-0.00093090991734501	0	0	1	CD8_TEF	CD8 TEF	Post-ART_1y vs Pre-HIV
SLC13A5	0.349347225648199	-0.000606028583756826	0	0	1	CD8_TEF	CD8 TEF	Post-ART_1y vs Pre-HIV
AC090844.3	0.349347225648199	-0.0024921937895671	0	0	1	CD8_TEF	CD8 TEF	Post-ART_1y vs Pre-HIV
MAPK4	0.349347225648199	-0.00155989054584947	0	0	1	CD8_TEF	CD8 TEF	Post-ART_1y vs Pre-HIV
OR2A25	0.349354916427984	-0.000930755060168738	0.002	0.003	1	CD8_TEF	CD8 TEF	Post-ART_1y vs Pre-HIV
AC233976.1	0.349454513933166	-0.0173041568563193	0.011	0.013	1	CD8_TEF	CD8 TEF	Post-ART_1y vs Pre-HIV
PTPRCAP	0.349538303866387	0.00337492031258951	0.001	0	1	CD8_TEF	CD8 TEF	Post-ART_1y vs Pre-HIV
MRPL9	0.349596602592515	0.0304590595750855	0.081	0.078	1	CD8_TEF	CD8 TEF	Post-ART_1y vs Pre-HIV
AC010186.3	0.349620759167047	0.00642588565794897	0.05	0.051	1	CD8_TEF	CD8 TEF	Post-ART_1y vs Pre-HIV
AC100801.1	0.349680364643717	-0.00189253217295688	0	0.001	1	CD8_TEF	CD8 TEF	Post-ART_1y vs Pre-HIV
DICER1-AS1	0.34968376197715	-0.00684645201399899	0.005	0.007	1	CD8_TEF	CD8 TEF	Post-ART_1y vs Pre-HIV
MSS51	0.349694055422142	-0.00365784774742682	0.009	0.011	1	CD8_TEF	CD8 TEF	Post-ART_1y vs Pre-HIV
DACT3-AS1	0.34971330366578	0.00882734883060059	0.002	0.001	1	CD8_TEF	CD8 TEF	Post-ART_1y vs Pre-HIV
RPL35A	0.349721152438722	-0.0299733298655276	0.518	0.501	1	CD8_TEF	CD8 TEF	Post-ART_1y vs Pre-HIV
PSEN2	0.349774559373302	-0.00296092323467609	0.006	0.007	1	CD8_TEF	CD8 TEF	Post-ART_1y vs Pre-HIV
MIOX	0.349783087153137	0.00251340532402671	0.001	0.001	1	CD8_TEF	CD8 TEF	Post-ART_1y vs Pre-HIV
AL139022.1	0.349845716861137	-0.0389772756152665	0.087	0.091	1	CD8_TEF	CD8 TEF	Post-ART_1y vs Pre-HIV
RWDD3	0.350013907373979	-0.00521911233579947	0.057	0.061	1	CD8_TEF	CD8 TEF	Post-ART_1y vs Pre-HIV
TTC3	0.350038627473871	-0.0311022715125508	0.448	0.452	1	CD8_TEF	CD8 TEF	Post-ART_1y vs Pre-HIV
AC106865.2	0.350122356422768	-0.0101634728613692	0.006	0.01	1	CD8_TEF	CD8 TEF	Post-ART_1y vs Pre-HIV
PTDSS2	0.350176047676599	-0.0168830742456908	0.022	0.025	1	CD8_TEF	CD8 TEF	Post-ART_1y vs Pre-HIV
TGFB3	0.350184340656544	0.0107575911009091	0.007	0.004	1	CD8_TEF	CD8 TEF	Post-ART_1y vs Pre-HIV
UNC80	0.350233602565083	0.00342154021809408	0.001	0	1	CD8_TEF	CD8 TEF	Post-ART_1y vs Pre-HIV
HLX-AS1	0.350302700514303	0.00289574930615647	0.001	0	1	CD8_TEF	CD8 TEF	Post-ART_1y vs Pre-HIV
STK26	0.350331474584369	0.12733490993833	0.256	0.241	1	CD8_TEF	CD8 TEF	Post-ART_1y vs Pre-HIV
ZFP36L1	0.350347855928032	0.053469172479649	0.287	0.29	1	CD8_TEF	CD8 TEF	Post-ART_1y vs Pre-HIV
AL138733.1	0.350385466717645	-0.00269466212787517	0.002	0.002	1	CD8_TEF	CD8 TEF	Post-ART_1y vs Pre-HIV
SAXO2	0.350423813936334	0.00956374205335476	0.003	0.002	1	CD8_TEF	CD8 TEF	Post-ART_1y vs Pre-HIV
AC011481.2	0.350460460176149	-0.00545080564061676	0.002	0.003	1	CD8_TEF	CD8 TEF	Post-ART_1y vs Pre-HIV
HSPA5	0.35047544901722	-0.063116650029521	0.427	0.448	1	CD8_TEF	CD8 TEF	Post-ART_1y vs Pre-HIV
LINC02386	0.350520417865171	-0.00229517802241004	0	0.001	1	CD8_TEF	CD8 TEF	Post-ART_1y vs Pre-HIV
MFGE8	0.350546530407089	-0.00661984992087036	0.009	0.01	1	CD8_TEF	CD8 TEF	Post-ART_1y vs Pre-HIV
SLC22A23	0.350590939283993	-0.00430080355227325	0.007	0.009	1	CD8_TEF	CD8 TEF	Post-ART_1y vs Pre-HIV
SLIRP	0.350607315506747	-0.0229056500993527	0.188	0.2	1	CD8_TEF	CD8 TEF	Post-ART_1y vs Pre-HIV
MIR4527HG	0.350662578199365	-0.00221457371232097	0	0.001	1	CD8_TEF	CD8 TEF	Post-ART_1y vs Pre-HIV
MED16	0.350679347707245	0.0155360274969465	0.02	0.018	1	CD8_TEF	CD8 TEF	Post-ART_1y vs Pre-HIV
MIB1	0.350702194015809	0.0137912698496719	0.183	0.187	1	CD8_TEF	CD8 TEF	Post-ART_1y vs Pre-HIV
PRB4	0.350727067394938	-0.00236813927680363	0.001	0.001	1	CD8_TEF	CD8 TEF	Post-ART_1y vs Pre-HIV
TMEM150A	0.350740444191283	0.0143778128628282	0.013	0.011	1	CD8_TEF	CD8 TEF	Post-ART_1y vs Pre-HIV
AC093788.1	0.350785283493001	-0.00165007656872325	0	0.001	1	CD8_TEF	CD8 TEF	Post-ART_1y vs Pre-HIV
KIDINS220	0.350801088591927	0.084318478642859	0.393	0.38	1	CD8_TEF	CD8 TEF	Post-ART_1y vs Pre-HIV
TEF	0.350818842325286	-0.00712826840066969	0.007	0.009	1	CD8_TEF	CD8 TEF	Post-ART_1y vs Pre-HIV
LHFPL3-AS2	0.350894237450131	-0.0070406287624844	0.002	0.003	1	CD8_TEF	CD8 TEF	Post-ART_1y vs Pre-HIV
ACTN3	0.350916697552979	0.0059084449818979	0.003	0.002	1	CD8_TEF	CD8 TEF	Post-ART_1y vs Pre-HIV
CEBPG	0.350922124491634	0.0391756453656972	0.061	0.056	1	CD8_TEF	CD8 TEF	Post-ART_1y vs Pre-HIV
AL731577.1	0.351036323739982	-0.00970337816047842	0.005	0.007	1	CD8_TEF	CD8 TEF	Post-ART_1y vs Pre-HIV
IRAK3	0.351041532253414	-0.0155586053376756	0.011	0.014	1	CD8_TEF	CD8 TEF	Post-ART_1y vs Pre-HIV
SOD2-OT1	0.351051281984659	-0.00692705277505181	0.002	0.003	1	CD8_TEF	CD8 TEF	Post-ART_1y vs Pre-HIV
XKR6	0.351104014769667	-0.0271697107261994	0.204	0.212	1	CD8_TEF	CD8 TEF	Post-ART_1y vs Pre-HIV
TNFRSF10A-AS1	0.351183469879431	0.00506790969980223	0.002	0.001	1	CD8_TEF	CD8 TEF	Post-ART_1y vs Pre-HIV
C15orf62	0.351208949650944	-0.00292591576598492	0.001	0.002	1	CD8_TEF	CD8 TEF	Post-ART_1y vs Pre-HIV
AC007493.1	0.351230084651221	-0.00425374549591818	0.001	0.002	1	CD8_TEF	CD8 TEF	Post-ART_1y vs Pre-HIV
SMG6	0.351237390829657	-0.0212756602251281	0.32	0.336	1	CD8_TEF	CD8 TEF	Post-ART_1y vs Pre-HIV
ANGPTL4	0.35126115921064	0.0109865408105424	0.004	0.003	1	CD8_TEF	CD8 TEF	Post-ART_1y vs Pre-HIV
PHACTR1	0.351391909650447	-0.0202008322924667	0.013	0.017	1	CD8_TEF	CD8 TEF	Post-ART_1y vs Pre-HIV
SPATA5	0.351397964901672	0.0967469533986507	0.313	0.289	1	CD8_TEF	CD8 TEF	Post-ART_1y vs Pre-HIV
TRGV2	0.351428286847068	0.0236946928122813	0.012	0.009	1	CD8_TEF	CD8 TEF	Post-ART_1y vs Pre-HIV
CCDC189	0.351432513122835	-0.00438106454723302	0.001	0.002	1	CD8_TEF	CD8 TEF	Post-ART_1y vs Pre-HIV
AC010889.1	0.351563026125179	-0.00493356303659577	0.005	0.007	1	CD8_TEF	CD8 TEF	Post-ART_1y vs Pre-HIV
HS6ST1	0.351777399565114	0.0384974957876433	0.063	0.055	1	CD8_TEF	CD8 TEF	Post-ART_1y vs Pre-HIV
PPP4R3A	0.351820975356096	-0.0281122035231494	0.467	0.48	1	CD8_TEF	CD8 TEF	Post-ART_1y vs Pre-HIV
NAA80	0.351821216424398	0.0107711151309072	0.013	0.011	1	CD8_TEF	CD8 TEF	Post-ART_1y vs Pre-HIV
MLXIPL	0.351856801580435	0.00330103261082242	0.001	0	1	CD8_TEF	CD8 TEF	Post-ART_1y vs Pre-HIV
FAM76A	0.351891611199287	-0.0241927242836336	0.062	0.068	1	CD8_TEF	CD8 TEF	Post-ART_1y vs Pre-HIV
ARMCX5	0.351925455219264	-0.00987388223044116	0.01	0.012	1	CD8_TEF	CD8 TEF	Post-ART_1y vs Pre-HIV
MOCS2	0.351932033770876	-0.00956322694991354	0.022	0.026	1	CD8_TEF	CD8 TEF	Post-ART_1y vs Pre-HIV
UXS1	0.351990943957238	0.0789566853366916	0.107	0.1	1	CD8_TEF	CD8 TEF	Post-ART_1y vs Pre-HIV
AC026254.2	0.352053327407709	0.0076755673984673	0.002	0.001	1	CD8_TEF	CD8 TEF	Post-ART_1y vs Pre-HIV
AC134407.1	0.352055963122951	-0.00348065783189735	0.001	0.002	1	CD8_TEF	CD8 TEF	Post-ART_1y vs Pre-HIV
AL035416.1	0.352070807167494	-0.00902823736188598	0.002	0.003	1	CD8_TEF	CD8 TEF	Post-ART_1y vs Pre-HIV
GATD3A	0.352169926964315	0.00954752730587064	0.007	0.006	1	CD8_TEF	CD8 TEF	Post-ART_1y vs Pre-HIV
COX18	0.352258313886129	0.0254270726653852	0.034	0.03	1	CD8_TEF	CD8 TEF	Post-ART_1y vs Pre-HIV
TMEM8A	0.352329996578275	0.0171193634372876	0.043	0.038	1	CD8_TEF	CD8 TEF	Post-ART_1y vs Pre-HIV
TPCN2	0.352384433671875	0.0219830673980268	0.021	0.019	1	CD8_TEF	CD8 TEF	Post-ART_1y vs Pre-HIV
FAM98B	0.3524345642107	0.0388613253942643	0.148	0.139	1	CD8_TEF	CD8 TEF	Post-ART_1y vs Pre-HIV
LIN9	0.352627119158083	0.0133804494947576	0.017	0.014	1	CD8_TEF	CD8 TEF	Post-ART_1y vs Pre-HIV
Z93403.1	0.352698327062791	-0.00513615848396443	0.001	0.002	1	CD8_TEF	CD8 TEF	Post-ART_1y vs Pre-HIV
ABCB4	0.352714762412162	0.00889941730758567	0.002	0.001	1	CD8_TEF	CD8 TEF	Post-ART_1y vs Pre-HIV
KLHL21	0.352724363159053	-0.00514450271604561	0.031	0.034	1	CD8_TEF	CD8 TEF	Post-ART_1y vs Pre-HIV
AC010624.3	0.352726714300824	-0.0107227831172315	0.004	0.006	1	CD8_TEF	CD8 TEF	Post-ART_1y vs Pre-HIV
HERC1	0.352790587153344	-0.0429013412892378	0.816	0.815	1	CD8_TEF	CD8 TEF	Post-ART_1y vs Pre-HIV
AL645933.2	0.352803089644245	-0.00218587956083447	0.003	0.003	1	CD8_TEF	CD8 TEF	Post-ART_1y vs Pre-HIV
LINC02506	0.352931745685345	-0.00672703467591895	0.013	0.014	1	CD8_TEF	CD8 TEF	Post-ART_1y vs Pre-HIV
GADD45GIP1	0.352955968333464	0.0080068289992471	0.065	0.065	1	CD8_TEF	CD8 TEF	Post-ART_1y vs Pre-HIV
ARPC4	0.352967695784557	0.0241718379680828	0.209	0.206	1	CD8_TEF	CD8 TEF	Post-ART_1y vs Pre-HIV
CUL4B	0.352999294057303	0.0417331372736973	0.096	0.085	1	CD8_TEF	CD8 TEF	Post-ART_1y vs Pre-HIV
AC109460.2	0.35300725152774	0.0230511335789778	0.031	0.027	1	CD8_TEF	CD8 TEF	Post-ART_1y vs Pre-HIV
AC021733.2	0.353024031917044	-0.00217501767368495	0	0.001	1	CD8_TEF	CD8 TEF	Post-ART_1y vs Pre-HIV
SPATA2L	0.35303474919364	0.0261850647814491	0.033	0.028	1	CD8_TEF	CD8 TEF	Post-ART_1y vs Pre-HIV
PFDN4	0.353096768367483	-0.0214282408190331	0.042	0.047	1	CD8_TEF	CD8 TEF	Post-ART_1y vs Pre-HIV
TNPO3	0.353143063159431	-0.0338495424104388	0.299	0.306	1	CD8_TEF	CD8 TEF	Post-ART_1y vs Pre-HIV
MTRNR2L10	0.353147149489235	-0.00417354751632034	0.008	0.011	1	CD8_TEF	CD8 TEF	Post-ART_1y vs Pre-HIV
LMNTD2	0.353207078190912	-0.00195795634754889	0	0.001	1	CD8_TEF	CD8 TEF	Post-ART_1y vs Pre-HIV
BST1	0.353306308207221	-0.00261218689898383	0.004	0.005	1	CD8_TEF	CD8 TEF	Post-ART_1y vs Pre-HIV
TIMD4	0.353371463880809	-0.00554612374730688	0.001	0.002	1	CD8_TEF	CD8 TEF	Post-ART_1y vs Pre-HIV
CPLX1	0.353398346801036	-0.00266802631044134	0	0.001	1	CD8_TEF	CD8 TEF	Post-ART_1y vs Pre-HIV
AC109460.4	0.353515878210698	-0.00342665880547098	0	0.001	1	CD8_TEF	CD8 TEF	Post-ART_1y vs Pre-HIV
ROPN1L	0.353560038549184	0.0107988168214728	0.004	0.003	1	CD8_TEF	CD8 TEF	Post-ART_1y vs Pre-HIV
ZNF583	0.353566284135217	-0.00862211031445002	0.01	0.014	1	CD8_TEF	CD8 TEF	Post-ART_1y vs Pre-HIV
AC091152.2	0.353600772833899	-0.00573755732538122	0.004	0.006	1	CD8_TEF	CD8 TEF	Post-ART_1y vs Pre-HIV
TRBJ2-3	0.35366277974572	-0.00160853645869364	0	0.001	1	CD8_TEF	CD8 TEF	Post-ART_1y vs Pre-HIV
RASSF8-AS1	0.353712145447992	-0.00287223614509355	0	0.001	1	CD8_TEF	CD8 TEF	Post-ART_1y vs Pre-HIV
AL360270.1	0.353749574051767	-0.0375182479186939	0.03	0.036	1	CD8_TEF	CD8 TEF	Post-ART_1y vs Pre-HIV
SLC26A5	0.35376816648111	0.0111577079531521	0.045	0.038	1	CD8_TEF	CD8 TEF	Post-ART_1y vs Pre-HIV
AC012435.3	0.353795640275676	0.00397229520424062	0.002	0.001	1	CD8_TEF	CD8 TEF	Post-ART_1y vs Pre-HIV
CCNT2	0.353805626741038	0.0441518974113511	0.342	0.337	1	CD8_TEF	CD8 TEF	Post-ART_1y vs Pre-HIV
R3HDML	0.353805805440203	0.00403345914328921	0.001	0	1	CD8_TEF	CD8 TEF	Post-ART_1y vs Pre-HIV
CCDC187	0.353832800626524	0.00422853539724715	0.001	0	1	CD8_TEF	CD8 TEF	Post-ART_1y vs Pre-HIV
TRPS1	0.353859967359722	-0.0814077586151054	0.32	0.322	1	CD8_TEF	CD8 TEF	Post-ART_1y vs Pre-HIV
TTLL12	0.354002698106867	0.0119543782377529	0.012	0.009	1	CD8_TEF	CD8 TEF	Post-ART_1y vs Pre-HIV
SLC25A5	0.354088615360335	0.0545874852069458	0.149	0.136	1	CD8_TEF	CD8 TEF	Post-ART_1y vs Pre-HIV
AC005562.1	0.35409416632819	-0.0278043668601784	0.055	0.061	1	CD8_TEF	CD8 TEF	Post-ART_1y vs Pre-HIV
ARR3	0.354098250890785	0.00882732610107228	0.003	0.002	1	CD8_TEF	CD8 TEF	Post-ART_1y vs Pre-HIV
RBM42	0.354129178996396	0.0359359785194477	0.044	0.039	1	CD8_TEF	CD8 TEF	Post-ART_1y vs Pre-HIV
CLEC4D	0.354317362192898	-0.00428303563924427	0.001	0.001	1	CD8_TEF	CD8 TEF	Post-ART_1y vs Pre-HIV
LRRC74B	0.354320930676556	-0.00372726377171861	0	0.001	1	CD8_TEF	CD8 TEF	Post-ART_1y vs Pre-HIV
RBFADN	0.354439080552515	0.00366176137403599	0.001	0	1	CD8_TEF	CD8 TEF	Post-ART_1y vs Pre-HIV
LINC01232	0.354475472753287	-0.00753609430642429	0.003	0.004	1	CD8_TEF	CD8 TEF	Post-ART_1y vs Pre-HIV
FAM160B2	0.354516173380946	-0.0234492640864279	0.055	0.064	1	CD8_TEF	CD8 TEF	Post-ART_1y vs Pre-HIV
CCDC34	0.354555810284437	0.00323195043630169	0.004	0.003	1	CD8_TEF	CD8 TEF	Post-ART_1y vs Pre-HIV
C1QB	0.354608153484199	0.00261039773395539	0.001	0	1	CD8_TEF	CD8 TEF	Post-ART_1y vs Pre-HIV
C14orf178	0.354616582491715	-0.0112606177782604	0.014	0.016	1	CD8_TEF	CD8 TEF	Post-ART_1y vs Pre-HIV
AL139317.5	0.354634522493763	0.0162980074295073	0.009	0.006	1	CD8_TEF	CD8 TEF	Post-ART_1y vs Pre-HIV
ZNF565	0.354709742862637	-0.0128047730950916	0.078	0.085	1	CD8_TEF	CD8 TEF	Post-ART_1y vs Pre-HIV
MYADM	0.3547292754532	0.0379426635942323	0.18	0.176	1	CD8_TEF	CD8 TEF	Post-ART_1y vs Pre-HIV
NEFM	0.354782425420956	0.00542905880408684	0.001	0	1	CD8_TEF	CD8 TEF	Post-ART_1y vs Pre-HIV
AC244636.3	0.354829128304145	0.00584445281133632	0.001	0	1	CD8_TEF	CD8 TEF	Post-ART_1y vs Pre-HIV
CPNE7	0.354835211604869	0.00264393709234652	0.001	0	1	CD8_TEF	CD8 TEF	Post-ART_1y vs Pre-HIV
GRIK1	0.354928158942121	-0.0158080182910994	0.014	0.016	1	CD8_TEF	CD8 TEF	Post-ART_1y vs Pre-HIV
GLG1	0.354955657827605	0.00136615603926149	0.546	0.541	1	CD8_TEF	CD8 TEF	Post-ART_1y vs Pre-HIV
SCN2A	0.35495576569731	-0.00920179637288623	0.001	0.001	1	CD8_TEF	CD8 TEF	Post-ART_1y vs Pre-HIV
NAAA	0.355011542698859	0.0609664882633663	0.096	0.087	1	CD8_TEF	CD8 TEF	Post-ART_1y vs Pre-HIV
EPHA7	0.355039009868927	-0.00295557987015854	0	0.001	1	CD8_TEF	CD8 TEF	Post-ART_1y vs Pre-HIV
CCNE2	0.355046380652945	0.0199192483214587	0.02	0.016	1	CD8_TEF	CD8 TEF	Post-ART_1y vs Pre-HIV
OSTN	0.355104497070117	-0.00130098025532524	0.001	0.001	1	CD8_TEF	CD8 TEF	Post-ART_1y vs Pre-HIV
RAB3C	0.355164253869561	-0.00869471687545908	0.002	0.002	1	CD8_TEF	CD8 TEF	Post-ART_1y vs Pre-HIV
AL358115.1	0.355223871923462	0.00908223963471486	0.006	0.004	1	CD8_TEF	CD8 TEF	Post-ART_1y vs Pre-HIV
AGPAT5	0.355343625697529	-0.0556880647603915	0.052	0.06	1	CD8_TEF	CD8 TEF	Post-ART_1y vs Pre-HIV
RBAKDN	0.355348727311934	0.00771309231313271	0.003	0.002	1	CD8_TEF	CD8 TEF	Post-ART_1y vs Pre-HIV
AC016526.1	0.355397724368611	0.00864241237832938	0.002	0.001	1	CD8_TEF	CD8 TEF	Post-ART_1y vs Pre-HIV
AL109946.1	0.355412427297202	0.0125336901775404	0.01	0.007	1	CD8_TEF	CD8 TEF	Post-ART_1y vs Pre-HIV
AL022341.2	0.355476001181347	0.00368545194456238	0.001	0	1	CD8_TEF	CD8 TEF	Post-ART_1y vs Pre-HIV
BMP1	0.355483257391087	0.012082186217834	0.012	0.009	1	CD8_TEF	CD8 TEF	Post-ART_1y vs Pre-HIV
C12orf10	0.355556957849691	0.014317539616579	0.022	0.017	1	CD8_TEF	CD8 TEF	Post-ART_1y vs Pre-HIV
SLC26A6	0.355559288936458	-0.0132307879385907	0.008	0.011	1	CD8_TEF	CD8 TEF	Post-ART_1y vs Pre-HIV
ACAD10	0.355634371714817	0.04772811725433	0.033	0.029	1	CD8_TEF	CD8 TEF	Post-ART_1y vs Pre-HIV
KCNJ14	0.355659259694928	-0.0258599341347981	0.015	0.018	1	CD8_TEF	CD8 TEF	Post-ART_1y vs Pre-HIV
ADGRA2	0.355674610752033	-0.00235215650906874	0.001	0.002	1	CD8_TEF	CD8 TEF	Post-ART_1y vs Pre-HIV
AC090260.1	0.355738928898087	0.00276024332082559	0.001	0	1	CD8_TEF	CD8 TEF	Post-ART_1y vs Pre-HIV
MAP7D1	0.355744449396557	0.0497508202978558	0.106	0.098	1	CD8_TEF	CD8 TEF	Post-ART_1y vs Pre-HIV
DDX59-AS1	0.355797444526548	0.00267229026617531	0.001	0	1	CD8_TEF	CD8 TEF	Post-ART_1y vs Pre-HIV
SPIN1	0.355877655286206	-0.0385410742783541	0.134	0.14	1	CD8_TEF	CD8 TEF	Post-ART_1y vs Pre-HIV
AURKAIP1	0.355929909805951	-0.00932897753788825	0.078	0.081	1	CD8_TEF	CD8 TEF	Post-ART_1y vs Pre-HIV
GDAP1L1	0.356057079568032	0.00865765694815509	0.004	0.003	1	CD8_TEF	CD8 TEF	Post-ART_1y vs Pre-HIV
AL627171.1	0.356168715207645	-0.0115088203969846	0.016	0.019	1	CD8_TEF	CD8 TEF	Post-ART_1y vs Pre-HIV
H1F0	0.356182983145966	0.00245933238229405	0.003	0.002	1	CD8_TEF	CD8 TEF	Post-ART_1y vs Pre-HIV
ANKFN1	0.356210709502632	-0.0100642749044357	0.002	0.003	1	CD8_TEF	CD8 TEF	Post-ART_1y vs Pre-HIV
R3HCC1L	0.356299386178099	-0.0223014980332197	0.351	0.353	1	CD8_TEF	CD8 TEF	Post-ART_1y vs Pre-HIV
LINC01801	0.35632322620303	-0.0311546249380362	0.015	0.016	1	CD8_TEF	CD8 TEF	Post-ART_1y vs Pre-HIV
MAP6D1	0.356334850034406	-0.00894211222350922	0.003	0.004	1	CD8_TEF	CD8 TEF	Post-ART_1y vs Pre-HIV
AC005838.2	0.356381215897154	0.0140397114653546	0.01	0.008	1	CD8_TEF	CD8 TEF	Post-ART_1y vs Pre-HIV
TRIP13	0.356387110670064	-0.00271897030909619	0.001	0.001	1	CD8_TEF	CD8 TEF	Post-ART_1y vs Pre-HIV
P3H2	0.356415579205308	0.00453517915045471	0.002	0.001	1	CD8_TEF	CD8 TEF	Post-ART_1y vs Pre-HIV
STOML3	0.3564612140491	-0.00264919310765703	0	0.001	1	CD8_TEF	CD8 TEF	Post-ART_1y vs Pre-HIV
AC100814.1	0.356530718895611	-0.0023137536839356	0	0.001	1	CD8_TEF	CD8 TEF	Post-ART_1y vs Pre-HIV
AC046130.2	0.356539625253839	0.00408065401926934	0.003	0.002	1	CD8_TEF	CD8 TEF	Post-ART_1y vs Pre-HIV
GNLY	0.356593859522724	0.117665274002687	0.758	0.766	1	CD8_TEF	CD8 TEF	Post-ART_1y vs Pre-HIV
ANKMY1	0.356618512601265	0.0736176071959995	0.131	0.127	1	CD8_TEF	CD8 TEF	Post-ART_1y vs Pre-HIV
AC018695.9	0.356630312654417	-0.00231831410332146	0.001	0.001	1	CD8_TEF	CD8 TEF	Post-ART_1y vs Pre-HIV
MRAP	0.35670819200865	0.0151479514000766	0.005	0.003	1	CD8_TEF	CD8 TEF	Post-ART_1y vs Pre-HIV
FARP1-AS1	0.356711959916183	0.00455651861090177	0.002	0.001	1	CD8_TEF	CD8 TEF	Post-ART_1y vs Pre-HIV
GABRP	0.356733890351328	0.00924874550101782	0.003	0.001	1	CD8_TEF	CD8 TEF	Post-ART_1y vs Pre-HIV
SVBP	0.356797668663765	-0.0162664603120252	0.034	0.037	1	CD8_TEF	CD8 TEF	Post-ART_1y vs Pre-HIV
AC068308.1	0.356845888283862	0.00579597135713933	0.002	0.001	1	CD8_TEF	CD8 TEF	Post-ART_1y vs Pre-HIV
ALKBH2	0.356899531152618	0.0179604244256331	0.012	0.009	1	CD8_TEF	CD8 TEF	Post-ART_1y vs Pre-HIV
BX546450.2	0.356993430169886	-0.00287224301658133	0	0.001	1	CD8_TEF	CD8 TEF	Post-ART_1y vs Pre-HIV
FAM151A	0.357010827368672	-0.00257572045164885	0.001	0.001	1	CD8_TEF	CD8 TEF	Post-ART_1y vs Pre-HIV
NKX3-1	0.357026646183204	0.00439485799286271	0.002	0.001	1	CD8_TEF	CD8 TEF	Post-ART_1y vs Pre-HIV
AC012645.2	0.357115882790707	-0.0044528609079616	0.002	0.003	1	CD8_TEF	CD8 TEF	Post-ART_1y vs Pre-HIV
MYO19	0.3571868964715	0.0663549626152897	0.098	0.088	1	CD8_TEF	CD8 TEF	Post-ART_1y vs Pre-HIV
STIM2-AS1	0.357208171357119	-0.00808675939315352	0.003	0.004	1	CD8_TEF	CD8 TEF	Post-ART_1y vs Pre-HIV
FAH	0.357218156100741	-0.0155059972946012	0.007	0.01	1	CD8_TEF	CD8 TEF	Post-ART_1y vs Pre-HIV
PPIG	0.357263098782635	-0.0656710832891361	0.361	0.375	1	CD8_TEF	CD8 TEF	Post-ART_1y vs Pre-HIV
TBC1D16	0.357298049567632	0.00712033072858409	0.02	0.017	1	CD8_TEF	CD8 TEF	Post-ART_1y vs Pre-HIV
EZR-AS1	0.357310767851614	0.0106503807653654	0.005	0.004	1	CD8_TEF	CD8 TEF	Post-ART_1y vs Pre-HIV
SCAMP2	0.357327496610648	0.0158632867495828	0.125	0.117	1	CD8_TEF	CD8 TEF	Post-ART_1y vs Pre-HIV
LINC00960	0.357380002827445	-0.00548240385974438	0.003	0.004	1	CD8_TEF	CD8 TEF	Post-ART_1y vs Pre-HIV
RENBP	0.357423876517606	0.00966566723213657	0.003	0.001	1	CD8_TEF	CD8 TEF	Post-ART_1y vs Pre-HIV
MAFF	0.35755897239849	-0.0386724102445898	0.063	0.073	1	CD8_TEF	CD8 TEF	Post-ART_1y vs Pre-HIV
PPP1R9A	0.35756688219016	0.027043156486421	0.006	0.003	1	CD8_TEF	CD8 TEF	Post-ART_1y vs Pre-HIV
AC007278.1	0.357586235021265	-0.00757200358421821	0.005	0.006	1	CD8_TEF	CD8 TEF	Post-ART_1y vs Pre-HIV
USP2-AS1	0.357603575845494	-0.00121707749783515	0.007	0.007	1	CD8_TEF	CD8 TEF	Post-ART_1y vs Pre-HIV
AL035661.2	0.357700456088342	0.0108435163799994	0.004	0.003	1	CD8_TEF	CD8 TEF	Post-ART_1y vs Pre-HIV
RASA4B	0.357731767393839	-0.00940523876125688	0.002	0.004	1	CD8_TEF	CD8 TEF	Post-ART_1y vs Pre-HIV
LCN12	0.357799186820143	0.00504786911837871	0.002	0.001	1	CD8_TEF	CD8 TEF	Post-ART_1y vs Pre-HIV
RNF227	0.357872612985816	0.00599572476961938	0.004	0.002	1	CD8_TEF	CD8 TEF	Post-ART_1y vs Pre-HIV
ACSF2	0.357912370316057	0.00720463965669491	0.017	0.014	1	CD8_TEF	CD8 TEF	Post-ART_1y vs Pre-HIV
AC004839.2	0.357935463760877	0.00756799665742819	0.004	0.003	1	CD8_TEF	CD8 TEF	Post-ART_1y vs Pre-HIV
RPS12	0.358021836476267	0.04551092177867	0.538	0.508	1	CD8_TEF	CD8 TEF	Post-ART_1y vs Pre-HIV
AC112493.1	0.358025567486832	0.00447368505768776	0.001	0	1	CD8_TEF	CD8 TEF	Post-ART_1y vs Pre-HIV
NDC80	0.358034898662629	-0.0304538934641526	0.025	0.027	1	CD8_TEF	CD8 TEF	Post-ART_1y vs Pre-HIV
AC114341.2	0.35804188522729	0.002043273405598	0.002	0.001	1	CD8_TEF	CD8 TEF	Post-ART_1y vs Pre-HIV
MUSTN1	0.358048987543953	0.00812898360223637	0.006	0.004	1	CD8_TEF	CD8 TEF	Post-ART_1y vs Pre-HIV
AC006013.1	0.358054079757519	-0.00174415137765522	0	0	1	CD8_TEF	CD8 TEF	Post-ART_1y vs Pre-HIV
AC020661.1	0.358114438447522	0.00113739045402262	0.001	0	1	CD8_TEF	CD8 TEF	Post-ART_1y vs Pre-HIV
HIST1H4B	0.358240585157013	0.00360687853446593	0.001	0.001	1	CD8_TEF	CD8 TEF	Post-ART_1y vs Pre-HIV
FBLN7	0.358243275713375	-0.00369969461230941	0.001	0.003	1	CD8_TEF	CD8 TEF	Post-ART_1y vs Pre-HIV
GRB10	0.358263036786944	0.00425847970341449	0.001	0	1	CD8_TEF	CD8 TEF	Post-ART_1y vs Pre-HIV
SBDS	0.358265717617648	0.0397201808402239	0.291	0.286	1	CD8_TEF	CD8 TEF	Post-ART_1y vs Pre-HIV
TRIM7	0.358292870299027	0.00432808241705113	0.002	0.001	1	CD8_TEF	CD8 TEF	Post-ART_1y vs Pre-HIV
TADA1	0.358337565207848	0.032779733185996	0.054	0.046	1	CD8_TEF	CD8 TEF	Post-ART_1y vs Pre-HIV
TBC1D25	0.358361085203292	0.0355095248084816	0.067	0.061	1	CD8_TEF	CD8 TEF	Post-ART_1y vs Pre-HIV
NSMCE4A	0.358496979509281	-0.015326521201006	0.071	0.074	1	CD8_TEF	CD8 TEF	Post-ART_1y vs Pre-HIV
TCEAL8	0.358642360816167	0.00317243726102805	0.019	0.021	1	CD8_TEF	CD8 TEF	Post-ART_1y vs Pre-HIV
MRPS6	0.35871998339848	0.0415187823081073	0.091	0.084	1	CD8_TEF	CD8 TEF	Post-ART_1y vs Pre-HIV
AC132872.5	0.358740259295302	-0.00241283082524434	0.001	0.001	1	CD8_TEF	CD8 TEF	Post-ART_1y vs Pre-HIV
SFPQ	0.35875719316248	-0.0444503109018672	0.539	0.547	1	CD8_TEF	CD8 TEF	Post-ART_1y vs Pre-HIV
STEAP2-AS1	0.358771011706325	-0.00538186788743667	0.002	0.002	1	CD8_TEF	CD8 TEF	Post-ART_1y vs Pre-HIV
MEGF8	0.358787588992392	-0.0175489743446599	0.013	0.015	1	CD8_TEF	CD8 TEF	Post-ART_1y vs Pre-HIV
AC096733.1	0.358899408835819	-0.00352597993111374	0	0.001	1	CD8_TEF	CD8 TEF	Post-ART_1y vs Pre-HIV
SRP9	0.358915632447583	0.00407320094855657	0.154	0.16	1	CD8_TEF	CD8 TEF	Post-ART_1y vs Pre-HIV
AC073957.3	0.358948992585143	-0.0138158709937412	0.024	0.027	1	CD8_TEF	CD8 TEF	Post-ART_1y vs Pre-HIV
AL162457.1	0.358951181722817	-0.00714541515628919	0.003	0.003	1	CD8_TEF	CD8 TEF	Post-ART_1y vs Pre-HIV
P2RX1	0.3590225228819	0.00843014741030432	0.006	0.004	1	CD8_TEF	CD8 TEF	Post-ART_1y vs Pre-HIV
NET1	0.359039189905343	0.00556911304584201	0.033	0.029	1	CD8_TEF	CD8 TEF	Post-ART_1y vs Pre-HIV
AL355303.2	0.359173756399672	0.00267926516176883	0.001	0	1	CD8_TEF	CD8 TEF	Post-ART_1y vs Pre-HIV
DUBR	0.359178544042175	0.00579637229025639	0.005	0.003	1	CD8_TEF	CD8 TEF	Post-ART_1y vs Pre-HIV
ENTPD7	0.359267025377747	0.0104277366288434	0.035	0.032	1	CD8_TEF	CD8 TEF	Post-ART_1y vs Pre-HIV
AL109614.1	0.359436560475884	-0.00170565476487121	0	0.001	1	CD8_TEF	CD8 TEF	Post-ART_1y vs Pre-HIV
COQ5	0.359494828149654	0.0232884957927448	0.014	0.012	1	CD8_TEF	CD8 TEF	Post-ART_1y vs Pre-HIV
AL591135.2	0.359530718009382	0.0033859705045721	0.001	0	1	CD8_TEF	CD8 TEF	Post-ART_1y vs Pre-HIV
LRRC45	0.359536982924106	0.0130879064333259	0.008	0.007	1	CD8_TEF	CD8 TEF	Post-ART_1y vs Pre-HIV
AKR1D1	0.359558489894217	-0.00750808033732731	0.002	0.003	1	CD8_TEF	CD8 TEF	Post-ART_1y vs Pre-HIV
TIGIT	0.359657939212249	-0.0160017879525485	0.139	0.141	1	CD8_TEF	CD8 TEF	Post-ART_1y vs Pre-HIV
AL049870.3	0.359708854979668	-0.00153484858547374	0.003	0.005	1	CD8_TEF	CD8 TEF	Post-ART_1y vs Pre-HIV
JPH4	0.359734845333947	-0.00332977517724526	0	0.001	1	CD8_TEF	CD8 TEF	Post-ART_1y vs Pre-HIV
ALG11	0.359780218525871	-0.0141588376456522	0.054	0.058	1	CD8_TEF	CD8 TEF	Post-ART_1y vs Pre-HIV
AC004691.1	0.359809649269525	0.00482230922284158	0.001	0	1	CD8_TEF	CD8 TEF	Post-ART_1y vs Pre-HIV
KIF5A	0.359824896961205	0.00832271284897143	0.003	0.003	1	CD8_TEF	CD8 TEF	Post-ART_1y vs Pre-HIV
AL158154.3	0.359837346537841	-0.00169074414517468	0	0.001	1	CD8_TEF	CD8 TEF	Post-ART_1y vs Pre-HIV
OGFOD1	0.35997967417162	-0.0342206247989	0.035	0.04	1	CD8_TEF	CD8 TEF	Post-ART_1y vs Pre-HIV
MMP11	0.359988804436264	0.00390111766805963	0.002	0.001	1	CD8_TEF	CD8 TEF	Post-ART_1y vs Pre-HIV
AC092801.1	0.360011027305457	-0.015504770211865	0.006	0.007	1	CD8_TEF	CD8 TEF	Post-ART_1y vs Pre-HIV
FOXM1	0.36003553547876	0.0113033088179689	0.006	0.004	1	CD8_TEF	CD8 TEF	Post-ART_1y vs Pre-HIV
LINC01358	0.360081700513343	-0.00919617934962366	0.004	0.006	1	CD8_TEF	CD8 TEF	Post-ART_1y vs Pre-HIV
LINC02156	0.360086303807234	-0.00664787365862376	0.002	0.003	1	CD8_TEF	CD8 TEF	Post-ART_1y vs Pre-HIV
TP63	0.360104569234421	-0.0195068064196545	0.005	0.006	1	CD8_TEF	CD8 TEF	Post-ART_1y vs Pre-HIV
NCR3	0.36011367246409	0.060203905535601	0.082	0.068	1	CD8_TEF	CD8 TEF	Post-ART_1y vs Pre-HIV
CCNA2	0.360155486101884	-0.00768594253932126	0.003	0.005	1	CD8_TEF	CD8 TEF	Post-ART_1y vs Pre-HIV
AC010325.1	0.360170016703853	-0.00699037334774407	0.003	0.004	1	CD8_TEF	CD8 TEF	Post-ART_1y vs Pre-HIV
AL645608.1	0.360221666393005	-0.00488648498808368	0.001	0.002	1	CD8_TEF	CD8 TEF	Post-ART_1y vs Pre-HIV
IL3RA	0.360288599344957	-0.00175724065910121	0.023	0.028	1	CD8_TEF	CD8 TEF	Post-ART_1y vs Pre-HIV
HMCES	0.360320267072028	-0.0444735951664876	0.104	0.111	1	CD8_TEF	CD8 TEF	Post-ART_1y vs Pre-HIV
VPS35	0.360324640557923	-0.00186872093447271	0.098	0.104	1	CD8_TEF	CD8 TEF	Post-ART_1y vs Pre-HIV
HMOX2	0.360327458200819	0.0113327199697467	0.142	0.143	1	CD8_TEF	CD8 TEF	Post-ART_1y vs Pre-HIV
PRPF40B	0.360379821899623	0.0479894863332433	0.039	0.035	1	CD8_TEF	CD8 TEF	Post-ART_1y vs Pre-HIV
AC007996.1	0.360398435782397	-0.00364258798918214	0.001	0.001	1	CD8_TEF	CD8 TEF	Post-ART_1y vs Pre-HIV
MAP9	0.360402209635682	-0.0269493389121122	0.04	0.046	1	CD8_TEF	CD8 TEF	Post-ART_1y vs Pre-HIV
AL133330.1	0.360422712863375	0.00191823807731778	0.025	0.024	1	CD8_TEF	CD8 TEF	Post-ART_1y vs Pre-HIV
AL133375.1	0.360428255603936	-0.0130876699042501	0.002	0.004	1	CD8_TEF	CD8 TEF	Post-ART_1y vs Pre-HIV
LINC02028	0.360471836354504	-0.00188670517903139	0	0.001	1	CD8_TEF	CD8 TEF	Post-ART_1y vs Pre-HIV
UCP3	0.360480059120788	0.0129015631981393	0.011	0.009	1	CD8_TEF	CD8 TEF	Post-ART_1y vs Pre-HIV
AL441992.1	0.360485095758181	0.00869891540871377	0.005	0.004	1	CD8_TEF	CD8 TEF	Post-ART_1y vs Pre-HIV
PRDX3	0.360491372172565	0.0216159306283731	0.033	0.029	1	CD8_TEF	CD8 TEF	Post-ART_1y vs Pre-HIV
ZSCAN25	0.360553671324172	-0.0353558820947527	0.052	0.056	1	CD8_TEF	CD8 TEF	Post-ART_1y vs Pre-HIV
PALD1	0.360600719323809	0.00569182582409898	0.001	0	1	CD8_TEF	CD8 TEF	Post-ART_1y vs Pre-HIV
DVL3	0.360602330768431	-0.0208176822174812	0.04	0.046	1	CD8_TEF	CD8 TEF	Post-ART_1y vs Pre-HIV
AC093865.1	0.360609704896727	-0.0332515742055457	0.494	0.477	1	CD8_TEF	CD8 TEF	Post-ART_1y vs Pre-HIV
AC018552.2	0.360617832146798	0.0157163251949012	0.007	0.005	1	CD8_TEF	CD8 TEF	Post-ART_1y vs Pre-HIV
COPS7A	0.360624579550176	-0.0121985269183192	0.035	0.037	1	CD8_TEF	CD8 TEF	Post-ART_1y vs Pre-HIV
TMEM199	0.360701554560349	-0.0244664850491038	0.035	0.042	1	CD8_TEF	CD8 TEF	Post-ART_1y vs Pre-HIV
HAUS5	0.360878570480355	0.0251502344642971	0.028	0.026	1	CD8_TEF	CD8 TEF	Post-ART_1y vs Pre-HIV
TAF5	0.360981852886306	0.0255417273827954	0.033	0.03	1	CD8_TEF	CD8 TEF	Post-ART_1y vs Pre-HIV
TNFRSF18	0.361059110675341	-0.0141070946225888	0.012	0.017	1	CD8_TEF	CD8 TEF	Post-ART_1y vs Pre-HIV
LINC02822	0.361086598274996	-0.00283351470146387	0.002	0.002	1	CD8_TEF	CD8 TEF	Post-ART_1y vs Pre-HIV
AC006547.2	0.361137766522481	0.00566692230730468	0.002	0.001	1	CD8_TEF	CD8 TEF	Post-ART_1y vs Pre-HIV
PDIK1L	0.361141243556821	-0.0189323673496181	0.029	0.036	1	CD8_TEF	CD8 TEF	Post-ART_1y vs Pre-HIV
VMO1	0.361204130815761	0.00138884309679706	0.001	0.001	1	CD8_TEF	CD8 TEF	Post-ART_1y vs Pre-HIV
TACR2	0.361247287030669	0.0127534492424608	0.003	0.003	1	CD8_TEF	CD8 TEF	Post-ART_1y vs Pre-HIV
AC138150.1	0.361319772561123	0.0251471810510036	0.056	0.056	1	CD8_TEF	CD8 TEF	Post-ART_1y vs Pre-HIV
ABLIM3	0.361345704171993	-0.00223240244870922	0.001	0.001	1	CD8_TEF	CD8 TEF	Post-ART_1y vs Pre-HIV
AC091868.2	0.361358779034355	0.00394272697725943	0.001	0.001	1	CD8_TEF	CD8 TEF	Post-ART_1y vs Pre-HIV
TMEM216	0.361439840713597	-0.0066750221281974	0.015	0.016	1	CD8_TEF	CD8 TEF	Post-ART_1y vs Pre-HIV
AL451042.2	0.361585021676069	0.000711145104048489	0	0	1	CD8_TEF	CD8 TEF	Post-ART_1y vs Pre-HIV
LRRC53	0.361585021676069	0.00119903306790717	0	0	1	CD8_TEF	CD8 TEF	Post-ART_1y vs Pre-HIV
AC097724.1	0.361585021676069	0.00281306405424038	0	0	1	CD8_TEF	CD8 TEF	Post-ART_1y vs Pre-HIV
LINC01790	0.361585021676069	0.00164339183394181	0	0	1	CD8_TEF	CD8 TEF	Post-ART_1y vs Pre-HIV
FAM237A	0.361585021676069	0.00123119156804545	0	0	1	CD8_TEF	CD8 TEF	Post-ART_1y vs Pre-HIV
LYZL4	0.361585021676069	0.00140721766475472	0	0	1	CD8_TEF	CD8 TEF	Post-ART_1y vs Pre-HIV
SPATA12	0.361585021676069	0.00130466237206106	0	0	1	CD8_TEF	CD8 TEF	Post-ART_1y vs Pre-HIV
AC098969.1	0.361585021676069	0.000841524244402781	0	0	1	CD8_TEF	CD8 TEF	Post-ART_1y vs Pre-HIV
AC105383.1	0.361585021676069	0.00119903306790717	0	0	1	CD8_TEF	CD8 TEF	Post-ART_1y vs Pre-HIV
AC112236.2	0.361585021676069	0.00105998250917346	0	0	1	CD8_TEF	CD8 TEF	Post-ART_1y vs Pre-HIV
AL359852.2	0.361585021676069	0.00117932844849908	0	0	1	CD8_TEF	CD8 TEF	Post-ART_1y vs Pre-HIV
BNIP5	0.361585021676069	0.00112119009322575	0	0	1	CD8_TEF	CD8 TEF	Post-ART_1y vs Pre-HIV
AL359987.1	0.361585021676069	0.00301094481813823	0	0	1	CD8_TEF	CD8 TEF	Post-ART_1y vs Pre-HIV
AL357075.4	0.361585021676069	0.00125528261973557	0	0	1	CD8_TEF	CD8 TEF	Post-ART_1y vs Pre-HIV
AC004593.3	0.361585021676069	0.00124117196677126	0	0	1	CD8_TEF	CD8 TEF	Post-ART_1y vs Pre-HIV
AC009518.1	0.361585021676069	0.0013187787427428	0	0	1	CD8_TEF	CD8 TEF	Post-ART_1y vs Pre-HIV
C8orf86	0.361585021676069	0.00118753317954409	0	0	1	CD8_TEF	CD8 TEF	Post-ART_1y vs Pre-HIV
AC023644.1	0.361585021676069	0.0011923882877247	0	0	1	CD8_TEF	CD8 TEF	Post-ART_1y vs Pre-HIV
FBP2	0.361585021676069	0.00120754241848388	0	0	1	CD8_TEF	CD8 TEF	Post-ART_1y vs Pre-HIV
OLFM1	0.361585021676069	0.0013187787427428	0	0	1	CD8_TEF	CD8 TEF	Post-ART_1y vs Pre-HIV
LINC02749	0.361585021676069	0.00182958562183423	0	0	1	CD8_TEF	CD8 TEF	Post-ART_1y vs Pre-HIV
FBXO3-DT	0.361585021676069	0.0013187787427428	0	0	1	CD8_TEF	CD8 TEF	Post-ART_1y vs Pre-HIV
AP002748.2	0.361585021676069	0.00157510675087896	0	0	1	CD8_TEF	CD8 TEF	Post-ART_1y vs Pre-HIV
AP003059.2	0.361585021676069	0.0011923882877247	0	0	1	CD8_TEF	CD8 TEF	Post-ART_1y vs Pre-HIV
AC140847.1	0.361585021676069	0.002495627607021	0	0	1	CD8_TEF	CD8 TEF	Post-ART_1y vs Pre-HIV
AC079313.1	0.361585021676069	0.00102270425110588	0	0	1	CD8_TEF	CD8 TEF	Post-ART_1y vs Pre-HIV
AC079030.1	0.361585021676069	0.00119925678378773	0	0	1	CD8_TEF	CD8 TEF	Post-ART_1y vs Pre-HIV
AL158063.1	0.361585021676069	0.0017144716329778	0	0	1	CD8_TEF	CD8 TEF	Post-ART_1y vs Pre-HIV
SLC10A2	0.361585021676069	0.0011923882877247	0	0	1	CD8_TEF	CD8 TEF	Post-ART_1y vs Pre-HIV
TRAV39	0.361585021676069	0.00112119009322575	0	0	1	CD8_TEF	CD8 TEF	Post-ART_1y vs Pre-HIV
AL139023.1	0.361585021676069	0.00176465249192281	0	0	1	CD8_TEF	CD8 TEF	Post-ART_1y vs Pre-HIV
AL121790.1	0.361585021676069	0.0009230352494307	0	0	1	CD8_TEF	CD8 TEF	Post-ART_1y vs Pre-HIV
AL133444.1	0.361585021676069	0.00127838357510603	0	0	1	CD8_TEF	CD8 TEF	Post-ART_1y vs Pre-HIV
LINC02252	0.361585021676069	0.00119925678378773	0	0	1	CD8_TEF	CD8 TEF	Post-ART_1y vs Pre-HIV
SPINT1-AS1	0.361585021676069	0.00123940453207546	0	0	1	CD8_TEF	CD8 TEF	Post-ART_1y vs Pre-HIV
AC016987.1	0.361585021676069	0.00139567769709972	0	0	1	CD8_TEF	CD8 TEF	Post-ART_1y vs Pre-HIV
SMIM22	0.361585021676069	0.000623249725031414	0	0	1	CD8_TEF	CD8 TEF	Post-ART_1y vs Pre-HIV
LINC02141	0.361585021676069	0.00124320853227903	0	0	1	CD8_TEF	CD8 TEF	Post-ART_1y vs Pre-HIV
AC127029.2	0.361585021676069	0.0009230352494307	0	0	1	CD8_TEF	CD8 TEF	Post-ART_1y vs Pre-HIV
AKAIN1	0.361585021676069	0.00138343628902893	0	0	1	CD8_TEF	CD8 TEF	Post-ART_1y vs Pre-HIV
AC006273.1	0.361585021676069	0.0014872566389084	0	0	1	CD8_TEF	CD8 TEF	Post-ART_1y vs Pre-HIV
LINC01533	0.361585021676069	0.00111731145525112	0	0	1	CD8_TEF	CD8 TEF	Post-ART_1y vs Pre-HIV
AC093503.2	0.361585021676069	0.00139256442217088	0	0	1	CD8_TEF	CD8 TEF	Post-ART_1y vs Pre-HIV
CCDC155	0.361585021676069	0.00169606705421754	0	0	1	CD8_TEF	CD8 TEF	Post-ART_1y vs Pre-HIV
AC063977.3	0.361585021676069	0.00105998250917346	0	0	1	CD8_TEF	CD8 TEF	Post-ART_1y vs Pre-HIV
AL110503.1	0.361585021676069	0.0013187787427428	0	0	1	CD8_TEF	CD8 TEF	Post-ART_1y vs Pre-HIV
ANKRD60	0.361585021676069	0.0009230352494307	0	0	1	CD8_TEF	CD8 TEF	Post-ART_1y vs Pre-HIV
AP000472.1	0.361585021676069	0.00263201487323957	0	0	1	CD8_TEF	CD8 TEF	Post-ART_1y vs Pre-HIV
AP000459.2	0.361585021676069	0.000787290709380401	0	0	1	CD8_TEF	CD8 TEF	Post-ART_1y vs Pre-HIV
Z98949.1	0.361585021676069	0.00164496179328	0	0	1	CD8_TEF	CD8 TEF	Post-ART_1y vs Pre-HIV
TMEM82	0.361585021676332	0.00132867886737251	0	0	1	CD8_TEF	CD8 TEF	Post-ART_1y vs Pre-HIV
LINC02596	0.361585021676332	0.00251362635478111	0	0	1	CD8_TEF	CD8 TEF	Post-ART_1y vs Pre-HIV
FCN3	0.361585021676332	0.00140486181863116	0	0	1	CD8_TEF	CD8 TEF	Post-ART_1y vs Pre-HIV
SDC3	0.361585021676332	0.00144412757492951	0	0	1	CD8_TEF	CD8 TEF	Post-ART_1y vs Pre-HIV
LINC02794	0.361585021676332	0.00113162762584609	0	0	1	CD8_TEF	CD8 TEF	Post-ART_1y vs Pre-HIV
AC135803.1	0.361585021676332	0.00172613017875753	0	0	1	CD8_TEF	CD8 TEF	Post-ART_1y vs Pre-HIV
AL353651.1	0.361585021676332	0.00168466365757725	0	0	1	CD8_TEF	CD8 TEF	Post-ART_1y vs Pre-HIV
LINC02792	0.361585021676332	0.000857095068206884	0	0	1	CD8_TEF	CD8 TEF	Post-ART_1y vs Pre-HIV
LINC01361	0.361585021676332	0.00154518877853133	0	0	1	CD8_TEF	CD8 TEF	Post-ART_1y vs Pre-HIV
TTLL7-IT1	0.361585021676332	0.000966609095408016	0	0	1	CD8_TEF	CD8 TEF	Post-ART_1y vs Pre-HIV
AL844170.1	0.361585021676332	0.00123531390068515	0	0	1	CD8_TEF	CD8 TEF	Post-ART_1y vs Pre-HIV
AC092807.3	0.361585021676332	0.0033984378907557	0	0	1	CD8_TEF	CD8 TEF	Post-ART_1y vs Pre-HIV
PALMD	0.361585021676332	0.00246780907577262	0	0	1	CD8_TEF	CD8 TEF	Post-ART_1y vs Pre-HIV
PIFO	0.361585021676332	0.00143151487679248	0	0	1	CD8_TEF	CD8 TEF	Post-ART_1y vs Pre-HIV
PPM1J	0.361585021676332	0.00128165247696533	0	0	1	CD8_TEF	CD8 TEF	Post-ART_1y vs Pre-HIV
AL391069.3	0.361585021676332	0.00200489255411603	0	0	1	CD8_TEF	CD8 TEF	Post-ART_1y vs Pre-HIV
S100A1	0.361585021676332	0.00126787391890917	0	0	1	CD8_TEF	CD8 TEF	Post-ART_1y vs Pre-HIV
PEAR1	0.361585021676332	0.00106542213734566	0	0	1	CD8_TEF	CD8 TEF	Post-ART_1y vs Pre-HIV
LINC01704	0.361585021676332	0.00173586383194346	0	0	1	CD8_TEF	CD8 TEF	Post-ART_1y vs Pre-HIV
LINC01142	0.361585021676332	0.00133662874958041	0	0	1	CD8_TEF	CD8 TEF	Post-ART_1y vs Pre-HIV
LINC01732	0.361585021676332	0.00184212581140952	0	0	1	CD8_TEF	CD8 TEF	Post-ART_1y vs Pre-HIV
AL445228.1	0.361585021676332	0.00185425015145827	0	0	1	CD8_TEF	CD8 TEF	Post-ART_1y vs Pre-HIV
LINC01633	0.361585021676332	0.00105330226605766	0	0	1	CD8_TEF	CD8 TEF	Post-ART_1y vs Pre-HIV
CFHR1	0.361585021676332	0.00147847211462433	0	0	1	CD8_TEF	CD8 TEF	Post-ART_1y vs Pre-HIV
CFHR2	0.361585021676332	0.00179298677108636	0	0	1	CD8_TEF	CD8 TEF	Post-ART_1y vs Pre-HIV
MYBPH	0.361585021676332	0.000894266924291848	0	0	1	CD8_TEF	CD8 TEF	Post-ART_1y vs Pre-HIV
AC093581.1	0.361585021676332	0.00158451515202508	0	0	1	CD8_TEF	CD8 TEF	Post-ART_1y vs Pre-HIV
AL360093.1	0.361585021676332	0.00105297173198025	0	0	1	CD8_TEF	CD8 TEF	Post-ART_1y vs Pre-HIV
LINC02813	0.361585021676332	0.00211870729886818	0	0	1	CD8_TEF	CD8 TEF	Post-ART_1y vs Pre-HIV
AL161640.1	0.361585021676332	0.00132628641193506	0	0	1	CD8_TEF	CD8 TEF	Post-ART_1y vs Pre-HIV
AC093426.1	0.361585021676332	0.00105297173198025	0	0	1	CD8_TEF	CD8 TEF	Post-ART_1y vs Pre-HIV
AL590483.2	0.361585021676332	0.00153043789421413	0	0	1	CD8_TEF	CD8 TEF	Post-ART_1y vs Pre-HIV
LINC01249	0.361585021676332	0.000977289276527275	0	0	1	CD8_TEF	CD8 TEF	Post-ART_1y vs Pre-HIV
AC099344.2	0.361585021676332	0.0022842639069186	0	0	1	CD8_TEF	CD8 TEF	Post-ART_1y vs Pre-HIV
AC073062.1	0.361585021676332	0.00102726519458641	0	0	1	CD8_TEF	CD8 TEF	Post-ART_1y vs Pre-HIV
LINC01804	0.361585021676332	0.000710116423437934	0	0	1	CD8_TEF	CD8 TEF	Post-ART_1y vs Pre-HIV
AC010096.1	0.361585021676332	0.00110934784640292	0	0	1	CD8_TEF	CD8 TEF	Post-ART_1y vs Pre-HIV
AC106870.1	0.361585021676332	0.00194014762330868	0	0	1	CD8_TEF	CD8 TEF	Post-ART_1y vs Pre-HIV
AC007391.3	0.361585021676332	0.00111579354466952	0	0	1	CD8_TEF	CD8 TEF	Post-ART_1y vs Pre-HIV
AC018693.1	0.361585021676332	0.00125999487984284	0	0	1	CD8_TEF	CD8 TEF	Post-ART_1y vs Pre-HIV
C2orf91	0.361585021676332	0.000916884541003664	0	0	1	CD8_TEF	CD8 TEF	Post-ART_1y vs Pre-HIV
OXER1	0.361585021676332	0.000945489954708975	0	0	1	CD8_TEF	CD8 TEF	Post-ART_1y vs Pre-HIV
AC018682.2	0.361585021676332	0.00146363896480283	0	0	1	CD8_TEF	CD8 TEF	Post-ART_1y vs Pre-HIV
AC009971.1	0.361585021676332	0.00107668815031577	0	0	1	CD8_TEF	CD8 TEF	Post-ART_1y vs Pre-HIV
AC007682.1	0.361585021676332	0.00115941870608141	0	0	1	CD8_TEF	CD8 TEF	Post-ART_1y vs Pre-HIV
AC012358.1	0.361585021676332	0.000774849218720228	0	0	1	CD8_TEF	CD8 TEF	Post-ART_1y vs Pre-HIV
LINC01812	0.361585021676332	0.00041186979898887	0	0	1	CD8_TEF	CD8 TEF	Post-ART_1y vs Pre-HIV
AC022201.1	0.361585021676332	0.00161497318017202	0	0	1	CD8_TEF	CD8 TEF	Post-ART_1y vs Pre-HIV
LINC01851	0.361585021676332	0.00173636033472617	0	0	1	CD8_TEF	CD8 TEF	Post-ART_1y vs Pre-HIV
AC012511.2	0.361585021676332	0.00202633653900207	0	0	1	CD8_TEF	CD8 TEF	Post-ART_1y vs Pre-HIV
AC092675.1	0.361585021676332	0.00183953772913344	0	0	1	CD8_TEF	CD8 TEF	Post-ART_1y vs Pre-HIV
AC096554.1	0.361585021676332	0.00344720836393671	0	0	1	CD8_TEF	CD8 TEF	Post-ART_1y vs Pre-HIV
LINC01103	0.361585021676332	0.00131494981297922	0	0	1	CD8_TEF	CD8 TEF	Post-ART_1y vs Pre-HIV
AC005040.2	0.361585021676332	0.00100934263946973	0	0	1	CD8_TEF	CD8 TEF	Post-ART_1y vs Pre-HIV
INHBB	0.361585021676332	0.00185306758435514	0	0	1	CD8_TEF	CD8 TEF	Post-ART_1y vs Pre-HIV
AC068282.2	0.361585021676332	0.00172512847367257	0	0	1	CD8_TEF	CD8 TEF	Post-ART_1y vs Pre-HIV
AC097532.3	0.361585021676332	0.00124835343213955	0	0	1	CD8_TEF	CD8 TEF	Post-ART_1y vs Pre-HIV
AC009230.1	0.361585021676332	0.00172613017875753	0	0	1	CD8_TEF	CD8 TEF	Post-ART_1y vs Pre-HIV
RND3	0.361585021676332	0.00107668815031577	0	0	1	CD8_TEF	CD8 TEF	Post-ART_1y vs Pre-HIV
AC011900.1	0.361585021676332	0.000788655276468053	0	0	1	CD8_TEF	CD8 TEF	Post-ART_1y vs Pre-HIV
LINC00608	0.361585021676332	0.00123211946737182	0	0	1	CD8_TEF	CD8 TEF	Post-ART_1y vs Pre-HIV
AGXT	0.361585021676332	0.00195340754982465	0	0	1	CD8_TEF	CD8 TEF	Post-ART_1y vs Pre-HIV
AC026191.1	0.361585021676332	0.00129937172011822	0	0	1	CD8_TEF	CD8 TEF	Post-ART_1y vs Pre-HIV
SLC6A1	0.361585021676332	0.00133234150513038	0	0	1	CD8_TEF	CD8 TEF	Post-ART_1y vs Pre-HIV
UBE2E2-AS1	0.361585021676332	0.00179107378414536	0	0	1	CD8_TEF	CD8 TEF	Post-ART_1y vs Pre-HIV
AC025614.2	0.361585021676332	0.00131392766584051	0	0	1	CD8_TEF	CD8 TEF	Post-ART_1y vs Pre-HIV
XCR1	0.361585021676332	0.000571475500648528	0	0	1	CD8_TEF	CD8 TEF	Post-ART_1y vs Pre-HIV
TLR9	0.361585021676332	0.000950500480282054	0	0	1	CD8_TEF	CD8 TEF	Post-ART_1y vs Pre-HIV
LINC00903	0.361585021676332	0.0035691146369772	0	0	1	CD8_TEF	CD8 TEF	Post-ART_1y vs Pre-HIV
SEMA5B	0.361585021676332	0.0010351177220596	0	0	1	CD8_TEF	CD8 TEF	Post-ART_1y vs Pre-HIV
PAQR9-AS1	0.361585021676332	0.000970746427246347	0	0	1	CD8_TEF	CD8 TEF	Post-ART_1y vs Pre-HIV
AC092958.2	0.361585021676332	0.00113914618689456	0	0	1	CD8_TEF	CD8 TEF	Post-ART_1y vs Pre-HIV
SUCNR1	0.361585021676332	0.00110419097133092	0	0	1	CD8_TEF	CD8 TEF	Post-ART_1y vs Pre-HIV
LINC02082	0.361585021676332	0.00136304011571135	0	0	1	CD8_TEF	CD8 TEF	Post-ART_1y vs Pre-HIV
AC110992.1	0.361585021676332	0.00223210411489623	0	0	1	CD8_TEF	CD8 TEF	Post-ART_1y vs Pre-HIV
AC106894.1	0.361585021676332	0.000960348027503568	0	0	1	CD8_TEF	CD8 TEF	Post-ART_1y vs Pre-HIV
AC096576.3	0.361585021676332	0.00121705630460872	0	0	1	CD8_TEF	CD8 TEF	Post-ART_1y vs Pre-HIV
AC097716.1	0.361585021676332	0.000955805889662731	0	0	1	CD8_TEF	CD8 TEF	Post-ART_1y vs Pre-HIV
AC131953.2	0.361585021676332	0.0022842639069186	0	0	1	CD8_TEF	CD8 TEF	Post-ART_1y vs Pre-HIV
EPHA5-AS1	0.361585021676332	0.0011595305134085	0	0	1	CD8_TEF	CD8 TEF	Post-ART_1y vs Pre-HIV
AMTN	0.361585021676332	0.00182561765485842	0	0	1	CD8_TEF	CD8 TEF	Post-ART_1y vs Pre-HIV
LNCPRESS2	0.361585021676332	0.00200489255411603	0	0	1	CD8_TEF	CD8 TEF	Post-ART_1y vs Pre-HIV
AC104663.1	0.361585021676332	0.00142913643553408	0	0	1	CD8_TEF	CD8 TEF	Post-ART_1y vs Pre-HIV
PCDH10	0.361585021676332	0.000718745742398057	0	0	1	CD8_TEF	CD8 TEF	Post-ART_1y vs Pre-HIV
AC096763.1	0.361585021676332	0.000957393355648221	0	0	1	CD8_TEF	CD8 TEF	Post-ART_1y vs Pre-HIV
AC112236.3	0.361585021676332	0.00187434709995953	0	0	1	CD8_TEF	CD8 TEF	Post-ART_1y vs Pre-HIV
LINC02276	0.361585021676332	0.00148667365241481	0	0	1	CD8_TEF	CD8 TEF	Post-ART_1y vs Pre-HIV
AC097658.3	0.361585021676332	0.000795563279104727	0	0	1	CD8_TEF	CD8 TEF	Post-ART_1y vs Pre-HIV
ASIC5	0.361585021676332	0.00123211946737182	0	0	1	CD8_TEF	CD8 TEF	Post-ART_1y vs Pre-HIV
AC092608.1	0.361585021676332	0.00113358255831704	0	0	1	CD8_TEF	CD8 TEF	Post-ART_1y vs Pre-HIV
AC091849.2	0.361585021676332	0.00121328003362928	0	0	1	CD8_TEF	CD8 TEF	Post-ART_1y vs Pre-HIV
AC094105.2	0.361585021676332	0.00155207940988438	0	0	1	CD8_TEF	CD8 TEF	Post-ART_1y vs Pre-HIV
AC034229.4	0.361585021676332	0.00187728932886199	0	0	1	CD8_TEF	CD8 TEF	Post-ART_1y vs Pre-HIV
MARCH11	0.361585021676332	0.00131604260266299	0	0	1	CD8_TEF	CD8 TEF	Post-ART_1y vs Pre-HIV
AC091946.2	0.361585021676332	0.00157056868169925	0	0	1	CD8_TEF	CD8 TEF	Post-ART_1y vs Pre-HIV
AC025475.2	0.361585021676332	0.000913812294856337	0	0	1	CD8_TEF	CD8 TEF	Post-ART_1y vs Pre-HIV
MROH2B	0.361585021676332	0.0014608269828972	0	0	1	CD8_TEF	CD8 TEF	Post-ART_1y vs Pre-HIV
LINC02056	0.361585021676332	0.00172404265803739	0	0	1	CD8_TEF	CD8 TEF	Post-ART_1y vs Pre-HIV
AC063979.2	0.361585021676332	0.00260367390436047	0	0	1	CD8_TEF	CD8 TEF	Post-ART_1y vs Pre-HIV
TMEM171	0.361585021676332	0.000939267558217333	0	0	1	CD8_TEF	CD8 TEF	Post-ART_1y vs Pre-HIV
F2RL1	0.361585021676332	0.00141772095968791	0	0	1	CD8_TEF	CD8 TEF	Post-ART_1y vs Pre-HIV
AC027338.1	0.361585021676332	0.00115739774404705	0	0	1	CD8_TEF	CD8 TEF	Post-ART_1y vs Pre-HIV
HAPLN1	0.361585021676332	0.00138879113674109	0	0	1	CD8_TEF	CD8 TEF	Post-ART_1y vs Pre-HIV
AC022092.1	0.361585021676332	0.00219097744458376	0	0	1	CD8_TEF	CD8 TEF	Post-ART_1y vs Pre-HIV
AC131025.1	0.361585021676332	0.00177205230859687	0	0	1	CD8_TEF	CD8 TEF	Post-ART_1y vs Pre-HIV
FOXI1	0.361585021676332	0.00117506061230598	0	0	1	CD8_TEF	CD8 TEF	Post-ART_1y vs Pre-HIV
AC110011.1	0.361585021676332	0.00143151487679248	0	0	1	CD8_TEF	CD8 TEF	Post-ART_1y vs Pre-HIV
AC104117.3	0.361585021676332	0.0015834166285621	0	0	1	CD8_TEF	CD8 TEF	Post-ART_1y vs Pre-HIV
BTNL9	0.361585021676332	0.000590477960636483	0	0	1	CD8_TEF	CD8 TEF	Post-ART_1y vs Pre-HIV
AC008443.4	0.361585021676332	0.00237070659100752	0	0	1	CD8_TEF	CD8 TEF	Post-ART_1y vs Pre-HIV
ELOVL2-AS1	0.361585021676332	0.000840752258834399	0	0	1	CD8_TEF	CD8 TEF	Post-ART_1y vs Pre-HIV
AL138740.1	0.361585021676332	0.00122281979309138	0	0	1	CD8_TEF	CD8 TEF	Post-ART_1y vs Pre-HIV
AL121932.2	0.361585021676332	0.000889489394981215	0	0	1	CD8_TEF	CD8 TEF	Post-ART_1y vs Pre-HIV
LINC01623	0.361585021676332	0.00191251184237922	0	0	1	CD8_TEF	CD8 TEF	Post-ART_1y vs Pre-HIV
OR2H2	0.361585021676332	0.00275441079795287	0	0	1	CD8_TEF	CD8 TEF	Post-ART_1y vs Pre-HIV
LY6G6F	0.361585021676332	0.00187530238497604	0	0	1	CD8_TEF	CD8 TEF	Post-ART_1y vs Pre-HIV
AL034345.2	0.361585021676332	0.000951125443385756	0	0	1	CD8_TEF	CD8 TEF	Post-ART_1y vs Pre-HIV
AL136140.1	0.361585021676332	0.00144088829272306	0	0	1	CD8_TEF	CD8 TEF	Post-ART_1y vs Pre-HIV
LINC02540	0.361585021676332	0.000963039848268577	0	0	1	CD8_TEF	CD8 TEF	Post-ART_1y vs Pre-HIV
OSTM1-AS1	0.361585021676332	0.0012333665208513	0	0	1	CD8_TEF	CD8 TEF	Post-ART_1y vs Pre-HIV
AL450332.1	0.361585021676332	0.00149895654099796	0	0	1	CD8_TEF	CD8 TEF	Post-ART_1y vs Pre-HIV
MYCT1	0.361585021676332	0.0011691689086059	0	0	1	CD8_TEF	CD8 TEF	Post-ART_1y vs Pre-HIV
PACRG-AS2	0.361585021676332	0.00254779197449231	0	0	1	CD8_TEF	CD8 TEF	Post-ART_1y vs Pre-HIV
PACRG-AS3	0.361585021676332	0.00119056624770451	0	0	1	CD8_TEF	CD8 TEF	Post-ART_1y vs Pre-HIV
AL611929.1	0.361585021676332	0.00138417106465194	0	0	1	CD8_TEF	CD8 TEF	Post-ART_1y vs Pre-HIV
AC092171.3	0.361585021676332	0.00172438288816971	0	0	1	CD8_TEF	CD8 TEF	Post-ART_1y vs Pre-HIV
AC007029.1	0.361585021676332	0.00161568350970468	0	0	1	CD8_TEF	CD8 TEF	Post-ART_1y vs Pre-HIV
AC006398.1	0.361585021676332	0.000865625711975988	0	0	1	CD8_TEF	CD8 TEF	Post-ART_1y vs Pre-HIV
AC069285.2	0.361585021676332	0.00147673536727854	0	0	1	CD8_TEF	CD8 TEF	Post-ART_1y vs Pre-HIV
STEAP2	0.361585021676332	0.00124871648093357	0	0	1	CD8_TEF	CD8 TEF	Post-ART_1y vs Pre-HIV
TSPAN12	0.361585021676332	0.00143098173990138	0	0	1	CD8_TEF	CD8 TEF	Post-ART_1y vs Pre-HIV
AC000372.1	0.361585021676332	0.00127774172662483	0	0	1	CD8_TEF	CD8 TEF	Post-ART_1y vs Pre-HIV
CLEC2L	0.361585021676332	0.00355777243913688	0	0	1	CD8_TEF	CD8 TEF	Post-ART_1y vs Pre-HIV
AC005692.3	0.361585021676332	0.00188749844126807	0	0	1	CD8_TEF	CD8 TEF	Post-ART_1y vs Pre-HIV
TRBV10-2	0.361585021676332	0.00134694055222203	0	0	1	CD8_TEF	CD8 TEF	Post-ART_1y vs Pre-HIV
TRBV13	0.361585021676332	0.00177194652096112	0	0	1	CD8_TEF	CD8 TEF	Post-ART_1y vs Pre-HIV
AC004941.1	0.361585021676332	0.00126023265221302	0	0	1	CD8_TEF	CD8 TEF	Post-ART_1y vs Pre-HIV
AC115485.1	0.361585021676332	0.00117637262176392	0	0	1	CD8_TEF	CD8 TEF	Post-ART_1y vs Pre-HIV
AC106845.1	0.361585021676332	0.00166350269714501	0	0	1	CD8_TEF	CD8 TEF	Post-ART_1y vs Pre-HIV
SLC18A1	0.361585021676332	0.000741033402606955	0	0	1	CD8_TEF	CD8 TEF	Post-ART_1y vs Pre-HIV
AF106564.1	0.361585021676332	0.00128465133160479	0	0	1	CD8_TEF	CD8 TEF	Post-ART_1y vs Pre-HIV
AC105230.1	0.361585021676332	0.00116683100084636	0	0	1	CD8_TEF	CD8 TEF	Post-ART_1y vs Pre-HIV
AC137579.2	0.361585021676332	0.00160463786288663	0	0	1	CD8_TEF	CD8 TEF	Post-ART_1y vs Pre-HIV
AC120036.5	0.361585021676332	0.0014978687456367	0	0	1	CD8_TEF	CD8 TEF	Post-ART_1y vs Pre-HIV
AC022915.2	0.361585021676332	0.00137486827107668	0	0	1	CD8_TEF	CD8 TEF	Post-ART_1y vs Pre-HIV
AC009446.1	0.361585021676332	0.00161275904101359	0	0	1	CD8_TEF	CD8 TEF	Post-ART_1y vs Pre-HIV
AC023200.1	0.361585021676332	0.00121328003362928	0	0	1	CD8_TEF	CD8 TEF	Post-ART_1y vs Pre-HIV
AC018616.1	0.361585021676332	0.00086962135303243	0	0	1	CD8_TEF	CD8 TEF	Post-ART_1y vs Pre-HIV
CHMP4C	0.361585021676332	0.00147770111075826	0	0	1	CD8_TEF	CD8 TEF	Post-ART_1y vs Pre-HIV
LINC01181	0.361585021676332	0.000741033402606955	0	0	1	CD8_TEF	CD8 TEF	Post-ART_1y vs Pre-HIV
AL162384.1	0.361585021676332	0.00148107413095744	0	0	1	CD8_TEF	CD8 TEF	Post-ART_1y vs Pre-HIV
AL596451.1	0.361585021676332	0.00164659553334129	0	0	1	CD8_TEF	CD8 TEF	Post-ART_1y vs Pre-HIV
AL356133.2	0.361585021676332	0.00128313636913366	0	0	1	CD8_TEF	CD8 TEF	Post-ART_1y vs Pre-HIV
AL133410.2	0.361585021676332	0.00124624597884517	0	0	1	CD8_TEF	CD8 TEF	Post-ART_1y vs Pre-HIV
ANKRD20A2	0.361585021676332	0.0022267623636487	0	0	1	CD8_TEF	CD8 TEF	Post-ART_1y vs Pre-HIV
AL161910.1	0.361585021676332	0.00105392732061549	0	0	1	CD8_TEF	CD8 TEF	Post-ART_1y vs Pre-HIV
AL353764.1	0.361585021676332	0.0018761304265166	0	0	1	CD8_TEF	CD8 TEF	Post-ART_1y vs Pre-HIV
AL807757.1	0.361585021676332	0.00131797081917582	0	0	1	CD8_TEF	CD8 TEF	Post-ART_1y vs Pre-HIV
HSD17B3-AS1	0.361585021676332	0.00191251184237922	0	0	1	CD8_TEF	CD8 TEF	Post-ART_1y vs Pre-HIV
PTPN3	0.361585021676332	0.00148613131282757	0	0	1	CD8_TEF	CD8 TEF	Post-ART_1y vs Pre-HIV
AL357936.1	0.361585021676332	0.00106775218562498	0	0	1	CD8_TEF	CD8 TEF	Post-ART_1y vs Pre-HIV
AL161785.3	0.361585021676332	0.00179107378414536	0	0	1	CD8_TEF	CD8 TEF	Post-ART_1y vs Pre-HIV
AL590226.1	0.361585021676332	0.000984341413861338	0	0	1	CD8_TEF	CD8 TEF	Post-ART_1y vs Pre-HIV
PRR26	0.361585021676332	0.000867650710276082	0	0	1	CD8_TEF	CD8 TEF	Post-ART_1y vs Pre-HIV
AL355361.1	0.361585021676332	0.000774849218720228	0	0	1	CD8_TEF	CD8 TEF	Post-ART_1y vs Pre-HIV
AC022535.3	0.361585021676332	0.00150638903044821	0	0	1	CD8_TEF	CD8 TEF	Post-ART_1y vs Pre-HIV
AKR1C1	0.361585021676332	0.00322371722490082	0	0	1	CD8_TEF	CD8 TEF	Post-ART_1y vs Pre-HIV
AL157392.2	0.361585021676332	0.00127983211759371	0	0	1	CD8_TEF	CD8 TEF	Post-ART_1y vs Pre-HIV
LYZL1	0.361585021676332	0.00202085154088192	0	0	1	CD8_TEF	CD8 TEF	Post-ART_1y vs Pre-HIV
LINC02632	0.361585021676332	0.00148062109854855	0	0	1	CD8_TEF	CD8 TEF	Post-ART_1y vs Pre-HIV
CXCL12	0.361585021676332	0.00132712461356682	0	0	1	CD8_TEF	CD8 TEF	Post-ART_1y vs Pre-HIV
FO681492.1	0.361585021676332	0.00121328003362928	0	0	1	CD8_TEF	CD8 TEF	Post-ART_1y vs Pre-HIV
FAM25C	0.361585021676332	0.00182785925778143	0	0	1	CD8_TEF	CD8 TEF	Post-ART_1y vs Pre-HIV
SLC16A9	0.361585021676332	0.00148107413095744	0	0	1	CD8_TEF	CD8 TEF	Post-ART_1y vs Pre-HIV
CHST3	0.361585021676332	0.00138724712739864	0	0	1	CD8_TEF	CD8 TEF	Post-ART_1y vs Pre-HIV
MYOZ1	0.361585021676332	0.00189800329174953	0	0	1	CD8_TEF	CD8 TEF	Post-ART_1y vs Pre-HIV
AC022400.1	0.361585021676332	0.00105812233985275	0	0	1	CD8_TEF	CD8 TEF	Post-ART_1y vs Pre-HIV
AL589863.2	0.361585021676332	0.000467835471557074	0	0	1	CD8_TEF	CD8 TEF	Post-ART_1y vs Pre-HIV
FGF8	0.361585021676332	0.00157196431633593	0	0	1	CD8_TEF	CD8 TEF	Post-ART_1y vs Pre-HIV
PNLIPRP3	0.361585021676332	0.00113076547976977	0	0	1	CD8_TEF	CD8 TEF	Post-ART_1y vs Pre-HIV
AC023283.1	0.361585021676332	0.00136423308260607	0	0	1	CD8_TEF	CD8 TEF	Post-ART_1y vs Pre-HIV
LINC02674	0.361585021676332	0.00156270046093971	0	0	1	CD8_TEF	CD8 TEF	Post-ART_1y vs Pre-HIV
LINC00601	0.361585021676332	0.000714204384365689	0	0	1	CD8_TEF	CD8 TEF	Post-ART_1y vs Pre-HIV
KCNQ1DN	0.361585021676332	0.000786191828095541	0	0	1	CD8_TEF	CD8 TEF	Post-ART_1y vs Pre-HIV
OR52E5	0.361585021676332	0.0012186703401022	0	0	1	CD8_TEF	CD8 TEF	Post-ART_1y vs Pre-HIV
OR56A3	0.361585021676332	0.0011595305134085	0	0	1	CD8_TEF	CD8 TEF	Post-ART_1y vs Pre-HIV
OR10A2	0.361585021676332	0.00160904440927474	0	0	1	CD8_TEF	CD8 TEF	Post-ART_1y vs Pre-HIV
AC018716.2	0.361585021676332	0.00122281979309138	0	0	1	CD8_TEF	CD8 TEF	Post-ART_1y vs Pre-HIV
AC021573.1	0.361585021676332	0.00225765314216518	0	0	1	CD8_TEF	CD8 TEF	Post-ART_1y vs Pre-HIV
TRIM49B	0.361585021676332	0.0012609689437907	0	0	1	CD8_TEF	CD8 TEF	Post-ART_1y vs Pre-HIV
TRIM51	0.361585021676332	0.000753369382946996	0	0	1	CD8_TEF	CD8 TEF	Post-ART_1y vs Pre-HIV
OR5A1	0.361585021676332	0.00132275184052202	0	0	1	CD8_TEF	CD8 TEF	Post-ART_1y vs Pre-HIV
OOSP3	0.361585021676332	0.00256513252778733	0	0	1	CD8_TEF	CD8 TEF	Post-ART_1y vs Pre-HIV
OOSP1	0.361585021676332	0.00131392766584051	0	0	1	CD8_TEF	CD8 TEF	Post-ART_1y vs Pre-HIV
MS4A15	0.361585021676332	0.00167218716804638	0	0	1	CD8_TEF	CD8 TEF	Post-ART_1y vs Pre-HIV
LINC02733	0.361585021676332	0.00160506975044973	0	0	1	CD8_TEF	CD8 TEF	Post-ART_1y vs Pre-HIV
AP003306.2	0.361585021676332	0.00135956032982967	0	0	1	CD8_TEF	CD8 TEF	Post-ART_1y vs Pre-HIV
SLC22A12	0.361585021676332	0.000942161836592327	0	0	1	CD8_TEF	CD8 TEF	Post-ART_1y vs Pre-HIV
TSKU	0.361585021676332	0.00161462781548045	0	0	1	CD8_TEF	CD8 TEF	Post-ART_1y vs Pre-HIV
MTNR1B	0.361585021676332	0.00153454094634321	0	0	1	CD8_TEF	CD8 TEF	Post-ART_1y vs Pre-HIV
COLCA1	0.361585021676332	0.00148903815887474	0	0	1	CD8_TEF	CD8 TEF	Post-ART_1y vs Pre-HIV
AP003174.1	0.361585021676332	0.0010607409834108	0	0	1	CD8_TEF	CD8 TEF	Post-ART_1y vs Pre-HIV
AP001007.2	0.361585021676332	0.00209785655721951	0	0	1	CD8_TEF	CD8 TEF	Post-ART_1y vs Pre-HIV
AP003025.1	0.361585021676332	0.00149797742185275	0	0	1	CD8_TEF	CD8 TEF	Post-ART_1y vs Pre-HIV
LINC02717	0.361585021676332	0.00155207940988438	0	0	1	CD8_TEF	CD8 TEF	Post-ART_1y vs Pre-HIV
AC005841.1	0.361585021676332	0.00163529209124212	0	0	1	CD8_TEF	CD8 TEF	Post-ART_1y vs Pre-HIV
AC018653.1	0.361585021676332	0.00195484412281137	0	0	1	CD8_TEF	CD8 TEF	Post-ART_1y vs Pre-HIV
AC087235.1	0.361585021676332	0.00117506061230598	0	0	1	CD8_TEF	CD8 TEF	Post-ART_1y vs Pre-HIV
AC121334.4	0.361585021676332	0.000984341413861338	0	0	1	CD8_TEF	CD8 TEF	Post-ART_1y vs Pre-HIV
AC009248.3	0.361585021676332	0.00142648599669743	0	0	1	CD8_TEF	CD8 TEF	Post-ART_1y vs Pre-HIV
AC078864.1	0.361585021676332	0.00223210411489623	0	0	1	CD8_TEF	CD8 TEF	Post-ART_1y vs Pre-HIV
AC078789.1	0.361585021676332	0.00123393429185552	0	0	1	CD8_TEF	CD8 TEF	Post-ART_1y vs Pre-HIV
LINC02444	0.361585021676332	0.00268732643516516	0	0	1	CD8_TEF	CD8 TEF	Post-ART_1y vs Pre-HIV
SLC6A15	0.361585021676332	0.00194917048817234	0	0	1	CD8_TEF	CD8 TEF	Post-ART_1y vs Pre-HIV
LINC02399	0.361585021676332	0.00183914437154393	0	0	1	CD8_TEF	CD8 TEF	Post-ART_1y vs Pre-HIV
EPYC	0.361585021676332	0.00105392732061549	0	0	1	CD8_TEF	CD8 TEF	Post-ART_1y vs Pre-HIV
AC069437.1	0.361585021676332	0.00131896242230622	0	0	1	CD8_TEF	CD8 TEF	Post-ART_1y vs Pre-HIV
PMCH	0.361585021676332	0.00168466365757725	0	0	1	CD8_TEF	CD8 TEF	Post-ART_1y vs Pre-HIV
PAH	0.361585021676332	0.0011595305134085	0	0	1	CD8_TEF	CD8 TEF	Post-ART_1y vs Pre-HIV
AC079174.2	0.361585021676332	0.00129374621025472	0	0	1	CD8_TEF	CD8 TEF	Post-ART_1y vs Pre-HIV
MYL2	0.361585021676332	0.000990275104040106	0	0	1	CD8_TEF	CD8 TEF	Post-ART_1y vs Pre-HIV
PLA2G1B	0.361585021676332	0.00163557545796274	0	0	1	CD8_TEF	CD8 TEF	Post-ART_1y vs Pre-HIV
AC079949.2	0.361585021676332	0.00223210411489623	0	0	1	CD8_TEF	CD8 TEF	Post-ART_1y vs Pre-HIV
AC140118.1	0.361585021676332	0.00230136752025104	0	0	1	CD8_TEF	CD8 TEF	Post-ART_1y vs Pre-HIV
AC073578.2	0.361585021676332	0.00106901568288336	0	0	1	CD8_TEF	CD8 TEF	Post-ART_1y vs Pre-HIV
FAM230C	0.361585021676332	0.00100934263946973	0	0	1	CD8_TEF	CD8 TEF	Post-ART_1y vs Pre-HIV
C1QTNF9B	0.361585021676332	0.00182785925778143	0	0	1	CD8_TEF	CD8 TEF	Post-ART_1y vs Pre-HIV
LINC00457	0.361585021676332	0.000734256430444079	0	0	1	CD8_TEF	CD8 TEF	Post-ART_1y vs Pre-HIV
SOHLH2	0.361585021676332	0.00107031481743512	0	0	1	CD8_TEF	CD8 TEF	Post-ART_1y vs Pre-HIV
AL138686.1	0.361585021676332	0.00188590933664998	0	0	1	CD8_TEF	CD8 TEF	Post-ART_1y vs Pre-HIV
AL138962.1	0.361585021676332	0.00198852457933893	0	0	1	CD8_TEF	CD8 TEF	Post-ART_1y vs Pre-HIV
AL139035.2	0.361585021676332	0.00143157112496282	0	0	1	CD8_TEF	CD8 TEF	Post-ART_1y vs Pre-HIV
TRAV12-1	0.361585021676332	0.00112392659704356	0	0	1	CD8_TEF	CD8 TEF	Post-ART_1y vs Pre-HIV
TRAV20	0.361585021676332	0.00112942231177372	0	0	1	CD8_TEF	CD8 TEF	Post-ART_1y vs Pre-HIV
TRAJ9	0.361585021676332	0.0016695036113523	0	0	1	CD8_TEF	CD8 TEF	Post-ART_1y vs Pre-HIV
CMTM5	0.361585021676332	0.000431383689390238	0	0	1	CD8_TEF	CD8 TEF	Post-ART_1y vs Pre-HIV
NYNRIN	0.361585021676332	0.00264578792544247	0	0	1	CD8_TEF	CD8 TEF	Post-ART_1y vs Pre-HIV
AL138479.2	0.361585021676332	0.00186400486471585	0	0	1	CD8_TEF	CD8 TEF	Post-ART_1y vs Pre-HIV
SERPINA10	0.361585021676332	0.00195364367331863	0	0	1	CD8_TEF	CD8 TEF	Post-ART_1y vs Pre-HIV
LINC00523	0.361585021676332	0.00172438288816971	0	0	1	CD8_TEF	CD8 TEF	Post-ART_1y vs Pre-HIV
AL512356.5	0.361585021676332	0.00153756497942703	0	0	1	CD8_TEF	CD8 TEF	Post-ART_1y vs Pre-HIV
IGHV3-30	0.361585021676332	0.000137494820138286	0	0	1	CD8_TEF	CD8 TEF	Post-ART_1y vs Pre-HIV
IGHV3-49	0.361585021676332	0.00149349349651679	0	0	1	CD8_TEF	CD8 TEF	Post-ART_1y vs Pre-HIV
IGHV3-72	0.361585021676332	0.00130089148300853	0	0	1	CD8_TEF	CD8 TEF	Post-ART_1y vs Pre-HIV
LINC01193	0.361585021676332	0.00267966747946165	0	0	1	CD8_TEF	CD8 TEF	Post-ART_1y vs Pre-HIV
GOLGA6L1	0.361585021676332	0.0020503094221378	0	0	1	CD8_TEF	CD8 TEF	Post-ART_1y vs Pre-HIV
AC079328.2	0.361585021676332	0.00190116007738503	0	0	1	CD8_TEF	CD8 TEF	Post-ART_1y vs Pre-HIV
AC013553.4	0.361585021676332	0.00161275904101359	0	0	1	CD8_TEF	CD8 TEF	Post-ART_1y vs Pre-HIV
AC068397.1	0.361585021676332	0.00121301103433344	0	0	1	CD8_TEF	CD8 TEF	Post-ART_1y vs Pre-HIV
GOLGA6A	0.361585021676332	0.00128351657065382	0	0	1	CD8_TEF	CD8 TEF	Post-ART_1y vs Pre-HIV
ISL2	0.361585021676332	0.00153404779924351	0	0	1	CD8_TEF	CD8 TEF	Post-ART_1y vs Pre-HIV
ST8SIA2	0.361585021676332	0.00177179005061929	0	0	1	CD8_TEF	CD8 TEF	Post-ART_1y vs Pre-HIV
AC015712.1	0.361585021676332	0.00102616529341071	0	0	1	CD8_TEF	CD8 TEF	Post-ART_1y vs Pre-HIV
AC015712.2	0.361585021676332	0.00172017519702747	0	0	1	CD8_TEF	CD8 TEF	Post-ART_1y vs Pre-HIV
AC131649.1	0.361585021676332	0.00155295214283484	0	0	1	CD8_TEF	CD8 TEF	Post-ART_1y vs Pre-HIV
GP2	0.361585021676332	0.000979966833966735	0	0	1	CD8_TEF	CD8 TEF	Post-ART_1y vs Pre-HIV
PDILT	0.361585021676332	0.0010648913126615	0	0	1	CD8_TEF	CD8 TEF	Post-ART_1y vs Pre-HIV
ERN2	0.361585021676332	0.00145456736977626	0	0	1	CD8_TEF	CD8 TEF	Post-ART_1y vs Pre-HIV
CBLN1	0.361585021676332	0.00134500548090065	0	0	1	CD8_TEF	CD8 TEF	Post-ART_1y vs Pre-HIV
TOX3	0.361585021676332	0.00117506061230598	0	0	1	CD8_TEF	CD8 TEF	Post-ART_1y vs Pre-HIV
CX3CL1	0.361585021676332	0.00151517834216759	0	0	1	CD8_TEF	CD8 TEF	Post-ART_1y vs Pre-HIV
AC018552.3	0.361585021676332	0.00252773438876344	0	0	1	CD8_TEF	CD8 TEF	Post-ART_1y vs Pre-HIV
AC105430.1	0.361585021676332	0.00119742072228531	0	0	1	CD8_TEF	CD8 TEF	Post-ART_1y vs Pre-HIV
AC108125.1	0.361585021676332	0.00126537591281632	0	0	1	CD8_TEF	CD8 TEF	Post-ART_1y vs Pre-HIV
LINC00311	0.361585021676332	0.00102159723325507	0	0	1	CD8_TEF	CD8 TEF	Post-ART_1y vs Pre-HIV
AC136285.1	0.361585021676332	0.00127887857693888	0	0	1	CD8_TEF	CD8 TEF	Post-ART_1y vs Pre-HIV
AC092120.1	0.361585021676332	0.000901087291791172	0	0	1	CD8_TEF	CD8 TEF	Post-ART_1y vs Pre-HIV
AC144836.1	0.361585021676332	0.00106861433713474	0	0	1	CD8_TEF	CD8 TEF	Post-ART_1y vs Pre-HIV
AL450226.1	0.361585021676332	0.00112392659704356	0	0	1	CD8_TEF	CD8 TEF	Post-ART_1y vs Pre-HIV
AC118754.2	0.361585021676332	0.00125062507179186	0	0	1	CD8_TEF	CD8 TEF	Post-ART_1y vs Pre-HIV
AC091153.4	0.361585021676332	0.00153116634265047	0	0	1	CD8_TEF	CD8 TEF	Post-ART_1y vs Pre-HIV
GLTPD2	0.361585021676332	0.0010648913126615	0	0	1	CD8_TEF	CD8 TEF	Post-ART_1y vs Pre-HIV
MYH1	0.361585021676332	0.00117916744856483	0	0	1	CD8_TEF	CD8 TEF	Post-ART_1y vs Pre-HIV
AC015922.3	0.361585021676332	0.0011691689086059	0	0	1	CD8_TEF	CD8 TEF	Post-ART_1y vs Pre-HIV
AC138207.5	0.361585021676332	0.00151386867839232	0	0	1	CD8_TEF	CD8 TEF	Post-ART_1y vs Pre-HIV
AC244100.4	0.361585021676332	0.00142784461397951	0	0	1	CD8_TEF	CD8 TEF	Post-ART_1y vs Pre-HIV
AC080112.1	0.361585021676332	0.00150638903044821	0	0	1	CD8_TEF	CD8 TEF	Post-ART_1y vs Pre-HIV
AC004477.2	0.361585021676332	0.00432583240054154	0	0	1	CD8_TEF	CD8 TEF	Post-ART_1y vs Pre-HIV
AC015943.1	0.361585021676332	0.00157056868169925	0	0	1	CD8_TEF	CD8 TEF	Post-ART_1y vs Pre-HIV
SMIM36	0.361585021676332	0.00147070117721449	0	0	1	CD8_TEF	CD8 TEF	Post-ART_1y vs Pre-HIV
LINC01999	0.361585021676332	0.00110423824940144	0	0	1	CD8_TEF	CD8 TEF	Post-ART_1y vs Pre-HIV
AC087289.5	0.361585021676332	0.00111579354466952	0	0	1	CD8_TEF	CD8 TEF	Post-ART_1y vs Pre-HIV
NPB	0.361585021676332	0.00106697190090685	0	0	1	CD8_TEF	CD8 TEF	Post-ART_1y vs Pre-HIV
AC068014.1	0.361585021676332	0.00129470819282477	0	0	1	CD8_TEF	CD8 TEF	Post-ART_1y vs Pre-HIV
AP005210.2	0.361585021676332	0.00153454094634321	0	0	1	CD8_TEF	CD8 TEF	Post-ART_1y vs Pre-HIV
AP005900.1	0.361585021676332	0.00121372484403393	0	0	1	CD8_TEF	CD8 TEF	Post-ART_1y vs Pre-HIV
GACAT2	0.361585021676332	0.00196942340462068	0	0	1	CD8_TEF	CD8 TEF	Post-ART_1y vs Pre-HIV
AC007922.3	0.361585021676332	0.00165222688850107	0	0	1	CD8_TEF	CD8 TEF	Post-ART_1y vs Pre-HIV
AC105114.2	0.361585021676332	0.00073856574243649	0	0	1	CD8_TEF	CD8 TEF	Post-ART_1y vs Pre-HIV
DSCAS	0.361585021676332	0.00179810751165858	0	0	1	CD8_TEF	CD8 TEF	Post-ART_1y vs Pre-HIV
AC011139.1	0.361585021676332	0.00158842151810885	0	0	1	CD8_TEF	CD8 TEF	Post-ART_1y vs Pre-HIV
AC090241.3	0.361585021676332	0.00191945826255636	0	0	1	CD8_TEF	CD8 TEF	Post-ART_1y vs Pre-HIV
AC100778.1	0.361585021676332	0.00147951013957777	0	0	1	CD8_TEF	CD8 TEF	Post-ART_1y vs Pre-HIV
AC107896.1	0.361585021676332	0.00131613060286357	0	0	1	CD8_TEF	CD8 TEF	Post-ART_1y vs Pre-HIV
LINC01538	0.361585021676332	0.00154518877853133	0	0	1	CD8_TEF	CD8 TEF	Post-ART_1y vs Pre-HIV
AC005909.1	0.361585021676332	0.00108881100971193	0	0	1	CD8_TEF	CD8 TEF	Post-ART_1y vs Pre-HIV
OR4F17	0.361585021676332	0.00187434709995953	0	0	1	CD8_TEF	CD8 TEF	Post-ART_1y vs Pre-HIV
C2CD4C	0.361585021676332	0.0020174485226206	0	0	1	CD8_TEF	CD8 TEF	Post-ART_1y vs Pre-HIV
AC004597.1	0.361585021676332	0.00142784461397951	0	0	1	CD8_TEF	CD8 TEF	Post-ART_1y vs Pre-HIV
AC008739.1	0.361585021676332	0.00186317078033977	0	0	1	CD8_TEF	CD8 TEF	Post-ART_1y vs Pre-HIV
AC005394.1	0.361585021676332	0.000865844879833106	0	0	1	CD8_TEF	CD8 TEF	Post-ART_1y vs Pre-HIV
AC005597.1	0.361585021676332	0.00132885105371397	0	0	1	CD8_TEF	CD8 TEF	Post-ART_1y vs Pre-HIV
AC020910.2	0.361585021676332	0.00152534729963563	0	0	1	CD8_TEF	CD8 TEF	Post-ART_1y vs Pre-HIV
AC008555.5	0.361585021676332	0.00134086131859576	0	0	1	CD8_TEF	CD8 TEF	Post-ART_1y vs Pre-HIV
MAG	0.361585021676332	0.00171659557000357	0	0	1	CD8_TEF	CD8 TEF	Post-ART_1y vs Pre-HIV
LYPD4	0.361585021676332	0.0021407004742215	0	0	1	CD8_TEF	CD8 TEF	Post-ART_1y vs Pre-HIV
C19orf81	0.361585021676332	0.00191251184237922	0	0	1	CD8_TEF	CD8 TEF	Post-ART_1y vs Pre-HIV
KLK2	0.361585021676332	0.000971084116397718	0	0	1	CD8_TEF	CD8 TEF	Post-ART_1y vs Pre-HIV
SIGLEC8	0.361585021676332	0.00150638903044821	0	0	1	CD8_TEF	CD8 TEF	Post-ART_1y vs Pre-HIV
SIGLEC14	0.361585021676332	0.000647926963681751	0	0	1	CD8_TEF	CD8 TEF	Post-ART_1y vs Pre-HIV
SBK2	0.361585021676332	0.0014978687456367	0	0	1	CD8_TEF	CD8 TEF	Post-ART_1y vs Pre-HIV
ZIM2	0.361585021676332	0.000907476075384077	0	0	1	CD8_TEF	CD8 TEF	Post-ART_1y vs Pre-HIV
PRND	0.361585021676332	0.000753369382946996	0	0	1	CD8_TEF	CD8 TEF	Post-ART_1y vs Pre-HIV
AL121721.1	0.361585021676332	0.00158842151810885	0	0	1	CD8_TEF	CD8 TEF	Post-ART_1y vs Pre-HIV
LINC01747	0.361585021676332	0.00142784461397951	0	0	1	CD8_TEF	CD8 TEF	Post-ART_1y vs Pre-HIV
AL121894.3	0.361585021676332	0.00158190115706092	0	0	1	CD8_TEF	CD8 TEF	Post-ART_1y vs Pre-HIV
BPIFB1	0.361585021676332	0.00127727869152516	0	0	1	CD8_TEF	CD8 TEF	Post-ART_1y vs Pre-HIV
AL023803.2	0.361585021676332	0.00201967471797875	0	0	1	CD8_TEF	CD8 TEF	Post-ART_1y vs Pre-HIV
LINC01734	0.361585021676332	0.00367673290478021	0	0	1	CD8_TEF	CD8 TEF	Post-ART_1y vs Pre-HIV
HNF4A	0.361585021676332	0.00110419097133092	0	0	1	CD8_TEF	CD8 TEF	Post-ART_1y vs Pre-HIV
HNF4A-AS1	0.361585021676332	0.00155207940988438	0	0	1	CD8_TEF	CD8 TEF	Post-ART_1y vs Pre-HIV
LINC01522	0.361585021676332	0.00125465622805348	0	0	1	CD8_TEF	CD8 TEF	Post-ART_1y vs Pre-HIV
LINC01270	0.361585021676332	0.00151832724402211	0	0	1	CD8_TEF	CD8 TEF	Post-ART_1y vs Pre-HIV
AL391097.1	0.361585021676332	0.00102064628440307	0	0	1	CD8_TEF	CD8 TEF	Post-ART_1y vs Pre-HIV
CYP24A1	0.361585021676332	0.000949995787962201	0	0	1	CD8_TEF	CD8 TEF	Post-ART_1y vs Pre-HIV
LINC01711	0.361585021676332	0.00185306758435514	0	0	1	CD8_TEF	CD8 TEF	Post-ART_1y vs Pre-HIV
CU633906.5	0.361585021676332	0.00176420461307457	0	0	1	CD8_TEF	CD8 TEF	Post-ART_1y vs Pre-HIV
FAM243B	0.361585021676332	0.00219097744458376	0	0	1	CD8_TEF	CD8 TEF	Post-ART_1y vs Pre-HIV
LINC01548	0.361585021676332	0.00199215141732228	0	0	1	CD8_TEF	CD8 TEF	Post-ART_1y vs Pre-HIV
TRPM2-AS	0.361585021676332	0.00153043789421413	0	0	1	CD8_TEF	CD8 TEF	Post-ART_1y vs Pre-HIV
AL133493.2	0.361585021676332	0.00105392732061549	0	0	1	CD8_TEF	CD8 TEF	Post-ART_1y vs Pre-HIV
AC023490.2	0.361585021676332	0.00184286102187332	0	0	1	CD8_TEF	CD8 TEF	Post-ART_1y vs Pre-HIV
IGLV8-61	0.361585021676332	0.0010337155590372	0	0	1	CD8_TEF	CD8 TEF	Post-ART_1y vs Pre-HIV
IGLV7-43	0.361585021676332	0.00428618078450717	0	0	1	CD8_TEF	CD8 TEF	Post-ART_1y vs Pre-HIV
IGLV3-1	0.361585021676332	0.00107311926612461	0	0	1	CD8_TEF	CD8 TEF	Post-ART_1y vs Pre-HIV
AP000357.2	0.361585021676332	0.00145020793064977	0	0	1	CD8_TEF	CD8 TEF	Post-ART_1y vs Pre-HIV
Z98949.3	0.361585021676332	0.000802285441955925	0	0	1	CD8_TEF	CD8 TEF	Post-ART_1y vs Pre-HIV
AL008718.3	0.361585021676332	0.00194037657656754	0	0	1	CD8_TEF	CD8 TEF	Post-ART_1y vs Pre-HIV
AC006062.1	0.361585021676332	0.00105297173198025	0	0	1	CD8_TEF	CD8 TEF	Post-ART_1y vs Pre-HIV
AC112495.1	0.361585021676332	0.00237070659100752	0	0	1	CD8_TEF	CD8 TEF	Post-ART_1y vs Pre-HIV
NYX	0.361585021676332	0.000990275104040106	0	0	1	CD8_TEF	CD8 TEF	Post-ART_1y vs Pre-HIV
GLOD5	0.361585021676332	0.000565155956956962	0	0	1	CD8_TEF	CD8 TEF	Post-ART_1y vs Pre-HIV
ERAS	0.361585021676332	0.00123204765750493	0	0	1	CD8_TEF	CD8 TEF	Post-ART_1y vs Pre-HIV
SSX2B	0.361585021676332	0.000879043337207397	0	0	1	CD8_TEF	CD8 TEF	Post-ART_1y vs Pre-HIV
ITIH6	0.361585021676332	0.00126276273175839	0	0	1	CD8_TEF	CD8 TEF	Post-ART_1y vs Pre-HIV
TSPAN6	0.361585021676332	0.00160180673419057	0	0	1	CD8_TEF	CD8 TEF	Post-ART_1y vs Pre-HIV
TMEM35A	0.361585021676332	0.00167608971188114	0	0	1	CD8_TEF	CD8 TEF	Post-ART_1y vs Pre-HIV
ARMCX1	0.361585021676332	0.00123348784240453	0	0	1	CD8_TEF	CD8 TEF	Post-ART_1y vs Pre-HIV
NXF2	0.361585021676332	0.00195849728375683	0	0	1	CD8_TEF	CD8 TEF	Post-ART_1y vs Pre-HIV
H2BFM	0.361585021676332	0.00136304011571135	0	0	1	CD8_TEF	CD8 TEF	Post-ART_1y vs Pre-HIV
AMMECR1-IT1	0.361585021676332	0.00219097744458376	0	0	1	CD8_TEF	CD8 TEF	Post-ART_1y vs Pre-HIV
DCX	0.361585021676332	0.00207391792527902	0	0	1	CD8_TEF	CD8 TEF	Post-ART_1y vs Pre-HIV
LRCH2	0.361585021676332	0.000970746427246347	0	0	1	CD8_TEF	CD8 TEF	Post-ART_1y vs Pre-HIV
ATP1B4	0.361585021676332	0.00128370677254817	0	0	1	CD8_TEF	CD8 TEF	Post-ART_1y vs Pre-HIV
HSFY1	0.361585021676332	0.00129374621025472	0	0	1	CD8_TEF	CD8 TEF	Post-ART_1y vs Pre-HIV
AC010086.3	0.361585021676332	0.00205962269124773	0	0	1	CD8_TEF	CD8 TEF	Post-ART_1y vs Pre-HIV
LINC01691	0.361585021676594	0.00141197272934645	0	0	1	CD8_TEF	CD8 TEF	Post-ART_1y vs Pre-HIV
AC021192.1	0.361585021676594	0.00126453740025437	0	0	1	CD8_TEF	CD8 TEF	Post-ART_1y vs Pre-HIV
GJC3	0.361585021676594	0.00157888126039247	0	0	1	CD8_TEF	CD8 TEF	Post-ART_1y vs Pre-HIV
AC067838.1	0.361585021676594	0.00121416390830605	0	0	1	CD8_TEF	CD8 TEF	Post-ART_1y vs Pre-HIV
CEND1	0.361585021676594	0.00140859414286323	0	0	1	CD8_TEF	CD8 TEF	Post-ART_1y vs Pre-HIV
AC015911.9	0.361585021676594	0.00126453740025437	0	0	1	CD8_TEF	CD8 TEF	Post-ART_1y vs Pre-HIV
LINC01569	0.361593275081847	0.007888804066404	0.004	0.002	1	CD8_TEF	CD8 TEF	Post-ART_1y vs Pre-HIV
PNP	0.361619094254519	0.0198661250150195	0.024	0.023	1	CD8_TEF	CD8 TEF	Post-ART_1y vs Pre-HIV
DGAT2	0.361634931629687	-0.002700473892183	0	0.001	1	CD8_TEF	CD8 TEF	Post-ART_1y vs Pre-HIV
U62317.1	0.361652761241223	0.0029397677983211	0.001	0	1	CD8_TEF	CD8 TEF	Post-ART_1y vs Pre-HIV
NLGN4X	0.361690873017077	0.0101640374500792	0.003	0.001	1	CD8_TEF	CD8 TEF	Post-ART_1y vs Pre-HIV
DALRD3	0.361782587759772	-0.0068532053182761	0.038	0.039	1	CD8_TEF	CD8 TEF	Post-ART_1y vs Pre-HIV
ZMYM4	0.361813908133493	0.0326711454401936	0.158	0.146	1	CD8_TEF	CD8 TEF	Post-ART_1y vs Pre-HIV
LINC02043	0.361825008329756	0.0063315758894424	0.002	0.001	1	CD8_TEF	CD8 TEF	Post-ART_1y vs Pre-HIV
LINC01481	0.36191570557976	0.0031944289742177	0.001	0	1	CD8_TEF	CD8 TEF	Post-ART_1y vs Pre-HIV
TMEM185B	0.361939723977356	0.0172521035369568	0.015	0.013	1	CD8_TEF	CD8 TEF	Post-ART_1y vs Pre-HIV
PTPN14	0.361939969928297	0.0115771239283209	0.006	0.005	1	CD8_TEF	CD8 TEF	Post-ART_1y vs Pre-HIV
NBPF19	0.361955542072396	0.034895329433649	0.072	0.061	1	CD8_TEF	CD8 TEF	Post-ART_1y vs Pre-HIV
FERMT2	0.362004746815248	-0.00884568984350725	0.003	0.004	1	CD8_TEF	CD8 TEF	Post-ART_1y vs Pre-HIV
PWWP2B	0.362142712885764	-0.0260849284161734	0.028	0.033	1	CD8_TEF	CD8 TEF	Post-ART_1y vs Pre-HIV
RASGRF1	0.362288842634561	-0.004679205429392	0.001	0.001	1	CD8_TEF	CD8 TEF	Post-ART_1y vs Pre-HIV
WIPI1	0.362302776877427	-0.000807233876544911	0.08	0.082	1	CD8_TEF	CD8 TEF	Post-ART_1y vs Pre-HIV
INPPL1	0.36232852805806	0.0151080547440708	0.061	0.058	1	CD8_TEF	CD8 TEF	Post-ART_1y vs Pre-HIV
RSPH10B2	0.362349328500809	-0.0112366599935643	0.003	0.004	1	CD8_TEF	CD8 TEF	Post-ART_1y vs Pre-HIV
AL121809.2	0.362394483242055	-0.00200347201559416	0	0.001	1	CD8_TEF	CD8 TEF	Post-ART_1y vs Pre-HIV
RNASE2	0.362576412232799	0.00259600010981946	0.002	0.001	1	CD8_TEF	CD8 TEF	Post-ART_1y vs Pre-HIV
ZBTB22	0.362628014311186	0.0164984134366858	0.014	0.012	1	CD8_TEF	CD8 TEF	Post-ART_1y vs Pre-HIV
LINC00309	0.362719697497251	-0.00230210876287333	0	0.001	1	CD8_TEF	CD8 TEF	Post-ART_1y vs Pre-HIV
DOK4	0.362772818697655	0.00421483545743015	0.002	0.001	1	CD8_TEF	CD8 TEF	Post-ART_1y vs Pre-HIV
AC074050.3	0.362917518214574	0.0102057495036623	0.005	0.004	1	CD8_TEF	CD8 TEF	Post-ART_1y vs Pre-HIV
IGHA2	0.363159559201746	0.00604582858520925	0.002	0.002	1	CD8_TEF	CD8 TEF	Post-ART_1y vs Pre-HIV
SHFL	0.363186965177773	-0.0299657947193002	0.086	0.096	1	CD8_TEF	CD8 TEF	Post-ART_1y vs Pre-HIV
MRPS5	0.363211977533377	0.0482793162933313	0.117	0.11	1	CD8_TEF	CD8 TEF	Post-ART_1y vs Pre-HIV
AC092839.1	0.363379477393486	-0.00369647052394558	0.001	0.001	1	CD8_TEF	CD8 TEF	Post-ART_1y vs Pre-HIV
PTH1R	0.363419792025882	-0.00441505309472276	0	0.001	1	CD8_TEF	CD8 TEF	Post-ART_1y vs Pre-HIV
BEND4	0.363424516022591	0.0105944579160762	0.003	0.002	1	CD8_TEF	CD8 TEF	Post-ART_1y vs Pre-HIV
CLEC10A	0.363430012343555	0.00250244217011524	0.004	0.002	1	CD8_TEF	CD8 TEF	Post-ART_1y vs Pre-HIV
AC005803.1	0.363637690518066	-0.00540135622026233	0.012	0.013	1	CD8_TEF	CD8 TEF	Post-ART_1y vs Pre-HIV
AL022328.2	0.363659413109308	-0.00417092860497173	0.004	0.005	1	CD8_TEF	CD8 TEF	Post-ART_1y vs Pre-HIV
AC093425.1	0.363680104632372	-0.00523498632614216	0.002	0.003	1	CD8_TEF	CD8 TEF	Post-ART_1y vs Pre-HIV
FSCN3	0.363742456284929	0.0169808508742687	0.009	0.007	1	CD8_TEF	CD8 TEF	Post-ART_1y vs Pre-HIV
MRPS33	0.363756685225507	0.0159321866787516	0.022	0.019	1	CD8_TEF	CD8 TEF	Post-ART_1y vs Pre-HIV
SF3B5	0.363846660655774	0.0637133424668453	0.174	0.163	1	CD8_TEF	CD8 TEF	Post-ART_1y vs Pre-HIV
AC020980.1	0.363900438679277	0.00495338151989506	0.001	0	1	CD8_TEF	CD8 TEF	Post-ART_1y vs Pre-HIV
AC138123.1	0.363911218457914	-0.0107659108018978	0.006	0.006	1	CD8_TEF	CD8 TEF	Post-ART_1y vs Pre-HIV
ARID1B	0.363927341806978	0.0289746111487155	0.856	0.857	1	CD8_TEF	CD8 TEF	Post-ART_1y vs Pre-HIV
AL390195.1	0.363937639523667	-0.0122903375194667	0.005	0.006	1	CD8_TEF	CD8 TEF	Post-ART_1y vs Pre-HIV
RPS13	0.364068010869314	0.0553664899732749	0.466	0.459	1	CD8_TEF	CD8 TEF	Post-ART_1y vs Pre-HIV
TMEM249	0.364077365228686	0.00419885680471096	0.001	0	1	CD8_TEF	CD8 TEF	Post-ART_1y vs Pre-HIV
NALCN-AS1	0.364105583058151	-0.00311043037031715	0.001	0.002	1	CD8_TEF	CD8 TEF	Post-ART_1y vs Pre-HIV
HMGN2	0.364320200410432	0.0653040452067793	0.227	0.216	1	CD8_TEF	CD8 TEF	Post-ART_1y vs Pre-HIV
THAP9	0.364345254095693	-0.0119282796143924	0.023	0.026	1	CD8_TEF	CD8 TEF	Post-ART_1y vs Pre-HIV
STYXL1	0.364351419867973	0.0277106599664031	0.027	0.023	1	CD8_TEF	CD8 TEF	Post-ART_1y vs Pre-HIV
CNNM2	0.364375952774939	0.0190969375093303	0.085	0.075	1	CD8_TEF	CD8 TEF	Post-ART_1y vs Pre-HIV
CDC45	0.364383549340608	-0.00471312411252175	0.002	0.003	1	CD8_TEF	CD8 TEF	Post-ART_1y vs Pre-HIV
AC147651.4	0.364438089591544	0.0233377170915875	0.017	0.014	1	CD8_TEF	CD8 TEF	Post-ART_1y vs Pre-HIV
MFAP2	0.364473939677329	-0.00147665960906416	0	0.001	1	CD8_TEF	CD8 TEF	Post-ART_1y vs Pre-HIV
SMC4	0.3645095048449	0.0846540686434087	0.24	0.232	1	CD8_TEF	CD8 TEF	Post-ART_1y vs Pre-HIV
CATSPER2	0.364536813856043	0.020510375512642	0.031	0.028	1	CD8_TEF	CD8 TEF	Post-ART_1y vs Pre-HIV
SNRK-AS1	0.364578105450733	-0.00946878575128196	0.029	0.029	1	CD8_TEF	CD8 TEF	Post-ART_1y vs Pre-HIV
RCOR1	0.364703262854118	0.0738133811172699	0.32	0.307	1	CD8_TEF	CD8 TEF	Post-ART_1y vs Pre-HIV
AC011462.5	0.364703475751985	-0.0156780558980911	0.041	0.044	1	CD8_TEF	CD8 TEF	Post-ART_1y vs Pre-HIV
CHST10	0.364729730302222	0.0325348049992336	0.021	0.018	1	CD8_TEF	CD8 TEF	Post-ART_1y vs Pre-HIV
AC004801.4	0.364780440567648	0.00475357443825416	0.002	0.001	1	CD8_TEF	CD8 TEF	Post-ART_1y vs Pre-HIV
AC017104.1	0.364803446992573	-0.00860753071124871	0.012	0.014	1	CD8_TEF	CD8 TEF	Post-ART_1y vs Pre-HIV
DLEC1	0.364873645871808	-0.00849201633322022	0.025	0.027	1	CD8_TEF	CD8 TEF	Post-ART_1y vs Pre-HIV
LINC01956	0.364941557504251	-0.00354601211679759	0	0.001	1	CD8_TEF	CD8 TEF	Post-ART_1y vs Pre-HIV
CEP57L1	0.364975204814917	0.0390641884457204	0.02	0.016	1	CD8_TEF	CD8 TEF	Post-ART_1y vs Pre-HIV
DUSP14	0.364988554643725	0.0149905224700795	0.018	0.015	1	CD8_TEF	CD8 TEF	Post-ART_1y vs Pre-HIV
ANKRD39	0.364995968142098	0.0409704621504421	0.039	0.034	1	CD8_TEF	CD8 TEF	Post-ART_1y vs Pre-HIV
RBM15-AS1	0.365056336408674	0.0242383454899101	0.017	0.013	1	CD8_TEF	CD8 TEF	Post-ART_1y vs Pre-HIV
NMT1	0.365088398566884	-0.0362443738232577	0.16	0.161	1	CD8_TEF	CD8 TEF	Post-ART_1y vs Pre-HIV
UBE2L6	0.365101624968932	-0.0150313282770145	0.073	0.075	1	CD8_TEF	CD8 TEF	Post-ART_1y vs Pre-HIV
TM7SF3	0.365127878367116	-0.0256099576147235	0.107	0.113	1	CD8_TEF	CD8 TEF	Post-ART_1y vs Pre-HIV
FLYWCH1	0.365154878080961	-0.0233592344275702	0.059	0.064	1	CD8_TEF	CD8 TEF	Post-ART_1y vs Pre-HIV
FAM186A	0.365179998342253	-0.00591476050281484	0.002	0.003	1	CD8_TEF	CD8 TEF	Post-ART_1y vs Pre-HIV
WBP2	0.365241485536586	-0.0149012190093216	0.067	0.073	1	CD8_TEF	CD8 TEF	Post-ART_1y vs Pre-HIV
DIAPH1	0.365362468597023	0.0944900644007656	0.627	0.6	1	CD8_TEF	CD8 TEF	Post-ART_1y vs Pre-HIV
CIB2	0.36542688461204	-0.00293266149180483	0.002	0.003	1	CD8_TEF	CD8 TEF	Post-ART_1y vs Pre-HIV
AC112719.2	0.365436876238908	-0.0124984643187689	0.007	0.008	1	CD8_TEF	CD8 TEF	Post-ART_1y vs Pre-HIV
PCDH9	0.365557329606353	0.00378036197721788	0.004	0.003	1	CD8_TEF	CD8 TEF	Post-ART_1y vs Pre-HIV
AL161804.1	0.365586719151485	-0.00375627176575113	0.002	0.003	1	CD8_TEF	CD8 TEF	Post-ART_1y vs Pre-HIV
ITPRIP-AS1	0.365597189808563	-0.00692419784274004	0.007	0.009	1	CD8_TEF	CD8 TEF	Post-ART_1y vs Pre-HIV
PAQR7	0.36561432929883	-0.00434355917246933	0.001	0.003	1	CD8_TEF	CD8 TEF	Post-ART_1y vs Pre-HIV
ZC2HC1A	0.365745841380492	-0.00205291919105111	0.006	0.01	1	CD8_TEF	CD8 TEF	Post-ART_1y vs Pre-HIV
AC066613.2	0.365847032319976	0.00424083715914739	0.003	0.001	1	CD8_TEF	CD8 TEF	Post-ART_1y vs Pre-HIV
BMP7	0.365871860366011	0.00301188643039692	0.001	0.001	1	CD8_TEF	CD8 TEF	Post-ART_1y vs Pre-HIV
CDHR5	0.365906414440237	-0.00604428512694062	0.003	0.005	1	CD8_TEF	CD8 TEF	Post-ART_1y vs Pre-HIV
AL122023.1	0.365955679770642	0.00348795756769523	0.001	0	1	CD8_TEF	CD8 TEF	Post-ART_1y vs Pre-HIV
LGALSL-DT	0.365980107022069	-0.00154418918848351	0	0.001	1	CD8_TEF	CD8 TEF	Post-ART_1y vs Pre-HIV
LEO1	0.365999483690691	0.0595992950851765	0.091	0.086	1	CD8_TEF	CD8 TEF	Post-ART_1y vs Pre-HIV
AC091180.5	0.366041912191434	0.00363431500274199	0.009	0.007	1	CD8_TEF	CD8 TEF	Post-ART_1y vs Pre-HIV
LINC01483	0.36606141980568	0.0115306619567324	0.009	0.006	1	CD8_TEF	CD8 TEF	Post-ART_1y vs Pre-HIV
STK40	0.366080331051292	-0.029202363520674	0.1	0.111	1	CD8_TEF	CD8 TEF	Post-ART_1y vs Pre-HIV
CCDC180	0.366086839604585	-0.00905789789679359	0.029	0.029	1	CD8_TEF	CD8 TEF	Post-ART_1y vs Pre-HIV
SERPINB1	0.366091704312138	0.00441421281647725	0.163	0.164	1	CD8_TEF	CD8 TEF	Post-ART_1y vs Pre-HIV
AMMECR1L	0.36609548989445	0.00832963998528918	0.059	0.053	1	CD8_TEF	CD8 TEF	Post-ART_1y vs Pre-HIV
PIGS	0.366107514342336	-0.047209321918459	0.041	0.049	1	CD8_TEF	CD8 TEF	Post-ART_1y vs Pre-HIV
AL033528.2	0.366128809786089	0.00583447174866083	0.004	0.003	1	CD8_TEF	CD8 TEF	Post-ART_1y vs Pre-HIV
USP39	0.3661390166648	-0.0372606213410622	0.086	0.091	1	CD8_TEF	CD8 TEF	Post-ART_1y vs Pre-HIV
PTGR1	0.366156186583577	0.00559874151112625	0.004	0.003	1	CD8_TEF	CD8 TEF	Post-ART_1y vs Pre-HIV
AC002551.1	0.366202161746984	-0.00324290108208438	0	0.001	1	CD8_TEF	CD8 TEF	Post-ART_1y vs Pre-HIV
AC023480.1	0.366218484301212	0.0219450158953859	0.039	0.032	1	CD8_TEF	CD8 TEF	Post-ART_1y vs Pre-HIV
UQCRC2	0.366252226313235	-0.0118901592353429	0.249	0.257	1	CD8_TEF	CD8 TEF	Post-ART_1y vs Pre-HIV
AC073592.1	0.366355782690731	-0.00539285224334552	0.001	0.002	1	CD8_TEF	CD8 TEF	Post-ART_1y vs Pre-HIV
HAR1B	0.3663796824155	0.00592162196126677	0.003	0.001	1	CD8_TEF	CD8 TEF	Post-ART_1y vs Pre-HIV
LHX4	0.366403082416873	0.0227468066122078	0.011	0.008	1	CD8_TEF	CD8 TEF	Post-ART_1y vs Pre-HIV
PPIC	0.366408166456961	-0.00220217117755466	0	0.001	1	CD8_TEF	CD8 TEF	Post-ART_1y vs Pre-HIV
AL137847.2	0.366435568313784	0.00398758417650039	0.002	0.001	1	CD8_TEF	CD8 TEF	Post-ART_1y vs Pre-HIV
AC090587.2	0.366446135872511	-0.00362514509453418	0	0.001	1	CD8_TEF	CD8 TEF	Post-ART_1y vs Pre-HIV
IFT52	0.366528174982606	-0.0311269141212072	0.041	0.049	1	CD8_TEF	CD8 TEF	Post-ART_1y vs Pre-HIV
PWRN1	0.366540402915976	0.00454246164977003	0.003	0.001	1	CD8_TEF	CD8 TEF	Post-ART_1y vs Pre-HIV
HS3ST1	0.366671511402589	-0.00255071668221233	0	0	1	CD8_TEF	CD8 TEF	Post-ART_1y vs Pre-HIV
NME4	0.366711569266758	0.022969347526822	0.013	0.01	1	CD8_TEF	CD8 TEF	Post-ART_1y vs Pre-HIV
EIF3L	0.3667258800701	0.00693863352350521	0.209	0.214	1	CD8_TEF	CD8 TEF	Post-ART_1y vs Pre-HIV
CDC25A	0.366853414292496	0.00439375013057266	0.001	0.001	1	CD8_TEF	CD8 TEF	Post-ART_1y vs Pre-HIV
AC022167.2	0.366857833144927	0.00651607215568913	0.01	0.008	1	CD8_TEF	CD8 TEF	Post-ART_1y vs Pre-HIV
AC245407.2	0.366858800744698	0.0456784034896938	0.047	0.041	1	CD8_TEF	CD8 TEF	Post-ART_1y vs Pre-HIV
LATS2-AS1	0.366929576257452	0.0126932939472726	0.006	0.006	1	CD8_TEF	CD8 TEF	Post-ART_1y vs Pre-HIV
AC098820.2	0.367043471554363	0.00371922413973476	0.001	0.001	1	CD8_TEF	CD8 TEF	Post-ART_1y vs Pre-HIV
KCND1	0.367047520369682	-0.00763954959799172	0.001	0.003	1	CD8_TEF	CD8 TEF	Post-ART_1y vs Pre-HIV
AC023510.2	0.367077692605842	-0.00323488408385391	0.002	0.003	1	CD8_TEF	CD8 TEF	Post-ART_1y vs Pre-HIV
USP30	0.367133096674093	-0.024787214166383	0.041	0.048	1	CD8_TEF	CD8 TEF	Post-ART_1y vs Pre-HIV
SPIN4	0.367138505203385	-0.0106510802990246	0.013	0.014	1	CD8_TEF	CD8 TEF	Post-ART_1y vs Pre-HIV
AC092683.1	0.367226535559085	0.068398919019231	0.115	0.109	1	CD8_TEF	CD8 TEF	Post-ART_1y vs Pre-HIV
FUT8-AS1	0.367250118960213	0.0037167976949886	0.002	0.001	1	CD8_TEF	CD8 TEF	Post-ART_1y vs Pre-HIV
TRIT1	0.367255915069253	-0.0390541441144869	0.049	0.056	1	CD8_TEF	CD8 TEF	Post-ART_1y vs Pre-HIV
TRBJ2-7	0.367439400328896	-0.00123931411193615	0.001	0.001	1	CD8_TEF	CD8 TEF	Post-ART_1y vs Pre-HIV
FBXL19-AS1	0.367468512797923	-0.00529589458808109	0.006	0.007	1	CD8_TEF	CD8 TEF	Post-ART_1y vs Pre-HIV
RNF212	0.367522019832417	0.0109495125418828	0.004	0.003	1	CD8_TEF	CD8 TEF	Post-ART_1y vs Pre-HIV
ZNF823	0.367604470786742	-0.015829935542973	0.009	0.013	1	CD8_TEF	CD8 TEF	Post-ART_1y vs Pre-HIV
RASSF8	0.367610804376885	-0.00714324930689311	0.001	0.002	1	CD8_TEF	CD8 TEF	Post-ART_1y vs Pre-HIV
RGS12	0.367720072362284	-0.0215457345988245	0.028	0.031	1	CD8_TEF	CD8 TEF	Post-ART_1y vs Pre-HIV
VTN	0.367729586420223	-0.00540510549121199	0.001	0.002	1	CD8_TEF	CD8 TEF	Post-ART_1y vs Pre-HIV
SYNE1-AS1	0.367818906269275	0.00390603019150632	0.001	0.001	1	CD8_TEF	CD8 TEF	Post-ART_1y vs Pre-HIV
TMEM143	0.367939892319686	0.0174631652824492	0.019	0.016	1	CD8_TEF	CD8 TEF	Post-ART_1y vs Pre-HIV
TPRKB	0.367993696409544	-0.0274424326815885	0.045	0.049	1	CD8_TEF	CD8 TEF	Post-ART_1y vs Pre-HIV
PPP2R5B	0.367999432435037	0.0318133576619867	0.026	0.023	1	CD8_TEF	CD8 TEF	Post-ART_1y vs Pre-HIV
POC1B-AS1	0.368037378315358	-0.0114229242607977	0.025	0.027	1	CD8_TEF	CD8 TEF	Post-ART_1y vs Pre-HIV
C11orf42	0.368070740601227	-0.00741101504913638	0.002	0.003	1	CD8_TEF	CD8 TEF	Post-ART_1y vs Pre-HIV
PTPN18	0.368090445015263	0.0746973627585271	0.104	0.089	1	CD8_TEF	CD8 TEF	Post-ART_1y vs Pre-HIV
MICB	0.368223849280112	-0.02040153549399	0.04	0.043	1	CD8_TEF	CD8 TEF	Post-ART_1y vs Pre-HIV
AL732509.1	0.368293433539052	-0.0125377002014709	0.007	0.009	1	CD8_TEF	CD8 TEF	Post-ART_1y vs Pre-HIV
PIK3C2B	0.368307998344989	-0.0480293750636875	0.048	0.055	1	CD8_TEF	CD8 TEF	Post-ART_1y vs Pre-HIV
LINC00681	0.368376041445088	-0.00356055118597582	0	0.001	1	CD8_TEF	CD8 TEF	Post-ART_1y vs Pre-HIV
AL354696.1	0.368435211937853	-0.00458854474956275	0.001	0.001	1	CD8_TEF	CD8 TEF	Post-ART_1y vs Pre-HIV
PRPSAP1	0.368439339850172	0.0307830599156476	0.041	0.036	1	CD8_TEF	CD8 TEF	Post-ART_1y vs Pre-HIV
AUP1	0.36849272190716	-0.0216224478138832	0.1	0.107	1	CD8_TEF	CD8 TEF	Post-ART_1y vs Pre-HIV
CHCHD2	0.368538346806251	-0.0340373446605127	0.264	0.281	1	CD8_TEF	CD8 TEF	Post-ART_1y vs Pre-HIV
PLAT	0.368623984787025	-0.00378547528219892	0.001	0.002	1	CD8_TEF	CD8 TEF	Post-ART_1y vs Pre-HIV
TERB1	0.368798683078047	-0.00700449333324056	0.005	0.006	1	CD8_TEF	CD8 TEF	Post-ART_1y vs Pre-HIV
AC090204.1	0.368826865579687	-0.00457277367092112	0.001	0.001	1	CD8_TEF	CD8 TEF	Post-ART_1y vs Pre-HIV
ELF3	0.368832370163007	0.00752893609902068	0.004	0.003	1	CD8_TEF	CD8 TEF	Post-ART_1y vs Pre-HIV
C9orf153	0.368837219703603	0.0144609379996527	0.016	0.013	1	CD8_TEF	CD8 TEF	Post-ART_1y vs Pre-HIV
NOMO3	0.368846349422548	-0.0053013672704038	0.023	0.026	1	CD8_TEF	CD8 TEF	Post-ART_1y vs Pre-HIV
SCYL1	0.36902710772342	-0.0230996707609866	0.045	0.05	1	CD8_TEF	CD8 TEF	Post-ART_1y vs Pre-HIV
SCAT1	0.369116499910079	0.0107124739700536	0.008	0.006	1	CD8_TEF	CD8 TEF	Post-ART_1y vs Pre-HIV
AP003096.1	0.369215774468391	0.0102076635316675	0.004	0.003	1	CD8_TEF	CD8 TEF	Post-ART_1y vs Pre-HIV
AC239800.2	0.369263615872118	0.0109418462015569	0.005	0.003	1	CD8_TEF	CD8 TEF	Post-ART_1y vs Pre-HIV
SYP	0.369297205155145	-0.0117491443741177	0.003	0.004	1	CD8_TEF	CD8 TEF	Post-ART_1y vs Pre-HIV
AL355607.1	0.369314444753689	0.00264915061505011	0.003	0.001	1	CD8_TEF	CD8 TEF	Post-ART_1y vs Pre-HIV
RPGR	0.369329439189397	-0.0550648658165616	0.172	0.18	1	CD8_TEF	CD8 TEF	Post-ART_1y vs Pre-HIV
AP001033.2	0.369358002304679	-0.0117392806357983	0.01	0.013	1	CD8_TEF	CD8 TEF	Post-ART_1y vs Pre-HIV
AC109992.2	0.369362229414369	0.00613366672914476	0.003	0.002	1	CD8_TEF	CD8 TEF	Post-ART_1y vs Pre-HIV
AC074099.1	0.369372291931684	0.00171180173902667	0.009	0.005	1	CD8_TEF	CD8 TEF	Post-ART_1y vs Pre-HIV
ZNF30	0.369400727190877	-0.0152501759791621	0.008	0.01	1	CD8_TEF	CD8 TEF	Post-ART_1y vs Pre-HIV
TRIM66	0.369488443983312	-0.0258494411775478	0.045	0.048	1	CD8_TEF	CD8 TEF	Post-ART_1y vs Pre-HIV
AL354956.1	0.369501682994527	0.00263749470735073	0.001	0	1	CD8_TEF	CD8 TEF	Post-ART_1y vs Pre-HIV
LINC01191	0.369535313639193	-0.00881274388923343	0.014	0.016	1	CD8_TEF	CD8 TEF	Post-ART_1y vs Pre-HIV
HSPA1B	0.36986910401152	-0.0623926430009376	0.011	0.015	1	CD8_TEF	CD8 TEF	Post-ART_1y vs Pre-HIV
ZDHHC11B	0.369903786044737	0.0105912836706462	0.003	0.003	1	CD8_TEF	CD8 TEF	Post-ART_1y vs Pre-HIV
CACNA1C-AS1	0.369912067513525	0.0135790422402517	0.005	0.004	1	CD8_TEF	CD8 TEF	Post-ART_1y vs Pre-HIV
ARHGAP17	0.36991303923905	0.0232043682996241	0.265	0.25	1	CD8_TEF	CD8 TEF	Post-ART_1y vs Pre-HIV
AC012306.2	0.369930689124051	0.00719809882953812	0.003	0.001	1	CD8_TEF	CD8 TEF	Post-ART_1y vs Pre-HIV
DGKZ	0.369945664089851	0.0636216531004936	0.258	0.247	1	CD8_TEF	CD8 TEF	Post-ART_1y vs Pre-HIV
OXR1	0.369981872958909	0.017030902471953	0.221	0.228	1	CD8_TEF	CD8 TEF	Post-ART_1y vs Pre-HIV
GPR173	0.37005332637596	-0.00426335261140896	0	0.001	1	CD8_TEF	CD8 TEF	Post-ART_1y vs Pre-HIV
FES	0.370077065542091	0.0129720229523074	0.005	0.004	1	CD8_TEF	CD8 TEF	Post-ART_1y vs Pre-HIV
AL160313.1	0.370128101961073	-0.00435072581699888	0.006	0.007	1	CD8_TEF	CD8 TEF	Post-ART_1y vs Pre-HIV
TDRD5	0.370157970647926	0.00308027858941949	0.001	0	1	CD8_TEF	CD8 TEF	Post-ART_1y vs Pre-HIV
LINC02145	0.370179780954557	-0.00608903200064698	0.002	0.003	1	CD8_TEF	CD8 TEF	Post-ART_1y vs Pre-HIV
AC133919.2	0.370187197502757	0.00492863962732244	0.001	0	1	CD8_TEF	CD8 TEF	Post-ART_1y vs Pre-HIV
Z83745.1	0.37029240642296	0.00957763647294889	0.003	0.002	1	CD8_TEF	CD8 TEF	Post-ART_1y vs Pre-HIV
AL096712.2	0.370300391194238	-0.00928678149957121	0.003	0.004	1	CD8_TEF	CD8 TEF	Post-ART_1y vs Pre-HIV
AP001972.3	0.370399337531261	-0.00250800698735242	0	0.001	1	CD8_TEF	CD8 TEF	Post-ART_1y vs Pre-HIV
CDC42	0.370455707790394	-0.00380798666276405	0.446	0.446	1	CD8_TEF	CD8 TEF	Post-ART_1y vs Pre-HIV
ENTPD3-AS1	0.370499574268488	0.0232208693832429	0.022	0.016	1	CD8_TEF	CD8 TEF	Post-ART_1y vs Pre-HIV
MAP6	0.370650755835044	0.00101422657548943	0.001	0	1	CD8_TEF	CD8 TEF	Post-ART_1y vs Pre-HIV
RNF168	0.370652614196999	-0.0761329787661464	0.249	0.269	1	CD8_TEF	CD8 TEF	Post-ART_1y vs Pre-HIV
TMEM127	0.370662483594847	0.034826563082311	0.093	0.083	1	CD8_TEF	CD8 TEF	Post-ART_1y vs Pre-HIV
ZC4H2	0.370696959379774	0.0313975140736402	0.022	0.019	1	CD8_TEF	CD8 TEF	Post-ART_1y vs Pre-HIV
IKBIP	0.370759180977927	-0.0199151580570975	0.045	0.051	1	CD8_TEF	CD8 TEF	Post-ART_1y vs Pre-HIV
EHBP1L1	0.370769709189172	0.0281899291604021	0.068	0.061	1	CD8_TEF	CD8 TEF	Post-ART_1y vs Pre-HIV
RFLNA	0.370777847926367	-0.00351828570881504	0.009	0.01	1	CD8_TEF	CD8 TEF	Post-ART_1y vs Pre-HIV
IRF3	0.370794516140255	0.0251090526436545	0.127	0.121	1	CD8_TEF	CD8 TEF	Post-ART_1y vs Pre-HIV
MSL1	0.370846413409777	0.0878282117452266	0.12	0.104	1	CD8_TEF	CD8 TEF	Post-ART_1y vs Pre-HIV
AC004528.1	0.370977462233385	0.00366330010266779	0.001	0	1	CD8_TEF	CD8 TEF	Post-ART_1y vs Pre-HIV
ZSCAN10	0.371022902105145	0.00251966952217358	0.001	0	1	CD8_TEF	CD8 TEF	Post-ART_1y vs Pre-HIV
LINC01424	0.371087681664142	-0.00541366812345515	0	0.001	1	CD8_TEF	CD8 TEF	Post-ART_1y vs Pre-HIV
PWP1	0.371159060810792	0.0470907315535414	0.145	0.136	1	CD8_TEF	CD8 TEF	Post-ART_1y vs Pre-HIV
KDM4A-AS1	0.371177062864354	-0.0306348226627136	0.035	0.039	1	CD8_TEF	CD8 TEF	Post-ART_1y vs Pre-HIV
ARF5	0.371319340867683	0.0369145218092464	0.053	0.045	1	CD8_TEF	CD8 TEF	Post-ART_1y vs Pre-HIV
AC120349.1	0.371385691700522	-0.00618922954841382	0.001	0.002	1	CD8_TEF	CD8 TEF	Post-ART_1y vs Pre-HIV
PHOSPHO2	0.371458437393139	0.0108992963751974	0.006	0.005	1	CD8_TEF	CD8 TEF	Post-ART_1y vs Pre-HIV
PDPK1	0.371601828138623	0.030799082962405	0.113	0.11	1	CD8_TEF	CD8 TEF	Post-ART_1y vs Pre-HIV
MSRB3	0.371642295745025	0.00556948549459033	0.002	0.001	1	CD8_TEF	CD8 TEF	Post-ART_1y vs Pre-HIV
EIF3C	0.371677182183442	0.0201795950551242	0.028	0.021	1	CD8_TEF	CD8 TEF	Post-ART_1y vs Pre-HIV
GRK2	0.371705166639018	-0.0937672867443072	0.234	0.26	1	CD8_TEF	CD8 TEF	Post-ART_1y vs Pre-HIV
AC025159.1	0.371709527788129	-0.00748375955128749	0.065	0.069	1	CD8_TEF	CD8 TEF	Post-ART_1y vs Pre-HIV
ATXN10	0.371720771865181	0.0411803438361875	0.262	0.247	1	CD8_TEF	CD8 TEF	Post-ART_1y vs Pre-HIV
PDLIM1	0.371919094254652	0.0235805597281141	0.048	0.039	1	CD8_TEF	CD8 TEF	Post-ART_1y vs Pre-HIV
ALG3	0.371946757795008	-0.0128563474582535	0.019	0.022	1	CD8_TEF	CD8 TEF	Post-ART_1y vs Pre-HIV
C1orf52	0.371954216389267	-0.0188896250160888	0.15	0.161	1	CD8_TEF	CD8 TEF	Post-ART_1y vs Pre-HIV
AC109597.1	0.372066231691263	-0.0172710592610301	0.004	0.004	1	CD8_TEF	CD8 TEF	Post-ART_1y vs Pre-HIV
LY6G5B	0.372103554015727	0.0245818100288362	0.025	0.023	1	CD8_TEF	CD8 TEF	Post-ART_1y vs Pre-HIV
PDE1B	0.372172531774386	-0.0237265104275085	0.046	0.052	1	CD8_TEF	CD8 TEF	Post-ART_1y vs Pre-HIV
YWHAB	0.372199019305266	0.0113155391762203	0.464	0.45	1	CD8_TEF	CD8 TEF	Post-ART_1y vs Pre-HIV
COX10	0.372245129681959	-0.0476397326915118	0.09	0.099	1	CD8_TEF	CD8 TEF	Post-ART_1y vs Pre-HIV
TAZ	0.372260114180733	0.0371200947530119	0.072	0.067	1	CD8_TEF	CD8 TEF	Post-ART_1y vs Pre-HIV
AL512452.1	0.372275561468538	0.00350928458324129	0.001	0	1	CD8_TEF	CD8 TEF	Post-ART_1y vs Pre-HIV
AL359764.3	0.372306740249543	-0.00389013947119938	0	0.001	1	CD8_TEF	CD8 TEF	Post-ART_1y vs Pre-HIV
AC090115.1	0.372307971330624	0.0040636846147259	0.002	0.004	1	CD8_TEF	CD8 TEF	Post-ART_1y vs Pre-HIV
FAM153CP	0.372366741266772	-0.00698049662368709	0.004	0.006	1	CD8_TEF	CD8 TEF	Post-ART_1y vs Pre-HIV
RIMS2	0.372401520875971	-0.00436888815301822	0.003	0.004	1	CD8_TEF	CD8 TEF	Post-ART_1y vs Pre-HIV
DDX28	0.372421836291547	0.0187210582245072	0.022	0.018	1	CD8_TEF	CD8 TEF	Post-ART_1y vs Pre-HIV
AL603910.1	0.372466448594592	0.00511240764634721	0.001	0.001	1	CD8_TEF	CD8 TEF	Post-ART_1y vs Pre-HIV
TYW5	0.372479400609978	-0.0263978206586727	0.134	0.142	1	CD8_TEF	CD8 TEF	Post-ART_1y vs Pre-HIV
AC093866.1	0.372535153349638	-0.0110153143047549	0.001	0.001	1	CD8_TEF	CD8 TEF	Post-ART_1y vs Pre-HIV
LILRA6	0.372539695055003	0.00163451574545219	0.001	0	1	CD8_TEF	CD8 TEF	Post-ART_1y vs Pre-HIV
BCAT2	0.37255043610853	-0.0155799562687863	0.014	0.018	1	CD8_TEF	CD8 TEF	Post-ART_1y vs Pre-HIV
ZFP69	0.372611178528684	-0.00848387055222888	0.008	0.009	1	CD8_TEF	CD8 TEF	Post-ART_1y vs Pre-HIV
KALRN	0.372612596422882	0.00600824340689576	0.005	0.003	1	CD8_TEF	CD8 TEF	Post-ART_1y vs Pre-HIV
PGPEP1	0.372950908195289	0.0195887843845513	0.057	0.056	1	CD8_TEF	CD8 TEF	Post-ART_1y vs Pre-HIV
AC010198.2	0.372975688062019	0.00557182710702794	0.004	0.003	1	CD8_TEF	CD8 TEF	Post-ART_1y vs Pre-HIV
ZNF558	0.373009127632114	0.0181753631041163	0.026	0.024	1	CD8_TEF	CD8 TEF	Post-ART_1y vs Pre-HIV
HM13	0.373026079143714	-0.00878155186219265	0.178	0.188	1	CD8_TEF	CD8 TEF	Post-ART_1y vs Pre-HIV
AC011503.2	0.373064909666611	-0.00229517337829988	0	0.001	1	CD8_TEF	CD8 TEF	Post-ART_1y vs Pre-HIV
NFAT5	0.373154037148825	0.0245889026240937	0.505	0.482	1	CD8_TEF	CD8 TEF	Post-ART_1y vs Pre-HIV
COPB1	0.373157400422281	-0.0280774583142263	0.3	0.318	1	CD8_TEF	CD8 TEF	Post-ART_1y vs Pre-HIV
TAP2	0.373161378018358	0.0682433427862252	0.191	0.179	1	CD8_TEF	CD8 TEF	Post-ART_1y vs Pre-HIV
CLBA1	0.373202578987214	0.00918791917597442	0.023	0.019	1	CD8_TEF	CD8 TEF	Post-ART_1y vs Pre-HIV
USP31	0.373234416982532	0.055089386851705	0.051	0.045	1	CD8_TEF	CD8 TEF	Post-ART_1y vs Pre-HIV
DISP1	0.37328513825363	0.0304010012789541	0.034	0.032	1	CD8_TEF	CD8 TEF	Post-ART_1y vs Pre-HIV
AC022167.1	0.373339474029061	0.00751465027453665	0.001	0.001	1	CD8_TEF	CD8 TEF	Post-ART_1y vs Pre-HIV
SMN2	0.373554189022963	0.00507935195044818	0.009	0.008	1	CD8_TEF	CD8 TEF	Post-ART_1y vs Pre-HIV
ADAM12	0.373580174691919	-0.00465412381893156	0.004	0.004	1	CD8_TEF	CD8 TEF	Post-ART_1y vs Pre-HIV
GAA	0.37358880696821	0.0335496481361404	0.03	0.022	1	CD8_TEF	CD8 TEF	Post-ART_1y vs Pre-HIV
PDRG1	0.373748396720071	-0.00958864454587777	0.034	0.039	1	CD8_TEF	CD8 TEF	Post-ART_1y vs Pre-HIV
HPGD	0.373752626854695	-0.00983563785664948	0.02	0.021	1	CD8_TEF	CD8 TEF	Post-ART_1y vs Pre-HIV
AC108488.1	0.373796616830717	0.00312447432841239	0.001	0	1	CD8_TEF	CD8 TEF	Post-ART_1y vs Pre-HIV
VANGL2	0.373865113249285	0.00221480915143	0.001	0.001	1	CD8_TEF	CD8 TEF	Post-ART_1y vs Pre-HIV
WDR53	0.373899431559985	0.0327123335234961	0.044	0.039	1	CD8_TEF	CD8 TEF	Post-ART_1y vs Pre-HIV
SMCO4	0.373975851318386	-0.00562403955202816	0.002	0.003	1	CD8_TEF	CD8 TEF	Post-ART_1y vs Pre-HIV
AC010542.2	0.373976251025195	0.00824649617899614	0.005	0.004	1	CD8_TEF	CD8 TEF	Post-ART_1y vs Pre-HIV
AC005009.2	0.374038067337954	-0.00263578051262446	0.001	0.002	1	CD8_TEF	CD8 TEF	Post-ART_1y vs Pre-HIV
TMEM132B	0.374057454696896	-0.00185703184078727	0.001	0.002	1	CD8_TEF	CD8 TEF	Post-ART_1y vs Pre-HIV
LIPH	0.374098491337274	0.00433746039696493	0.001	0	1	CD8_TEF	CD8 TEF	Post-ART_1y vs Pre-HIV
AL354977.1	0.374099357533112	0.0104109007917988	0.005	0.003	1	CD8_TEF	CD8 TEF	Post-ART_1y vs Pre-HIV
SERTAD2	0.374136233541878	0.0475550047500297	0.139	0.126	1	CD8_TEF	CD8 TEF	Post-ART_1y vs Pre-HIV
ATG4D	0.374195920504812	-0.0265118048081692	0.057	0.064	1	CD8_TEF	CD8 TEF	Post-ART_1y vs Pre-HIV
PLA2G10	0.374197194229049	-0.0132114650034807	0.004	0.006	1	CD8_TEF	CD8 TEF	Post-ART_1y vs Pre-HIV
KCTD2	0.374198486461507	0.0189532947164491	0.032	0.029	1	CD8_TEF	CD8 TEF	Post-ART_1y vs Pre-HIV
AC034102.6	0.374264792471339	0.00981162182296126	0.004	0.003	1	CD8_TEF	CD8 TEF	Post-ART_1y vs Pre-HIV
CD80	0.374395563994855	0.00412559537758859	0.002	0.001	1	CD8_TEF	CD8 TEF	Post-ART_1y vs Pre-HIV
CEP162	0.374428085661352	0.0212972285870446	0.052	0.051	1	CD8_TEF	CD8 TEF	Post-ART_1y vs Pre-HIV
AC087533.1	0.374434741659781	-0.00739475012468603	0.002	0.003	1	CD8_TEF	CD8 TEF	Post-ART_1y vs Pre-HIV
AP005436.2	0.374713614548055	0.0145176143777734	0.005	0.003	1	CD8_TEF	CD8 TEF	Post-ART_1y vs Pre-HIV
TMEM269	0.374804672575117	0.0140998426408614	0.013	0.01	1	CD8_TEF	CD8 TEF	Post-ART_1y vs Pre-HIV
BRD8	0.374848364770613	0.0308898597209578	0.045	0.04	1	CD8_TEF	CD8 TEF	Post-ART_1y vs Pre-HIV
EFCAB6	0.374855557976644	0.00816021139527261	0.003	0.001	1	CD8_TEF	CD8 TEF	Post-ART_1y vs Pre-HIV
GSR	0.37493829761818	0.00230538900324645	0.06	0.064	1	CD8_TEF	CD8 TEF	Post-ART_1y vs Pre-HIV
AL365259.1	0.37507494306309	0.00608755668939439	0.002	0.001	1	CD8_TEF	CD8 TEF	Post-ART_1y vs Pre-HIV
RAB40A	0.37511589102489	-3.23324828114396e-05	0.001	0	1	CD8_TEF	CD8 TEF	Post-ART_1y vs Pre-HIV
SCN1A-AS1	0.375141858192561	0.00434738604024641	0.004	0.002	1	CD8_TEF	CD8 TEF	Post-ART_1y vs Pre-HIV
NLRP6	0.375145667275568	-0.00243893245891491	0.001	0.003	1	CD8_TEF	CD8 TEF	Post-ART_1y vs Pre-HIV
EIF4B	0.375312109777401	0.0633479516386086	0.447	0.428	1	CD8_TEF	CD8 TEF	Post-ART_1y vs Pre-HIV
C16orf70	0.375344523939316	0.017448471676295	0.03	0.028	1	CD8_TEF	CD8 TEF	Post-ART_1y vs Pre-HIV
THUMPD1	0.375345105577674	-0.0237805141906717	0.228	0.242	1	CD8_TEF	CD8 TEF	Post-ART_1y vs Pre-HIV
ZMYND12	0.375380482087721	0.00777406971318473	0.006	0.005	1	CD8_TEF	CD8 TEF	Post-ART_1y vs Pre-HIV
LDB3	0.375382746229234	0.00730803831099217	0.004	0.002	1	CD8_TEF	CD8 TEF	Post-ART_1y vs Pre-HIV
MTF1	0.375389752982411	0.0463316640516803	0.097	0.094	1	CD8_TEF	CD8 TEF	Post-ART_1y vs Pre-HIV
TRAV38-1	0.375410557502129	-0.00228602319508124	0.001	0.002	1	CD8_TEF	CD8 TEF	Post-ART_1y vs Pre-HIV
GCM1	0.375434046534211	-0.00170929215386756	0	0.001	1	CD8_TEF	CD8 TEF	Post-ART_1y vs Pre-HIV
EEF1G	0.375496647490879	0.113490598706285	0.594	0.573	1	CD8_TEF	CD8 TEF	Post-ART_1y vs Pre-HIV
AC139769.2	0.375534255042783	-0.00691702120068994	0.005	0.007	1	CD8_TEF	CD8 TEF	Post-ART_1y vs Pre-HIV
C19orf53	0.37554391923094	-0.0289365715417496	0.089	0.094	1	CD8_TEF	CD8 TEF	Post-ART_1y vs Pre-HIV
MZF1-AS1	0.37558159468988	-0.00510173055905806	0.013	0.014	1	CD8_TEF	CD8 TEF	Post-ART_1y vs Pre-HIV
GUCY1A2	0.375651441103749	0.00965817916878255	0.002	0.001	1	CD8_TEF	CD8 TEF	Post-ART_1y vs Pre-HIV
GCNT7	0.375772199329172	0.0261341470052915	0.036	0.032	1	CD8_TEF	CD8 TEF	Post-ART_1y vs Pre-HIV
DROSHA	0.375773565941834	0.0125695040616616	0.102	0.092	1	CD8_TEF	CD8 TEF	Post-ART_1y vs Pre-HIV
STOX2	0.375825906778051	-0.00500048084398286	0.001	0.001	1	CD8_TEF	CD8 TEF	Post-ART_1y vs Pre-HIV
ACOT13	0.375843217914612	-0.0244885718951655	0.046	0.05	1	CD8_TEF	CD8 TEF	Post-ART_1y vs Pre-HIV
GLI2	0.375875222871746	0.00215410636113377	0.001	0	1	CD8_TEF	CD8 TEF	Post-ART_1y vs Pre-HIV
AC005387.2	0.37608953448767	-0.00419796912995792	0.003	0.004	1	CD8_TEF	CD8 TEF	Post-ART_1y vs Pre-HIV
AL356055.1	0.376111729169097	-0.00471495810556939	0.001	0.001	1	CD8_TEF	CD8 TEF	Post-ART_1y vs Pre-HIV
AC073349.4	0.376116389096729	0.0117860988129879	0.014	0.013	1	CD8_TEF	CD8 TEF	Post-ART_1y vs Pre-HIV
KCNK17	0.3761468185491	-0.00105956994005438	0	0.001	1	CD8_TEF	CD8 TEF	Post-ART_1y vs Pre-HIV
ZNF841	0.376192208803608	-0.0221373911076806	0.02	0.021	1	CD8_TEF	CD8 TEF	Post-ART_1y vs Pre-HIV
SYN2	0.376204916915058	-0.00113028651814352	0.001	0.001	1	CD8_TEF	CD8 TEF	Post-ART_1y vs Pre-HIV
AC093330.3	0.376208282358545	0.0103741795607169	0.006	0.004	1	CD8_TEF	CD8 TEF	Post-ART_1y vs Pre-HIV
PDCD4-AS1	0.376237489196614	-0.00559062340288022	0.003	0.005	1	CD8_TEF	CD8 TEF	Post-ART_1y vs Pre-HIV
CASP5	0.376238321124941	-0.00410969821756945	0.001	0.001	1	CD8_TEF	CD8 TEF	Post-ART_1y vs Pre-HIV
AC006040.1	0.376287067574641	-0.00345716549574521	0.001	0.001	1	CD8_TEF	CD8 TEF	Post-ART_1y vs Pre-HIV
AC018926.1	0.3763166151518	-0.00376028467730252	0.001	0.001	1	CD8_TEF	CD8 TEF	Post-ART_1y vs Pre-HIV
LPP-AS1	0.376328797494755	-0.00182117417945391	0.006	0.007	1	CD8_TEF	CD8 TEF	Post-ART_1y vs Pre-HIV
BX842242.1	0.376379680097122	-0.00177909741424056	0.001	0.001	1	CD8_TEF	CD8 TEF	Post-ART_1y vs Pre-HIV
ZNF350-AS1	0.376405734689908	0.0418010657053507	0.04	0.035	1	CD8_TEF	CD8 TEF	Post-ART_1y vs Pre-HIV
TBC1D10A	0.376489235960085	0.0499616207086411	0.084	0.075	1	CD8_TEF	CD8 TEF	Post-ART_1y vs Pre-HIV
AC092811.1	0.376489549220235	0.00281964380927705	0.001	0.001	1	CD8_TEF	CD8 TEF	Post-ART_1y vs Pre-HIV
RAB29	0.376542344591407	0.0629417751687514	0.204	0.191	1	CD8_TEF	CD8 TEF	Post-ART_1y vs Pre-HIV
LINC01250	0.37668840519685	0.00782835034328734	0.004	0.002	1	CD8_TEF	CD8 TEF	Post-ART_1y vs Pre-HIV
AC090589.3	0.376693876425112	0.00351594524543609	0.001	0	1	CD8_TEF	CD8 TEF	Post-ART_1y vs Pre-HIV
LDLRAD3	0.376697737026727	0.00698708797344216	0.004	0.002	1	CD8_TEF	CD8 TEF	Post-ART_1y vs Pre-HIV
SDR39U1	0.376715647173366	-0.035274179416672	0.052	0.06	1	CD8_TEF	CD8 TEF	Post-ART_1y vs Pre-HIV
AC096751.2	0.376834249239171	-0.00161407588653673	0.002	0.003	1	CD8_TEF	CD8 TEF	Post-ART_1y vs Pre-HIV
C11orf80	0.376892721865602	0.0699647652928054	0.058	0.053	1	CD8_TEF	CD8 TEF	Post-ART_1y vs Pre-HIV
AL357522.1	0.376898174546665	0.00407944670281389	0.001	0	1	CD8_TEF	CD8 TEF	Post-ART_1y vs Pre-HIV
FAM8A1	0.376951496229232	0.0657553334973357	0.074	0.068	1	CD8_TEF	CD8 TEF	Post-ART_1y vs Pre-HIV
RCBTB2	0.377004491635002	0.0689267956357408	0.096	0.087	1	CD8_TEF	CD8 TEF	Post-ART_1y vs Pre-HIV
ZNF354C	0.377093613889302	-0.0164567612112688	0.022	0.025	1	CD8_TEF	CD8 TEF	Post-ART_1y vs Pre-HIV
LACTB2	0.377161137675637	0.0240470260068864	0.023	0.022	1	CD8_TEF	CD8 TEF	Post-ART_1y vs Pre-HIV
ZNF781	0.377342786889079	-0.00338717321353369	0.001	0.002	1	CD8_TEF	CD8 TEF	Post-ART_1y vs Pre-HIV
TAGLN2	0.377380918170561	0.0726935535331508	0.279	0.265	1	CD8_TEF	CD8 TEF	Post-ART_1y vs Pre-HIV
SH3TC2-DT	0.37742720103365	0.00262154983453069	0.001	0	1	CD8_TEF	CD8 TEF	Post-ART_1y vs Pre-HIV
MAB21L2	0.377427648183183	0.00570806123507542	0.003	0.001	1	CD8_TEF	CD8 TEF	Post-ART_1y vs Pre-HIV
AC139530.1	0.377440664740813	0.0152473857954498	0.031	0.028	1	CD8_TEF	CD8 TEF	Post-ART_1y vs Pre-HIV
LCTL	0.377536632515378	-0.00529919258358846	0.001	0.001	1	CD8_TEF	CD8 TEF	Post-ART_1y vs Pre-HIV
AP001381.1	0.377561438545571	0.0089285094083573	0.004	0.002	1	CD8_TEF	CD8 TEF	Post-ART_1y vs Pre-HIV
EIF1AY	0.377576699791632	-0.0102156748172364	0.062	0.067	1	CD8_TEF	CD8 TEF	Post-ART_1y vs Pre-HIV
LCNL1	0.377660276328663	-0.00667973039349835	0.005	0.006	1	CD8_TEF	CD8 TEF	Post-ART_1y vs Pre-HIV
DNAI2	0.377661262809072	0.000491518168955339	0.009	0.007	1	CD8_TEF	CD8 TEF	Post-ART_1y vs Pre-HIV
ITGB5-AS1	0.377767900932447	-0.0017969282721544	0.001	0.001	1	CD8_TEF	CD8 TEF	Post-ART_1y vs Pre-HIV
ACVR1B	0.378028088285539	-0.0126164943692054	0.023	0.03	1	CD8_TEF	CD8 TEF	Post-ART_1y vs Pre-HIV
PTCD1	0.378102823451109	-0.0104673829867801	0.037	0.04	1	CD8_TEF	CD8 TEF	Post-ART_1y vs Pre-HIV
LINC02449	0.378167524135589	0.00676174293897109	0.002	0.001	1	CD8_TEF	CD8 TEF	Post-ART_1y vs Pre-HIV
GOLGA8Q	0.378285164708587	0.00490836761112556	0.002	0.001	1	CD8_TEF	CD8 TEF	Post-ART_1y vs Pre-HIV
CHRM5	0.378335306738151	0.0491123316147718	0.047	0.041	1	CD8_TEF	CD8 TEF	Post-ART_1y vs Pre-HIV
SUMO4	0.378336653199879	0.0099954159873292	0.007	0.006	1	CD8_TEF	CD8 TEF	Post-ART_1y vs Pre-HIV
OOEP	0.37837094709631	0.0102307298422751	0.013	0.01	1	CD8_TEF	CD8 TEF	Post-ART_1y vs Pre-HIV
SLC27A6	0.378376887890692	0.00294896926310688	0.002	0.001	1	CD8_TEF	CD8 TEF	Post-ART_1y vs Pre-HIV
TRGV7	0.378377969280898	0.0157519605797853	0.006	0.004	1	CD8_TEF	CD8 TEF	Post-ART_1y vs Pre-HIV
GMEB1	0.378391338893075	-0.0363494677259774	0.092	0.093	1	CD8_TEF	CD8 TEF	Post-ART_1y vs Pre-HIV
AC073896.5	0.378834875298224	0.00437820005651555	0.002	0.001	1	CD8_TEF	CD8 TEF	Post-ART_1y vs Pre-HIV
TMEM169	0.37883908479666	-0.00228490326277482	0.001	0.002	1	CD8_TEF	CD8 TEF	Post-ART_1y vs Pre-HIV
BSPRY	0.378870900832439	0.00528875357866365	0.004	0.003	1	CD8_TEF	CD8 TEF	Post-ART_1y vs Pre-HIV
FER1L5	0.378875315547372	-0.00178975861063687	0	0.001	1	CD8_TEF	CD8 TEF	Post-ART_1y vs Pre-HIV
ARFIP2	0.37889419973825	-0.0191736123174245	0.033	0.037	1	CD8_TEF	CD8 TEF	Post-ART_1y vs Pre-HIV
AC034236.2	0.378903036524777	-0.00376225678474554	0.001	0.002	1	CD8_TEF	CD8 TEF	Post-ART_1y vs Pre-HIV
UCP2	0.378917184348988	0.0603607484901394	0.141	0.128	1	CD8_TEF	CD8 TEF	Post-ART_1y vs Pre-HIV
CRB2	0.379088104357918	-0.0102119087864373	0.004	0.005	1	CD8_TEF	CD8 TEF	Post-ART_1y vs Pre-HIV
SRCAP	0.379122348561597	0.0102353738451677	0.12	0.117	1	CD8_TEF	CD8 TEF	Post-ART_1y vs Pre-HIV
DCTN5	0.379216587016656	-0.016045083019213	0.085	0.091	1	CD8_TEF	CD8 TEF	Post-ART_1y vs Pre-HIV
GPR141	0.379294050253707	0.0236640913107444	0.017	0.013	1	CD8_TEF	CD8 TEF	Post-ART_1y vs Pre-HIV
GP1BB	0.379321882278526	0.00738018079278959	0.004	0.003	1	CD8_TEF	CD8 TEF	Post-ART_1y vs Pre-HIV
SPAG6	0.379339288109688	0.0187854086685777	0.023	0.022	1	CD8_TEF	CD8 TEF	Post-ART_1y vs Pre-HIV
AC098848.1	0.379399954490554	-0.00378244738289565	0.005	0.007	1	CD8_TEF	CD8 TEF	Post-ART_1y vs Pre-HIV
LINC02273	0.379407469805509	-0.00776147190159781	0.002	0.003	1	CD8_TEF	CD8 TEF	Post-ART_1y vs Pre-HIV
MRPS16	0.379412134895271	0.0207229893084492	0.055	0.049	1	CD8_TEF	CD8 TEF	Post-ART_1y vs Pre-HIV
ECHS1	0.379472047488368	0.0308508172201513	0.043	0.037	1	CD8_TEF	CD8 TEF	Post-ART_1y vs Pre-HIV
GPSM1	0.379534699432232	-0.00389787072823972	0.002	0.004	1	CD8_TEF	CD8 TEF	Post-ART_1y vs Pre-HIV
CCSAP	0.379539909996195	0.0292920334630893	0.057	0.052	1	CD8_TEF	CD8 TEF	Post-ART_1y vs Pre-HIV
HEXA-AS1	0.379547991315235	0.0114751940648861	0.008	0.006	1	CD8_TEF	CD8 TEF	Post-ART_1y vs Pre-HIV
BGLAP	0.379566274613893	-0.00192157545723391	0	0.001	1	CD8_TEF	CD8 TEF	Post-ART_1y vs Pre-HIV
RPAP1	0.379582903259157	-0.00458908960506429	0.022	0.027	1	CD8_TEF	CD8 TEF	Post-ART_1y vs Pre-HIV
AD000090.1	0.379605918014614	0.00977318740987782	0.004	0.002	1	CD8_TEF	CD8 TEF	Post-ART_1y vs Pre-HIV
ZNF423	0.379762779196198	-0.00135117832823635	0.001	0.001	1	CD8_TEF	CD8 TEF	Post-ART_1y vs Pre-HIV
FSCN2	0.379763368806982	0.00143380379442612	0.001	0	1	CD8_TEF	CD8 TEF	Post-ART_1y vs Pre-HIV
SOCS4	0.379766597999857	-0.00599794320753921	0.109	0.119	1	CD8_TEF	CD8 TEF	Post-ART_1y vs Pre-HIV
AC009404.1	0.379788925267691	-0.0159528075635772	0.01	0.012	1	CD8_TEF	CD8 TEF	Post-ART_1y vs Pre-HIV
AC005224.3	0.379819975154513	0.0106494440370393	0.004	0.002	1	CD8_TEF	CD8 TEF	Post-ART_1y vs Pre-HIV
TMEM237	0.379893972297529	0.0108285733126688	0.012	0.011	1	CD8_TEF	CD8 TEF	Post-ART_1y vs Pre-HIV
BCL7C	0.379941480471577	0.0616826780337263	0.061	0.052	1	CD8_TEF	CD8 TEF	Post-ART_1y vs Pre-HIV
MTTP	0.379964337942004	0.00582803076279557	0.002	0.001	1	CD8_TEF	CD8 TEF	Post-ART_1y vs Pre-HIV
ENO1-AS1	0.379982792475717	-0.00213165923139155	0.001	0.001	1	CD8_TEF	CD8 TEF	Post-ART_1y vs Pre-HIV
AC211476.6	0.380002351950216	0.0111162448006905	0.004	0.003	1	CD8_TEF	CD8 TEF	Post-ART_1y vs Pre-HIV
AC079174.1	0.380005060962002	-0.00268447277808511	0	0.001	1	CD8_TEF	CD8 TEF	Post-ART_1y vs Pre-HIV
ZNF747	0.380006174436268	-0.00332005029633977	0.006	0.008	1	CD8_TEF	CD8 TEF	Post-ART_1y vs Pre-HIV
SRSF11	0.38005457814547	-0.0557987151103947	0.735	0.746	1	CD8_TEF	CD8 TEF	Post-ART_1y vs Pre-HIV
CTU2	0.380074979299176	-0.0149806022457795	0.014	0.017	1	CD8_TEF	CD8 TEF	Post-ART_1y vs Pre-HIV
ZFYVE9	0.380107422744743	-0.0275324400223075	0.022	0.025	1	CD8_TEF	CD8 TEF	Post-ART_1y vs Pre-HIV
AL022476.1	0.380164406780783	0.00656480779544335	0.004	0.002	1	CD8_TEF	CD8 TEF	Post-ART_1y vs Pre-HIV
C11orf71	0.380179173882408	0.0188653395714256	0.012	0.01	1	CD8_TEF	CD8 TEF	Post-ART_1y vs Pre-HIV
RHOBTB3	0.380254046448598	-0.00548456039730655	0.04	0.042	1	CD8_TEF	CD8 TEF	Post-ART_1y vs Pre-HIV
AC009432.2	0.380257324432477	0.00699683540068452	0.13	0.127	1	CD8_TEF	CD8 TEF	Post-ART_1y vs Pre-HIV
CKAP2	0.380258074729119	-0.0103481360125417	0.043	0.041	1	CD8_TEF	CD8 TEF	Post-ART_1y vs Pre-HIV
TLR4	0.380267477587527	-0.00845387181762618	0.004	0.006	1	CD8_TEF	CD8 TEF	Post-ART_1y vs Pre-HIV
AC114977.1	0.380285261916323	-0.00241687760424916	0	0.001	1	CD8_TEF	CD8 TEF	Post-ART_1y vs Pre-HIV
TP53I11	0.380415543487707	0.0245333489819965	0.019	0.014	1	CD8_TEF	CD8 TEF	Post-ART_1y vs Pre-HIV
TAF1C	0.380419515150801	0.0245255660375366	0.039	0.036	1	CD8_TEF	CD8 TEF	Post-ART_1y vs Pre-HIV
VCPIP1	0.380464577627057	0.0290353284788608	0.203	0.189	1	CD8_TEF	CD8 TEF	Post-ART_1y vs Pre-HIV
SLC4A2	0.380526909874313	0.0178813755683114	0.026	0.022	1	CD8_TEF	CD8 TEF	Post-ART_1y vs Pre-HIV
AL049552.2	0.38053735295227	-0.00748206891278894	0.001	0.002	1	CD8_TEF	CD8 TEF	Post-ART_1y vs Pre-HIV
GRIA3	0.380572404896138	0.00582985874196955	0.009	0.012	1	CD8_TEF	CD8 TEF	Post-ART_1y vs Pre-HIV
COMMD8	0.380623946301962	-0.0163753150274858	0.041	0.042	1	CD8_TEF	CD8 TEF	Post-ART_1y vs Pre-HIV
CR786580.1	0.380791231479303	0.004815134561074	0.002	0.001	1	CD8_TEF	CD8 TEF	Post-ART_1y vs Pre-HIV
TROAP	0.380830135957929	0.000546377296113007	0.001	0	1	CD8_TEF	CD8 TEF	Post-ART_1y vs Pre-HIV
CHRM3-AS2	0.380876846689488	-0.00579980291587877	0.007	0.008	1	CD8_TEF	CD8 TEF	Post-ART_1y vs Pre-HIV
TRAPPC3L	0.380905135902893	0.00351040255166016	0.002	0.001	1	CD8_TEF	CD8 TEF	Post-ART_1y vs Pre-HIV
AC234775.4	0.380943317996987	-0.00198056539018846	0.001	0.001	1	CD8_TEF	CD8 TEF	Post-ART_1y vs Pre-HIV
LINC00692	0.380965514086746	0.0106602640892923	0.002	0.001	1	CD8_TEF	CD8 TEF	Post-ART_1y vs Pre-HIV
AC084026.1	0.380974644977809	0.00390381155719796	0.001	0	1	CD8_TEF	CD8 TEF	Post-ART_1y vs Pre-HIV
HIKESHI	0.381036102877775	-0.0228108156196404	0.029	0.031	1	CD8_TEF	CD8 TEF	Post-ART_1y vs Pre-HIV
MRPL49	0.38109104826489	0.0421788666203526	0.042	0.037	1	CD8_TEF	CD8 TEF	Post-ART_1y vs Pre-HIV
C7orf26	0.381133295411204	-0.0162147933144697	0.044	0.051	1	CD8_TEF	CD8 TEF	Post-ART_1y vs Pre-HIV
IYD	0.381187243463944	0.00289410912361687	0.001	0	1	CD8_TEF	CD8 TEF	Post-ART_1y vs Pre-HIV
SYNPO	0.381227500172091	0.00321581487368316	0.001	0.001	1	CD8_TEF	CD8 TEF	Post-ART_1y vs Pre-HIV
SEC23A-AS1	0.381348753641596	-0.0019563257283203	0	0.001	1	CD8_TEF	CD8 TEF	Post-ART_1y vs Pre-HIV
AL035587.3	0.381386878805203	0.00292482426056342	0.001	0	1	CD8_TEF	CD8 TEF	Post-ART_1y vs Pre-HIV
U2AF1L5	0.381431969387852	0.0556296332192446	0.047	0.041	1	CD8_TEF	CD8 TEF	Post-ART_1y vs Pre-HIV
AC012313.5	0.381485347585951	-0.00560744397447899	0.001	0.001	1	CD8_TEF	CD8 TEF	Post-ART_1y vs Pre-HIV
AC068279.2	0.381490752653599	0.00892562592217234	0.003	0.001	1	CD8_TEF	CD8 TEF	Post-ART_1y vs Pre-HIV
AL139099.1	0.381536914816605	-0.00268264281888196	0.002	0.002	1	CD8_TEF	CD8 TEF	Post-ART_1y vs Pre-HIV
PURA	0.381544364063647	0.0509141375606605	0.149	0.139	1	CD8_TEF	CD8 TEF	Post-ART_1y vs Pre-HIV
ILF2	0.38159470528942	-0.0255730668071703	0.108	0.117	1	CD8_TEF	CD8 TEF	Post-ART_1y vs Pre-HIV
AC005291.2	0.381792962834028	-0.00344660681577411	0	0.001	1	CD8_TEF	CD8 TEF	Post-ART_1y vs Pre-HIV
PGD	0.381852531011482	0.0392745291429788	0.05	0.044	1	CD8_TEF	CD8 TEF	Post-ART_1y vs Pre-HIV
DLG3	0.381898691253719	0.0352571342795951	0.083	0.073	1	CD8_TEF	CD8 TEF	Post-ART_1y vs Pre-HIV
NECTIN3	0.381933612848433	-0.00354147611113353	0.037	0.035	1	CD8_TEF	CD8 TEF	Post-ART_1y vs Pre-HIV
CDA	0.381943269517531	-0.00222985523421374	0.002	0.004	1	CD8_TEF	CD8 TEF	Post-ART_1y vs Pre-HIV
CDC42EP2	0.382002703595758	0.00404462512863732	0.002	0.001	1	CD8_TEF	CD8 TEF	Post-ART_1y vs Pre-HIV
PLAC8L1	0.382019919993249	0.00819964874924334	0.003	0.002	1	CD8_TEF	CD8 TEF	Post-ART_1y vs Pre-HIV
CIRBP	0.382101380177006	0.00387380000846793	0.465	0.476	1	CD8_TEF	CD8 TEF	Post-ART_1y vs Pre-HIV
AL355073.2	0.382162875312387	-0.00346523511352663	0.002	0.003	1	CD8_TEF	CD8 TEF	Post-ART_1y vs Pre-HIV
AL132642.1	0.382290397961344	0.00313453584619336	0.001	0	1	CD8_TEF	CD8 TEF	Post-ART_1y vs Pre-HIV
Z97986.1	0.38233994486959	0.0037616620343085	0.001	0	1	CD8_TEF	CD8 TEF	Post-ART_1y vs Pre-HIV
AP002755.1	0.382431720927243	0.0046633766939683	0.002	0.001	1	CD8_TEF	CD8 TEF	Post-ART_1y vs Pre-HIV
MYCBP2-AS1	0.382458297022116	0.133314728607964	0.28	0.254	1	CD8_TEF	CD8 TEF	Post-ART_1y vs Pre-HIV
ZNF433-AS1	0.382517026584706	-0.0408998057396429	0.084	0.091	1	CD8_TEF	CD8 TEF	Post-ART_1y vs Pre-HIV
CYBB	0.382539372073967	0.0189005517765724	0.038	0.029	1	CD8_TEF	CD8 TEF	Post-ART_1y vs Pre-HIV
LINC02033	0.382640184590156	-0.00592771272368152	0.002	0.003	1	CD8_TEF	CD8 TEF	Post-ART_1y vs Pre-HIV
LINC01003	0.382711333031641	0.0156562531957954	0.014	0.011	1	CD8_TEF	CD8 TEF	Post-ART_1y vs Pre-HIV
LINC00836	0.383022330697685	-0.00448293821181538	0	0.001	1	CD8_TEF	CD8 TEF	Post-ART_1y vs Pre-HIV
CD274	0.383135699004008	-0.0156111078367799	0.026	0.033	1	CD8_TEF	CD8 TEF	Post-ART_1y vs Pre-HIV
ECT2	0.383159777752421	0.00464966618959557	0.011	0.009	1	CD8_TEF	CD8 TEF	Post-ART_1y vs Pre-HIV
ADAMTS15	0.383190352216442	-0.0021494653391437	0.001	0.001	1	CD8_TEF	CD8 TEF	Post-ART_1y vs Pre-HIV
MEIOB	0.383210858823522	-0.00276753900255487	0.002	0.003	1	CD8_TEF	CD8 TEF	Post-ART_1y vs Pre-HIV
PPP1R14B	0.383258475728387	-0.0128287668415715	0.019	0.023	1	CD8_TEF	CD8 TEF	Post-ART_1y vs Pre-HIV
PRODH	0.383258862540873	-0.00136592653697046	0	0.001	1	CD8_TEF	CD8 TEF	Post-ART_1y vs Pre-HIV
ISCU	0.383271771881789	-0.00974563038467058	0.096	0.104	1	CD8_TEF	CD8 TEF	Post-ART_1y vs Pre-HIV
AC016687.2	0.383341121366077	-0.00258362351251997	0	0	1	CD8_TEF	CD8 TEF	Post-ART_1y vs Pre-HIV
SNX31	0.383343012437615	-0.00229729478973377	0.001	0.001	1	CD8_TEF	CD8 TEF	Post-ART_1y vs Pre-HIV
TRIM45	0.383352842428189	0.00865574358881411	0.002	0.001	1	CD8_TEF	CD8 TEF	Post-ART_1y vs Pre-HIV
GGT5	0.383362639580096	0.00207159611833694	0.001	0	1	CD8_TEF	CD8 TEF	Post-ART_1y vs Pre-HIV
USP53	0.38338164289864	0.0274473880235153	0.115	0.109	1	CD8_TEF	CD8 TEF	Post-ART_1y vs Pre-HIV
KRT15	0.383392697138457	-0.00381277902514499	0	0.001	1	CD8_TEF	CD8 TEF	Post-ART_1y vs Pre-HIV
DOK7	0.383641347074269	-0.00212388544871056	0.001	0.001	1	CD8_TEF	CD8 TEF	Post-ART_1y vs Pre-HIV
MRC1	0.383670814749822	0.00501517866901472	0.004	0.002	1	CD8_TEF	CD8 TEF	Post-ART_1y vs Pre-HIV
SULT1A1	0.38376790967027	-0.0141381187169241	0.03	0.034	1	CD8_TEF	CD8 TEF	Post-ART_1y vs Pre-HIV
AC010285.3	0.383819778849349	-0.0038527341399564	0.001	0.002	1	CD8_TEF	CD8 TEF	Post-ART_1y vs Pre-HIV
AC104590.1	0.383835440379714	0.00737125367098191	0.002	0.002	1	CD8_TEF	CD8 TEF	Post-ART_1y vs Pre-HIV
AC074008.2	0.383836708481652	0.00593207862985006	0.002	0.001	1	CD8_TEF	CD8 TEF	Post-ART_1y vs Pre-HIV
AC007608.3	0.383941768262938	0.0128768953568986	0.005	0.003	1	CD8_TEF	CD8 TEF	Post-ART_1y vs Pre-HIV
KLHDC1	0.38399752474904	0.0374997159497211	0.037	0.032	1	CD8_TEF	CD8 TEF	Post-ART_1y vs Pre-HIV
AL390719.3	0.38404591329707	0.0169598196497159	0.004	0.004	1	CD8_TEF	CD8 TEF	Post-ART_1y vs Pre-HIV
AC002310.1	0.384064029509415	-0.00496378754038811	0.003	0.004	1	CD8_TEF	CD8 TEF	Post-ART_1y vs Pre-HIV
LINC02548	0.384070972652086	-0.00140019990832978	0	0.001	1	CD8_TEF	CD8 TEF	Post-ART_1y vs Pre-HIV
ALAS1	0.384145853999826	-0.0250074081619702	0.024	0.029	1	CD8_TEF	CD8 TEF	Post-ART_1y vs Pre-HIV
TMEM225B	0.384205047771104	0.00589449388249517	0.002	0.001	1	CD8_TEF	CD8 TEF	Post-ART_1y vs Pre-HIV
SELP	0.384227569759455	0.00693650596778457	0.003	0.001	1	CD8_TEF	CD8 TEF	Post-ART_1y vs Pre-HIV
AC110296.1	0.384256603802907	-0.00386010734418053	0	0.001	1	CD8_TEF	CD8 TEF	Post-ART_1y vs Pre-HIV
CEP152	0.384368797914862	0.0306444063864942	0.063	0.057	1	CD8_TEF	CD8 TEF	Post-ART_1y vs Pre-HIV
NGFR	0.384470431729245	-0.0067531917271907	0.001	0.002	1	CD8_TEF	CD8 TEF	Post-ART_1y vs Pre-HIV
HIST1H3I	0.38449187285592	0.0101921354695784	0.005	0.004	1	CD8_TEF	CD8 TEF	Post-ART_1y vs Pre-HIV
LINC00683	0.384573364454811	-0.00370807064446933	0.001	0.001	1	CD8_TEF	CD8 TEF	Post-ART_1y vs Pre-HIV
AL157786.1	0.384577355175856	-0.0216585608768287	0.046	0.049	1	CD8_TEF	CD8 TEF	Post-ART_1y vs Pre-HIV
GNAI3	0.384622610140816	0.0722147548488712	0.334	0.32	1	CD8_TEF	CD8 TEF	Post-ART_1y vs Pre-HIV
AC093510.1	0.384622765822937	0.00528924253516061	0.001	0.001	1	CD8_TEF	CD8 TEF	Post-ART_1y vs Pre-HIV
EMD	0.38462915095105	0.0395806544241422	0.075	0.073	1	CD8_TEF	CD8 TEF	Post-ART_1y vs Pre-HIV
PRR3	0.384653991788334	0.0391815078947467	0.047	0.042	1	CD8_TEF	CD8 TEF	Post-ART_1y vs Pre-HIV
AC091053.1	0.384704286584533	0.00377190147072604	0.001	0	1	CD8_TEF	CD8 TEF	Post-ART_1y vs Pre-HIV
LIPE-AS1	0.384714204861489	-0.0199078535346793	0.065	0.069	1	CD8_TEF	CD8 TEF	Post-ART_1y vs Pre-HIV
TMEM131L	0.384747536475308	-0.134142131470131	0.313	0.321	1	CD8_TEF	CD8 TEF	Post-ART_1y vs Pre-HIV
ACBD3-AS1	0.384849226958475	0.0104464028856926	0.014	0.01	1	CD8_TEF	CD8 TEF	Post-ART_1y vs Pre-HIV
PDE12	0.38490776845546	0.0444147710319467	0.103	0.096	1	CD8_TEF	CD8 TEF	Post-ART_1y vs Pre-HIV
TAOK3	0.384943082241714	0.0685725531276984	0.627	0.612	1	CD8_TEF	CD8 TEF	Post-ART_1y vs Pre-HIV
SLC35A2	0.384949476784011	0.0124557265416703	0.011	0.009	1	CD8_TEF	CD8 TEF	Post-ART_1y vs Pre-HIV
LMO2	0.384950100512006	0.00735102415710299	0.004	0.003	1	CD8_TEF	CD8 TEF	Post-ART_1y vs Pre-HIV
TRAJ36	0.38502354448228	-0.00409398630008172	0.001	0.001	1	CD8_TEF	CD8 TEF	Post-ART_1y vs Pre-HIV
ARAP2	0.385037331187289	-0.00960260475562835	0.673	0.665	1	CD8_TEF	CD8 TEF	Post-ART_1y vs Pre-HIV
ABCD3	0.385241131372742	0.0331060457691018	0.176	0.169	1	CD8_TEF	CD8 TEF	Post-ART_1y vs Pre-HIV
AC016821.1	0.38529076992227	-0.0042390736697391	0.001	0.001	1	CD8_TEF	CD8 TEF	Post-ART_1y vs Pre-HIV
ZIC1	0.385383279606148	0.00207318229027913	0.001	0	1	CD8_TEF	CD8 TEF	Post-ART_1y vs Pre-HIV
AC135457.1	0.385422881913113	-0.00658886911285335	0.007	0.008	1	CD8_TEF	CD8 TEF	Post-ART_1y vs Pre-HIV
DNAJC7	0.385426359629381	-0.0170751570014926	0.23	0.236	1	CD8_TEF	CD8 TEF	Post-ART_1y vs Pre-HIV
AL021368.2	0.38542704659971	-0.0261199112028266	0.044	0.046	1	CD8_TEF	CD8 TEF	Post-ART_1y vs Pre-HIV
MAGOHB	0.385548477911555	0.0133622684149391	0.037	0.031	1	CD8_TEF	CD8 TEF	Post-ART_1y vs Pre-HIV
CCNY	0.385576953344609	0.0308662070003214	0.475	0.459	1	CD8_TEF	CD8 TEF	Post-ART_1y vs Pre-HIV
MRPL11	0.385587540287613	0.017568950772554	0.03	0.025	1	CD8_TEF	CD8 TEF	Post-ART_1y vs Pre-HIV
SSR2	0.385618575085758	0.0605779098406649	0.258	0.236	1	CD8_TEF	CD8 TEF	Post-ART_1y vs Pre-HIV
SLC25A27	0.385682033688554	0.00502231308156946	0.002	0.001	1	CD8_TEF	CD8 TEF	Post-ART_1y vs Pre-HIV
EIF2AK4	0.385740204749972	-0.0386824262848585	0.08	0.086	1	CD8_TEF	CD8 TEF	Post-ART_1y vs Pre-HIV
ACTR1A	0.385746095554144	0.0435522384023252	0.105	0.098	1	CD8_TEF	CD8 TEF	Post-ART_1y vs Pre-HIV
CRYBA1	0.38581294795566	0.00404082299898958	0.008	0.005	1	CD8_TEF	CD8 TEF	Post-ART_1y vs Pre-HIV
SMOX	0.385834164400735	0.00215085504489584	0.003	0.001	1	CD8_TEF	CD8 TEF	Post-ART_1y vs Pre-HIV
GPR161	0.38584193649009	0.00619017595204833	0.003	0.001	1	CD8_TEF	CD8 TEF	Post-ART_1y vs Pre-HIV
AC105389.3	0.385946233202981	-0.00302292037889644	0	0.001	1	CD8_TEF	CD8 TEF	Post-ART_1y vs Pre-HIV
CHMP2A	0.385999830235846	0.0477073558333843	0.085	0.078	1	CD8_TEF	CD8 TEF	Post-ART_1y vs Pre-HIV
GPR158	0.386061184156611	0.00938452421576141	0.004	0.002	1	CD8_TEF	CD8 TEF	Post-ART_1y vs Pre-HIV
MRPS25	0.386062401067507	0.0375007598157442	0.065	0.059	1	CD8_TEF	CD8 TEF	Post-ART_1y vs Pre-HIV
AC097359.3	0.386079207737013	0.0022404608359384	0.001	0	1	CD8_TEF	CD8 TEF	Post-ART_1y vs Pre-HIV
AC025946.1	0.386115177596403	0.0228852618355237	0.011	0.009	1	CD8_TEF	CD8 TEF	Post-ART_1y vs Pre-HIV
EIF3F	0.386118876158212	-0.00911655792479849	0.292	0.3	1	CD8_TEF	CD8 TEF	Post-ART_1y vs Pre-HIV
TBC1D13	0.386240546028623	0.0195668267490365	0.041	0.038	1	CD8_TEF	CD8 TEF	Post-ART_1y vs Pre-HIV
RBM17	0.38628537587776	-0.00359188942928779	0.212	0.219	1	CD8_TEF	CD8 TEF	Post-ART_1y vs Pre-HIV
CARMIL3	0.386309106357216	0.00836874563099999	0.008	0.006	1	CD8_TEF	CD8 TEF	Post-ART_1y vs Pre-HIV
KCNT1	0.386314795631241	0.00421996279750678	0.001	0	1	CD8_TEF	CD8 TEF	Post-ART_1y vs Pre-HIV
CDHR1	0.386496760773631	0.0139184953153242	0.006	0.005	1	CD8_TEF	CD8 TEF	Post-ART_1y vs Pre-HIV
AC079352.1	0.386602480561089	0.00340647904748337	0.002	0.001	1	CD8_TEF	CD8 TEF	Post-ART_1y vs Pre-HIV
AC007292.2	0.386608445402806	-0.00473611541309927	0	0.001	1	CD8_TEF	CD8 TEF	Post-ART_1y vs Pre-HIV
LINC01954	0.386696159546725	-0.00205099686873567	0	0.001	1	CD8_TEF	CD8 TEF	Post-ART_1y vs Pre-HIV
AC021236.1	0.386731938728726	-0.00388136907290644	0.002	0.003	1	CD8_TEF	CD8 TEF	Post-ART_1y vs Pre-HIV
AL035448.1	0.386791010560651	0.00303981957356543	0.001	0	1	CD8_TEF	CD8 TEF	Post-ART_1y vs Pre-HIV
HSD11B1	0.386797856459439	0.0110537944921934	0.004	0.003	1	CD8_TEF	CD8 TEF	Post-ART_1y vs Pre-HIV
ZNF684	0.386836329245323	0.0242656928613618	0.031	0.029	1	CD8_TEF	CD8 TEF	Post-ART_1y vs Pre-HIV
THUMPD3-AS1	0.38689553770429	0.0340666452719168	0.197	0.19	1	CD8_TEF	CD8 TEF	Post-ART_1y vs Pre-HIV
OCM	0.386921216685698	0.00114274456676893	0.001	0.001	1	CD8_TEF	CD8 TEF	Post-ART_1y vs Pre-HIV
AC025576.3	0.386930502643137	0.00176521531075662	0.001	0	1	CD8_TEF	CD8 TEF	Post-ART_1y vs Pre-HIV
LZTS1-AS1	0.386963199688375	-0.00539976661308225	0.002	0.003	1	CD8_TEF	CD8 TEF	Post-ART_1y vs Pre-HIV
ASAP2	0.386978899894587	0.00436691057275083	0.002	0.001	1	CD8_TEF	CD8 TEF	Post-ART_1y vs Pre-HIV
LINC02365	0.387020314245882	0.00179540352450454	0.004	0.002	1	CD8_TEF	CD8 TEF	Post-ART_1y vs Pre-HIV
PIDD1	0.387152000123014	-0.0194931009776625	0.016	0.02	1	CD8_TEF	CD8 TEF	Post-ART_1y vs Pre-HIV
PSMG3-AS1	0.387203378498549	-0.012339783978216	0.01	0.012	1	CD8_TEF	CD8 TEF	Post-ART_1y vs Pre-HIV
AC012313.1	0.387215692186546	-0.00305269840877801	0.001	0.002	1	CD8_TEF	CD8 TEF	Post-ART_1y vs Pre-HIV
DNA2	0.387216170284724	-0.0152698740595367	0.019	0.023	1	CD8_TEF	CD8 TEF	Post-ART_1y vs Pre-HIV
ZFHX2-AS1	0.387254326888301	-0.00433428596763806	0.017	0.02	1	CD8_TEF	CD8 TEF	Post-ART_1y vs Pre-HIV
CMAS	0.38727106176004	-0.0175282587984723	0.037	0.04	1	CD8_TEF	CD8 TEF	Post-ART_1y vs Pre-HIV
CD9	0.387366629927318	-0.00372966207916311	0.001	0.002	1	CD8_TEF	CD8 TEF	Post-ART_1y vs Pre-HIV
LINC00685	0.387403234367411	0.0104912244579847	0.014	0.013	1	CD8_TEF	CD8 TEF	Post-ART_1y vs Pre-HIV
ARNT	0.387448028087578	-0.0048371720956748	0.123	0.135	1	CD8_TEF	CD8 TEF	Post-ART_1y vs Pre-HIV
AC009480.1	0.387477543668114	0.00372747731645002	0.001	0	1	CD8_TEF	CD8 TEF	Post-ART_1y vs Pre-HIV
RNF139	0.387500695600401	-0.0206996961629252	0.16	0.162	1	CD8_TEF	CD8 TEF	Post-ART_1y vs Pre-HIV
LMNTD1	0.387514338179936	-0.00973504042020191	0.002	0.004	1	CD8_TEF	CD8 TEF	Post-ART_1y vs Pre-HIV
AL355816.1	0.387521589397217	0.00842011472601198	0.004	0.003	1	CD8_TEF	CD8 TEF	Post-ART_1y vs Pre-HIV
PDZD8	0.387539864729405	0.00301781175633997	0.419	0.428	1	CD8_TEF	CD8 TEF	Post-ART_1y vs Pre-HIV
ZNF232	0.387557387680378	0.0087353420577666	0.005	0.005	1	CD8_TEF	CD8 TEF	Post-ART_1y vs Pre-HIV
RAP1B	0.38758967028339	0.0441861067526252	0.835	0.828	1	CD8_TEF	CD8 TEF	Post-ART_1y vs Pre-HIV
KLB	0.387623771327455	0.0111347118130091	0.008	0.006	1	CD8_TEF	CD8 TEF	Post-ART_1y vs Pre-HIV
TRG-AS1	0.387629987625649	-0.0230968153999935	0.27	0.281	1	CD8_TEF	CD8 TEF	Post-ART_1y vs Pre-HIV
IRF2	0.38766644586945	0.0449474372439339	0.115	0.107	1	CD8_TEF	CD8 TEF	Post-ART_1y vs Pre-HIV
LINC01719	0.387685081755374	-0.00179546033335892	0.001	0.001	1	CD8_TEF	CD8 TEF	Post-ART_1y vs Pre-HIV
DNMT3B	0.387697323059815	-0.00338724926154456	0.001	0.001	1	CD8_TEF	CD8 TEF	Post-ART_1y vs Pre-HIV
AC096637.2	0.387723470056425	0.00919838596513602	0.004	0.003	1	CD8_TEF	CD8 TEF	Post-ART_1y vs Pre-HIV
PCBD1	0.387727615465303	0.0119428117213086	0.014	0.012	1	CD8_TEF	CD8 TEF	Post-ART_1y vs Pre-HIV
ARPIN	0.387745005394474	0.00412633988617651	0.002	0.001	1	CD8_TEF	CD8 TEF	Post-ART_1y vs Pre-HIV
SORCS1	0.387935348775079	0.00730819466617003	0.005	0.003	1	CD8_TEF	CD8 TEF	Post-ART_1y vs Pre-HIV
B4GALNT2	0.388032105154239	0.00562123962885933	0.001	0	1	CD8_TEF	CD8 TEF	Post-ART_1y vs Pre-HIV
ITPRIPL1	0.38813546541597	-0.00332220835664848	0.025	0.029	1	CD8_TEF	CD8 TEF	Post-ART_1y vs Pre-HIV
BACH1-IT1	0.388193926062822	0.00588266828243492	0.002	0.001	1	CD8_TEF	CD8 TEF	Post-ART_1y vs Pre-HIV
STX12	0.388202447434249	-0.0459589369475141	0.14	0.151	1	CD8_TEF	CD8 TEF	Post-ART_1y vs Pre-HIV
CBWD5	0.388248077892795	0.0442332475241206	0.057	0.051	1	CD8_TEF	CD8 TEF	Post-ART_1y vs Pre-HIV
IRF7	0.388363468580203	0.0263882000621011	0.028	0.023	1	CD8_TEF	CD8 TEF	Post-ART_1y vs Pre-HIV
CLCF1	0.38841743161775	0.0132819287075191	0.027	0.022	1	CD8_TEF	CD8 TEF	Post-ART_1y vs Pre-HIV
Z85996.3	0.38845002708713	0.00463458640002788	0.002	0.001	1	CD8_TEF	CD8 TEF	Post-ART_1y vs Pre-HIV
STX4	0.388480073934042	0.0339826518487034	0.073	0.066	1	CD8_TEF	CD8 TEF	Post-ART_1y vs Pre-HIV
TATDN2	0.388517516751793	-0.000110905813240136	0.077	0.075	1	CD8_TEF	CD8 TEF	Post-ART_1y vs Pre-HIV
SLC25A4	0.388571406419689	0.0279140621377817	0.027	0.022	1	CD8_TEF	CD8 TEF	Post-ART_1y vs Pre-HIV
POMT2	0.388606407076249	-0.00787507873641614	0.008	0.009	1	CD8_TEF	CD8 TEF	Post-ART_1y vs Pre-HIV
LINC01649	0.38865112798156	0.00361254256207116	0	0	1	CD8_TEF	CD8 TEF	Post-ART_1y vs Pre-HIV
IWS1	0.388660550983835	-0.0008613770778787	0.187	0.199	1	CD8_TEF	CD8 TEF	Post-ART_1y vs Pre-HIV
UTP3	0.388696680049177	-0.0210005082626547	0.053	0.059	1	CD8_TEF	CD8 TEF	Post-ART_1y vs Pre-HIV
NOL9	0.388723196653019	-0.0292388591837169	0.097	0.103	1	CD8_TEF	CD8 TEF	Post-ART_1y vs Pre-HIV
SETBP1	0.388797656255679	0.140993502187441	0.334	0.297	1	CD8_TEF	CD8 TEF	Post-ART_1y vs Pre-HIV
LINC02271	0.388848207145986	0.00377199992189357	0.001	0	1	CD8_TEF	CD8 TEF	Post-ART_1y vs Pre-HIV
ASB6	0.388926054402974	0.0330177680919076	0.036	0.034	1	CD8_TEF	CD8 TEF	Post-ART_1y vs Pre-HIV
AC006441.3	0.388977862019212	0.00284522461757736	0.001	0	1	CD8_TEF	CD8 TEF	Post-ART_1y vs Pre-HIV
SLFNL1-AS1	0.388998620664247	-0.0375832395338197	0.039	0.046	1	CD8_TEF	CD8 TEF	Post-ART_1y vs Pre-HIV
ALDH8A1	0.389070219913965	0.0161833017364361	0.011	0.009	1	CD8_TEF	CD8 TEF	Post-ART_1y vs Pre-HIV
AC004596.1	0.389159338331557	0.0136711410836196	0.014	0.01	1	CD8_TEF	CD8 TEF	Post-ART_1y vs Pre-HIV
TRIM11	0.389174511253019	-0.0142226209409091	0.067	0.072	1	CD8_TEF	CD8 TEF	Post-ART_1y vs Pre-HIV
AC073343.2	0.389184929535562	0.0518867272301842	0.076	0.069	1	CD8_TEF	CD8 TEF	Post-ART_1y vs Pre-HIV
TLR5	0.389187668203765	-0.00179323783261382	0.002	0.002	1	CD8_TEF	CD8 TEF	Post-ART_1y vs Pre-HIV
SOCS6	0.389260005035894	-0.0058468791587689	0.011	0.012	1	CD8_TEF	CD8 TEF	Post-ART_1y vs Pre-HIV
SPDYA	0.389300514642409	0.0241268728622624	0.046	0.043	1	CD8_TEF	CD8 TEF	Post-ART_1y vs Pre-HIV
LINC02054	0.389309699555328	-0.00294369023956019	0	0.001	1	CD8_TEF	CD8 TEF	Post-ART_1y vs Pre-HIV
METTL2B	0.389347905662843	0.0279942901504711	0.042	0.039	1	CD8_TEF	CD8 TEF	Post-ART_1y vs Pre-HIV
AC008115.2	0.389369364141282	-0.00977574339510446	0.001	0.003	1	CD8_TEF	CD8 TEF	Post-ART_1y vs Pre-HIV
AHNAK2	0.38946890597219	-0.00317792252090951	0.001	0.001	1	CD8_TEF	CD8 TEF	Post-ART_1y vs Pre-HIV
SLC4A1AP	0.389472186900027	0.0452703148700551	0.103	0.098	1	CD8_TEF	CD8 TEF	Post-ART_1y vs Pre-HIV
AC004448.2	0.389548594011682	0.00698148642515923	0.004	0.003	1	CD8_TEF	CD8 TEF	Post-ART_1y vs Pre-HIV
AC016597.1	0.389551983036313	0.0201427252109367	0.01	0.009	1	CD8_TEF	CD8 TEF	Post-ART_1y vs Pre-HIV
AC010275.1	0.389552881462734	-0.0215702904075881	0.02	0.026	1	CD8_TEF	CD8 TEF	Post-ART_1y vs Pre-HIV
P3H3	0.389621734645133	-0.00217020519913123	0.001	0.001	1	CD8_TEF	CD8 TEF	Post-ART_1y vs Pre-HIV
PYM1	0.389654869632574	-0.0184151569784979	0.033	0.036	1	CD8_TEF	CD8 TEF	Post-ART_1y vs Pre-HIV
AC079447.1	0.389854558325396	-0.0290655851562573	0.045	0.047	1	CD8_TEF	CD8 TEF	Post-ART_1y vs Pre-HIV
MS4A14	0.389982178683841	0.00551168411409279	0.001	0	1	CD8_TEF	CD8 TEF	Post-ART_1y vs Pre-HIV
TXNRD1	0.390049156637781	0.0694808932916768	0.173	0.164	1	CD8_TEF	CD8 TEF	Post-ART_1y vs Pre-HIV
LSM8	0.390118943870848	-0.0250049569205338	0.186	0.192	1	CD8_TEF	CD8 TEF	Post-ART_1y vs Pre-HIV
OSGEP	0.390163344043367	-0.0195753657662406	0.082	0.09	1	CD8_TEF	CD8 TEF	Post-ART_1y vs Pre-HIV
AP003100.2	0.390192071834946	0.000530557523722774	0.003	0.003	1	CD8_TEF	CD8 TEF	Post-ART_1y vs Pre-HIV
LIPC	0.390224104496669	0.0159563159394446	0.01	0.008	1	CD8_TEF	CD8 TEF	Post-ART_1y vs Pre-HIV
PFN4	0.390253008948888	-0.00388306655896143	0.002	0.003	1	CD8_TEF	CD8 TEF	Post-ART_1y vs Pre-HIV
LRRC75A	0.390382274259542	-0.0305639937160392	0.043	0.045	1	CD8_TEF	CD8 TEF	Post-ART_1y vs Pre-HIV
SESTD1	0.390425493166762	0.13534979525257	0.165	0.145	1	CD8_TEF	CD8 TEF	Post-ART_1y vs Pre-HIV
ANGPT1	0.390481983430202	0.00507481473267613	0.003	0.001	1	CD8_TEF	CD8 TEF	Post-ART_1y vs Pre-HIV
BTG3	0.390523796625165	0.0221482388195278	0.168	0.162	1	CD8_TEF	CD8 TEF	Post-ART_1y vs Pre-HIV
CRPPA-AS1	0.390524211643471	0.0147091171495641	0.007	0.004	1	CD8_TEF	CD8 TEF	Post-ART_1y vs Pre-HIV
AL353648.1	0.390630231325263	-0.00349318563655468	0	0.001	1	CD8_TEF	CD8 TEF	Post-ART_1y vs Pre-HIV
AKIP1	0.390687629373416	0.0174037857116901	0.011	0.01	1	CD8_TEF	CD8 TEF	Post-ART_1y vs Pre-HIV
KCNB1	0.390735788582768	0.00826855978101684	0.004	0.003	1	CD8_TEF	CD8 TEF	Post-ART_1y vs Pre-HIV
SLC7A14-AS1	0.390736015634296	0.00998249849728564	0.004	0.003	1	CD8_TEF	CD8 TEF	Post-ART_1y vs Pre-HIV
SELENOK	0.390752091540537	0.0446871750857289	0.167	0.156	1	CD8_TEF	CD8 TEF	Post-ART_1y vs Pre-HIV
TMEM245	0.390806906939046	-0.0277722494531982	0.263	0.271	1	CD8_TEF	CD8 TEF	Post-ART_1y vs Pre-HIV
WDR97	0.390956581235043	0.0044988052480781	0.001	0.001	1	CD8_TEF	CD8 TEF	Post-ART_1y vs Pre-HIV
CHAD	0.391000956114635	0.00572228152520136	0.002	0.001	1	CD8_TEF	CD8 TEF	Post-ART_1y vs Pre-HIV
AP000238.1	0.391167501966167	0.00140461903394475	0.001	0	1	CD8_TEF	CD8 TEF	Post-ART_1y vs Pre-HIV
AP002884.1	0.391174452379574	0.00255471943761293	0.001	0	1	CD8_TEF	CD8 TEF	Post-ART_1y vs Pre-HIV
FAM20A	0.391194561067032	-0.0093392407030442	0.006	0.008	1	CD8_TEF	CD8 TEF	Post-ART_1y vs Pre-HIV
AC073548.2	0.391198704001358	0.00369877099316277	0.002	0.001	1	CD8_TEF	CD8 TEF	Post-ART_1y vs Pre-HIV
GNA12	0.391260898033538	0.00238687036178076	0.099	0.107	1	CD8_TEF	CD8 TEF	Post-ART_1y vs Pre-HIV
CGREF1	0.391361064656129	0.00210397904361649	0.001	0	1	CD8_TEF	CD8 TEF	Post-ART_1y vs Pre-HIV
NDUFA12	0.39139136520985	0.00110849267036445	0.107	0.107	1	CD8_TEF	CD8 TEF	Post-ART_1y vs Pre-HIV
DGCR9	0.391403953323199	0.0209638153467077	0.014	0.01	1	CD8_TEF	CD8 TEF	Post-ART_1y vs Pre-HIV
AC008033.3	0.391452374347076	0.00847816931461489	0.006	0.004	1	CD8_TEF	CD8 TEF	Post-ART_1y vs Pre-HIV
AC108749.1	0.39150082388832	0.00762440986625235	0.002	0.001	1	CD8_TEF	CD8 TEF	Post-ART_1y vs Pre-HIV
CCDC88B	0.39150227918809	0.0424582935655218	0.139	0.124	1	CD8_TEF	CD8 TEF	Post-ART_1y vs Pre-HIV
AL391262.1	0.391505689219243	-0.00252412329516463	0	0.001	1	CD8_TEF	CD8 TEF	Post-ART_1y vs Pre-HIV
AC099778.1	0.391517492585286	0.00804748759174492	0.006	0.005	1	CD8_TEF	CD8 TEF	Post-ART_1y vs Pre-HIV
FBXW5	0.391662908596086	0.0236046595260664	0.116	0.11	1	CD8_TEF	CD8 TEF	Post-ART_1y vs Pre-HIV
DLL3	0.391770177077717	0.00394702602863814	0.001	0	1	CD8_TEF	CD8 TEF	Post-ART_1y vs Pre-HIV
TFAP2A	0.391862885542055	-0.00244930683482608	0	0.001	1	CD8_TEF	CD8 TEF	Post-ART_1y vs Pre-HIV
OSGIN2	0.391866607073343	-0.0174812411761326	0.056	0.062	1	CD8_TEF	CD8 TEF	Post-ART_1y vs Pre-HIV
EBP	0.391923465644889	0.038676330856469	0.094	0.089	1	CD8_TEF	CD8 TEF	Post-ART_1y vs Pre-HIV
NOMO1	0.392040454811925	0.0135671245122042	0.04	0.034	1	CD8_TEF	CD8 TEF	Post-ART_1y vs Pre-HIV
ALDH1L1	0.392059692696447	0.00274883981099952	0.001	0	1	CD8_TEF	CD8 TEF	Post-ART_1y vs Pre-HIV
AL121987.2	0.392252579954836	0.00537290459070106	0.004	0.003	1	CD8_TEF	CD8 TEF	Post-ART_1y vs Pre-HIV
AL133485.2	0.39239357004325	-0.00808183525873886	0.002	0.004	1	CD8_TEF	CD8 TEF	Post-ART_1y vs Pre-HIV
LINC01744	0.392428522294592	0.00309472632637152	0.001	0	1	CD8_TEF	CD8 TEF	Post-ART_1y vs Pre-HIV
LINC02821	0.392437173781025	0.0118666740526987	0.002	0.001	1	CD8_TEF	CD8 TEF	Post-ART_1y vs Pre-HIV
PCDHGB5	0.39249988015949	0.00381680668935755	0.001	0	1	CD8_TEF	CD8 TEF	Post-ART_1y vs Pre-HIV
SERINC3	0.392589079873229	0.0604099679787871	0.223	0.212	1	CD8_TEF	CD8 TEF	Post-ART_1y vs Pre-HIV
LINC02233	0.392753295248485	-0.00167217879206783	0.001	0.001	1	CD8_TEF	CD8 TEF	Post-ART_1y vs Pre-HIV
KCNG3	0.3930097342233	0.00514137806399895	0.001	0	1	CD8_TEF	CD8 TEF	Post-ART_1y vs Pre-HIV
LINC00167	0.393037755841073	0.00492948142812192	0.003	0.003	1	CD8_TEF	CD8 TEF	Post-ART_1y vs Pre-HIV
BACE1	0.393229122744265	0.0092816668912767	0.004	0.003	1	CD8_TEF	CD8 TEF	Post-ART_1y vs Pre-HIV
MAPT	0.393435236384442	-0.00675720035914548	0.01	0.011	1	CD8_TEF	CD8 TEF	Post-ART_1y vs Pre-HIV
AL139393.3	0.393486748286474	-0.0129368912885078	0.006	0.007	1	CD8_TEF	CD8 TEF	Post-ART_1y vs Pre-HIV
EPHX4	0.393497813003145	-0.0103390454893551	0.005	0.007	1	CD8_TEF	CD8 TEF	Post-ART_1y vs Pre-HIV
TRAV25	0.393575526932304	-0.0020347249913665	0.001	0.001	1	CD8_TEF	CD8 TEF	Post-ART_1y vs Pre-HIV
SRF	0.393637046008128	-0.0218788609275818	0.022	0.024	1	CD8_TEF	CD8 TEF	Post-ART_1y vs Pre-HIV
SOX4	0.393670653374719	-0.0159637756834782	0.008	0.01	1	CD8_TEF	CD8 TEF	Post-ART_1y vs Pre-HIV
RAB14	0.393698251927772	0.028950504478118	0.331	0.326	1	CD8_TEF	CD8 TEF	Post-ART_1y vs Pre-HIV
ALG10B	0.393713172324921	0.0259940882167249	0.018	0.014	1	CD8_TEF	CD8 TEF	Post-ART_1y vs Pre-HIV
RTEL1	0.393783348113339	0.0195086686774122	0.018	0.016	1	CD8_TEF	CD8 TEF	Post-ART_1y vs Pre-HIV
ADGB	0.39382399488432	0.00306993726225356	0.001	0	1	CD8_TEF	CD8 TEF	Post-ART_1y vs Pre-HIV
ZNF561-AS1	0.393854952963096	-0.021695509402406	0.012	0.013	1	CD8_TEF	CD8 TEF	Post-ART_1y vs Pre-HIV
C3orf52	0.393947399853104	0.00869801010334913	0.006	0.003	1	CD8_TEF	CD8 TEF	Post-ART_1y vs Pre-HIV
CFAP57	0.394012967722159	-0.00475571443104845	0.001	0.001	1	CD8_TEF	CD8 TEF	Post-ART_1y vs Pre-HIV
ORC1	0.394061968388731	0.0107634800383178	0.015	0.01	1	CD8_TEF	CD8 TEF	Post-ART_1y vs Pre-HIV
NCOR2	0.394091467090584	-0.0207421832759647	0.227	0.239	1	CD8_TEF	CD8 TEF	Post-ART_1y vs Pre-HIV
LINC01679	0.394094829477226	-0.00313676333721497	0.003	0.003	1	CD8_TEF	CD8 TEF	Post-ART_1y vs Pre-HIV
SLC27A4	0.394129086925878	0.0101231589076561	0.026	0.02	1	CD8_TEF	CD8 TEF	Post-ART_1y vs Pre-HIV
AL391684.1	0.394141438719773	-0.00763016520068414	0.002	0.003	1	CD8_TEF	CD8 TEF	Post-ART_1y vs Pre-HIV
MAGIX	0.394248785708916	-0.00952510943105424	0.003	0.004	1	CD8_TEF	CD8 TEF	Post-ART_1y vs Pre-HIV
STK32C	0.394291630141999	-0.0252665109003772	0.031	0.037	1	CD8_TEF	CD8 TEF	Post-ART_1y vs Pre-HIV
TTC30B	0.394306268224154	0.0103715250521096	0.005	0.005	1	CD8_TEF	CD8 TEF	Post-ART_1y vs Pre-HIV
ANKEF1	0.394354566818794	0.0104572239880066	0.008	0.006	1	CD8_TEF	CD8 TEF	Post-ART_1y vs Pre-HIV
LAMB4	0.394360864119566	0.00295708745532433	0.001	0	1	CD8_TEF	CD8 TEF	Post-ART_1y vs Pre-HIV
FMR1-AS1	0.394595883110532	0.00705726939254943	0.002	0.002	1	CD8_TEF	CD8 TEF	Post-ART_1y vs Pre-HIV
AC092287.1	0.39466508938097	0.00869480941075846	0.004	0.003	1	CD8_TEF	CD8 TEF	Post-ART_1y vs Pre-HIV
LINC02660	0.394749695922951	-0.008773682677007	0.002	0.003	1	CD8_TEF	CD8 TEF	Post-ART_1y vs Pre-HIV
SLC14A2-AS1	0.394827629201933	-0.00475249197651421	0.003	0.004	1	CD8_TEF	CD8 TEF	Post-ART_1y vs Pre-HIV
MATN2	0.394836003273132	0.0107752514167505	0.01	0.008	1	CD8_TEF	CD8 TEF	Post-ART_1y vs Pre-HIV
TRAF3IP1	0.394872513082822	-0.0084188451491688	0.031	0.035	1	CD8_TEF	CD8 TEF	Post-ART_1y vs Pre-HIV
AL157756.1	0.394928893901419	0.00947132969153852	0.004	0.003	1	CD8_TEF	CD8 TEF	Post-ART_1y vs Pre-HIV
GUCY1B1	0.394993245329205	0.00527929521609036	0.002	0.001	1	CD8_TEF	CD8 TEF	Post-ART_1y vs Pre-HIV
MKNK2	0.395044348030915	0.0405192138840373	0.12	0.116	1	CD8_TEF	CD8 TEF	Post-ART_1y vs Pre-HIV
ULBP2	0.395052567762174	-0.000620392427762469	0.005	0.005	1	CD8_TEF	CD8 TEF	Post-ART_1y vs Pre-HIV
TEAD1	0.395122905498146	0.0041764181160728	0.001	0	1	CD8_TEF	CD8 TEF	Post-ART_1y vs Pre-HIV
PTPN4	0.395122986567205	0.0577272015400729	0.554	0.543	1	CD8_TEF	CD8 TEF	Post-ART_1y vs Pre-HIV
DVL2	0.395136528352676	0.0135492794062302	0.028	0.025	1	CD8_TEF	CD8 TEF	Post-ART_1y vs Pre-HIV
AL031602.2	0.395241618177844	0.0255908762159325	0.057	0.051	1	CD8_TEF	CD8 TEF	Post-ART_1y vs Pre-HIV
LRRC27	0.395261805423968	0.0105576425517674	0.011	0.01	1	CD8_TEF	CD8 TEF	Post-ART_1y vs Pre-HIV
AC108925.1	0.395279266225401	-0.00190293458093601	0	0.001	1	CD8_TEF	CD8 TEF	Post-ART_1y vs Pre-HIV
VPS4B	0.395291200073508	0.0684911680283273	0.319	0.306	1	CD8_TEF	CD8 TEF	Post-ART_1y vs Pre-HIV
GOLPH3	0.395293912998383	-0.035088075324303	0.334	0.337	1	CD8_TEF	CD8 TEF	Post-ART_1y vs Pre-HIV
LINC02045	0.395398543440858	-0.00515043508564016	0.001	0.001	1	CD8_TEF	CD8 TEF	Post-ART_1y vs Pre-HIV
DCAF4L1	0.395401836448214	-0.00609561221308067	0.001	0.002	1	CD8_TEF	CD8 TEF	Post-ART_1y vs Pre-HIV
AC046143.2	0.395527275465846	-0.00560600352011091	0	0.001	1	CD8_TEF	CD8 TEF	Post-ART_1y vs Pre-HIV
ZBTB20-AS3	0.395774039953214	-0.00570868159044497	0.005	0.006	1	CD8_TEF	CD8 TEF	Post-ART_1y vs Pre-HIV
FAM104B	0.395884640977276	-0.0137495288642464	0.011	0.013	1	CD8_TEF	CD8 TEF	Post-ART_1y vs Pre-HIV
PART1	0.396022154039832	0.00310662544374117	0.001	0	1	CD8_TEF	CD8 TEF	Post-ART_1y vs Pre-HIV
PRRX1	0.396043344477776	0.00253132567694296	0.001	0	1	CD8_TEF	CD8 TEF	Post-ART_1y vs Pre-HIV
AC020584.1	0.396097416059499	0.00325411116592079	0.001	0	1	CD8_TEF	CD8 TEF	Post-ART_1y vs Pre-HIV
ERCC4	0.396148489221883	-0.0142715222066835	0.036	0.038	1	CD8_TEF	CD8 TEF	Post-ART_1y vs Pre-HIV
AL360181.2	0.396184692788338	0.00452166417256575	0.003	0.002	1	CD8_TEF	CD8 TEF	Post-ART_1y vs Pre-HIV
CFAP299	0.39623795767883	0.0194812339379576	0.005	0.005	1	CD8_TEF	CD8 TEF	Post-ART_1y vs Pre-HIV
HIBCH	0.396239474865158	-0.00378485400058826	0.151	0.162	1	CD8_TEF	CD8 TEF	Post-ART_1y vs Pre-HIV
AL022151.1	0.396284515287614	0.0070344199444333	0.004	0.002	1	CD8_TEF	CD8 TEF	Post-ART_1y vs Pre-HIV
U73169.1	0.396436370450617	0.010580945325508	0.01	0.007	1	CD8_TEF	CD8 TEF	Post-ART_1y vs Pre-HIV
RPGRIP1L	0.396504695386427	-0.0130942339510266	0.009	0.012	1	CD8_TEF	CD8 TEF	Post-ART_1y vs Pre-HIV
ACD	0.396818153306471	-0.0135791775093533	0.022	0.024	1	CD8_TEF	CD8 TEF	Post-ART_1y vs Pre-HIV
CACNG1	0.396903753891737	-0.0139763409246567	0.001	0.003	1	CD8_TEF	CD8 TEF	Post-ART_1y vs Pre-HIV
LINC00659	0.396919145855928	-0.00313675854354905	0.001	0.001	1	CD8_TEF	CD8 TEF	Post-ART_1y vs Pre-HIV
AC096642.1	0.397014020699774	0.00263434587711515	0.001	0	1	CD8_TEF	CD8 TEF	Post-ART_1y vs Pre-HIV
AC133065.1	0.397040744275803	0.00440404694355836	0.003	0.002	1	CD8_TEF	CD8 TEF	Post-ART_1y vs Pre-HIV
FAM177B	0.397078505577184	0.00583963725846711	0.003	0.002	1	CD8_TEF	CD8 TEF	Post-ART_1y vs Pre-HIV
AC140168.1	0.397083950562648	-0.00236223268034731	0	0.001	1	CD8_TEF	CD8 TEF	Post-ART_1y vs Pre-HIV
CAMSAP2	0.397422013318619	-0.00726834912549729	0.004	0.006	1	CD8_TEF	CD8 TEF	Post-ART_1y vs Pre-HIV
NLRP3	0.397431655893867	-0.00456218617203635	0.009	0.011	1	CD8_TEF	CD8 TEF	Post-ART_1y vs Pre-HIV
CATSPERE	0.397444793297138	0.0338964415829148	0.031	0.027	1	CD8_TEF	CD8 TEF	Post-ART_1y vs Pre-HIV
VWA5A	0.397492195965024	-0.00555959112221713	0.003	0.005	1	CD8_TEF	CD8 TEF	Post-ART_1y vs Pre-HIV
PARK7	0.397630267002867	0.0393000776504444	0.194	0.191	1	CD8_TEF	CD8 TEF	Post-ART_1y vs Pre-HIV
GTSF1	0.397693938268113	-0.00324239761143524	0.001	0.002	1	CD8_TEF	CD8 TEF	Post-ART_1y vs Pre-HIV
MYH7B	0.397937287467881	0.0104147969855851	0.005	0.003	1	CD8_TEF	CD8 TEF	Post-ART_1y vs Pre-HIV
CATIP	0.398040472667037	-0.00317663459262813	0	0.001	1	CD8_TEF	CD8 TEF	Post-ART_1y vs Pre-HIV
AL136987.1	0.398078007898686	0.0158520616659346	0.008	0.006	1	CD8_TEF	CD8 TEF	Post-ART_1y vs Pre-HIV
MTPN	0.398238200405128	0.0371527948321144	0.356	0.347	1	CD8_TEF	CD8 TEF	Post-ART_1y vs Pre-HIV
ARHGAP32	0.398240623186626	0.00158771035373098	0.015	0.017	1	CD8_TEF	CD8 TEF	Post-ART_1y vs Pre-HIV
MIPEP	0.398268087253705	-0.0568436097647987	0.098	0.107	1	CD8_TEF	CD8 TEF	Post-ART_1y vs Pre-HIV
AL355574.1	0.398296729041911	0.00252902396287065	0.003	0.002	1	CD8_TEF	CD8 TEF	Post-ART_1y vs Pre-HIV
OR1L8	0.3984445489989	-0.00382442997379615	0.001	0.001	1	CD8_TEF	CD8 TEF	Post-ART_1y vs Pre-HIV
MIR4453HG	0.398572238591763	0.0144111687782956	0.01	0.008	1	CD8_TEF	CD8 TEF	Post-ART_1y vs Pre-HIV
PRKAG1	0.39860821339153	0.00951289963345603	0.116	0.109	1	CD8_TEF	CD8 TEF	Post-ART_1y vs Pre-HIV
RPF2	0.398693316459513	0.0403337623257773	0.049	0.044	1	CD8_TEF	CD8 TEF	Post-ART_1y vs Pre-HIV
AC073140.2	0.398750860866657	0.00237007761628755	0.001	0	1	CD8_TEF	CD8 TEF	Post-ART_1y vs Pre-HIV
GOLGA8B	0.398756015415978	0.0748437613765409	0.271	0.261	1	CD8_TEF	CD8 TEF	Post-ART_1y vs Pre-HIV
CCZ1B	0.398772318431906	0.072177255033367	0.118	0.109	1	CD8_TEF	CD8 TEF	Post-ART_1y vs Pre-HIV
TXNIP	0.398774516507688	0.0783893056777276	0.87	0.829	1	CD8_TEF	CD8 TEF	Post-ART_1y vs Pre-HIV
ZDHHC11	0.398849797291153	0.00594802886301546	0.002	0.001	1	CD8_TEF	CD8 TEF	Post-ART_1y vs Pre-HIV
KRTAP5-AS1	0.39888150324738	-0.0143921594907372	0.013	0.017	1	CD8_TEF	CD8 TEF	Post-ART_1y vs Pre-HIV
ELOVL4	0.39895150972195	0.00991115009125682	0.006	0.005	1	CD8_TEF	CD8 TEF	Post-ART_1y vs Pre-HIV
AC100830.1	0.398953285254982	-0.0130706476354229	0.011	0.015	1	CD8_TEF	CD8 TEF	Post-ART_1y vs Pre-HIV
TTLL10	0.399138044535958	-0.00341973155127191	0	0.001	1	CD8_TEF	CD8 TEF	Post-ART_1y vs Pre-HIV
LINC01819	0.399219650244795	0.0115905848405579	0.006	0.003	1	CD8_TEF	CD8 TEF	Post-ART_1y vs Pre-HIV
AC109597.2	0.399244091365928	0.00454827589327614	0.001	0	1	CD8_TEF	CD8 TEF	Post-ART_1y vs Pre-HIV
SSPO	0.399593769554674	-0.00221984936697588	0.001	0.001	1	CD8_TEF	CD8 TEF	Post-ART_1y vs Pre-HIV
FOXD2-AS1	0.399609242884024	0.00626306924756013	0.003	0.002	1	CD8_TEF	CD8 TEF	Post-ART_1y vs Pre-HIV
WASF1	0.399670667740943	-0.00858597082072549	0.002	0.003	1	CD8_TEF	CD8 TEF	Post-ART_1y vs Pre-HIV
RPS6KA4	0.399671087413701	0.0269519898457466	0.03	0.025	1	CD8_TEF	CD8 TEF	Post-ART_1y vs Pre-HIV
AC109925.2	0.399673842562358	-0.000909159997333175	0.001	0.001	1	CD8_TEF	CD8 TEF	Post-ART_1y vs Pre-HIV
NOP16	0.39993150673283	0.0213716491308206	0.022	0.019	1	CD8_TEF	CD8 TEF	Post-ART_1y vs Pre-HIV
INPP5F	0.399952300351682	0.0679772958897668	0.054	0.049	1	CD8_TEF	CD8 TEF	Post-ART_1y vs Pre-HIV
CCDC86	0.399959787638576	-0.0065294548386563	0.009	0.012	1	CD8_TEF	CD8 TEF	Post-ART_1y vs Pre-HIV
UBA7	0.400031954420117	0.0114524000319642	0.039	0.037	1	CD8_TEF	CD8 TEF	Post-ART_1y vs Pre-HIV
LINC00427	0.400062925732508	0.00158836735614777	0.001	0	1	CD8_TEF	CD8 TEF	Post-ART_1y vs Pre-HIV
AL512791.1	0.400109649224236	0.024218048412151	0.022	0.018	1	CD8_TEF	CD8 TEF	Post-ART_1y vs Pre-HIV
CD300LB	0.400131141816107	-0.00447965264520104	0.001	0.004	1	CD8_TEF	CD8 TEF	Post-ART_1y vs Pre-HIV
LRFN5	0.400148677342795	-0.00189908687276758	0.001	0.001	1	CD8_TEF	CD8 TEF	Post-ART_1y vs Pre-HIV
ZFAND6	0.400166335694731	0.0362117292307031	0.68	0.69	1	CD8_TEF	CD8 TEF	Post-ART_1y vs Pre-HIV
IQCA1	0.400166866215331	-0.00419822988931776	0.001	0.001	1	CD8_TEF	CD8 TEF	Post-ART_1y vs Pre-HIV
PUSL1	0.40017164638152	-0.00883884195999454	0.005	0.006	1	CD8_TEF	CD8 TEF	Post-ART_1y vs Pre-HIV
SLC43A1	0.400263865080481	0.0187942093122831	0.014	0.011	1	CD8_TEF	CD8 TEF	Post-ART_1y vs Pre-HIV
REM2	0.400360358834073	0.0114833680715172	0.006	0.005	1	CD8_TEF	CD8 TEF	Post-ART_1y vs Pre-HIV
AL513550.1	0.400404064659683	-0.00813004977779842	0.021	0.023	1	CD8_TEF	CD8 TEF	Post-ART_1y vs Pre-HIV
PIBF1	0.400431639456642	0.0631995689828877	0.269	0.264	1	CD8_TEF	CD8 TEF	Post-ART_1y vs Pre-HIV
DNAJB7	0.400470258878539	-0.011361091706599	0.006	0.007	1	CD8_TEF	CD8 TEF	Post-ART_1y vs Pre-HIV
FBN3	0.40058538758653	0.00779171958270664	0.002	0.001	1	CD8_TEF	CD8 TEF	Post-ART_1y vs Pre-HIV
IGLV2-14	0.400589579816021	-0.00257246688663123	0.001	0.002	1	CD8_TEF	CD8 TEF	Post-ART_1y vs Pre-HIV
NDUFB3	0.400617398376764	0.0181032658931917	0.027	0.02	1	CD8_TEF	CD8 TEF	Post-ART_1y vs Pre-HIV
AC020661.2	0.400724011514924	0.0100745071029391	0.004	0.002	1	CD8_TEF	CD8 TEF	Post-ART_1y vs Pre-HIV
GLTP	0.400744643689563	0.0355650308168809	0.123	0.111	1	CD8_TEF	CD8 TEF	Post-ART_1y vs Pre-HIV
AP000462.2	0.400976890175614	-0.0104782731452761	0.002	0.003	1	CD8_TEF	CD8 TEF	Post-ART_1y vs Pre-HIV
AC010976.1	0.400981711377765	-0.0132780714835949	0.052	0.057	1	CD8_TEF	CD8 TEF	Post-ART_1y vs Pre-HIV
DDX39B	0.401044785149185	-0.0150934501964395	0.356	0.364	1	CD8_TEF	CD8 TEF	Post-ART_1y vs Pre-HIV
METTL2A	0.401060388102158	-0.0154046899296263	0.03	0.032	1	CD8_TEF	CD8 TEF	Post-ART_1y vs Pre-HIV
CRIP2	0.401093179518105	0.00351394824407761	0.002	0.001	1	CD8_TEF	CD8 TEF	Post-ART_1y vs Pre-HIV
AL390208.1	0.401138605769535	0.0040890944714311	0.002	0.001	1	CD8_TEF	CD8 TEF	Post-ART_1y vs Pre-HIV
ACP7	0.401184163872648	-0.00294587706576955	0	0.001	1	CD8_TEF	CD8 TEF	Post-ART_1y vs Pre-HIV
TRGV5P	0.40127184297664	0.00267498120616027	0.001	0	1	CD8_TEF	CD8 TEF	Post-ART_1y vs Pre-HIV
VNN1	0.40131154916084	-0.000923370577142533	0	0.001	1	CD8_TEF	CD8 TEF	Post-ART_1y vs Pre-HIV
ATP2B1	0.401369069738289	0.0337358563406798	0.597	0.605	1	CD8_TEF	CD8 TEF	Post-ART_1y vs Pre-HIV
AL513327.1	0.401431039718854	-0.00981286423417169	0.044	0.044	1	CD8_TEF	CD8 TEF	Post-ART_1y vs Pre-HIV
ITGB3	0.401518321309786	0.00457340419812495	0.003	0.001	1	CD8_TEF	CD8 TEF	Post-ART_1y vs Pre-HIV
LINC00853	0.40155118277328	0.0022875097717704	0.001	0	1	CD8_TEF	CD8 TEF	Post-ART_1y vs Pre-HIV
AC004585.1	0.401569083579395	0.0113684853213784	0.009	0.006	1	CD8_TEF	CD8 TEF	Post-ART_1y vs Pre-HIV
TUFT1	0.401632022732988	0.00724349855770098	0.005	0.004	1	CD8_TEF	CD8 TEF	Post-ART_1y vs Pre-HIV
CROT	0.40163908788988	-0.0223151797346819	0.05	0.055	1	CD8_TEF	CD8 TEF	Post-ART_1y vs Pre-HIV
ZNF541	0.401673562785235	0.0199380139646986	0.01	0.01	1	CD8_TEF	CD8 TEF	Post-ART_1y vs Pre-HIV
AC084871.3	0.401678373032914	0.00464758844695888	0.002	0.001	1	CD8_TEF	CD8 TEF	Post-ART_1y vs Pre-HIV
STK31	0.40167936565249	-0.00757000127168957	0.002	0.003	1	CD8_TEF	CD8 TEF	Post-ART_1y vs Pre-HIV
ZNF584	0.401749041680889	-0.0147236786792589	0.015	0.02	1	CD8_TEF	CD8 TEF	Post-ART_1y vs Pre-HIV
SEMA6B	0.40190179943904	-0.00290292629036843	0.001	0.002	1	CD8_TEF	CD8 TEF	Post-ART_1y vs Pre-HIV
AC025449.2	0.401916803781976	-0.00239452261856223	0.001	0.001	1	CD8_TEF	CD8 TEF	Post-ART_1y vs Pre-HIV
MGAM	0.40192581997194	-0.00860290002219348	0.009	0.01	1	CD8_TEF	CD8 TEF	Post-ART_1y vs Pre-HIV
FITM1	0.401953486570701	0.00678524442743986	0.003	0.002	1	CD8_TEF	CD8 TEF	Post-ART_1y vs Pre-HIV
SYK	0.402047072774071	0.0277202880000582	0.05	0.048	1	CD8_TEF	CD8 TEF	Post-ART_1y vs Pre-HIV
CAMK2B	0.402068476043417	-0.0030597571349948	0.002	0.002	1	CD8_TEF	CD8 TEF	Post-ART_1y vs Pre-HIV
CABLES2	0.40220073077943	0.0181369806667837	0.027	0.023	1	CD8_TEF	CD8 TEF	Post-ART_1y vs Pre-HIV
ERI2	0.402289271471334	0.021710315860259	0.006	0.005	1	CD8_TEF	CD8 TEF	Post-ART_1y vs Pre-HIV
AC134682.1	0.402328783526595	0.00234000112043177	0.001	0	1	CD8_TEF	CD8 TEF	Post-ART_1y vs Pre-HIV
ARRDC2	0.402417307449919	0.0338762143463286	0.102	0.099	1	CD8_TEF	CD8 TEF	Post-ART_1y vs Pre-HIV
MIER1	0.40242290308506	0.024937418158137	0.572	0.566	1	CD8_TEF	CD8 TEF	Post-ART_1y vs Pre-HIV
CDKL3	0.402436594182632	0.026754863644581	0.034	0.031	1	CD8_TEF	CD8 TEF	Post-ART_1y vs Pre-HIV
GUCY1A1	0.402447527578066	-0.00533639899586327	0.001	0.001	1	CD8_TEF	CD8 TEF	Post-ART_1y vs Pre-HIV
CUEDC2	0.402458266757221	0.0190126069418572	0.044	0.036	1	CD8_TEF	CD8 TEF	Post-ART_1y vs Pre-HIV
MAP3K7CL	0.402462538955872	0.0350358422675615	0.024	0.02	1	CD8_TEF	CD8 TEF	Post-ART_1y vs Pre-HIV
ZKSCAN4	0.402625836090019	-0.014219702686285	0.012	0.015	1	CD8_TEF	CD8 TEF	Post-ART_1y vs Pre-HIV
LINC02775	0.4026426051117	0.0041719029139154	0.001	0	1	CD8_TEF	CD8 TEF	Post-ART_1y vs Pre-HIV
AL807752.5	0.402751208624228	-0.00471623205712476	0	0.001	1	CD8_TEF	CD8 TEF	Post-ART_1y vs Pre-HIV
TNFAIP6	0.402769345308386	-0.00223585979519379	0.002	0.003	1	CD8_TEF	CD8 TEF	Post-ART_1y vs Pre-HIV
ALDOC	0.402778026526571	-0.00158676007146948	0.008	0.01	1	CD8_TEF	CD8 TEF	Post-ART_1y vs Pre-HIV
CCRL2	0.402792721059727	-0.00323066426329971	0.003	0.004	1	CD8_TEF	CD8 TEF	Post-ART_1y vs Pre-HIV
TARS2	0.402848898106888	-0.0178500909375753	0.037	0.039	1	CD8_TEF	CD8 TEF	Post-ART_1y vs Pre-HIV
AL162586.1	0.402849743178985	0.00503176629117059	0.009	0.006	1	CD8_TEF	CD8 TEF	Post-ART_1y vs Pre-HIV
SOX7	0.402915593601771	0.00306325710373415	0.001	0	1	CD8_TEF	CD8 TEF	Post-ART_1y vs Pre-HIV
AC018511.2	0.402955612640629	0.0224983288817696	0.037	0.033	1	CD8_TEF	CD8 TEF	Post-ART_1y vs Pre-HIV
ZNF77	0.403020095530253	0.018793869571929	0.014	0.012	1	CD8_TEF	CD8 TEF	Post-ART_1y vs Pre-HIV
TNFRSF14	0.403065461407423	0.0535926041089491	0.179	0.171	1	CD8_TEF	CD8 TEF	Post-ART_1y vs Pre-HIV
HNRNPA1L2	0.403075333195867	-0.00566401212806926	0.006	0.007	1	CD8_TEF	CD8 TEF	Post-ART_1y vs Pre-HIV
PGR	0.40310146721338	-0.00122017011998373	0	0.001	1	CD8_TEF	CD8 TEF	Post-ART_1y vs Pre-HIV
TECPR2	0.403102932908631	-0.0147116739168065	0.036	0.041	1	CD8_TEF	CD8 TEF	Post-ART_1y vs Pre-HIV
LINC01220	0.403313947407349	0.0157452568226479	0.01	0.008	1	CD8_TEF	CD8 TEF	Post-ART_1y vs Pre-HIV
LINC00653	0.403385640962082	0.017960974734893	0.013	0.01	1	CD8_TEF	CD8 TEF	Post-ART_1y vs Pre-HIV
CCDC200	0.403452474378436	0.00411509839372766	0.023	0.026	1	CD8_TEF	CD8 TEF	Post-ART_1y vs Pre-HIV
LRRK2	0.403472510517522	-0.000435196152639976	0.012	0.011	1	CD8_TEF	CD8 TEF	Post-ART_1y vs Pre-HIV
ZNF782	0.403545732021063	0.0340725261485706	0.084	0.074	1	CD8_TEF	CD8 TEF	Post-ART_1y vs Pre-HIV
MTUS2	0.40363273323407	-0.00661488992799351	0.004	0.005	1	CD8_TEF	CD8 TEF	Post-ART_1y vs Pre-HIV
AL031280.1	0.403742993033511	0.00615326378190067	0.006	0.005	1	CD8_TEF	CD8 TEF	Post-ART_1y vs Pre-HIV
NSUN6	0.403935509716749	0.0566737995071249	0.13	0.121	1	CD8_TEF	CD8 TEF	Post-ART_1y vs Pre-HIV
NAPSA	0.404032077555723	-0.00473791963030279	0.002	0.002	1	CD8_TEF	CD8 TEF	Post-ART_1y vs Pre-HIV
AC008871.1	0.404062682031986	0.0121479263635849	0.008	0.007	1	CD8_TEF	CD8 TEF	Post-ART_1y vs Pre-HIV
AC005606.2	0.404085740561328	-0.00292918664325488	0	0.001	1	CD8_TEF	CD8 TEF	Post-ART_1y vs Pre-HIV
AC093330.1	0.404190661988267	0.00972097758636581	0.006	0.004	1	CD8_TEF	CD8 TEF	Post-ART_1y vs Pre-HIV
MUC17	0.404292181293582	-0.00232046311390525	0	0.001	1	CD8_TEF	CD8 TEF	Post-ART_1y vs Pre-HIV
PSMG4	0.404422136881799	0.0166891378450197	0.036	0.029	1	CD8_TEF	CD8 TEF	Post-ART_1y vs Pre-HIV
AP002812.5	0.404491558778932	0.00385081386858287	0.001	0	1	CD8_TEF	CD8 TEF	Post-ART_1y vs Pre-HIV
FN3K	0.404522212266361	-0.00573684595740669	0.004	0.005	1	CD8_TEF	CD8 TEF	Post-ART_1y vs Pre-HIV
LINC02693	0.404587579416526	-0.0168966999882695	0.009	0.012	1	CD8_TEF	CD8 TEF	Post-ART_1y vs Pre-HIV
BAIAP2-DT	0.404590932394158	0.00560695874801038	0.004	0.002	1	CD8_TEF	CD8 TEF	Post-ART_1y vs Pre-HIV
AC009041.4	0.404603852236799	-0.00288024475781648	0	0.001	1	CD8_TEF	CD8 TEF	Post-ART_1y vs Pre-HIV
GP9	0.404667146469177	0.00485298826824248	0.001	0.001	1	CD8_TEF	CD8 TEF	Post-ART_1y vs Pre-HIV
MTRNR2L11	0.404708182998128	0.00253314412705216	0.001	0	1	CD8_TEF	CD8 TEF	Post-ART_1y vs Pre-HIV
AC013451.1	0.404734659896639	-0.00643500899851763	0.001	0.001	1	CD8_TEF	CD8 TEF	Post-ART_1y vs Pre-HIV
BMPER	0.404751905268822	0.0144609136453366	0.004	0.003	1	CD8_TEF	CD8 TEF	Post-ART_1y vs Pre-HIV
OBSCN	0.404808649869849	0.0273008088659925	0.019	0.014	1	CD8_TEF	CD8 TEF	Post-ART_1y vs Pre-HIV
TSGA13	0.40490167261999	0.00885007402960098	0.002	0.001	1	CD8_TEF	CD8 TEF	Post-ART_1y vs Pre-HIV
AL360091.2	0.40494863853773	-0.00598287556682823	0.003	0.003	1	CD8_TEF	CD8 TEF	Post-ART_1y vs Pre-HIV
VAV1	0.405045518036588	-0.00887442178055053	0.146	0.142	1	CD8_TEF	CD8 TEF	Post-ART_1y vs Pre-HIV
UCHL5	0.405122731292101	-0.0155689889271591	0.118	0.12	1	CD8_TEF	CD8 TEF	Post-ART_1y vs Pre-HIV
CEP290	0.405142206046078	0.0238748975668351	0.177	0.168	1	CD8_TEF	CD8 TEF	Post-ART_1y vs Pre-HIV
USP44	0.405192494286307	0.0180604559438061	0.009	0.007	1	CD8_TEF	CD8 TEF	Post-ART_1y vs Pre-HIV
DHRS9	0.405196757408889	0.00257962948151266	0.001	0.001	1	CD8_TEF	CD8 TEF	Post-ART_1y vs Pre-HIV
HIST1H2AB	0.405241132192905	0.00823172041349493	0.004	0.002	1	CD8_TEF	CD8 TEF	Post-ART_1y vs Pre-HIV
MRPL16	0.4052529703753	-0.0313013482674427	0.078	0.085	1	CD8_TEF	CD8 TEF	Post-ART_1y vs Pre-HIV
AC010632.1	0.405266357059943	0.00469674761817462	0.002	0.001	1	CD8_TEF	CD8 TEF	Post-ART_1y vs Pre-HIV
IDI2-AS1	0.405340473662324	0.0339533917451014	0.025	0.022	1	CD8_TEF	CD8 TEF	Post-ART_1y vs Pre-HIV
AP003392.1	0.405342951448042	-0.00798710040038872	0.016	0.019	1	CD8_TEF	CD8 TEF	Post-ART_1y vs Pre-HIV
AC006372.3	0.405350521336691	-0.00336597704589485	0	0.001	1	CD8_TEF	CD8 TEF	Post-ART_1y vs Pre-HIV
AL353768.1	0.405371198522158	0.00946647939625118	0.005	0.004	1	CD8_TEF	CD8 TEF	Post-ART_1y vs Pre-HIV
HIF1AN	0.405372857226653	-0.00608339325502305	0.071	0.08	1	CD8_TEF	CD8 TEF	Post-ART_1y vs Pre-HIV
ZNF880	0.405441316129322	0.01826598802367	0.016	0.012	1	CD8_TEF	CD8 TEF	Post-ART_1y vs Pre-HIV
ZNF341-AS1	0.405505388323482	-0.00372545470505204	0.001	0.002	1	CD8_TEF	CD8 TEF	Post-ART_1y vs Pre-HIV
LINC00304	0.405573126134681	0.00301131526708947	0.001	0.001	1	CD8_TEF	CD8 TEF	Post-ART_1y vs Pre-HIV
MAPK11	0.405643530908958	-0.00511825772995913	0.002	0.003	1	CD8_TEF	CD8 TEF	Post-ART_1y vs Pre-HIV
DGKI	0.405765776046092	-0.00256855029835025	0.002	0.003	1	CD8_TEF	CD8 TEF	Post-ART_1y vs Pre-HIV
OSBPL10	0.405780385478996	0.00982342711557582	0.012	0.008	1	CD8_TEF	CD8 TEF	Post-ART_1y vs Pre-HIV
AC099332.1	0.40586718553417	-0.00325900729176379	0.002	0.002	1	CD8_TEF	CD8 TEF	Post-ART_1y vs Pre-HIV
C2orf83	0.406052341705812	-0.00406632408892204	0	0.001	1	CD8_TEF	CD8 TEF	Post-ART_1y vs Pre-HIV
ALCAM	0.406145981404642	-0.0466885095574089	0.028	0.032	1	CD8_TEF	CD8 TEF	Post-ART_1y vs Pre-HIV
FSIP1	0.406149474181888	0.00781786150412797	0.021	0.018	1	CD8_TEF	CD8 TEF	Post-ART_1y vs Pre-HIV
UGT8	0.406205433810226	0.000536618810024021	0.002	0.001	1	CD8_TEF	CD8 TEF	Post-ART_1y vs Pre-HIV
C20orf96	0.406302342647772	0.00922658810842779	0.004	0.003	1	CD8_TEF	CD8 TEF	Post-ART_1y vs Pre-HIV
GPCPD1	0.406416836998931	0.00193390348696099	0.541	0.553	1	CD8_TEF	CD8 TEF	Post-ART_1y vs Pre-HIV
FADS6	0.406487647027137	-0.00522096077771578	0.002	0.003	1	CD8_TEF	CD8 TEF	Post-ART_1y vs Pre-HIV
GPR85	0.40663959833752	0.00453963040767945	0.001	0	1	CD8_TEF	CD8 TEF	Post-ART_1y vs Pre-HIV
SP2-AS1	0.406811334390025	-0.00977742314180224	0.049	0.054	1	CD8_TEF	CD8 TEF	Post-ART_1y vs Pre-HIV
DNAJC18	0.406831005488546	-0.0118496519384926	0.018	0.02	1	CD8_TEF	CD8 TEF	Post-ART_1y vs Pre-HIV
AL160396.2	0.406851051186337	0.00405108266574485	0.001	0.001	1	CD8_TEF	CD8 TEF	Post-ART_1y vs Pre-HIV
XRCC6	0.406936476972446	0.0184345797251577	0.302	0.311	1	CD8_TEF	CD8 TEF	Post-ART_1y vs Pre-HIV
DECR1	0.406981652728866	-0.0108855018432533	0.203	0.205	1	CD8_TEF	CD8 TEF	Post-ART_1y vs Pre-HIV
AL096870.8	0.407009175174974	0.0340487417376529	0.021	0.017	1	CD8_TEF	CD8 TEF	Post-ART_1y vs Pre-HIV
TNFSF4	0.407095473263414	0.0153926146139246	0.006	0.004	1	CD8_TEF	CD8 TEF	Post-ART_1y vs Pre-HIV
AL353807.2	0.407100658809854	-0.00315837272419113	0	0.001	1	CD8_TEF	CD8 TEF	Post-ART_1y vs Pre-HIV
DNAAF2	0.407169155933087	-0.0422376436882779	0.06	0.069	1	CD8_TEF	CD8 TEF	Post-ART_1y vs Pre-HIV
AC015923.1	0.407225127263877	0.0338138394815478	0.06	0.048	1	CD8_TEF	CD8 TEF	Post-ART_1y vs Pre-HIV
DEF8	0.407232146217258	0.0129200851083615	0.027	0.023	1	CD8_TEF	CD8 TEF	Post-ART_1y vs Pre-HIV
CASC11	0.407289235786453	-0.00289370422004634	0.001	0.001	1	CD8_TEF	CD8 TEF	Post-ART_1y vs Pre-HIV
AMZ1	0.407312283916771	-0.0249177617153841	0.033	0.038	1	CD8_TEF	CD8 TEF	Post-ART_1y vs Pre-HIV
OSBPL2	0.407335576572629	-0.0388709763407336	0.148	0.152	1	CD8_TEF	CD8 TEF	Post-ART_1y vs Pre-HIV
SP100	0.407397076563757	-0.00122928680839074	0.636	0.651	1	CD8_TEF	CD8 TEF	Post-ART_1y vs Pre-HIV
WDR24	0.407445927069549	0.00736109680018403	0.008	0.006	1	CD8_TEF	CD8 TEF	Post-ART_1y vs Pre-HIV
STT3A	0.407526961530378	-0.031968328330116	0.055	0.062	1	CD8_TEF	CD8 TEF	Post-ART_1y vs Pre-HIV
TAS2R4	0.40758750644735	0.00464969156251587	0.002	0.001	1	CD8_TEF	CD8 TEF	Post-ART_1y vs Pre-HIV
RMRP	0.407694176156396	0.0225655274452747	0.036	0.027	1	CD8_TEF	CD8 TEF	Post-ART_1y vs Pre-HIV
TRBV7-3	0.407698694076962	0.00301826996574273	0.001	0	1	CD8_TEF	CD8 TEF	Post-ART_1y vs Pre-HIV
AL049779.4	0.40776838283496	-0.0266699957441234	0.014	0.016	1	CD8_TEF	CD8 TEF	Post-ART_1y vs Pre-HIV
VTI1B	0.407787249480777	-0.033868736652692	0.12	0.132	1	CD8_TEF	CD8 TEF	Post-ART_1y vs Pre-HIV
CAMK2N1	0.407812805404586	-0.00831195126342114	0.012	0.013	1	CD8_TEF	CD8 TEF	Post-ART_1y vs Pre-HIV
CXCL13	0.407818622777752	-0.00829212262083825	0.002	0.003	1	CD8_TEF	CD8 TEF	Post-ART_1y vs Pre-HIV
SLC35B4	0.407861191655918	0.0212479464161895	0.046	0.043	1	CD8_TEF	CD8 TEF	Post-ART_1y vs Pre-HIV
APBA1	0.4079516827656	-0.00477621079211222	0.001	0.002	1	CD8_TEF	CD8 TEF	Post-ART_1y vs Pre-HIV
DCAF16	0.407985638777166	-0.0263573096195791	0.119	0.121	1	CD8_TEF	CD8 TEF	Post-ART_1y vs Pre-HIV
AC022730.4	0.408040572129639	0.0030118774219193	0.001	0	1	CD8_TEF	CD8 TEF	Post-ART_1y vs Pre-HIV
DGKA	0.408048710432421	0.00380633804306374	0.104	0.11	1	CD8_TEF	CD8 TEF	Post-ART_1y vs Pre-HIV
PIEZO2	0.408050415124658	-0.0100722822082108	0.002	0.003	1	CD8_TEF	CD8 TEF	Post-ART_1y vs Pre-HIV
TEX48	0.408058895256866	-0.0063446138826176	0	0.001	1	CD8_TEF	CD8 TEF	Post-ART_1y vs Pre-HIV
CHKA	0.408174500828854	0.0386529883014782	0.046	0.045	1	CD8_TEF	CD8 TEF	Post-ART_1y vs Pre-HIV
IQCE	0.408184256367189	0.00652922993196901	0.022	0.019	1	CD8_TEF	CD8 TEF	Post-ART_1y vs Pre-HIV
RBBP9	0.408202308643849	0.0155157344170841	0.014	0.012	1	CD8_TEF	CD8 TEF	Post-ART_1y vs Pre-HIV
AC000065.2	0.408215541709271	-0.00423374834651369	0.001	0.001	1	CD8_TEF	CD8 TEF	Post-ART_1y vs Pre-HIV
LINC02223	0.40838792714389	-0.00572846878815867	0.001	0.001	1	CD8_TEF	CD8 TEF	Post-ART_1y vs Pre-HIV
RRAGA	0.408438168603751	0.0276185921241537	0.031	0.026	1	CD8_TEF	CD8 TEF	Post-ART_1y vs Pre-HIV
YAE1	0.408440552915509	-0.0143877707324228	0.008	0.011	1	CD8_TEF	CD8 TEF	Post-ART_1y vs Pre-HIV
FAM192A	0.408442038337241	-0.0376592116226789	0.12	0.126	1	CD8_TEF	CD8 TEF	Post-ART_1y vs Pre-HIV
PSMG2	0.408458329466897	0.0552408479937699	0.154	0.144	1	CD8_TEF	CD8 TEF	Post-ART_1y vs Pre-HIV
CXCR5	0.408490542742372	-0.0226527341054826	0.016	0.018	1	CD8_TEF	CD8 TEF	Post-ART_1y vs Pre-HIV
AC092127.2	0.408492450871356	-0.00232717098047165	0.003	0.003	1	CD8_TEF	CD8 TEF	Post-ART_1y vs Pre-HIV
ITGB2	0.408558793043481	0.0931200646984232	0.518	0.487	1	CD8_TEF	CD8 TEF	Post-ART_1y vs Pre-HIV
AC010538.1	0.40858231735071	0.00266516770482654	0.002	0.001	1	CD8_TEF	CD8 TEF	Post-ART_1y vs Pre-HIV
LRRC61	0.408587083415209	-0.00471063212111508	0.003	0.004	1	CD8_TEF	CD8 TEF	Post-ART_1y vs Pre-HIV
AC025822.2	0.408595195232471	0.0016212649907482	0.001	0	1	CD8_TEF	CD8 TEF	Post-ART_1y vs Pre-HIV
SLITRK4	0.408601984348439	-0.00156614752727796	0.001	0.001	1	CD8_TEF	CD8 TEF	Post-ART_1y vs Pre-HIV
AC022973.3	0.40864377389502	-0.0258658061550295	0.046	0.051	1	CD8_TEF	CD8 TEF	Post-ART_1y vs Pre-HIV
FAM53A	0.408654163137352	-0.000493715890424767	0.007	0.006	1	CD8_TEF	CD8 TEF	Post-ART_1y vs Pre-HIV
AC002128.1	0.408679564689293	0.00379152218304544	0.001	0.001	1	CD8_TEF	CD8 TEF	Post-ART_1y vs Pre-HIV
MYCBP	0.408898075740428	-0.0193932840892748	0.03	0.038	1	CD8_TEF	CD8 TEF	Post-ART_1y vs Pre-HIV
AC104035.1	0.408952234461056	0.00803609571818372	0.003	0.002	1	CD8_TEF	CD8 TEF	Post-ART_1y vs Pre-HIV
GAS5-AS1	0.408955798794233	-0.00387616378111491	0.004	0.005	1	CD8_TEF	CD8 TEF	Post-ART_1y vs Pre-HIV
SNW1	0.408999407659706	0.00342206031742509	0.3	0.307	1	CD8_TEF	CD8 TEF	Post-ART_1y vs Pre-HIV
AC092428.1	0.408999581559719	-0.0198646933035145	0.008	0.01	1	CD8_TEF	CD8 TEF	Post-ART_1y vs Pre-HIV
AC010300.1	0.409094307805882	0.000443477256185093	0.001	0	1	CD8_TEF	CD8 TEF	Post-ART_1y vs Pre-HIV
CNKSR2	0.409199386042991	-0.0218911529789024	0.016	0.019	1	CD8_TEF	CD8 TEF	Post-ART_1y vs Pre-HIV
TUBB4A	0.409266361003517	0.00580522927193678	0.002	0.001	1	CD8_TEF	CD8 TEF	Post-ART_1y vs Pre-HIV
CLP1	0.409303910281823	0.0181896579176335	0.037	0.035	1	CD8_TEF	CD8 TEF	Post-ART_1y vs Pre-HIV
LINC00636	0.409313119707007	-0.00127905735406928	0	0.001	1	CD8_TEF	CD8 TEF	Post-ART_1y vs Pre-HIV
C4orf48	0.409414031641593	-0.00745905120075896	0.007	0.008	1	CD8_TEF	CD8 TEF	Post-ART_1y vs Pre-HIV
AC026979.2	0.409517544253375	0.0528279321199475	0.087	0.077	1	CD8_TEF	CD8 TEF	Post-ART_1y vs Pre-HIV
LINC00940	0.409547115179813	0.00208944863903608	0.001	0	1	CD8_TEF	CD8 TEF	Post-ART_1y vs Pre-HIV
DBF4B	0.409614201151766	-0.0118295805033471	0.007	0.009	1	CD8_TEF	CD8 TEF	Post-ART_1y vs Pre-HIV
L3HYPDH	0.409614831394954	0.0258645752033	0.02	0.017	1	CD8_TEF	CD8 TEF	Post-ART_1y vs Pre-HIV
AL160171.1	0.409823387938365	0.013577475072756	0.013	0.01	1	CD8_TEF	CD8 TEF	Post-ART_1y vs Pre-HIV
EAF1-AS1	0.409899642548034	0.0133415380073832	0.006	0.005	1	CD8_TEF	CD8 TEF	Post-ART_1y vs Pre-HIV
AL157373.2	0.409928261109103	-0.00594735784970959	0.001	0.002	1	CD8_TEF	CD8 TEF	Post-ART_1y vs Pre-HIV
AC114730.2	0.409961597225164	-0.00552394030172242	0.003	0.004	1	CD8_TEF	CD8 TEF	Post-ART_1y vs Pre-HIV
EPHA2	0.410031376124066	-0.00445873720660275	0	0.001	1	CD8_TEF	CD8 TEF	Post-ART_1y vs Pre-HIV
FAM102A	0.410032691898002	-0.100139108557446	0.065	0.081	1	CD8_TEF	CD8 TEF	Post-ART_1y vs Pre-HIV
CERNA1	0.410062537909416	-0.0196874694535135	0.016	0.019	1	CD8_TEF	CD8 TEF	Post-ART_1y vs Pre-HIV
AL359091.4	0.410101172244208	-0.00151414991540495	0	0.001	1	CD8_TEF	CD8 TEF	Post-ART_1y vs Pre-HIV
AL021707.2	0.410147310403759	0.00413970165792891	0.003	0.002	1	CD8_TEF	CD8 TEF	Post-ART_1y vs Pre-HIV
LINC01136	0.410152582944057	-0.00289039552146994	0.004	0.005	1	CD8_TEF	CD8 TEF	Post-ART_1y vs Pre-HIV
PTCH1	0.41020415487191	0.0540472753338904	0.14	0.122	1	CD8_TEF	CD8 TEF	Post-ART_1y vs Pre-HIV
HSD17B14	0.410209025412336	-0.000384877869598435	0.002	0.002	1	CD8_TEF	CD8 TEF	Post-ART_1y vs Pre-HIV
LRRC31	0.410307746600078	-0.00109237189369135	0	0.001	1	CD8_TEF	CD8 TEF	Post-ART_1y vs Pre-HIV
AC010789.2	0.410349459338905	0.0226299812445862	0.011	0.01	1	CD8_TEF	CD8 TEF	Post-ART_1y vs Pre-HIV
RAVER2	0.410374418313051	-0.0131395925154719	0.035	0.043	1	CD8_TEF	CD8 TEF	Post-ART_1y vs Pre-HIV
AJ011932.1	0.410431959434136	0.00287879330989028	0.001	0	1	CD8_TEF	CD8 TEF	Post-ART_1y vs Pre-HIV
PCP4	0.410502297785357	0.00306036551722784	0.001	0.001	1	CD8_TEF	CD8 TEF	Post-ART_1y vs Pre-HIV
CDK16	0.410572258540939	-0.00967322170111617	0.052	0.061	1	CD8_TEF	CD8 TEF	Post-ART_1y vs Pre-HIV
GJA10	0.410792224803956	-0.00190761089455931	0	0.001	1	CD8_TEF	CD8 TEF	Post-ART_1y vs Pre-HIV
AC009163.1	0.410798884725554	-0.00102650236039524	0	0.001	1	CD8_TEF	CD8 TEF	Post-ART_1y vs Pre-HIV
ACCS	0.410800788723473	-0.0156391056066939	0.011	0.014	1	CD8_TEF	CD8 TEF	Post-ART_1y vs Pre-HIV
FAM210B	0.410899293122784	-0.0147947612185212	0.018	0.02	1	CD8_TEF	CD8 TEF	Post-ART_1y vs Pre-HIV
MAP3K2-DT	0.410907586158568	0.0156570700435314	0.011	0.009	1	CD8_TEF	CD8 TEF	Post-ART_1y vs Pre-HIV
AC090617.3	0.410980029366306	0.00240537190522338	0.001	0	1	CD8_TEF	CD8 TEF	Post-ART_1y vs Pre-HIV
FURIN	0.410980363581193	-0.0128806181414245	0.036	0.044	1	CD8_TEF	CD8 TEF	Post-ART_1y vs Pre-HIV
GATA2	0.4110379313249	0.00369960983348191	0.001	0	1	CD8_TEF	CD8 TEF	Post-ART_1y vs Pre-HIV
ATF1	0.411043130274807	-0.0659978745805661	0.099	0.103	1	CD8_TEF	CD8 TEF	Post-ART_1y vs Pre-HIV
LPAR1	0.411127591974425	0.00090082052205401	0.001	0	1	CD8_TEF	CD8 TEF	Post-ART_1y vs Pre-HIV
SLC22A13	0.411210393439126	0.00545784914850143	0.002	0.001	1	CD8_TEF	CD8 TEF	Post-ART_1y vs Pre-HIV
FGFR1OP	0.41122509532062	-0.0299654667904668	0.07	0.08	1	CD8_TEF	CD8 TEF	Post-ART_1y vs Pre-HIV
AC100786.2	0.411383031380586	0.00286791651121003	0.001	0	1	CD8_TEF	CD8 TEF	Post-ART_1y vs Pre-HIV
RAB44	0.411408315366198	-0.00373277645737162	0	0.001	1	CD8_TEF	CD8 TEF	Post-ART_1y vs Pre-HIV
SLFN14	0.41146651480957	-0.000673507568122976	0.004	0.006	1	CD8_TEF	CD8 TEF	Post-ART_1y vs Pre-HIV
AC019254.1	0.411481729546499	0.00384123306339169	0.001	0	1	CD8_TEF	CD8 TEF	Post-ART_1y vs Pre-HIV
LINC00987	0.411558657038955	0.0606638374961778	0.059	0.05	1	CD8_TEF	CD8 TEF	Post-ART_1y vs Pre-HIV
PPIL1	0.411600458121065	0.0173689839821768	0.017	0.016	1	CD8_TEF	CD8 TEF	Post-ART_1y vs Pre-HIV
AC010618.2	0.41163425768679	-0.00376494471006862	0.001	0.001	1	CD8_TEF	CD8 TEF	Post-ART_1y vs Pre-HIV
TTC34	0.41164565437049	0.0101983058180691	0.003	0.001	1	CD8_TEF	CD8 TEF	Post-ART_1y vs Pre-HIV
AC108519.1	0.411711608936333	-0.00840238333499612	0.009	0.012	1	CD8_TEF	CD8 TEF	Post-ART_1y vs Pre-HIV
AC093307.1	0.411732818545199	0.00649391816660115	0.002	0.001	1	CD8_TEF	CD8 TEF	Post-ART_1y vs Pre-HIV
MPZL3	0.411747115795503	-0.0441850709271271	0.074	0.086	1	CD8_TEF	CD8 TEF	Post-ART_1y vs Pre-HIV
OPHN1	0.411807136342623	-0.00344941157448525	0.012	0.012	1	CD8_TEF	CD8 TEF	Post-ART_1y vs Pre-HIV
LINC02398	0.411892732292752	0.00752013806933391	0.001	0	1	CD8_TEF	CD8 TEF	Post-ART_1y vs Pre-HIV
ANGPTL6	0.411972335364283	0.00683942962563615	0.004	0.002	1	CD8_TEF	CD8 TEF	Post-ART_1y vs Pre-HIV
CPEB1	0.412015435017641	0.00136927173101675	0.002	0.001	1	CD8_TEF	CD8 TEF	Post-ART_1y vs Pre-HIV
MECR	0.412073789457627	0.0181277668091835	0.016	0.014	1	CD8_TEF	CD8 TEF	Post-ART_1y vs Pre-HIV
EFCAB2	0.412322746017172	-0.0180037493828432	0.078	0.086	1	CD8_TEF	CD8 TEF	Post-ART_1y vs Pre-HIV
WDR25	0.412340833351986	0.0407184805121604	0.054	0.05	1	CD8_TEF	CD8 TEF	Post-ART_1y vs Pre-HIV
AC007014.1	0.412358602040213	0.0265218001670116	0.021	0.016	1	CD8_TEF	CD8 TEF	Post-ART_1y vs Pre-HIV
TTF1	0.412358807376592	0.0405408096948937	0.106	0.098	1	CD8_TEF	CD8 TEF	Post-ART_1y vs Pre-HIV
KCTD12	0.412450833764274	0.0105874861228097	0.011	0.008	1	CD8_TEF	CD8 TEF	Post-ART_1y vs Pre-HIV
RXRB	0.412498969407658	-0.019151172639469	0.055	0.059	1	CD8_TEF	CD8 TEF	Post-ART_1y vs Pre-HIV
SCN10A	0.412511878384202	0.00282811730340393	0.001	0	1	CD8_TEF	CD8 TEF	Post-ART_1y vs Pre-HIV
TRIB1	0.412527470647307	0.00776467761757546	0.01	0.007	1	CD8_TEF	CD8 TEF	Post-ART_1y vs Pre-HIV
CCDC110	0.412539631826924	0.00329508705779528	0.001	0	1	CD8_TEF	CD8 TEF	Post-ART_1y vs Pre-HIV
AL157871.4	0.412656580850627	0.0300847995937226	0.022	0.015	1	CD8_TEF	CD8 TEF	Post-ART_1y vs Pre-HIV
OBSCN-AS1	0.412664601515351	-0.00656207416509152	0.002	0.003	1	CD8_TEF	CD8 TEF	Post-ART_1y vs Pre-HIV
MTG1	0.412675281856863	0.0461952083218962	0.117	0.114	1	CD8_TEF	CD8 TEF	Post-ART_1y vs Pre-HIV
CFAP161	0.412675378833906	-0.0339022737729161	0.015	0.017	1	CD8_TEF	CD8 TEF	Post-ART_1y vs Pre-HIV
SLC9A6	0.412709277281825	0.0650646462338987	0.12	0.117	1	CD8_TEF	CD8 TEF	Post-ART_1y vs Pre-HIV
ARHGAP4	0.412865835520876	0.0246644438336157	0.219	0.213	1	CD8_TEF	CD8 TEF	Post-ART_1y vs Pre-HIV
AC004485.1	0.412968356743984	0.00153873558730263	0.001	0	1	CD8_TEF	CD8 TEF	Post-ART_1y vs Pre-HIV
SAMD10	0.413051307358593	0.0135325402114101	0.01	0.007	1	CD8_TEF	CD8 TEF	Post-ART_1y vs Pre-HIV
MCRIP2	0.413057491318269	0.0140436614215202	0.014	0.011	1	CD8_TEF	CD8 TEF	Post-ART_1y vs Pre-HIV
AL121603.2	0.413295681398504	-0.0159170531807842	0.014	0.018	1	CD8_TEF	CD8 TEF	Post-ART_1y vs Pre-HIV
MAP7	0.413306577223214	0.0139017657337235	0.007	0.005	1	CD8_TEF	CD8 TEF	Post-ART_1y vs Pre-HIV
TTC23L	0.413326440812766	0.00283869233963751	0.008	0.006	1	CD8_TEF	CD8 TEF	Post-ART_1y vs Pre-HIV
AL157762.1	0.413362644127779	0.00103288352412056	0.001	0	1	CD8_TEF	CD8 TEF	Post-ART_1y vs Pre-HIV
CCNDBP1	0.413453623567357	0.0335612628941796	0.125	0.115	1	CD8_TEF	CD8 TEF	Post-ART_1y vs Pre-HIV
AC117461.1	0.413470364320884	0.00332266106844756	0.001	0	1	CD8_TEF	CD8 TEF	Post-ART_1y vs Pre-HIV
RGMB-AS1	0.413551178038737	-0.00254955967904299	0	0.001	1	CD8_TEF	CD8 TEF	Post-ART_1y vs Pre-HIV
COX6C	0.413577983594976	0.0447870287851981	0.231	0.225	1	CD8_TEF	CD8 TEF	Post-ART_1y vs Pre-HIV
ATP5MC2	0.413614792971005	0.0133773032944007	0.255	0.256	1	CD8_TEF	CD8 TEF	Post-ART_1y vs Pre-HIV
AC106895.2	0.413713512553913	-0.00669287342733817	0	0	1	CD8_TEF	CD8 TEF	Post-ART_1y vs Pre-HIV
NTNG1	0.413737238191605	-0.00332784008717669	0.003	0.003	1	CD8_TEF	CD8 TEF	Post-ART_1y vs Pre-HIV
C1GALT1	0.413776794928268	0.0933158717776221	0.232	0.214	1	CD8_TEF	CD8 TEF	Post-ART_1y vs Pre-HIV
AC006008.1	0.413918117898555	0.00947950123210691	0.007	0.005	1	CD8_TEF	CD8 TEF	Post-ART_1y vs Pre-HIV
PSMB9	0.414131191949852	0.0921211587264907	0.267	0.25	1	CD8_TEF	CD8 TEF	Post-ART_1y vs Pre-HIV
TRIQK	0.414137716601146	0.00508196815817871	0.003	0.002	1	CD8_TEF	CD8 TEF	Post-ART_1y vs Pre-HIV
GGT1	0.414179848395158	0.00966714738124752	0.003	0.002	1	CD8_TEF	CD8 TEF	Post-ART_1y vs Pre-HIV
OLFML3	0.414386143851814	0.00424339252487198	0.002	0.001	1	CD8_TEF	CD8 TEF	Post-ART_1y vs Pre-HIV
ZNF32-AS2	0.41445086684234	-0.00104146566541888	0	0.001	1	CD8_TEF	CD8 TEF	Post-ART_1y vs Pre-HIV
IMPG1	0.414460330385774	0.00605450679363643	0.004	0.002	1	CD8_TEF	CD8 TEF	Post-ART_1y vs Pre-HIV
LARS2-AS1	0.414475814788988	-0.0164494655384624	0.011	0.014	1	CD8_TEF	CD8 TEF	Post-ART_1y vs Pre-HIV
UNC45A	0.414484764078582	0.0466261147802236	0.047	0.043	1	CD8_TEF	CD8 TEF	Post-ART_1y vs Pre-HIV
ZHX3	0.414511988773728	-0.0671790799998002	0.066	0.071	1	CD8_TEF	CD8 TEF	Post-ART_1y vs Pre-HIV
AC092802.2	0.414519948034574	0.0094097642246265	0.004	0.003	1	CD8_TEF	CD8 TEF	Post-ART_1y vs Pre-HIV
LINC00866	0.414601985249364	0.00755051843981676	0.005	0.003	1	CD8_TEF	CD8 TEF	Post-ART_1y vs Pre-HIV
PPP1R3E	0.414761901487519	0.0229939084233297	0.019	0.019	1	CD8_TEF	CD8 TEF	Post-ART_1y vs Pre-HIV
LINC01344	0.414765330208106	0.00427008819788912	0.003	0.001	1	CD8_TEF	CD8 TEF	Post-ART_1y vs Pre-HIV
BAHD1	0.414889608591596	0.033511351195488	0.077	0.072	1	CD8_TEF	CD8 TEF	Post-ART_1y vs Pre-HIV
AL031005.2	0.415016909872397	-0.00174958289476015	0	0.001	1	CD8_TEF	CD8 TEF	Post-ART_1y vs Pre-HIV
AC090358.1	0.415024203520029	0.00235447251625852	0.001	0	1	CD8_TEF	CD8 TEF	Post-ART_1y vs Pre-HIV
ANO10	0.415055500923271	0.0822467001895646	0.102	0.093	1	CD8_TEF	CD8 TEF	Post-ART_1y vs Pre-HIV
PLXDC1	0.415089770952177	-0.00374863586590164	0.014	0.013	1	CD8_TEF	CD8 TEF	Post-ART_1y vs Pre-HIV
SLC22A17	0.415123191303119	0.00222231338155242	0.001	0	1	CD8_TEF	CD8 TEF	Post-ART_1y vs Pre-HIV
KATNAL2	0.415131496170414	0.0127116471921003	0.007	0.006	1	CD8_TEF	CD8 TEF	Post-ART_1y vs Pre-HIV
AC027373.1	0.415153783920164	0.00866302214331817	0.006	0.004	1	CD8_TEF	CD8 TEF	Post-ART_1y vs Pre-HIV
NGRN	0.41516873375673	0.0521073553600188	0.07	0.068	1	CD8_TEF	CD8 TEF	Post-ART_1y vs Pre-HIV
MCUR1	0.415302200249335	-0.0065463618643869	0.022	0.024	1	CD8_TEF	CD8 TEF	Post-ART_1y vs Pre-HIV
CNTN5	0.415359339925739	0.00458213506030268	0.007	0.005	1	CD8_TEF	CD8 TEF	Post-ART_1y vs Pre-HIV
FAM234A	0.415385670330765	-0.0173758302083062	0.026	0.028	1	CD8_TEF	CD8 TEF	Post-ART_1y vs Pre-HIV
KHDC1	0.415466078696586	0.0104256127656503	0.027	0.022	1	CD8_TEF	CD8 TEF	Post-ART_1y vs Pre-HIV
ATP6V1D	0.415544874674078	-0.0420262355756676	0.171	0.184	1	CD8_TEF	CD8 TEF	Post-ART_1y vs Pre-HIV
PTGFRN	0.415559768808249	0.00260855664099588	0.001	0	1	CD8_TEF	CD8 TEF	Post-ART_1y vs Pre-HIV
ZNF790	0.415573433309915	0.0177762639666679	0.034	0.032	1	CD8_TEF	CD8 TEF	Post-ART_1y vs Pre-HIV
Z98884.1	0.415585283852227	-0.00617679267581024	0.006	0.007	1	CD8_TEF	CD8 TEF	Post-ART_1y vs Pre-HIV
PTPRU	0.415600894347978	0.00284983413080993	0.001	0	1	CD8_TEF	CD8 TEF	Post-ART_1y vs Pre-HIV
GOLM1	0.415602293267484	0.00706463068726759	0.09	0.09	1	CD8_TEF	CD8 TEF	Post-ART_1y vs Pre-HIV
IKZF4	0.415662932061335	-0.0165087681219684	0.01	0.013	1	CD8_TEF	CD8 TEF	Post-ART_1y vs Pre-HIV
SETD4	0.415691085001499	-0.0127328795526017	0.042	0.05	1	CD8_TEF	CD8 TEF	Post-ART_1y vs Pre-HIV
TBC1D9	0.415806494710795	0.00873463182148313	0.006	0.004	1	CD8_TEF	CD8 TEF	Post-ART_1y vs Pre-HIV
CLDN12	0.415822010467132	0.0122014924439501	0.006	0.005	1	CD8_TEF	CD8 TEF	Post-ART_1y vs Pre-HIV
AP001160.3	0.415840955147381	0.0131423291299908	0.004	0.003	1	CD8_TEF	CD8 TEF	Post-ART_1y vs Pre-HIV
PSME4	0.415895978894722	0.000124900034782716	0.655	0.659	1	CD8_TEF	CD8 TEF	Post-ART_1y vs Pre-HIV
BCAP29	0.415896252859675	-0.0155831859721735	0.069	0.075	1	CD8_TEF	CD8 TEF	Post-ART_1y vs Pre-HIV
AGGF1	0.415969151972025	-0.00739979537196445	0.089	0.092	1	CD8_TEF	CD8 TEF	Post-ART_1y vs Pre-HIV
FAM161A	0.416057123027912	0.0148014049727215	0.005	0.004	1	CD8_TEF	CD8 TEF	Post-ART_1y vs Pre-HIV
UNC5B	0.416087752365022	-0.00396397070048065	0.003	0.003	1	CD8_TEF	CD8 TEF	Post-ART_1y vs Pre-HIV
CAPZB	0.416148789688771	0.0597242554246906	0.509	0.495	1	CD8_TEF	CD8 TEF	Post-ART_1y vs Pre-HIV
RNASEH2A	0.416163471346925	0.00448924468017531	0.002	0.002	1	CD8_TEF	CD8 TEF	Post-ART_1y vs Pre-HIV
SLC25A12	0.416183076370505	0.0017917457639397	0.194	0.2	1	CD8_TEF	CD8 TEF	Post-ART_1y vs Pre-HIV
PLXNB2	0.416189893149996	0.00357755613634003	0.004	0.003	1	CD8_TEF	CD8 TEF	Post-ART_1y vs Pre-HIV
ABCB8	0.416213176596674	0.0283050754740115	0.045	0.042	1	CD8_TEF	CD8 TEF	Post-ART_1y vs Pre-HIV
CDPF1	0.416225506254026	-0.00942122772728408	0.004	0.007	1	CD8_TEF	CD8 TEF	Post-ART_1y vs Pre-HIV
LIM2	0.416433796407234	0.00574395736352951	0.003	0.002	1	CD8_TEF	CD8 TEF	Post-ART_1y vs Pre-HIV
ETV5	0.416436465789539	0.00756716595422594	0.003	0.002	1	CD8_TEF	CD8 TEF	Post-ART_1y vs Pre-HIV
APOA1-AS	0.416446796799556	-0.021709343397036	0.021	0.023	1	CD8_TEF	CD8 TEF	Post-ART_1y vs Pre-HIV
AC002116.2	0.416526883147742	0.0127716266979428	0.004	0.003	1	CD8_TEF	CD8 TEF	Post-ART_1y vs Pre-HIV
FBXO48	0.41654405110171	-0.0104556404755576	0.006	0.008	1	CD8_TEF	CD8 TEF	Post-ART_1y vs Pre-HIV
IFT57	0.416613440297831	0.0282777025511518	0.104	0.097	1	CD8_TEF	CD8 TEF	Post-ART_1y vs Pre-HIV
ISG15	0.416671148818183	0.0180908577237565	0.082	0.085	1	CD8_TEF	CD8 TEF	Post-ART_1y vs Pre-HIV
DSTN	0.416801698182622	0.0658611664253836	0.321	0.308	1	CD8_TEF	CD8 TEF	Post-ART_1y vs Pre-HIV
PSMA5	0.416839665470251	-0.0139666678069663	0.184	0.191	1	CD8_TEF	CD8 TEF	Post-ART_1y vs Pre-HIV
AF131215.6	0.416862248470633	0.00895996823997913	0.009	0.008	1	CD8_TEF	CD8 TEF	Post-ART_1y vs Pre-HIV
AL590226.2	0.416913426892158	0.00523164572836502	0.003	0.002	1	CD8_TEF	CD8 TEF	Post-ART_1y vs Pre-HIV
PEF1	0.416955578083638	-0.00467817143462523	0.057	0.059	1	CD8_TEF	CD8 TEF	Post-ART_1y vs Pre-HIV
LMAN1L	0.416995998818921	-0.00288379629801959	0	0.001	1	CD8_TEF	CD8 TEF	Post-ART_1y vs Pre-HIV
AC137630.2	0.417023991939634	-0.00984495071121212	0.005	0.008	1	CD8_TEF	CD8 TEF	Post-ART_1y vs Pre-HIV
AC120498.9	0.417047962452497	-0.00179974239958341	0	0.001	1	CD8_TEF	CD8 TEF	Post-ART_1y vs Pre-HIV
SEPSECS-AS1	0.417110626956457	0.0073173248170517	0.013	0.011	1	CD8_TEF	CD8 TEF	Post-ART_1y vs Pre-HIV
CDYL	0.417163538408893	0.0257838051839179	0.381	0.354	1	CD8_TEF	CD8 TEF	Post-ART_1y vs Pre-HIV
AC026202.2	0.417228768697246	0.0384415889054341	0.129	0.122	1	CD8_TEF	CD8 TEF	Post-ART_1y vs Pre-HIV
PDGFA	0.417264104754005	0.00287282130175451	0.002	0.001	1	CD8_TEF	CD8 TEF	Post-ART_1y vs Pre-HIV
AC116534.1	0.417403441228592	0.00417264271702727	0.003	0.003	1	CD8_TEF	CD8 TEF	Post-ART_1y vs Pre-HIV
SIRT4	0.417490607013128	0.00023576869501904	0.004	0.003	1	CD8_TEF	CD8 TEF	Post-ART_1y vs Pre-HIV
AL009179.2	0.417527931806262	0.00392743263746033	0.002	0.001	1	CD8_TEF	CD8 TEF	Post-ART_1y vs Pre-HIV
FAM122A	0.417707239543924	-0.0158052575596262	0.013	0.015	1	CD8_TEF	CD8 TEF	Post-ART_1y vs Pre-HIV
AL513008.1	0.417744174052043	-0.00290217410429312	0.003	0.004	1	CD8_TEF	CD8 TEF	Post-ART_1y vs Pre-HIV
AC012213.3	0.417864179559876	0.0062715341081022	0.002	0.001	1	CD8_TEF	CD8 TEF	Post-ART_1y vs Pre-HIV
PPP1R32	0.417865010079562	0.0140283441724491	0.007	0.004	1	CD8_TEF	CD8 TEF	Post-ART_1y vs Pre-HIV
MAPK1	0.417994807269661	0.0299655024200631	0.557	0.556	1	CD8_TEF	CD8 TEF	Post-ART_1y vs Pre-HIV
SLAMF8	0.418012583569423	0.00660467226769815	0.004	0.003	1	CD8_TEF	CD8 TEF	Post-ART_1y vs Pre-HIV
ADAMTS19	0.418033591476995	-0.00268255430218153	0.003	0.003	1	CD8_TEF	CD8 TEF	Post-ART_1y vs Pre-HIV
NF1	0.418038841252995	-0.053035821714243	0.349	0.37	1	CD8_TEF	CD8 TEF	Post-ART_1y vs Pre-HIV
KDM4D	0.418080051040693	-0.00386062264354224	0.002	0.003	1	CD8_TEF	CD8 TEF	Post-ART_1y vs Pre-HIV
OSGEPL1	0.418252205537376	0.0210718336614755	0.022	0.018	1	CD8_TEF	CD8 TEF	Post-ART_1y vs Pre-HIV
CMTM4	0.418321264970566	-0.00751694942746008	0.005	0.007	1	CD8_TEF	CD8 TEF	Post-ART_1y vs Pre-HIV
AL157369.1	0.418365289940972	-0.00993692956411533	0.01	0.012	1	CD8_TEF	CD8 TEF	Post-ART_1y vs Pre-HIV
NFKBIL1	0.418413011146683	-0.0137577486497052	0.014	0.016	1	CD8_TEF	CD8 TEF	Post-ART_1y vs Pre-HIV
COL9A2	0.418561134215095	0.00343907410382627	0.003	0.002	1	CD8_TEF	CD8 TEF	Post-ART_1y vs Pre-HIV
USP16	0.418679709340332	-0.0405056743639238	0.394	0.415	1	CD8_TEF	CD8 TEF	Post-ART_1y vs Pre-HIV
DHX16	0.418690884694225	0.01897959678966	0.057	0.054	1	CD8_TEF	CD8 TEF	Post-ART_1y vs Pre-HIV
ERF	0.418729458310295	-0.0155233261615059	0.028	0.032	1	CD8_TEF	CD8 TEF	Post-ART_1y vs Pre-HIV
AQP4-AS1	0.418852272197159	0.00283067514245933	0.001	0	1	CD8_TEF	CD8 TEF	Post-ART_1y vs Pre-HIV
ZNF252P-AS1	0.418858199714096	-0.000866273095668483	0	0.001	1	CD8_TEF	CD8 TEF	Post-ART_1y vs Pre-HIV
AC121320.1	0.418977140469917	0.00337870459846783	0.001	0	1	CD8_TEF	CD8 TEF	Post-ART_1y vs Pre-HIV
AC002072.1	0.419038717551958	0.00360489602021489	0.002	0.001	1	CD8_TEF	CD8 TEF	Post-ART_1y vs Pre-HIV
MAATS1	0.419063036446838	0.00188342348277919	0.001	0.001	1	CD8_TEF	CD8 TEF	Post-ART_1y vs Pre-HIV
MMP25	0.419119196722347	0.0115259450958437	0.007	0.005	1	CD8_TEF	CD8 TEF	Post-ART_1y vs Pre-HIV
NEXN	0.419187582137502	-0.0184856588629326	0.021	0.023	1	CD8_TEF	CD8 TEF	Post-ART_1y vs Pre-HIV
TLCD1	0.41920473012354	0.00139299291060798	0.003	0.001	1	CD8_TEF	CD8 TEF	Post-ART_1y vs Pre-HIV
ANKRD50	0.419300192161284	-0.00733546768496295	0.003	0.003	1	CD8_TEF	CD8 TEF	Post-ART_1y vs Pre-HIV
E2F8	0.419571418542586	0.00118922081157634	0.001	0	1	CD8_TEF	CD8 TEF	Post-ART_1y vs Pre-HIV
AC024230.1	0.419740563435419	-0.00135434968911164	0.002	0.003	1	CD8_TEF	CD8 TEF	Post-ART_1y vs Pre-HIV
AC073934.1	0.41974692132707	-0.00370090185941373	0.001	0.002	1	CD8_TEF	CD8 TEF	Post-ART_1y vs Pre-HIV
GDF7	0.41974786524227	-0.000824570071683557	0.001	0.001	1	CD8_TEF	CD8 TEF	Post-ART_1y vs Pre-HIV
AC026979.1	0.420042067075499	-0.00906805516597271	0.012	0.014	1	CD8_TEF	CD8 TEF	Post-ART_1y vs Pre-HIV
KIF1B	0.420054166361853	0.0442669785708742	0.253	0.245	1	CD8_TEF	CD8 TEF	Post-ART_1y vs Pre-HIV
FRAT2	0.420118077687224	-0.00347785568869109	0.021	0.022	1	CD8_TEF	CD8 TEF	Post-ART_1y vs Pre-HIV
AP005482.3	0.420180309056869	-0.00161137155722609	0	0.001	1	CD8_TEF	CD8 TEF	Post-ART_1y vs Pre-HIV
AL021917.1	0.420202750196558	0.00391997825974876	0.002	0.001	1	CD8_TEF	CD8 TEF	Post-ART_1y vs Pre-HIV
ST6GALNAC2	0.420227071077277	-0.0212556804569066	0.01	0.016	1	CD8_TEF	CD8 TEF	Post-ART_1y vs Pre-HIV
RNF114	0.420265208031767	0.0522089229591668	0.174	0.168	1	CD8_TEF	CD8 TEF	Post-ART_1y vs Pre-HIV
AC244517.11	0.420270300300632	-0.00156416019507799	0.001	0.002	1	CD8_TEF	CD8 TEF	Post-ART_1y vs Pre-HIV
TINF2	0.420277645892323	0.0313230874673902	0.056	0.05	1	CD8_TEF	CD8 TEF	Post-ART_1y vs Pre-HIV
GAPLINC	0.420375909645223	-0.0110698374161284	0.001	0.001	1	CD8_TEF	CD8 TEF	Post-ART_1y vs Pre-HIV
KMT2A	0.420425518454818	0.0357196769078005	0.499	0.491	1	CD8_TEF	CD8 TEF	Post-ART_1y vs Pre-HIV
TCP11	0.420490447602423	0.0020141032786544	0.001	0	1	CD8_TEF	CD8 TEF	Post-ART_1y vs Pre-HIV
AL133485.3	0.420490806623434	0.0043897282624469	0.001	0.001	1	CD8_TEF	CD8 TEF	Post-ART_1y vs Pre-HIV
HIST1H2BL	0.420550959416309	0.000878820030509436	0.003	0.002	1	CD8_TEF	CD8 TEF	Post-ART_1y vs Pre-HIV
AC008267.5	0.420609185178065	-0.000736454069090099	0.011	0.009	1	CD8_TEF	CD8 TEF	Post-ART_1y vs Pre-HIV
TCP10L2	0.420657905924204	-0.000754656375576475	0.001	0	1	CD8_TEF	CD8 TEF	Post-ART_1y vs Pre-HIV
HMGA2	0.420733927804528	-0.000777013901149476	0	0.001	1	CD8_TEF	CD8 TEF	Post-ART_1y vs Pre-HIV
SH3RF1	0.420760739986873	0.00502489138963152	0.002	0.001	1	CD8_TEF	CD8 TEF	Post-ART_1y vs Pre-HIV
GNGT2	0.420809071059842	0.0241286888078647	0.023	0.02	1	CD8_TEF	CD8 TEF	Post-ART_1y vs Pre-HIV
TRABD	0.42084286055546	-0.0460681015965447	0.15	0.173	1	CD8_TEF	CD8 TEF	Post-ART_1y vs Pre-HIV
ACADL	0.420880666867333	-0.00199720765592769	0	0.001	1	CD8_TEF	CD8 TEF	Post-ART_1y vs Pre-HIV
TMEM198	0.420898511948435	-0.00227530475282119	0	0.001	1	CD8_TEF	CD8 TEF	Post-ART_1y vs Pre-HIV
AP001412.1	0.420908504859168	0.00332909470827656	0.001	0	1	CD8_TEF	CD8 TEF	Post-ART_1y vs Pre-HIV
SOX5	0.420946602005693	-0.031550903185048	0.008	0.007	1	CD8_TEF	CD8 TEF	Post-ART_1y vs Pre-HIV
CHAF1A	0.421120618012835	0.0183962089125161	0.053	0.048	1	CD8_TEF	CD8 TEF	Post-ART_1y vs Pre-HIV
LINC02125	0.42117726793763	-0.00293891170117043	0	0.001	1	CD8_TEF	CD8 TEF	Post-ART_1y vs Pre-HIV
C12orf49	0.42118441459261	0.0173366938724482	0.06	0.055	1	CD8_TEF	CD8 TEF	Post-ART_1y vs Pre-HIV
AC025423.4	0.421259690699496	-0.00788828024710824	0.003	0.004	1	CD8_TEF	CD8 TEF	Post-ART_1y vs Pre-HIV
N6AMT1	0.421400058477187	0.0089887211688247	0.012	0.01	1	CD8_TEF	CD8 TEF	Post-ART_1y vs Pre-HIV
MRPL15	0.421441434955085	0.0207899053664642	0.016	0.014	1	CD8_TEF	CD8 TEF	Post-ART_1y vs Pre-HIV
WDR19	0.421453482975112	-0.00715459391900342	0.032	0.038	1	CD8_TEF	CD8 TEF	Post-ART_1y vs Pre-HIV
AL592546.3	0.421540028122176	0.00639950545877792	0.004	0.003	1	CD8_TEF	CD8 TEF	Post-ART_1y vs Pre-HIV
CTXND1	0.421556278809327	-0.00772727686791417	0.002	0.002	1	CD8_TEF	CD8 TEF	Post-ART_1y vs Pre-HIV
AC142472.1	0.421643881237563	-0.0127009256551711	0.011	0.015	1	CD8_TEF	CD8 TEF	Post-ART_1y vs Pre-HIV
AL121652.1	0.421748481426065	-0.00423419870468233	0.002	0.003	1	CD8_TEF	CD8 TEF	Post-ART_1y vs Pre-HIV
MPZ	0.421857932528339	0.00305990107566446	0.002	0.002	1	CD8_TEF	CD8 TEF	Post-ART_1y vs Pre-HIV
PLA2G15	0.421922217602972	0.0312256242227812	0.029	0.023	1	CD8_TEF	CD8 TEF	Post-ART_1y vs Pre-HIV
AL159972.1	0.422021467325579	0.0120227633918579	0.004	0.003	1	CD8_TEF	CD8 TEF	Post-ART_1y vs Pre-HIV
BAG5	0.422057417912675	0.00600430511371697	0.103	0.11	1	CD8_TEF	CD8 TEF	Post-ART_1y vs Pre-HIV
CHCHD10	0.422085490019789	0.0416194867822416	0.048	0.04	1	CD8_TEF	CD8 TEF	Post-ART_1y vs Pre-HIV
AL589787.1	0.422114174106677	-0.00132542428263214	0	0	1	CD8_TEF	CD8 TEF	Post-ART_1y vs Pre-HIV
APOO	0.422138874837126	0.0102877790033207	0.023	0.021	1	CD8_TEF	CD8 TEF	Post-ART_1y vs Pre-HIV
ERVK3-1	0.422229494918235	-0.0518724616726998	0.16	0.17	1	CD8_TEF	CD8 TEF	Post-ART_1y vs Pre-HIV
PELO	0.422300727953009	0.000766507465684747	0.012	0.009	1	CD8_TEF	CD8 TEF	Post-ART_1y vs Pre-HIV
POMC	0.422373024363649	0.0259854161913208	0.02	0.016	1	CD8_TEF	CD8 TEF	Post-ART_1y vs Pre-HIV
COX7C	0.422456848263518	0.0122146470318527	0.262	0.256	1	CD8_TEF	CD8 TEF	Post-ART_1y vs Pre-HIV
HCG27	0.422479808197502	-0.0211669238897917	0.014	0.017	1	CD8_TEF	CD8 TEF	Post-ART_1y vs Pre-HIV
GASAL1	0.422579648552156	-0.00509080359601113	0.003	0.004	1	CD8_TEF	CD8 TEF	Post-ART_1y vs Pre-HIV
LINC00115	0.422617839476332	-0.00608932202991576	0.005	0.006	1	CD8_TEF	CD8 TEF	Post-ART_1y vs Pre-HIV
CNTN1	0.422623364989402	0.00338766687385356	0.002	0.001	1	CD8_TEF	CD8 TEF	Post-ART_1y vs Pre-HIV
AP000688.4	0.42272612370162	-0.00278310363770846	0.001	0.001	1	CD8_TEF	CD8 TEF	Post-ART_1y vs Pre-HIV
RSBN1	0.422793447610038	0.0312037634649787	0.253	0.245	1	CD8_TEF	CD8 TEF	Post-ART_1y vs Pre-HIV
ZNF593	0.422806573153609	-0.00779310702558747	0.016	0.018	1	CD8_TEF	CD8 TEF	Post-ART_1y vs Pre-HIV
AL512604.3	0.422890881524561	0.00238716482981688	0.001	0	1	CD8_TEF	CD8 TEF	Post-ART_1y vs Pre-HIV
ZNF320	0.422895802967072	-0.00662601542015933	0.005	0.007	1	CD8_TEF	CD8 TEF	Post-ART_1y vs Pre-HIV
RAB36	0.422905251685055	0.00425541360342043	0.003	0.003	1	CD8_TEF	CD8 TEF	Post-ART_1y vs Pre-HIV
FANCM	0.42294651114523	-0.0167157256363402	0.091	0.093	1	CD8_TEF	CD8 TEF	Post-ART_1y vs Pre-HIV
AC091053.2	0.422961028177475	-0.00164464509362632	0	0.001	1	CD8_TEF	CD8 TEF	Post-ART_1y vs Pre-HIV
CHRNG	0.422961632442581	-0.00747503767800018	0.009	0.012	1	CD8_TEF	CD8 TEF	Post-ART_1y vs Pre-HIV
AC061958.1	0.422965431233488	0.00828280230402176	0.005	0.003	1	CD8_TEF	CD8 TEF	Post-ART_1y vs Pre-HIV
MYLPF	0.42303828164476	0.0051439991132223	0.003	0.001	1	CD8_TEF	CD8 TEF	Post-ART_1y vs Pre-HIV
LYPLA1	0.423043449142425	0.0813099597825709	0.142	0.129	1	CD8_TEF	CD8 TEF	Post-ART_1y vs Pre-HIV
AC010503.4	0.423046212929516	0.00342869598080584	0.001	0	1	CD8_TEF	CD8 TEF	Post-ART_1y vs Pre-HIV
SLC25A22	0.423097530764542	0.0192598961494472	0.011	0.01	1	CD8_TEF	CD8 TEF	Post-ART_1y vs Pre-HIV
CCDC26	0.423265595485801	0.00765675412682482	0.005	0.003	1	CD8_TEF	CD8 TEF	Post-ART_1y vs Pre-HIV
HARBI1	0.423368496380885	-0.0260934332489005	0.013	0.014	1	CD8_TEF	CD8 TEF	Post-ART_1y vs Pre-HIV
AP005717.2	0.423421552579508	-0.00569787014531393	0.006	0.007	1	CD8_TEF	CD8 TEF	Post-ART_1y vs Pre-HIV
ABR	0.423478198862609	0.043604283106924	0.187	0.175	1	CD8_TEF	CD8 TEF	Post-ART_1y vs Pre-HIV
KIF9-AS1	0.423711822247851	-0.000543982418040601	0.064	0.059	1	CD8_TEF	CD8 TEF	Post-ART_1y vs Pre-HIV
IL1R2	0.42385570073043	0.00303763358501271	0.002	0.001	1	CD8_TEF	CD8 TEF	Post-ART_1y vs Pre-HIV
PLAUR	0.423913476819729	-0.002775166199386	0.016	0.013	1	CD8_TEF	CD8 TEF	Post-ART_1y vs Pre-HIV
TRPC4	0.423949033984803	-0.00323170548301728	0.001	0.001	1	CD8_TEF	CD8 TEF	Post-ART_1y vs Pre-HIV
PPP2R2D	0.424007787330541	-0.0296401777149689	0.239	0.255	1	CD8_TEF	CD8 TEF	Post-ART_1y vs Pre-HIV
B4GALT1	0.424047034952566	0.0237720073071457	0.611	0.615	1	CD8_TEF	CD8 TEF	Post-ART_1y vs Pre-HIV
IBA57	0.424133245860301	-0.00998281142205362	0.03	0.033	1	CD8_TEF	CD8 TEF	Post-ART_1y vs Pre-HIV
ANKRD20A3	0.424142761903524	-0.00161787029596285	0.001	0.002	1	CD8_TEF	CD8 TEF	Post-ART_1y vs Pre-HIV
GHRL	0.424145234345645	0.00559271579999764	0.009	0.007	1	CD8_TEF	CD8 TEF	Post-ART_1y vs Pre-HIV
CLDN20	0.424157781347115	0.0113370866001026	0.006	0.005	1	CD8_TEF	CD8 TEF	Post-ART_1y vs Pre-HIV
RHPN1	0.424210315937819	0.00328111863067468	0.002	0.001	1	CD8_TEF	CD8 TEF	Post-ART_1y vs Pre-HIV
CCDC85A	0.424438133598217	-0.00355640209394521	0.001	0.001	1	CD8_TEF	CD8 TEF	Post-ART_1y vs Pre-HIV
AC005726.5	0.424463554876379	-0.00379859983467	0.002	0.003	1	CD8_TEF	CD8 TEF	Post-ART_1y vs Pre-HIV
MAST4	0.424497078967864	-0.0508986831260373	0.026	0.033	1	CD8_TEF	CD8 TEF	Post-ART_1y vs Pre-HIV
MKRN2OS	0.424515953937968	0.0110387792851472	0.014	0.012	1	CD8_TEF	CD8 TEF	Post-ART_1y vs Pre-HIV
KIAA1549	0.424527239629116	0.00709654846789026	0.003	0.001	1	CD8_TEF	CD8 TEF	Post-ART_1y vs Pre-HIV
SLC12A9-AS1	0.424538870062103	-0.00205239907584836	0.001	0.001	1	CD8_TEF	CD8 TEF	Post-ART_1y vs Pre-HIV
MST1R	0.424606884552674	0.00356010120479447	0.001	0	1	CD8_TEF	CD8 TEF	Post-ART_1y vs Pre-HIV
AL358075.2	0.424609314113173	0.00397303145187941	0.001	0	1	CD8_TEF	CD8 TEF	Post-ART_1y vs Pre-HIV
PLEKHS1	0.424676646937245	0.00636636112770268	0.003	0.001	1	CD8_TEF	CD8 TEF	Post-ART_1y vs Pre-HIV
AC136475.9	0.424688499215507	0.00311530062978107	0.001	0	1	CD8_TEF	CD8 TEF	Post-ART_1y vs Pre-HIV
TMEM251	0.424725981959883	0.00677414925344074	0.005	0.003	1	CD8_TEF	CD8 TEF	Post-ART_1y vs Pre-HIV
DIS3L	0.424741175820772	-0.0363180489174001	0.114	0.122	1	CD8_TEF	CD8 TEF	Post-ART_1y vs Pre-HIV
CEMIP	0.424768194078808	-0.00736981695371097	0.048	0.049	1	CD8_TEF	CD8 TEF	Post-ART_1y vs Pre-HIV
ARHGAP26-AS1	0.424784272363331	0.00743743878147228	0.014	0.012	1	CD8_TEF	CD8 TEF	Post-ART_1y vs Pre-HIV
AC008735.2	0.424912799209131	-0.000857930431311327	0.117	0.12	1	CD8_TEF	CD8 TEF	Post-ART_1y vs Pre-HIV
GPATCH11	0.424939582754703	0.0427515810252462	0.045	0.042	1	CD8_TEF	CD8 TEF	Post-ART_1y vs Pre-HIV
AL138930.1	0.424989901842522	-0.0144583044550918	0.025	0.03	1	CD8_TEF	CD8 TEF	Post-ART_1y vs Pre-HIV
TRIM44	0.425023538856412	0.0106908141390196	0.202	0.207	1	CD8_TEF	CD8 TEF	Post-ART_1y vs Pre-HIV
OR2G6	0.425055228465675	0.0029580863204419	0.001	0	1	CD8_TEF	CD8 TEF	Post-ART_1y vs Pre-HIV
FBXO21	0.425080944632986	0.0604213817640697	0.253	0.244	1	CD8_TEF	CD8 TEF	Post-ART_1y vs Pre-HIV
ZBTB40	0.4250986602165	0.0475355818523547	0.146	0.139	1	CD8_TEF	CD8 TEF	Post-ART_1y vs Pre-HIV
CTTNBP2NL	0.425138436540952	0.00363654143901148	0.003	0.001	1	CD8_TEF	CD8 TEF	Post-ART_1y vs Pre-HIV
MRM2	0.425204551515107	-0.00814243932996478	0.022	0.023	1	CD8_TEF	CD8 TEF	Post-ART_1y vs Pre-HIV
AC040169.1	0.425225356753	-0.00671796562290556	0.003	0.004	1	CD8_TEF	CD8 TEF	Post-ART_1y vs Pre-HIV
MARK2	0.425236189992729	0.0225172015919642	0.132	0.123	1	CD8_TEF	CD8 TEF	Post-ART_1y vs Pre-HIV
AP001001.1	0.425267145457654	-0.00917558322254707	0.005	0.006	1	CD8_TEF	CD8 TEF	Post-ART_1y vs Pre-HIV
GMIP	0.425292634658366	-0.0166804788021417	0.06	0.066	1	CD8_TEF	CD8 TEF	Post-ART_1y vs Pre-HIV
MUTYH	0.425341210910988	0.0262675094288435	0.052	0.046	1	CD8_TEF	CD8 TEF	Post-ART_1y vs Pre-HIV
MILR1	0.425370457353923	0.00306776346629149	0.003	0.002	1	CD8_TEF	CD8 TEF	Post-ART_1y vs Pre-HIV
LAMA2	0.425431816133527	0.0165686841972137	0.013	0.008	1	CD8_TEF	CD8 TEF	Post-ART_1y vs Pre-HIV
ETS2	0.425455377354793	-0.0147065397675435	0.022	0.027	1	CD8_TEF	CD8 TEF	Post-ART_1y vs Pre-HIV
AC245060.6	0.425477902943665	-0.00197624973640456	0.008	0.005	1	CD8_TEF	CD8 TEF	Post-ART_1y vs Pre-HIV
RNF167	0.425496989610817	0.0581898664761977	0.101	0.086	1	CD8_TEF	CD8 TEF	Post-ART_1y vs Pre-HIV
DEPDC7	0.425518973479353	-0.00288069505108843	0.001	0.001	1	CD8_TEF	CD8 TEF	Post-ART_1y vs Pre-HIV
SSPN	0.425612125811574	0.0054760236949653	0.002	0.001	1	CD8_TEF	CD8 TEF	Post-ART_1y vs Pre-HIV
RPS25	0.425613685992338	0.0603073052636538	0.593	0.589	1	CD8_TEF	CD8 TEF	Post-ART_1y vs Pre-HIV
AC022558.1	0.425720934018155	-0.00947601339011249	0.005	0.007	1	CD8_TEF	CD8 TEF	Post-ART_1y vs Pre-HIV
BBOF1	0.425741058959903	0.0225000962748256	0.018	0.016	1	CD8_TEF	CD8 TEF	Post-ART_1y vs Pre-HIV
STAP2	0.425759414107337	-0.0040176003352425	0.001	0.002	1	CD8_TEF	CD8 TEF	Post-ART_1y vs Pre-HIV
AC005632.6	0.425761799456857	0.0179714058694594	0.027	0.023	1	CD8_TEF	CD8 TEF	Post-ART_1y vs Pre-HIV
TSIX	0.425765857238823	-0.00279231160643792	0.001	0.001	1	CD8_TEF	CD8 TEF	Post-ART_1y vs Pre-HIV
PCNT	0.425796834846106	0.0889837796848411	0.23	0.213	1	CD8_TEF	CD8 TEF	Post-ART_1y vs Pre-HIV
DEDD	0.425818680904778	0.0125939255146353	0.04	0.037	1	CD8_TEF	CD8 TEF	Post-ART_1y vs Pre-HIV
SYNGR3	0.425885941724096	0.00300924384105066	0.005	0.004	1	CD8_TEF	CD8 TEF	Post-ART_1y vs Pre-HIV
WDR74	0.426030670270893	-0.00379387985371804	0.089	0.095	1	CD8_TEF	CD8 TEF	Post-ART_1y vs Pre-HIV
KRTCAP3	0.426073728724451	0.017356644373086	0.01	0.006	1	CD8_TEF	CD8 TEF	Post-ART_1y vs Pre-HIV
MCM3AP	0.426116599579019	0.0111855804182188	0.162	0.161	1	CD8_TEF	CD8 TEF	Post-ART_1y vs Pre-HIV
CLDN14	0.42614975937248	-0.0041806217399663	0.001	0.001	1	CD8_TEF	CD8 TEF	Post-ART_1y vs Pre-HIV
AL136984.1	0.426159410404728	-0.0129300926728133	0.003	0.004	1	CD8_TEF	CD8 TEF	Post-ART_1y vs Pre-HIV
FBXO47	0.426246018826978	-0.00266022723088774	0.001	0.001	1	CD8_TEF	CD8 TEF	Post-ART_1y vs Pre-HIV
VCAN	0.426272026465575	-0.0275965864299473	0.084	0.081	1	CD8_TEF	CD8 TEF	Post-ART_1y vs Pre-HIV
Z83843.1	0.426356366481577	0.0330702677165953	0.035	0.031	1	CD8_TEF	CD8 TEF	Post-ART_1y vs Pre-HIV
SMTN	0.426368086529336	-0.00619025725817298	0.002	0.002	1	CD8_TEF	CD8 TEF	Post-ART_1y vs Pre-HIV
JPT2	0.426425668901236	0.0152150138798651	0.018	0.014	1	CD8_TEF	CD8 TEF	Post-ART_1y vs Pre-HIV
AC119674.1	0.426477062278546	0.00571648281683209	0.001	0.001	1	CD8_TEF	CD8 TEF	Post-ART_1y vs Pre-HIV
HELZ2	0.426559099903259	0.0171521748889335	0.048	0.048	1	CD8_TEF	CD8 TEF	Post-ART_1y vs Pre-HIV
HMGN5	0.426572830092225	0.00662000518816763	0.01	0.009	1	CD8_TEF	CD8 TEF	Post-ART_1y vs Pre-HIV
PCSK1	0.426579360138608	0.00239196617199167	0.001	0	1	CD8_TEF	CD8 TEF	Post-ART_1y vs Pre-HIV
LAMA3	0.426594995222781	-0.00141596544275753	0.002	0.004	1	CD8_TEF	CD8 TEF	Post-ART_1y vs Pre-HIV
VRTN	0.4265953716264	-0.00476351980002009	0.001	0.001	1	CD8_TEF	CD8 TEF	Post-ART_1y vs Pre-HIV
LINC02542	0.426675112301546	0.000512621244172208	0.003	0.002	1	CD8_TEF	CD8 TEF	Post-ART_1y vs Pre-HIV
RAMP2-AS1	0.426712691359736	0.00283550520593226	0.001	0	1	CD8_TEF	CD8 TEF	Post-ART_1y vs Pre-HIV
AC004846.2	0.426792555847458	0.00757082649342825	0.003	0.002	1	CD8_TEF	CD8 TEF	Post-ART_1y vs Pre-HIV
AC008543.1	0.4268102797305	-0.00113083241816419	0.001	0.001	1	CD8_TEF	CD8 TEF	Post-ART_1y vs Pre-HIV
NR2E3	0.426844215160831	-0.00745171675835685	0.003	0.003	1	CD8_TEF	CD8 TEF	Post-ART_1y vs Pre-HIV
VPS29	0.42685432865004	0.0626086702582578	0.124	0.117	1	CD8_TEF	CD8 TEF	Post-ART_1y vs Pre-HIV
AC022215.2	0.426940010913798	0.0106434018009692	0.005	0.003	1	CD8_TEF	CD8 TEF	Post-ART_1y vs Pre-HIV
SFN	0.426956537791365	-0.00398312202271444	0	0.001	1	CD8_TEF	CD8 TEF	Post-ART_1y vs Pre-HIV
CDCA5	0.427017501816054	-0.00682439651396642	0.002	0.003	1	CD8_TEF	CD8 TEF	Post-ART_1y vs Pre-HIV
SRRM3	0.427097455482235	0.00316767318733552	0.001	0	1	CD8_TEF	CD8 TEF	Post-ART_1y vs Pre-HIV
TSC22D1	0.427121367136492	0.0659916757840906	0.226	0.21	1	CD8_TEF	CD8 TEF	Post-ART_1y vs Pre-HIV
CD5L	0.427164376956775	-0.00408609488686063	0.001	0.001	1	CD8_TEF	CD8 TEF	Post-ART_1y vs Pre-HIV
MFSD14A	0.427217985455214	0.0276741728825449	0.36	0.36	1	CD8_TEF	CD8 TEF	Post-ART_1y vs Pre-HIV
ADAMTS20	0.427346990433994	-0.00145506261109931	0	0.001	1	CD8_TEF	CD8 TEF	Post-ART_1y vs Pre-HIV
OTUD1	0.427653191419102	0.0306512095851157	0.041	0.036	1	CD8_TEF	CD8 TEF	Post-ART_1y vs Pre-HIV
EPHB2	0.427696108981761	-0.00389892044282428	0	0.001	1	CD8_TEF	CD8 TEF	Post-ART_1y vs Pre-HIV
HAPLN3	0.427843426776746	0.00537419096731496	0.01	0.008	1	CD8_TEF	CD8 TEF	Post-ART_1y vs Pre-HIV
AC022150.4	0.427853898616684	0.0100650793579714	0.01	0.008	1	CD8_TEF	CD8 TEF	Post-ART_1y vs Pre-HIV
PLBD2	0.427929628814059	-0.0040945101892261	0.027	0.029	1	CD8_TEF	CD8 TEF	Post-ART_1y vs Pre-HIV
SPINT2	0.427935162749479	-0.00529893896628834	0.005	0.008	1	CD8_TEF	CD8 TEF	Post-ART_1y vs Pre-HIV
AC027228.1	0.427973834329906	-0.00240552702564937	0.001	0.001	1	CD8_TEF	CD8 TEF	Post-ART_1y vs Pre-HIV
LINC00158	0.42799092495024	0.00398954544516698	0.001	0.001	1	CD8_TEF	CD8 TEF	Post-ART_1y vs Pre-HIV
SHROOM3	0.428044389437455	0.0057112771252348	0.002	0.001	1	CD8_TEF	CD8 TEF	Post-ART_1y vs Pre-HIV
FBXL17	0.428163915675154	0.103538503444152	0.661	0.636	1	CD8_TEF	CD8 TEF	Post-ART_1y vs Pre-HIV
AC011816.2	0.428215973733266	0.0035324374496804	0.001	0	1	CD8_TEF	CD8 TEF	Post-ART_1y vs Pre-HIV
RXFP1	0.428273595099624	0.000352850290682508	0.002	0.001	1	CD8_TEF	CD8 TEF	Post-ART_1y vs Pre-HIV
TMEM87B	0.428278837232393	0.0345613886322287	0.1	0.09	1	CD8_TEF	CD8 TEF	Post-ART_1y vs Pre-HIV
PIMREG	0.428285615987089	-0.00158494871307835	0	0.001	1	CD8_TEF	CD8 TEF	Post-ART_1y vs Pre-HIV
CTRC	0.428361278016918	-0.019779053926083	0.011	0.013	1	CD8_TEF	CD8 TEF	Post-ART_1y vs Pre-HIV
WRNIP1	0.428373647641372	0.0553959913489176	0.116	0.112	1	CD8_TEF	CD8 TEF	Post-ART_1y vs Pre-HIV
GLDC	0.428389945581031	0.00619714644921597	0.004	0.003	1	CD8_TEF	CD8 TEF	Post-ART_1y vs Pre-HIV
AC099661.1	0.428420778174147	0.0062176239822304	0.001	0.001	1	CD8_TEF	CD8 TEF	Post-ART_1y vs Pre-HIV
AC009120.3	0.428628299942266	-0.00128178050527461	0.001	0.002	1	CD8_TEF	CD8 TEF	Post-ART_1y vs Pre-HIV
CCDC63	0.428637462049601	0.00318284867766914	0.001	0	1	CD8_TEF	CD8 TEF	Post-ART_1y vs Pre-HIV
WNT1	0.428646488357214	-0.00412286495310392	0.003	0.003	1	CD8_TEF	CD8 TEF	Post-ART_1y vs Pre-HIV
GSTA4	0.428844407973031	0.00956141845394059	0.004	0.002	1	CD8_TEF	CD8 TEF	Post-ART_1y vs Pre-HIV
CDH12	0.428942819067631	-0.00304039445164826	0.007	0.008	1	CD8_TEF	CD8 TEF	Post-ART_1y vs Pre-HIV
MAMDC2-AS1	0.42899948314157	0.00608823859039048	0.002	0.001	1	CD8_TEF	CD8 TEF	Post-ART_1y vs Pre-HIV
AC010476.2	0.429092737118729	0.00257851796502488	0.001	0	1	CD8_TEF	CD8 TEF	Post-ART_1y vs Pre-HIV
AC011491.3	0.429171381872794	-0.000198446372781864	0.002	0.001	1	CD8_TEF	CD8 TEF	Post-ART_1y vs Pre-HIV
WDSUB1	0.429199546493745	0.00671306105889569	0.07	0.075	1	CD8_TEF	CD8 TEF	Post-ART_1y vs Pre-HIV
RAB11B	0.429301511375749	-0.0142142097379537	0.056	0.062	1	CD8_TEF	CD8 TEF	Post-ART_1y vs Pre-HIV
AC090376.1	0.429315706365452	-0.00566412212427816	0.003	0.003	1	CD8_TEF	CD8 TEF	Post-ART_1y vs Pre-HIV
SRSF12	0.42931908827897	0.00716247729393506	0.012	0.009	1	CD8_TEF	CD8 TEF	Post-ART_1y vs Pre-HIV
RHBDL1	0.429337411027147	-0.00645700761504803	0.001	0.002	1	CD8_TEF	CD8 TEF	Post-ART_1y vs Pre-HIV
MAML1	0.429371975807295	0.053469640982083	0.137	0.136	1	CD8_TEF	CD8 TEF	Post-ART_1y vs Pre-HIV
EVI2B	0.429447238507041	0.0150532902341398	0.138	0.144	1	CD8_TEF	CD8 TEF	Post-ART_1y vs Pre-HIV
AC107032.2	0.429450056119046	0.0047298609867948	0.001	0.001	1	CD8_TEF	CD8 TEF	Post-ART_1y vs Pre-HIV
PLEKHN1	0.429711039248661	0.00696646667545475	0.003	0.002	1	CD8_TEF	CD8 TEF	Post-ART_1y vs Pre-HIV
DCST2	0.429771971524082	-0.000981723444495285	0.003	0.004	1	CD8_TEF	CD8 TEF	Post-ART_1y vs Pre-HIV
C16orf91	0.429845154457026	0.0185380355475481	0.031	0.029	1	CD8_TEF	CD8 TEF	Post-ART_1y vs Pre-HIV
SUPT20H	0.429853928328088	-0.055206876343601	0.11	0.12	1	CD8_TEF	CD8 TEF	Post-ART_1y vs Pre-HIV
AC096719.1	0.42986629006641	-0.0048966969293964	0.001	0.002	1	CD8_TEF	CD8 TEF	Post-ART_1y vs Pre-HIV
AC068193.1	0.42988253739092	0.0142582749450674	0.014	0.01	1	CD8_TEF	CD8 TEF	Post-ART_1y vs Pre-HIV
AC099792.1	0.429884747989303	-0.00251124078187021	0	0.001	1	CD8_TEF	CD8 TEF	Post-ART_1y vs Pre-HIV
AC007193.1	0.429922233139561	-0.00480224394836024	0.011	0.012	1	CD8_TEF	CD8 TEF	Post-ART_1y vs Pre-HIV
PNO1	0.429927440653279	0.043396699130906	0.112	0.104	1	CD8_TEF	CD8 TEF	Post-ART_1y vs Pre-HIV
MBLAC1	0.429995225937321	-0.00416176523657094	0.002	0.002	1	CD8_TEF	CD8 TEF	Post-ART_1y vs Pre-HIV
AC027801.1	0.430286404999867	0.0117931624762978	0.004	0.003	1	CD8_TEF	CD8 TEF	Post-ART_1y vs Pre-HIV
MAPK1IP1L	0.430383253401062	-0.0363843969282964	0.309	0.31	1	CD8_TEF	CD8 TEF	Post-ART_1y vs Pre-HIV
AL159169.3	0.430402278967002	-0.000801090331710345	0	0.001	1	CD8_TEF	CD8 TEF	Post-ART_1y vs Pre-HIV
BAAT	0.430434027788594	-0.0128403351207517	0.001	0.003	1	CD8_TEF	CD8 TEF	Post-ART_1y vs Pre-HIV
HIST4H4	0.430455769393609	0.01627207869265	0.021	0.017	1	CD8_TEF	CD8 TEF	Post-ART_1y vs Pre-HIV
PCNX3	0.430473846152475	-0.0396580251652895	0.043	0.049	1	CD8_TEF	CD8 TEF	Post-ART_1y vs Pre-HIV
AL596223.1	0.430557066293855	0.00177131261453636	0.001	0	1	CD8_TEF	CD8 TEF	Post-ART_1y vs Pre-HIV
DHX40	0.430562953694803	0.056407776233549	0.177	0.165	1	CD8_TEF	CD8 TEF	Post-ART_1y vs Pre-HIV
AC018695.4	0.430573909300959	-0.00259759193488747	0.001	0.002	1	CD8_TEF	CD8 TEF	Post-ART_1y vs Pre-HIV
PER2	0.430630542964999	-0.0313422511209915	0.095	0.102	1	CD8_TEF	CD8 TEF	Post-ART_1y vs Pre-HIV
KDF1	0.430688777798508	-0.00148482386218479	0.001	0.001	1	CD8_TEF	CD8 TEF	Post-ART_1y vs Pre-HIV
TMEM74	0.430719754546405	-0.00157066039001184	0	0.001	1	CD8_TEF	CD8 TEF	Post-ART_1y vs Pre-HIV
BTBD1	0.43083702012127	0.00849444301168889	0.272	0.286	1	CD8_TEF	CD8 TEF	Post-ART_1y vs Pre-HIV
TEX264	0.430960901125785	0.0296102033182342	0.061	0.052	1	CD8_TEF	CD8 TEF	Post-ART_1y vs Pre-HIV
TOPAZ1	0.430976228107241	-0.00219202445814635	0	0.001	1	CD8_TEF	CD8 TEF	Post-ART_1y vs Pre-HIV
AL390755.1	0.43099143127883	-0.00270630633945766	0	0.001	1	CD8_TEF	CD8 TEF	Post-ART_1y vs Pre-HIV
MDN1	0.431037873905137	-0.0491326752554794	0.2	0.208	1	CD8_TEF	CD8 TEF	Post-ART_1y vs Pre-HIV
AC092902.4	0.431052844512781	0.0334926361779266	0.025	0.022	1	CD8_TEF	CD8 TEF	Post-ART_1y vs Pre-HIV
CDH1	0.431135046737489	-0.00101522454315641	0.001	0.001	1	CD8_TEF	CD8 TEF	Post-ART_1y vs Pre-HIV
AC073176.2	0.431172570046049	0.00265433619501284	0.001	0	1	CD8_TEF	CD8 TEF	Post-ART_1y vs Pre-HIV
SCX	0.431173108950308	0.00151673474926312	0.001	0	1	CD8_TEF	CD8 TEF	Post-ART_1y vs Pre-HIV
DBN1	0.431178683153525	0.0119229225806334	0.021	0.021	1	CD8_TEF	CD8 TEF	Post-ART_1y vs Pre-HIV
COQ2	0.431248731584688	-0.0107018484319534	0.017	0.019	1	CD8_TEF	CD8 TEF	Post-ART_1y vs Pre-HIV
SLC13A1	0.431265515005629	0.00238523877997492	0.001	0	1	CD8_TEF	CD8 TEF	Post-ART_1y vs Pre-HIV
TVP23A	0.431322515792119	0.00402103849216099	0.004	0.003	1	CD8_TEF	CD8 TEF	Post-ART_1y vs Pre-HIV
PSMD9	0.431448455415382	-0.00731088799729784	0.098	0.102	1	CD8_TEF	CD8 TEF	Post-ART_1y vs Pre-HIV
KCNB2	0.431606948371592	0.00299017084879667	0.001	0	1	CD8_TEF	CD8 TEF	Post-ART_1y vs Pre-HIV
DENND6A-DT	0.431611124245338	-0.00747046908257657	0.004	0.005	1	CD8_TEF	CD8 TEF	Post-ART_1y vs Pre-HIV
GSDME	0.431631738454583	0.0108599075901284	0.006	0.004	1	CD8_TEF	CD8 TEF	Post-ART_1y vs Pre-HIV
AC009704.2	0.431870457709403	0.00467600720511428	0.002	0.001	1	CD8_TEF	CD8 TEF	Post-ART_1y vs Pre-HIV
ERO1B	0.431973169759831	-0.0154849941598614	0.264	0.276	1	CD8_TEF	CD8 TEF	Post-ART_1y vs Pre-HIV
AC138028.1	0.431988239768663	-0.00179182622674639	0.004	0.004	1	CD8_TEF	CD8 TEF	Post-ART_1y vs Pre-HIV
RAPGEF6	0.432013025043285	-0.0248530461877026	0.341	0.36	1	CD8_TEF	CD8 TEF	Post-ART_1y vs Pre-HIV
GNAQ	0.432062433740616	0.00790029121632418	0.183	0.181	1	CD8_TEF	CD8 TEF	Post-ART_1y vs Pre-HIV
SPATA13	0.432391785527351	-0.0471779632909779	0.446	0.457	1	CD8_TEF	CD8 TEF	Post-ART_1y vs Pre-HIV
ITPR3	0.432404452900876	0.0490686617401308	0.112	0.108	1	CD8_TEF	CD8 TEF	Post-ART_1y vs Pre-HIV
AC010547.1	0.432507581657618	0.00552929727622594	0.003	0.001	1	CD8_TEF	CD8 TEF	Post-ART_1y vs Pre-HIV
AC139100.2	0.432828157994445	-0.00241523406881016	0	0.001	1	CD8_TEF	CD8 TEF	Post-ART_1y vs Pre-HIV
L3MBTL1	0.432979117173225	-0.00935876115034009	0.03	0.033	1	CD8_TEF	CD8 TEF	Post-ART_1y vs Pre-HIV
EDNRB-AS1	0.432984366039257	-0.00591805077319754	0.008	0.01	1	CD8_TEF	CD8 TEF	Post-ART_1y vs Pre-HIV
DLX2-DT	0.4331376839271	0.00336020167933701	0.001	0	1	CD8_TEF	CD8 TEF	Post-ART_1y vs Pre-HIV
AC092546.1	0.433175587799997	-0.00457124391161756	0.001	0.001	1	CD8_TEF	CD8 TEF	Post-ART_1y vs Pre-HIV
DLGAP2	0.4332152531131	0.00493193976521339	0.003	0.001	1	CD8_TEF	CD8 TEF	Post-ART_1y vs Pre-HIV
AC020611.2	0.433263299253237	-0.00320346224037078	0	0.001	1	CD8_TEF	CD8 TEF	Post-ART_1y vs Pre-HIV
AC024270.5	0.433286343650731	-0.00278837280192915	0.003	0.003	1	CD8_TEF	CD8 TEF	Post-ART_1y vs Pre-HIV
ZNF763	0.433310578541952	0.00886277087370559	0.009	0.007	1	CD8_TEF	CD8 TEF	Post-ART_1y vs Pre-HIV
CMTM7	0.433331445853896	-0.0148163175855502	0.087	0.09	1	CD8_TEF	CD8 TEF	Post-ART_1y vs Pre-HIV
ICOSLG	0.433438425937273	-0.00239872280713689	0.001	0.003	1	CD8_TEF	CD8 TEF	Post-ART_1y vs Pre-HIV
GRK6	0.43356957059742	0.076204664811049	0.09	0.082	1	CD8_TEF	CD8 TEF	Post-ART_1y vs Pre-HIV
TTLL6	0.43360631360723	0.00473935303524985	0.001	0	1	CD8_TEF	CD8 TEF	Post-ART_1y vs Pre-HIV
A3GALT2	0.43364334975933	0.00324634517983861	0.003	0.002	1	CD8_TEF	CD8 TEF	Post-ART_1y vs Pre-HIV
VPS13B-DT	0.433822754504762	-0.00961653419014514	0.008	0.011	1	CD8_TEF	CD8 TEF	Post-ART_1y vs Pre-HIV
CCNB2	0.433933845469715	0.00275202063274787	0.002	0.002	1	CD8_TEF	CD8 TEF	Post-ART_1y vs Pre-HIV
KCTD9	0.433935871675998	0.0569174883559231	0.149	0.141	1	CD8_TEF	CD8 TEF	Post-ART_1y vs Pre-HIV
AL590617.2	0.433991230985137	0.00297657644123677	0.001	0	1	CD8_TEF	CD8 TEF	Post-ART_1y vs Pre-HIV
RIMS3	0.434131059220079	0.00789911394930144	0.004	0.003	1	CD8_TEF	CD8 TEF	Post-ART_1y vs Pre-HIV
AC016583.2	0.43416598782935	0.00153031020551953	0.001	0	1	CD8_TEF	CD8 TEF	Post-ART_1y vs Pre-HIV
AC079145.1	0.434223993451158	-0.00100839814616655	0	0.001	1	CD8_TEF	CD8 TEF	Post-ART_1y vs Pre-HIV
AL390066.1	0.434271545590951	-0.0043795075017057	0.004	0.005	1	CD8_TEF	CD8 TEF	Post-ART_1y vs Pre-HIV
ST18	0.434279201352672	0.00318183320309735	0.002	0.002	1	CD8_TEF	CD8 TEF	Post-ART_1y vs Pre-HIV
AC027020.2	0.434318258001021	0.0116505282167485	0.01	0.008	1	CD8_TEF	CD8 TEF	Post-ART_1y vs Pre-HIV
TCEAL3	0.434384564169773	-0.00175470753398796	0.012	0.014	1	CD8_TEF	CD8 TEF	Post-ART_1y vs Pre-HIV
PSG8	0.434393724030369	-0.00121591270191853	0.001	0.001	1	CD8_TEF	CD8 TEF	Post-ART_1y vs Pre-HIV
ZNF550	0.434476513791285	0.021040645042556	0.014	0.013	1	CD8_TEF	CD8 TEF	Post-ART_1y vs Pre-HIV
AGFG2	0.434482994293865	0.029032975044729	0.019	0.017	1	CD8_TEF	CD8 TEF	Post-ART_1y vs Pre-HIV
RRAS	0.434518445299615	-0.00406051666690654	0.014	0.015	1	CD8_TEF	CD8 TEF	Post-ART_1y vs Pre-HIV
ZNF426	0.434525345835566	-0.0174898964522068	0.032	0.035	1	CD8_TEF	CD8 TEF	Post-ART_1y vs Pre-HIV
ZNF569	0.434595433719288	-0.0324895139061419	0.059	0.065	1	CD8_TEF	CD8 TEF	Post-ART_1y vs Pre-HIV
ITSN2	0.434657971175735	-0.00518936820762539	0.62	0.628	1	CD8_TEF	CD8 TEF	Post-ART_1y vs Pre-HIV
AC092535.4	0.434663142169201	0.0125865112028405	0.01	0.007	1	CD8_TEF	CD8 TEF	Post-ART_1y vs Pre-HIV
AC133644.2	0.434706273476969	-0.00261409397623399	0.001	0.002	1	CD8_TEF	CD8 TEF	Post-ART_1y vs Pre-HIV
AL359546.1	0.434715337643851	0.00115708307703287	0.003	0.002	1	CD8_TEF	CD8 TEF	Post-ART_1y vs Pre-HIV
CARD9	0.434727555507333	-0.00178366832293928	0.003	0.003	1	CD8_TEF	CD8 TEF	Post-ART_1y vs Pre-HIV
C5orf63	0.434778144630217	0.00862503895843876	0.012	0.01	1	CD8_TEF	CD8 TEF	Post-ART_1y vs Pre-HIV
TRIAP1	0.43478017250452	-0.0029478480560782	0.05	0.055	1	CD8_TEF	CD8 TEF	Post-ART_1y vs Pre-HIV
DSE	0.434785904338944	-0.0533885310905651	0.067	0.077	1	CD8_TEF	CD8 TEF	Post-ART_1y vs Pre-HIV
EPHA4	0.43490265530387	-0.473348201069907	0.247	0.272	1	CD8_TEF	CD8 TEF	Post-ART_1y vs Pre-HIV
DNAL4	0.435018472901739	-0.00440711716200362	0.004	0.004	1	CD8_TEF	CD8 TEF	Post-ART_1y vs Pre-HIV
L3MBTL4-AS1	0.43504804225599	0.00365390310596453	0.002	0.001	1	CD8_TEF	CD8 TEF	Post-ART_1y vs Pre-HIV
AC002066.1	0.435164096020277	0.00705048283546483	0.003	0.001	1	CD8_TEF	CD8 TEF	Post-ART_1y vs Pre-HIV
SALL4	0.435174188518007	-0.00246494638666141	0	0.001	1	CD8_TEF	CD8 TEF	Post-ART_1y vs Pre-HIV
Z95331.1	0.435217033053416	-0.0135701024340778	0.025	0.029	1	CD8_TEF	CD8 TEF	Post-ART_1y vs Pre-HIV
AC079610.1	0.435274940790985	-0.00559094215083004	0.002	0.004	1	CD8_TEF	CD8 TEF	Post-ART_1y vs Pre-HIV
OFD1	0.435279422423673	-0.00703590523298403	0.282	0.288	1	CD8_TEF	CD8 TEF	Post-ART_1y vs Pre-HIV
GRWD1	0.435283663157664	-0.0116546990883005	0.024	0.027	1	CD8_TEF	CD8 TEF	Post-ART_1y vs Pre-HIV
AL355501.1	0.435316880910397	-0.0091710185854816	0.003	0.004	1	CD8_TEF	CD8 TEF	Post-ART_1y vs Pre-HIV
AC116428.1	0.435389824095048	0.00868290692009988	0.008	0.006	1	CD8_TEF	CD8 TEF	Post-ART_1y vs Pre-HIV
ME3	0.435422895827914	0.0240467386937843	0.022	0.019	1	CD8_TEF	CD8 TEF	Post-ART_1y vs Pre-HIV
TRAV5	0.435623504693029	-0.00326270988384372	0	0.001	1	CD8_TEF	CD8 TEF	Post-ART_1y vs Pre-HIV
AC010761.1	0.435640772380028	0.00903613572381906	0.003	0.003	1	CD8_TEF	CD8 TEF	Post-ART_1y vs Pre-HIV
ZNF316	0.435709950518505	-0.0216691328593587	0.044	0.049	1	CD8_TEF	CD8 TEF	Post-ART_1y vs Pre-HIV
FBXO16	0.435713789077055	-0.00734832991448345	0.004	0.005	1	CD8_TEF	CD8 TEF	Post-ART_1y vs Pre-HIV
AC025171.1	0.43571628473749	0.0529845977418473	0.094	0.089	1	CD8_TEF	CD8 TEF	Post-ART_1y vs Pre-HIV
LINC01198	0.435739067226764	-0.00274130460774963	0	0.001	1	CD8_TEF	CD8 TEF	Post-ART_1y vs Pre-HIV
AL590652.1	0.435744343040875	-0.00742287664493302	0.001	0.002	1	CD8_TEF	CD8 TEF	Post-ART_1y vs Pre-HIV
AC104134.1	0.435766097496335	0.0216187622713152	0.021	0.016	1	CD8_TEF	CD8 TEF	Post-ART_1y vs Pre-HIV
EVI5L	0.435811875793312	-0.0160894985917011	0.03	0.034	1	CD8_TEF	CD8 TEF	Post-ART_1y vs Pre-HIV
TBC1D8	0.435849897814421	0.0189997792157653	0.052	0.048	1	CD8_TEF	CD8 TEF	Post-ART_1y vs Pre-HIV
TTC14	0.436016333488766	0.0526636771660738	0.298	0.293	1	CD8_TEF	CD8 TEF	Post-ART_1y vs Pre-HIV
LINC01422	0.436045566600252	0.103008324279954	0.084	0.07	1	CD8_TEF	CD8 TEF	Post-ART_1y vs Pre-HIV
AC115618.1	0.436112200922243	0.00529410441798593	0.005	0.004	1	CD8_TEF	CD8 TEF	Post-ART_1y vs Pre-HIV
AC012074.1	0.436160220407401	0.0147752814494155	0.01	0.009	1	CD8_TEF	CD8 TEF	Post-ART_1y vs Pre-HIV
STAC3	0.436165589107277	0.0107586443082307	0.004	0.003	1	CD8_TEF	CD8 TEF	Post-ART_1y vs Pre-HIV
MEIS1	0.436178386248592	-0.0101109435495895	0.004	0.005	1	CD8_TEF	CD8 TEF	Post-ART_1y vs Pre-HIV
AC134312.4	0.436437745800488	-0.00816513507167873	0.004	0.005	1	CD8_TEF	CD8 TEF	Post-ART_1y vs Pre-HIV
ACY3	0.436524388691769	-0.00163712579939441	0.001	0.001	1	CD8_TEF	CD8 TEF	Post-ART_1y vs Pre-HIV
ITGA2B	0.436544197289474	0.0147392415728754	0.01	0.009	1	CD8_TEF	CD8 TEF	Post-ART_1y vs Pre-HIV
AP2M1	0.436573088623421	0.0656887996789322	0.126	0.114	1	CD8_TEF	CD8 TEF	Post-ART_1y vs Pre-HIV
PARP12	0.436594352094887	0.0167159269695072	0.156	0.144	1	CD8_TEF	CD8 TEF	Post-ART_1y vs Pre-HIV
STK25	0.436647557517383	-0.000767463406166569	0.049	0.051	1	CD8_TEF	CD8 TEF	Post-ART_1y vs Pre-HIV
AC092301.1	0.436665623808587	0.0182885453054004	0.008	0.006	1	CD8_TEF	CD8 TEF	Post-ART_1y vs Pre-HIV
Z99758.1	0.436665909289224	0.00224464027016272	0.003	0.002	1	CD8_TEF	CD8 TEF	Post-ART_1y vs Pre-HIV
MON1B	0.436675909893838	-0.00119160105495703	0.091	0.097	1	CD8_TEF	CD8 TEF	Post-ART_1y vs Pre-HIV
AC022960.1	0.436688146306765	-0.0032782476537202	0.006	0.008	1	CD8_TEF	CD8 TEF	Post-ART_1y vs Pre-HIV
AL035461.2	0.43669939261949	-0.00427484359967759	0.002	0.002	1	CD8_TEF	CD8 TEF	Post-ART_1y vs Pre-HIV
SF3B1	0.436893048101243	0.0228774147481094	0.664	0.661	1	CD8_TEF	CD8 TEF	Post-ART_1y vs Pre-HIV
LINC02458	0.436973139381157	0.0143356627580099	0.005	0.004	1	CD8_TEF	CD8 TEF	Post-ART_1y vs Pre-HIV
AC002378.1	0.436986890548914	-0.00204374176095428	0.001	0.001	1	CD8_TEF	CD8 TEF	Post-ART_1y vs Pre-HIV
SEC24B	0.437014912057634	-0.0373444237618099	0.455	0.462	1	CD8_TEF	CD8 TEF	Post-ART_1y vs Pre-HIV
AC138512.1	0.437026637083613	0.00893483156576818	0.004	0.003	1	CD8_TEF	CD8 TEF	Post-ART_1y vs Pre-HIV
AP001793.1	0.437062439631127	0.00971431094241925	0.003	0.002	1	CD8_TEF	CD8 TEF	Post-ART_1y vs Pre-HIV
RITA1	0.437134957778784	0.0183518679119428	0.02	0.016	1	CD8_TEF	CD8 TEF	Post-ART_1y vs Pre-HIV
AC093928.1	0.437150985282816	-0.00242706364533328	0	0.001	1	CD8_TEF	CD8 TEF	Post-ART_1y vs Pre-HIV
RASA1	0.437155871335189	0.0454119246914693	0.254	0.24	1	CD8_TEF	CD8 TEF	Post-ART_1y vs Pre-HIV
AC010894.2	0.437230215373179	-0.0022866503906516	0	0.001	1	CD8_TEF	CD8 TEF	Post-ART_1y vs Pre-HIV
AKTIP	0.437236323488422	-0.018185407329789	0.045	0.052	1	CD8_TEF	CD8 TEF	Post-ART_1y vs Pre-HIV
LUC7L2	0.437238429669813	0.0601036527200622	0.59	0.582	1	CD8_TEF	CD8 TEF	Post-ART_1y vs Pre-HIV
RPP40	0.437284804982462	0.00552832322257059	0.003	0.001	1	CD8_TEF	CD8 TEF	Post-ART_1y vs Pre-HIV
AL355916.1	0.437332974278344	0.0322007534628896	0.176	0.168	1	CD8_TEF	CD8 TEF	Post-ART_1y vs Pre-HIV
P2RX5	0.4373943696902	0.0114566153113426	0.009	0.007	1	CD8_TEF	CD8 TEF	Post-ART_1y vs Pre-HIV
AC034111.1	0.437568758099839	0.00920295704725865	0.004	0.003	1	CD8_TEF	CD8 TEF	Post-ART_1y vs Pre-HIV
C16orf87	0.43762770599208	7.45973247217591e-05	0.094	0.1	1	CD8_TEF	CD8 TEF	Post-ART_1y vs Pre-HIV
AP005203.1	0.437674953880163	-0.00431276309751179	0.001	0.001	1	CD8_TEF	CD8 TEF	Post-ART_1y vs Pre-HIV
FDFT1	0.437730424353421	-0.0240808929201621	0.135	0.14	1	CD8_TEF	CD8 TEF	Post-ART_1y vs Pre-HIV
Z98752.4	0.437765357523146	0.00610370556395989	0.001	0	1	CD8_TEF	CD8 TEF	Post-ART_1y vs Pre-HIV
AC011369.1	0.43781517362121	-0.00220576193064271	0	0.001	1	CD8_TEF	CD8 TEF	Post-ART_1y vs Pre-HIV
IMPDH2	0.437903304831282	0.0210917278479263	0.038	0.032	1	CD8_TEF	CD8 TEF	Post-ART_1y vs Pre-HIV
FCER1G	0.437903729715828	-0.00499648260534971	0.039	0.039	1	CD8_TEF	CD8 TEF	Post-ART_1y vs Pre-HIV
FBXL2	0.438001671448129	-0.02363304588676	0.036	0.038	1	CD8_TEF	CD8 TEF	Post-ART_1y vs Pre-HIV
DNAH12	0.438102570163357	-0.00511029393877492	0.005	0.006	1	CD8_TEF	CD8 TEF	Post-ART_1y vs Pre-HIV
TRAFD1	0.43831516025284	-0.0175216627102011	0.059	0.062	1	CD8_TEF	CD8 TEF	Post-ART_1y vs Pre-HIV
CYLC1	0.438337499976891	0.0016806279081559	0.001	0	1	CD8_TEF	CD8 TEF	Post-ART_1y vs Pre-HIV
PTGDS	0.438416154534297	-0.0140150107666676	0.025	0.032	1	CD8_TEF	CD8 TEF	Post-ART_1y vs Pre-HIV
AL138828.1	0.438443131139126	0.00531190951315135	0.003	0.001	1	CD8_TEF	CD8 TEF	Post-ART_1y vs Pre-HIV
STOML1	0.438592582075022	0.00767984633235901	0.006	0.004	1	CD8_TEF	CD8 TEF	Post-ART_1y vs Pre-HIV
RGPD5	0.438643444502875	0.0312813641094406	0.092	0.079	1	CD8_TEF	CD8 TEF	Post-ART_1y vs Pre-HIV
SLC25A46	0.438658968585341	-0.0114899663464678	0.076	0.085	1	CD8_TEF	CD8 TEF	Post-ART_1y vs Pre-HIV
NEK5	0.438739980755852	-0.00114007792621683	0.01	0.012	1	CD8_TEF	CD8 TEF	Post-ART_1y vs Pre-HIV
IDI2	0.438842405611546	0.00498904786689424	0.004	0.002	1	CD8_TEF	CD8 TEF	Post-ART_1y vs Pre-HIV
RSPH3	0.438861083583135	0.0197155497471181	0.02	0.017	1	CD8_TEF	CD8 TEF	Post-ART_1y vs Pre-HIV
AL049557.1	0.43888360544243	0.00619724798646833	0.003	0.002	1	CD8_TEF	CD8 TEF	Post-ART_1y vs Pre-HIV
AC008403.2	0.438955095503091	0.00124733057190072	0.001	0	1	CD8_TEF	CD8 TEF	Post-ART_1y vs Pre-HIV
AC011939.2	0.439096835271083	0.0247267120052907	0.031	0.028	1	CD8_TEF	CD8 TEF	Post-ART_1y vs Pre-HIV
LINC02036	0.439110600483662	-0.00131627236008243	0.001	0.001	1	CD8_TEF	CD8 TEF	Post-ART_1y vs Pre-HIV
AC004540.2	0.439178062116396	-0.00204449038507455	0.001	0.001	1	CD8_TEF	CD8 TEF	Post-ART_1y vs Pre-HIV
PSMG1	0.439215794130355	-0.014578208794247	0.018	0.022	1	CD8_TEF	CD8 TEF	Post-ART_1y vs Pre-HIV
DNAJC28	0.439236522128857	0.00322260105289778	0.002	0.001	1	CD8_TEF	CD8 TEF	Post-ART_1y vs Pre-HIV
AL035409.1	0.439280217267933	0.00253013216113725	0.001	0	1	CD8_TEF	CD8 TEF	Post-ART_1y vs Pre-HIV
TCF3	0.439342094625445	-0.0124305174786532	0.062	0.068	1	CD8_TEF	CD8 TEF	Post-ART_1y vs Pre-HIV
CHD2	0.439362095929334	-0.0833445907475019	0.74	0.75	1	CD8_TEF	CD8 TEF	Post-ART_1y vs Pre-HIV
SYCE2	0.439502287481438	-0.0107189381652466	0.016	0.017	1	CD8_TEF	CD8 TEF	Post-ART_1y vs Pre-HIV
RNPS1	0.439504677719419	-0.028632128158654	0.203	0.208	1	CD8_TEF	CD8 TEF	Post-ART_1y vs Pre-HIV
TRBV23-1	0.439560936227545	-0.00322066996161352	0.001	0.002	1	CD8_TEF	CD8 TEF	Post-ART_1y vs Pre-HIV
C1orf143	0.439737464491076	0.00966867228038015	0.003	0.001	1	CD8_TEF	CD8 TEF	Post-ART_1y vs Pre-HIV
PKNOX2	0.439762771199868	0.00315262483892291	0.001	0	1	CD8_TEF	CD8 TEF	Post-ART_1y vs Pre-HIV
CCDC58	0.439787452611935	-0.0175054550252292	0.024	0.029	1	CD8_TEF	CD8 TEF	Post-ART_1y vs Pre-HIV
TIMM23B-AGAP6	0.439811192803467	-0.0194625393272464	0.016	0.02	1	CD8_TEF	CD8 TEF	Post-ART_1y vs Pre-HIV
ATP6AP1L	0.439824158112022	0.015847178988606	0.006	0.004	1	CD8_TEF	CD8 TEF	Post-ART_1y vs Pre-HIV
AP001471.1	0.439832775511141	-0.00232931316978389	0.001	0.001	1	CD8_TEF	CD8 TEF	Post-ART_1y vs Pre-HIV
NOP10	0.43990557237842	-0.00155084860229382	0.041	0.043	1	CD8_TEF	CD8 TEF	Post-ART_1y vs Pre-HIV
GDA	0.439942407349952	0.00441454139246572	0.002	0.001	1	CD8_TEF	CD8 TEF	Post-ART_1y vs Pre-HIV
S100A12	0.439948495301276	0.000510677645890512	0.005	0.004	1	CD8_TEF	CD8 TEF	Post-ART_1y vs Pre-HIV
LINC00393	0.439949854670319	-0.0176924546980919	0.006	0.007	1	CD8_TEF	CD8 TEF	Post-ART_1y vs Pre-HIV
AC091563.1	0.439994252595267	0.00220905801484615	0.001	0	1	CD8_TEF	CD8 TEF	Post-ART_1y vs Pre-HIV
AC006197.2	0.440056458728494	0.0050563003042963	0.002	0.001	1	CD8_TEF	CD8 TEF	Post-ART_1y vs Pre-HIV
BLZF1	0.440082980144795	0.0500557518221065	0.077	0.076	1	CD8_TEF	CD8 TEF	Post-ART_1y vs Pre-HIV
PSD3	0.440117426884328	0.00724163461640396	0.004	0.002	1	CD8_TEF	CD8 TEF	Post-ART_1y vs Pre-HIV
NDUFV1	0.440188833401504	0.0289930936983289	0.173	0.166	1	CD8_TEF	CD8 TEF	Post-ART_1y vs Pre-HIV
LINC00667	0.440229695294862	0.00171000449565717	0.077	0.078	1	CD8_TEF	CD8 TEF	Post-ART_1y vs Pre-HIV
OR2L2	0.440474223836888	-0.00296425251572004	0.002	0.002	1	CD8_TEF	CD8 TEF	Post-ART_1y vs Pre-HIV
HADH	0.440618980216824	0.0365665786388495	0.051	0.046	1	CD8_TEF	CD8 TEF	Post-ART_1y vs Pre-HIV
ZSWIM9	0.440659115614244	-0.00970066092213669	0.016	0.018	1	CD8_TEF	CD8 TEF	Post-ART_1y vs Pre-HIV
RBM22	0.440844923689347	-0.017529446314513	0.123	0.129	1	CD8_TEF	CD8 TEF	Post-ART_1y vs Pre-HIV
ZNF554	0.440967279857585	0.0128378054876225	0.01	0.008	1	CD8_TEF	CD8 TEF	Post-ART_1y vs Pre-HIV
AC131237.1	0.441102062333627	0.0105649644100549	0.007	0.005	1	CD8_TEF	CD8 TEF	Post-ART_1y vs Pre-HIV
HTT	0.441110085090523	-0.0825575384006698	0.363	0.372	1	CD8_TEF	CD8 TEF	Post-ART_1y vs Pre-HIV
LINC02615	0.441178782473897	0.0163256118424601	0.017	0.012	1	CD8_TEF	CD8 TEF	Post-ART_1y vs Pre-HIV
PIK3R2	0.4411836776119	0.0274619749318755	0.018	0.015	1	CD8_TEF	CD8 TEF	Post-ART_1y vs Pre-HIV
VRK1	0.4411960917628	0.0594753866622361	0.163	0.156	1	CD8_TEF	CD8 TEF	Post-ART_1y vs Pre-HIV
TFEC	0.441208708677222	0.00513220680037532	0.004	0.002	1	CD8_TEF	CD8 TEF	Post-ART_1y vs Pre-HIV
ARHGEF11	0.441327180585056	0.00191198871186447	0.004	0.003	1	CD8_TEF	CD8 TEF	Post-ART_1y vs Pre-HIV
CDYL2	0.441384243581773	0.0366761221178292	0.112	0.103	1	CD8_TEF	CD8 TEF	Post-ART_1y vs Pre-HIV
GCC2-AS1	0.441549918099496	-0.0164685709964912	0.006	0.008	1	CD8_TEF	CD8 TEF	Post-ART_1y vs Pre-HIV
TRIOBP	0.441733318959062	-0.000212857686081813	0.058	0.06	1	CD8_TEF	CD8 TEF	Post-ART_1y vs Pre-HIV
AC007216.4	0.441760343685424	-0.015457981918237	0.112	0.122	1	CD8_TEF	CD8 TEF	Post-ART_1y vs Pre-HIV
AL662797.1	0.441764160970743	0.00284861365595022	0.001	0.001	1	CD8_TEF	CD8 TEF	Post-ART_1y vs Pre-HIV
MATR3.1	0.441846909012242	0.0364062820280874	0.133	0.122	1	CD8_TEF	CD8 TEF	Post-ART_1y vs Pre-HIV
AL034351.4	0.441860884064674	0.00226630276912462	0.001	0	1	CD8_TEF	CD8 TEF	Post-ART_1y vs Pre-HIV
CRB3	0.441862143972923	0.000687108497984278	0.001	0.001	1	CD8_TEF	CD8 TEF	Post-ART_1y vs Pre-HIV
ERH	0.441909518481122	0.0420982897634772	0.124	0.113	1	CD8_TEF	CD8 TEF	Post-ART_1y vs Pre-HIV
FAM13B	0.441985579694826	-0.0350509534890413	0.459	0.47	1	CD8_TEF	CD8 TEF	Post-ART_1y vs Pre-HIV
LINC02824	0.441989963648129	0.0431880881591715	0.027	0.021	1	CD8_TEF	CD8 TEF	Post-ART_1y vs Pre-HIV
IDH1	0.442071003785428	-0.00865503120486871	0.034	0.037	1	CD8_TEF	CD8 TEF	Post-ART_1y vs Pre-HIV
TET2-AS1	0.442081551536231	-0.00494276815312458	0.008	0.01	1	CD8_TEF	CD8 TEF	Post-ART_1y vs Pre-HIV
BMPR1B	0.442149399071391	-0.00904496736786737	0.002	0.002	1	CD8_TEF	CD8 TEF	Post-ART_1y vs Pre-HIV
TCTE3	0.442275366894966	0.0307538689057099	0.024	0.023	1	CD8_TEF	CD8 TEF	Post-ART_1y vs Pre-HIV
NKIRAS2	0.442304922399795	0.0146333584875535	0.025	0.02	1	CD8_TEF	CD8 TEF	Post-ART_1y vs Pre-HIV
UBXN10-AS1	0.442382266083351	0.00389730732754404	0.001	0.001	1	CD8_TEF	CD8 TEF	Post-ART_1y vs Pre-HIV
RORB	0.442454863611923	-0.00352596391247292	0.026	0.02	1	CD8_TEF	CD8 TEF	Post-ART_1y vs Pre-HIV
ERVW-1	0.442521388649358	-0.0053075824770736	0.001	0.001	1	CD8_TEF	CD8 TEF	Post-ART_1y vs Pre-HIV
AC090510.3	0.442572594552929	0.0050147845983774	0.001	0	1	CD8_TEF	CD8 TEF	Post-ART_1y vs Pre-HIV
WDR81	0.442584765371838	-0.00761193062768925	0.046	0.047	1	CD8_TEF	CD8 TEF	Post-ART_1y vs Pre-HIV
PTTG1IP	0.44269977937962	0.0404763535227506	0.111	0.1	1	CD8_TEF	CD8 TEF	Post-ART_1y vs Pre-HIV
EIF6	0.442737033829188	0.00715840282137459	0.066	0.067	1	CD8_TEF	CD8 TEF	Post-ART_1y vs Pre-HIV
ABCG8	0.442783741211424	-0.00323365095433219	0.002	0.003	1	CD8_TEF	CD8 TEF	Post-ART_1y vs Pre-HIV
UTP6	0.442997073628185	-0.00967037439940177	0.082	0.086	1	CD8_TEF	CD8 TEF	Post-ART_1y vs Pre-HIV
GPATCH4	0.443035876997779	-0.0450587508766027	0.066	0.069	1	CD8_TEF	CD8 TEF	Post-ART_1y vs Pre-HIV
LINC00654	0.443072338307133	0.00902628962638839	0.005	0.004	1	CD8_TEF	CD8 TEF	Post-ART_1y vs Pre-HIV
HENMT1	0.443146686857773	0.00909652354199619	0.048	0.049	1	CD8_TEF	CD8 TEF	Post-ART_1y vs Pre-HIV
S100A10	0.443179291025037	0.0557891726868838	0.252	0.251	1	CD8_TEF	CD8 TEF	Post-ART_1y vs Pre-HIV
AC123567.2	0.443329791315602	-0.00835089756360769	0.004	0.004	1	CD8_TEF	CD8 TEF	Post-ART_1y vs Pre-HIV
TPM3	0.44344424513328	0.1058526208725	0.494	0.48	1	CD8_TEF	CD8 TEF	Post-ART_1y vs Pre-HIV
AC087501.4	0.443504281157236	-0.00146121493440228	0	0	1	CD8_TEF	CD8 TEF	Post-ART_1y vs Pre-HIV
AC107071.1	0.443515236220526	0.00731475513748583	0.004	0.004	1	CD8_TEF	CD8 TEF	Post-ART_1y vs Pre-HIV
PDCD6IP	0.443573754814236	-0.0295395175070512	0.306	0.317	1	CD8_TEF	CD8 TEF	Post-ART_1y vs Pre-HIV
TRAF7	0.443666850336111	0.026432751686068	0.035	0.031	1	CD8_TEF	CD8 TEF	Post-ART_1y vs Pre-HIV
TYR	0.443679713704796	-0.00141925339573545	0	0.001	1	CD8_TEF	CD8 TEF	Post-ART_1y vs Pre-HIV
LINC02268	0.443690784900482	-0.0034455421642842	0.002	0.003	1	CD8_TEF	CD8 TEF	Post-ART_1y vs Pre-HIV
ZNRD1	0.443841920151101	0.0117401882636058	0.047	0.045	1	CD8_TEF	CD8 TEF	Post-ART_1y vs Pre-HIV
AC026979.4	0.443861732813352	-0.0110001142559466	0.004	0.006	1	CD8_TEF	CD8 TEF	Post-ART_1y vs Pre-HIV
AL032819.1	0.444107623914915	-0.0115531150110126	0.004	0.005	1	CD8_TEF	CD8 TEF	Post-ART_1y vs Pre-HIV
AC083906.3	0.444110975526779	0.00105594263191491	0.001	0	1	CD8_TEF	CD8 TEF	Post-ART_1y vs Pre-HIV
STARD4	0.444151243106052	-0.0290230652271586	0.097	0.103	1	CD8_TEF	CD8 TEF	Post-ART_1y vs Pre-HIV
RPL11	0.4441595925134	0.133532946123056	0.775	0.739	1	CD8_TEF	CD8 TEF	Post-ART_1y vs Pre-HIV
OXA1L	0.444179844598738	-0.0450814663662774	0.082	0.084	1	CD8_TEF	CD8 TEF	Post-ART_1y vs Pre-HIV
COIL	0.444389898922243	0.0131097240396271	0.108	0.101	1	CD8_TEF	CD8 TEF	Post-ART_1y vs Pre-HIV
RUNX1T1	0.44440378975434	-0.00522887891267492	0.001	0.001	1	CD8_TEF	CD8 TEF	Post-ART_1y vs Pre-HIV
NUDT6	0.444407544525106	0.0133126409173899	0.007	0.006	1	CD8_TEF	CD8 TEF	Post-ART_1y vs Pre-HIV
SREK1IP1	0.444571672176111	0.016851572316859	0.208	0.217	1	CD8_TEF	CD8 TEF	Post-ART_1y vs Pre-HIV
CHODL-AS1	0.444618172791392	0.00631387998315023	0.003	0.001	1	CD8_TEF	CD8 TEF	Post-ART_1y vs Pre-HIV
DHX15	0.444669816918272	-0.0251867086576714	0.34	0.35	1	CD8_TEF	CD8 TEF	Post-ART_1y vs Pre-HIV
AL359636.2	0.444743827196231	-0.0149430685991079	0.004	0.004	1	CD8_TEF	CD8 TEF	Post-ART_1y vs Pre-HIV
VPS72	0.44475433281491	-0.0106554308760622	0.016	0.017	1	CD8_TEF	CD8 TEF	Post-ART_1y vs Pre-HIV
RNF135	0.444771714269941	-0.00365944178402015	0.015	0.016	1	CD8_TEF	CD8 TEF	Post-ART_1y vs Pre-HIV
ERFE	0.444820714174996	-0.00228209681311762	0.001	0.001	1	CD8_TEF	CD8 TEF	Post-ART_1y vs Pre-HIV
AC008440.1	0.444952941348754	-0.0126017015612027	0.014	0.018	1	CD8_TEF	CD8 TEF	Post-ART_1y vs Pre-HIV
AC005343.4	0.445196323353266	-0.00170785457540096	0.001	0.001	1	CD8_TEF	CD8 TEF	Post-ART_1y vs Pre-HIV
LAMTOR1	0.445224336477106	-0.00630866470151081	0.109	0.106	1	CD8_TEF	CD8 TEF	Post-ART_1y vs Pre-HIV
PRC1	0.44523153159975	0.0437592677857996	0.042	0.041	1	CD8_TEF	CD8 TEF	Post-ART_1y vs Pre-HIV
COA7	0.445265169110773	0.0161024008226072	0.011	0.009	1	CD8_TEF	CD8 TEF	Post-ART_1y vs Pre-HIV
AL354694.1	0.445286110655117	-0.0029104612611956	0	0.001	1	CD8_TEF	CD8 TEF	Post-ART_1y vs Pre-HIV
REEP5	0.445290625822424	0.0109004499071139	0.219	0.222	1	CD8_TEF	CD8 TEF	Post-ART_1y vs Pre-HIV
SASH1	0.445293490995455	0.00835068487294845	0.004	0.003	1	CD8_TEF	CD8 TEF	Post-ART_1y vs Pre-HIV
ADAMTS6	0.445438916324895	0.0735024977413649	0.053	0.051	1	CD8_TEF	CD8 TEF	Post-ART_1y vs Pre-HIV
LTV1	0.445445766723064	-0.0256313370239646	0.093	0.098	1	CD8_TEF	CD8 TEF	Post-ART_1y vs Pre-HIV
DUS4L	0.445479797040904	-0.0156479463704968	0.017	0.02	1	CD8_TEF	CD8 TEF	Post-ART_1y vs Pre-HIV
SLC25A25-AS1	0.445563769171842	0.0203761412567199	0.017	0.014	1	CD8_TEF	CD8 TEF	Post-ART_1y vs Pre-HIV
KCNH2	0.445596313440145	0.00435434935228849	0.001	0	1	CD8_TEF	CD8 TEF	Post-ART_1y vs Pre-HIV
ZFHX2	0.44563275403402	-0.00996389966230631	0.003	0.005	1	CD8_TEF	CD8 TEF	Post-ART_1y vs Pre-HIV
SH3RF2	0.44563386102946	-0.00364640069506421	0.006	0.007	1	CD8_TEF	CD8 TEF	Post-ART_1y vs Pre-HIV
SLC22A1	0.445666635298428	0.0365501468550811	0.022	0.017	1	CD8_TEF	CD8 TEF	Post-ART_1y vs Pre-HIV
TMEM203	0.445682575179522	0.0505785769457398	0.044	0.037	1	CD8_TEF	CD8 TEF	Post-ART_1y vs Pre-HIV
AC092053.5	0.44573236601142	0.00840057347061808	0.014	0.012	1	CD8_TEF	CD8 TEF	Post-ART_1y vs Pre-HIV
AC004522.5	0.44576308773552	-0.00239645067930598	0.001	0.001	1	CD8_TEF	CD8 TEF	Post-ART_1y vs Pre-HIV
RAB11FIP1	0.445763957313201	0.0126210807941629	0.219	0.208	1	CD8_TEF	CD8 TEF	Post-ART_1y vs Pre-HIV
DYNC1I1	0.445808831886192	-0.00123502472345365	0	0.001	1	CD8_TEF	CD8 TEF	Post-ART_1y vs Pre-HIV
AC009292.1	0.445844602621586	0.00605932352357875	0.002	0.001	1	CD8_TEF	CD8 TEF	Post-ART_1y vs Pre-HIV
AL157997.1	0.445867729826398	0.00670496983647501	0.002	0.001	1	CD8_TEF	CD8 TEF	Post-ART_1y vs Pre-HIV
TPRX1	0.445904926490219	0.00177781872035602	0.001	0	1	CD8_TEF	CD8 TEF	Post-ART_1y vs Pre-HIV
WIPI2	0.445906796656824	-0.0220927861091632	0.197	0.197	1	CD8_TEF	CD8 TEF	Post-ART_1y vs Pre-HIV
DPEP3	0.445948294753499	0.0038987356975341	0.001	0	1	CD8_TEF	CD8 TEF	Post-ART_1y vs Pre-HIV
LINC02739	0.445988170716661	-0.00268218960873526	0.002	0.002	1	CD8_TEF	CD8 TEF	Post-ART_1y vs Pre-HIV
ELOA-AS1	0.446061906347649	0.02755674286636	0.058	0.054	1	CD8_TEF	CD8 TEF	Post-ART_1y vs Pre-HIV
AC008686.1	0.446227958944693	0.0026366830681721	0.004	0.003	1	CD8_TEF	CD8 TEF	Post-ART_1y vs Pre-HIV
ADAM9	0.446329669606244	0.0212379486860697	0.084	0.081	1	CD8_TEF	CD8 TEF	Post-ART_1y vs Pre-HIV
PDCD6	0.446398799043706	0.00758372468280122	0.109	0.118	1	CD8_TEF	CD8 TEF	Post-ART_1y vs Pre-HIV
LINC00534	0.446416812968336	-0.0259178489557328	0.026	0.028	1	CD8_TEF	CD8 TEF	Post-ART_1y vs Pre-HIV
SLC26A4-AS1	0.446447385309789	-0.0050409329822864	0.003	0.004	1	CD8_TEF	CD8 TEF	Post-ART_1y vs Pre-HIV
AC005046.1	0.446452680277541	-0.00222800732554365	0.001	0.001	1	CD8_TEF	CD8 TEF	Post-ART_1y vs Pre-HIV
TRPA1	0.446671059364496	0.0130543292756466	0.012	0.009	1	CD8_TEF	CD8 TEF	Post-ART_1y vs Pre-HIV
AL008729.2	0.446732719197249	-0.00228482019882402	0	0.001	1	CD8_TEF	CD8 TEF	Post-ART_1y vs Pre-HIV
PHLDB1	0.446879460421664	-0.00842553115241483	0.003	0.005	1	CD8_TEF	CD8 TEF	Post-ART_1y vs Pre-HIV
AL157871.5	0.446898595227335	-0.00230510401499893	0	0.001	1	CD8_TEF	CD8 TEF	Post-ART_1y vs Pre-HIV
ZNF696	0.447007522419816	-0.0111241944949647	0.01	0.012	1	CD8_TEF	CD8 TEF	Post-ART_1y vs Pre-HIV
LINC00407	0.447221232754142	-0.00237839649855109	0	0.001	1	CD8_TEF	CD8 TEF	Post-ART_1y vs Pre-HIV
CSRP2	0.447222050131425	-0.00800650255977327	0.004	0.006	1	CD8_TEF	CD8 TEF	Post-ART_1y vs Pre-HIV
DCUN1D4	0.447250410641969	0.0207323141386968	0.111	0.107	1	CD8_TEF	CD8 TEF	Post-ART_1y vs Pre-HIV
RNF2	0.447262843066962	0.030775017337765	0.135	0.123	1	CD8_TEF	CD8 TEF	Post-ART_1y vs Pre-HIV
AL606760.3	0.447337399029448	-0.00437773463415878	0.004	0.006	1	CD8_TEF	CD8 TEF	Post-ART_1y vs Pre-HIV
BRCA1	0.447388054895605	0.0181416033512587	0.022	0.02	1	CD8_TEF	CD8 TEF	Post-ART_1y vs Pre-HIV
GRIK5	0.44747218558313	-0.000861121387890732	0	0.001	1	CD8_TEF	CD8 TEF	Post-ART_1y vs Pre-HIV
AC087276.1	0.447483458526366	-0.00427458078964739	0.001	0.002	1	CD8_TEF	CD8 TEF	Post-ART_1y vs Pre-HIV
PRDM7	0.447517477991619	0.00442608478098231	0.001	0.001	1	CD8_TEF	CD8 TEF	Post-ART_1y vs Pre-HIV
ANKRD20A4	0.447592515201212	0.0107880613842055	0.007	0.005	1	CD8_TEF	CD8 TEF	Post-ART_1y vs Pre-HIV
PRKAR2A-AS1	0.447606130110754	-0.00351141683008171	0.003	0.003	1	CD8_TEF	CD8 TEF	Post-ART_1y vs Pre-HIV
AC005225.2	0.447617254226445	-0.00429943821364709	0.019	0.02	1	CD8_TEF	CD8 TEF	Post-ART_1y vs Pre-HIV
CACNA1E	0.447659929460822	0.00662877153227627	0.003	0.001	1	CD8_TEF	CD8 TEF	Post-ART_1y vs Pre-HIV
ERCC6	0.447710520924811	-0.0303207448254672	0.123	0.126	1	CD8_TEF	CD8 TEF	Post-ART_1y vs Pre-HIV
LINC01521	0.447733248613176	0.00783009778068193	0.004	0.003	1	CD8_TEF	CD8 TEF	Post-ART_1y vs Pre-HIV
ABALON	0.44775133459678	-0.00539292703613532	0.003	0.004	1	CD8_TEF	CD8 TEF	Post-ART_1y vs Pre-HIV
ADAT3	0.447759606903898	-0.00269714792243451	0.001	0.001	1	CD8_TEF	CD8 TEF	Post-ART_1y vs Pre-HIV
TMEM150B	0.447788364116524	0.00110287750783343	0.001	0	1	CD8_TEF	CD8 TEF	Post-ART_1y vs Pre-HIV
CFAP97	0.447857047884587	0.0418754263050303	0.093	0.088	1	CD8_TEF	CD8 TEF	Post-ART_1y vs Pre-HIV
NUDT8	0.447932450742361	-0.000982696096773251	0.004	0.005	1	CD8_TEF	CD8 TEF	Post-ART_1y vs Pre-HIV
CLHC1	0.447964879536056	0.0174754374298855	0.012	0.011	1	CD8_TEF	CD8 TEF	Post-ART_1y vs Pre-HIV
ACAN	0.44804567643074	0.00163840774321169	0.002	0.001	1	CD8_TEF	CD8 TEF	Post-ART_1y vs Pre-HIV
AC011370.1	0.448054933811593	-0.00478578291268497	0.002	0.003	1	CD8_TEF	CD8 TEF	Post-ART_1y vs Pre-HIV
MAPKBP1	0.448163461701844	0.037502900637177	0.091	0.088	1	CD8_TEF	CD8 TEF	Post-ART_1y vs Pre-HIV
ZNF358	0.448166817301103	-0.00152681434249097	0.004	0.005	1	CD8_TEF	CD8 TEF	Post-ART_1y vs Pre-HIV
ABCB5	0.448171735787157	-0.000645718949670131	0.001	0.001	1	CD8_TEF	CD8 TEF	Post-ART_1y vs Pre-HIV
ZBED2	0.448187121657999	0.00545354080622897	0.004	0.003	1	CD8_TEF	CD8 TEF	Post-ART_1y vs Pre-HIV
AL731567.1	0.448220978088085	-0.00872460045948984	0.005	0.006	1	CD8_TEF	CD8 TEF	Post-ART_1y vs Pre-HIV
CEP85	0.44823268229543	0.0102920594446927	0.03	0.026	1	CD8_TEF	CD8 TEF	Post-ART_1y vs Pre-HIV
AL136307.1	0.448256162082809	-0.00107598471882785	0.001	0.003	1	CD8_TEF	CD8 TEF	Post-ART_1y vs Pre-HIV
AC010240.3	0.448719500814095	-0.000664775941573092	0	0.001	1	CD8_TEF	CD8 TEF	Post-ART_1y vs Pre-HIV
TMEM147-AS1	0.448782407615692	-0.00727567264217396	0.004	0.006	1	CD8_TEF	CD8 TEF	Post-ART_1y vs Pre-HIV
EPHX1	0.448807621737544	-0.00939006048015885	0.014	0.014	1	CD8_TEF	CD8 TEF	Post-ART_1y vs Pre-HIV
AC016723.1	0.448843822799906	0.0274269435432047	0.027	0.023	1	CD8_TEF	CD8 TEF	Post-ART_1y vs Pre-HIV
PRTFDC1	0.448894926041701	0.0185056113827961	0.025	0.02	1	CD8_TEF	CD8 TEF	Post-ART_1y vs Pre-HIV
POP5	0.449014916621781	0.0259340663065501	0.049	0.04	1	CD8_TEF	CD8 TEF	Post-ART_1y vs Pre-HIV
SPATA24	0.449015650402469	0.00429123087338276	0.002	0.002	1	CD8_TEF	CD8 TEF	Post-ART_1y vs Pre-HIV
AC068286.2	0.449070835863242	-0.0203403266816893	0.006	0.008	1	CD8_TEF	CD8 TEF	Post-ART_1y vs Pre-HIV
AL021918.4	0.449150530226585	-0.00584061854666401	0.008	0.01	1	CD8_TEF	CD8 TEF	Post-ART_1y vs Pre-HIV
SWI5	0.449288033195559	-0.0240974421469904	0.031	0.032	1	CD8_TEF	CD8 TEF	Post-ART_1y vs Pre-HIV
AC068295.1	0.449399866584256	-0.00353429329973349	0	0.001	1	CD8_TEF	CD8 TEF	Post-ART_1y vs Pre-HIV
SP110	0.449416119969571	-0.00627518741191913	0.26	0.262	1	CD8_TEF	CD8 TEF	Post-ART_1y vs Pre-HIV
AC103740.1	0.449430751249228	0.00213416243832921	0.001	0	1	CD8_TEF	CD8 TEF	Post-ART_1y vs Pre-HIV
ESRRG	0.449490167233311	-0.00179028890913917	0.003	0.003	1	CD8_TEF	CD8 TEF	Post-ART_1y vs Pre-HIV
RANGRF	0.449613018984962	-0.00611708618941337	0.032	0.037	1	CD8_TEF	CD8 TEF	Post-ART_1y vs Pre-HIV
TAS1R3	0.449660569876824	0.000871010747076934	0.001	0	1	CD8_TEF	CD8 TEF	Post-ART_1y vs Pre-HIV
TPM2	0.449839211911486	-0.0013615944743101	0.007	0.01	1	CD8_TEF	CD8 TEF	Post-ART_1y vs Pre-HIV
CDKN2AIPNL	0.449846380290642	-0.00523330260227819	0.021	0.025	1	CD8_TEF	CD8 TEF	Post-ART_1y vs Pre-HIV
KLF5	0.44987471228291	-0.00656551142770255	0.004	0.007	1	CD8_TEF	CD8 TEF	Post-ART_1y vs Pre-HIV
LINC00937	0.449974606828391	-0.00232261913461172	0.004	0.006	1	CD8_TEF	CD8 TEF	Post-ART_1y vs Pre-HIV
MFSD14C	0.450125934317227	0.0205972905612521	0.264	0.269	1	CD8_TEF	CD8 TEF	Post-ART_1y vs Pre-HIV
ARHGEF26	0.450225258167887	-0.00750804328843922	0.004	0.006	1	CD8_TEF	CD8 TEF	Post-ART_1y vs Pre-HIV
AC130814.1	0.450241656331111	0.00615967838205631	0.003	0.002	1	CD8_TEF	CD8 TEF	Post-ART_1y vs Pre-HIV
NUDT11	0.450411525183109	-0.00339852135127082	0.004	0.004	1	CD8_TEF	CD8 TEF	Post-ART_1y vs Pre-HIV
TRAJ49	0.450471771523443	-0.00116636218710773	0	0.001	1	CD8_TEF	CD8 TEF	Post-ART_1y vs Pre-HIV
XPA	0.450501501084064	0.00409547239956876	0.132	0.139	1	CD8_TEF	CD8 TEF	Post-ART_1y vs Pre-HIV
RYBP	0.450513700133251	0.0491332520850829	0.434	0.427	1	CD8_TEF	CD8 TEF	Post-ART_1y vs Pre-HIV
ENKD1	0.450549663667259	0.00709604887789717	0.003	0.001	1	CD8_TEF	CD8 TEF	Post-ART_1y vs Pre-HIV
EDN2	0.450568511447039	-0.00244802171488107	0.001	0.001	1	CD8_TEF	CD8 TEF	Post-ART_1y vs Pre-HIV
KBTBD6	0.450694661418271	0.00750126952562979	0.008	0.007	1	CD8_TEF	CD8 TEF	Post-ART_1y vs Pre-HIV
SCGB1A1	0.450716486251429	0.00486180818236419	0.001	0.001	1	CD8_TEF	CD8 TEF	Post-ART_1y vs Pre-HIV
BX255925.3	0.450719572799101	0.000229473293584116	0.01	0.007	1	CD8_TEF	CD8 TEF	Post-ART_1y vs Pre-HIV
AC025175.1	0.450780099887046	-0.00257569052980972	0	0.001	1	CD8_TEF	CD8 TEF	Post-ART_1y vs Pre-HIV
AMER1	0.45081509095945	0.00907265292221324	0.006	0.005	1	CD8_TEF	CD8 TEF	Post-ART_1y vs Pre-HIV
NUP35	0.450815216320252	0.0385026458027579	0.084	0.077	1	CD8_TEF	CD8 TEF	Post-ART_1y vs Pre-HIV
GLA	0.450820250245696	0.0234207508126233	0.045	0.043	1	CD8_TEF	CD8 TEF	Post-ART_1y vs Pre-HIV
CR381670.2	0.451018713404545	0.00346911523173103	0.001	0	1	CD8_TEF	CD8 TEF	Post-ART_1y vs Pre-HIV
AC010173.1	0.451033182319353	0.00081222385233201	0.001	0.001	1	CD8_TEF	CD8 TEF	Post-ART_1y vs Pre-HIV
PPIB	0.451035789005107	0.0740585226732887	0.254	0.234	1	CD8_TEF	CD8 TEF	Post-ART_1y vs Pre-HIV
CSRP1	0.451107123083317	0.0367095759575234	0.039	0.035	1	CD8_TEF	CD8 TEF	Post-ART_1y vs Pre-HIV
LINC01677	0.451144021441865	-0.00546657230144856	0	0.001	1	CD8_TEF	CD8 TEF	Post-ART_1y vs Pre-HIV
AL356276.1	0.451293111013157	-0.0104741752567126	0.012	0.014	1	CD8_TEF	CD8 TEF	Post-ART_1y vs Pre-HIV
AP001033.1	0.451348461442675	-0.00285976599008672	0.002	0.003	1	CD8_TEF	CD8 TEF	Post-ART_1y vs Pre-HIV
KIFAP3	0.451523298108794	-0.0342591198913833	0.323	0.324	1	CD8_TEF	CD8 TEF	Post-ART_1y vs Pre-HIV
LRR1	0.45153474830149	-0.00522158463520811	0.023	0.024	1	CD8_TEF	CD8 TEF	Post-ART_1y vs Pre-HIV
AL592546.2	0.451537588374928	-0.00474873631557192	0.003	0.004	1	CD8_TEF	CD8 TEF	Post-ART_1y vs Pre-HIV
AC062004.1	0.451547759358777	-0.00127743867143796	0	0.001	1	CD8_TEF	CD8 TEF	Post-ART_1y vs Pre-HIV
PAUPAR	0.451675802953339	-0.00361811672438917	0.001	0.001	1	CD8_TEF	CD8 TEF	Post-ART_1y vs Pre-HIV
LINC01480	0.451758561656667	0.00105901187934629	0.001	0.001	1	CD8_TEF	CD8 TEF	Post-ART_1y vs Pre-HIV
LINC02098	0.451797276795253	-0.00145777719354429	0	0.001	1	CD8_TEF	CD8 TEF	Post-ART_1y vs Pre-HIV
SRSF8	0.451905016925274	0.0427754163166965	0.091	0.081	1	CD8_TEF	CD8 TEF	Post-ART_1y vs Pre-HIV
AC093459.1	0.451908299209494	5.1188375305114e-05	0.002	0.001	1	CD8_TEF	CD8 TEF	Post-ART_1y vs Pre-HIV
AC015909.2	0.452003547531903	-0.00432337802514108	0.001	0.001	1	CD8_TEF	CD8 TEF	Post-ART_1y vs Pre-HIV
AC008429.3	0.452053915006652	-0.00260968578095696	0.003	0.004	1	CD8_TEF	CD8 TEF	Post-ART_1y vs Pre-HIV
AC018845.3	0.452079914271559	-0.0104357594895586	0.003	0.005	1	CD8_TEF	CD8 TEF	Post-ART_1y vs Pre-HIV
CMYA5	0.452081126544555	-0.0154534656796381	0.006	0.009	1	CD8_TEF	CD8 TEF	Post-ART_1y vs Pre-HIV
CYP20A1	0.452153177423699	0.0104052613942935	0.26	0.259	1	CD8_TEF	CD8 TEF	Post-ART_1y vs Pre-HIV
PLK1	0.452202013480005	0.00741314934855902	0.002	0.001	1	CD8_TEF	CD8 TEF	Post-ART_1y vs Pre-HIV
AC009226.1	0.452261880809281	-0.00768998930711393	0.013	0.016	1	CD8_TEF	CD8 TEF	Post-ART_1y vs Pre-HIV
WDCP	0.452319768159102	-0.00595349000787937	0.011	0.014	1	CD8_TEF	CD8 TEF	Post-ART_1y vs Pre-HIV
AL356417.1	0.45237461242661	0.00549277379724169	0.004	0.004	1	CD8_TEF	CD8 TEF	Post-ART_1y vs Pre-HIV
SMO	0.452382974087958	-0.00203053480543839	0	0.001	1	CD8_TEF	CD8 TEF	Post-ART_1y vs Pre-HIV
TOGARAM2	0.452394099229136	0.0348931866240612	0.118	0.11	1	CD8_TEF	CD8 TEF	Post-ART_1y vs Pre-HIV
PTK6	0.452435409579224	0.0102652624120609	0.006	0.005	1	CD8_TEF	CD8 TEF	Post-ART_1y vs Pre-HIV
SELENOS	0.45244534356433	-0.031908539246719	0.121	0.128	1	CD8_TEF	CD8 TEF	Post-ART_1y vs Pre-HIV
SMC1A	0.452467160069009	-0.0174984757216307	0.184	0.188	1	CD8_TEF	CD8 TEF	Post-ART_1y vs Pre-HIV
PLEKHF1	0.452507337562548	-0.0318341949582217	0.049	0.053	1	CD8_TEF	CD8 TEF	Post-ART_1y vs Pre-HIV
DEAF1	0.452671944682484	-0.0147743650502809	0.043	0.049	1	CD8_TEF	CD8 TEF	Post-ART_1y vs Pre-HIV
FBXO6	0.452803531370315	-0.0216968904870231	0.032	0.032	1	CD8_TEF	CD8 TEF	Post-ART_1y vs Pre-HIV
LINC01895	0.452805868037868	-0.00156799206920519	0	0.001	1	CD8_TEF	CD8 TEF	Post-ART_1y vs Pre-HIV
AC005253.1	0.452952470111693	-0.00141189170755825	0.012	0.014	1	CD8_TEF	CD8 TEF	Post-ART_1y vs Pre-HIV
DUS1L	0.45296823247181	-0.00662484665668078	0.07	0.073	1	CD8_TEF	CD8 TEF	Post-ART_1y vs Pre-HIV
JAML	0.452978883454818	0.00691130540805651	0.023	0.019	1	CD8_TEF	CD8 TEF	Post-ART_1y vs Pre-HIV
AC009554.1	0.453039799718808	0.0755900701298512	0.224	0.212	1	CD8_TEF	CD8 TEF	Post-ART_1y vs Pre-HIV
GNB2	0.453108576005408	-0.00869990125956255	0.093	0.098	1	CD8_TEF	CD8 TEF	Post-ART_1y vs Pre-HIV
AC022087.1	0.453110371870448	-0.00113029130202743	0.005	0.005	1	CD8_TEF	CD8 TEF	Post-ART_1y vs Pre-HIV
CPSF4	0.453114666520137	-0.0201302930133299	0.024	0.025	1	CD8_TEF	CD8 TEF	Post-ART_1y vs Pre-HIV
AL359397.2	0.453137563858839	-0.00549718462801692	0.002	0.002	1	CD8_TEF	CD8 TEF	Post-ART_1y vs Pre-HIV
AL512791.2	0.453190674503929	-0.0134211768236503	0.006	0.008	1	CD8_TEF	CD8 TEF	Post-ART_1y vs Pre-HIV
COCH	0.453241638700999	0.0118997689615975	0.005	0.005	1	CD8_TEF	CD8 TEF	Post-ART_1y vs Pre-HIV
EIF3K	0.453307480613769	0.0446457121484591	0.314	0.302	1	CD8_TEF	CD8 TEF	Post-ART_1y vs Pre-HIV
LINC01943	0.453309313379348	-0.0149244818020598	0.018	0.023	1	CD8_TEF	CD8 TEF	Post-ART_1y vs Pre-HIV
TRIP10	0.453326963307002	0.00480037746970624	0.003	0.001	1	CD8_TEF	CD8 TEF	Post-ART_1y vs Pre-HIV
AC005614.1	0.453331112178214	0.00606153006231767	0.004	0.003	1	CD8_TEF	CD8 TEF	Post-ART_1y vs Pre-HIV
INPP5E	0.453373620904839	0.0107606904154207	0.013	0.01	1	CD8_TEF	CD8 TEF	Post-ART_1y vs Pre-HIV
VPS11	0.453397249237135	-0.0217748586957914	0.095	0.101	1	CD8_TEF	CD8 TEF	Post-ART_1y vs Pre-HIV
AL132796.2	0.453413643432483	-0.00430901862922228	0	0.001	1	CD8_TEF	CD8 TEF	Post-ART_1y vs Pre-HIV
ATP13A1	0.453441559507635	0.0210034679007089	0.028	0.026	1	CD8_TEF	CD8 TEF	Post-ART_1y vs Pre-HIV
COQ6	0.453486883497435	-0.00589247106206491	0.024	0.026	1	CD8_TEF	CD8 TEF	Post-ART_1y vs Pre-HIV
APOBEC3F	0.453531522776987	-0.0192300595486793	0.026	0.03	1	CD8_TEF	CD8 TEF	Post-ART_1y vs Pre-HIV
LINC00629	0.453558031111199	0.00199232343090808	0.001	0	1	CD8_TEF	CD8 TEF	Post-ART_1y vs Pre-HIV
STAG3	0.453697745544604	-0.00819367946362248	0.051	0.054	1	CD8_TEF	CD8 TEF	Post-ART_1y vs Pre-HIV
AC027097.1	0.453709076431036	0.0117306522049275	0.018	0.014	1	CD8_TEF	CD8 TEF	Post-ART_1y vs Pre-HIV
RBM4B	0.453729970690896	0.00229883624508292	0.062	0.057	1	CD8_TEF	CD8 TEF	Post-ART_1y vs Pre-HIV
GNB1L	0.453751451380169	0.0210838405042247	0.026	0.025	1	CD8_TEF	CD8 TEF	Post-ART_1y vs Pre-HIV
VPS33B-DT	0.453814249898577	-0.00569486018326195	0.001	0.002	1	CD8_TEF	CD8 TEF	Post-ART_1y vs Pre-HIV
IPO4	0.453860782719217	0.0101669392372229	0.015	0.013	1	CD8_TEF	CD8 TEF	Post-ART_1y vs Pre-HIV
TCFL5	0.453902840368069	0.0176721245058654	0.023	0.02	1	CD8_TEF	CD8 TEF	Post-ART_1y vs Pre-HIV
RNF6	0.454195944168004	-0.0241703917085158	0.117	0.127	1	CD8_TEF	CD8 TEF	Post-ART_1y vs Pre-HIV
SLC26A7	0.454217290626204	0.004529667489253	0.002	0.001	1	CD8_TEF	CD8 TEF	Post-ART_1y vs Pre-HIV
PREPL	0.454263772182121	0.00400947464450296	0.131	0.129	1	CD8_TEF	CD8 TEF	Post-ART_1y vs Pre-HIV
PCOLCE-AS1	0.454314140046792	0.00190288496934756	0.001	0	1	CD8_TEF	CD8 TEF	Post-ART_1y vs Pre-HIV
CDC23	0.454378279510162	-0.0145656115565939	0.037	0.039	1	CD8_TEF	CD8 TEF	Post-ART_1y vs Pre-HIV
SPRED1	0.454389758295887	0.00825581202952383	0.005	0.004	1	CD8_TEF	CD8 TEF	Post-ART_1y vs Pre-HIV
AL807742.1	0.454668884357003	-0.00213995120216783	0.001	0.001	1	CD8_TEF	CD8 TEF	Post-ART_1y vs Pre-HIV
DCTN2	0.454691653954215	-0.0315742444947314	0.078	0.081	1	CD8_TEF	CD8 TEF	Post-ART_1y vs Pre-HIV
L3MBTL2	0.454724461047556	-0.0226320527270673	0.041	0.044	1	CD8_TEF	CD8 TEF	Post-ART_1y vs Pre-HIV
PRDM16	0.454778757732205	0.00246206304112523	0.002	0.001	1	CD8_TEF	CD8 TEF	Post-ART_1y vs Pre-HIV
PCDHGB2	0.454994472299809	0.00177814748807593	0.001	0	1	CD8_TEF	CD8 TEF	Post-ART_1y vs Pre-HIV
LINC01694	0.455055141918502	-0.00391568368228773	0.001	0.002	1	CD8_TEF	CD8 TEF	Post-ART_1y vs Pre-HIV
AC087749.2	0.455062770886579	0.00509784537958914	0.002	0.002	1	CD8_TEF	CD8 TEF	Post-ART_1y vs Pre-HIV
TEX49	0.455072825520425	0.000425279872326947	0.001	0	1	CD8_TEF	CD8 TEF	Post-ART_1y vs Pre-HIV
AL161644.1	0.455085566661166	0.00370911725971347	0.001	0	1	CD8_TEF	CD8 TEF	Post-ART_1y vs Pre-HIV
LHFPL1	0.455107729946968	-0.00178370548818432	0.001	0.001	1	CD8_TEF	CD8 TEF	Post-ART_1y vs Pre-HIV
AC025171.3	0.455231413999985	0.0588817304250202	0.064	0.057	1	CD8_TEF	CD8 TEF	Post-ART_1y vs Pre-HIV
NR2C2AP	0.455279933200414	0.0218116499169658	0.024	0.021	1	CD8_TEF	CD8 TEF	Post-ART_1y vs Pre-HIV
TMEM253	0.455372017702016	-0.00381575525715851	0	0.001	1	CD8_TEF	CD8 TEF	Post-ART_1y vs Pre-HIV
AC079834.2	0.45539483837023	-0.0030923572009227	0.001	0.001	1	CD8_TEF	CD8 TEF	Post-ART_1y vs Pre-HIV
GPR139	0.455430203204254	-0.00320634037507717	0	0.001	1	CD8_TEF	CD8 TEF	Post-ART_1y vs Pre-HIV
CDHR3	0.455491901957904	0.00490206844765473	0.113	0.111	1	CD8_TEF	CD8 TEF	Post-ART_1y vs Pre-HIV
AL136309.3	0.455555733270888	-0.00291541919559238	0	0.001	1	CD8_TEF	CD8 TEF	Post-ART_1y vs Pre-HIV
AC009120.4	0.455577531779132	0.00888837953014177	0.002	0.001	1	CD8_TEF	CD8 TEF	Post-ART_1y vs Pre-HIV
TBL2	0.455590437982223	-0.0111621940207801	0.01	0.013	1	CD8_TEF	CD8 TEF	Post-ART_1y vs Pre-HIV
AC112907.1	0.455613453817004	0.00308985517304404	0.001	0	1	CD8_TEF	CD8 TEF	Post-ART_1y vs Pre-HIV
AL133523.1	0.455621624938056	-0.0117624864675617	0.009	0.011	1	CD8_TEF	CD8 TEF	Post-ART_1y vs Pre-HIV
SLC25A1	0.455656872287894	-0.0153634507082705	0.022	0.022	1	CD8_TEF	CD8 TEF	Post-ART_1y vs Pre-HIV
PPP1R9B	0.455695844185966	0.0258098220210228	0.049	0.043	1	CD8_TEF	CD8 TEF	Post-ART_1y vs Pre-HIV
AC244472.1	0.455868397276886	-0.00574957331730275	0.003	0.003	1	CD8_TEF	CD8 TEF	Post-ART_1y vs Pre-HIV
SLIT2	0.455910023310102	-0.00405868357861456	0.001	0.001	1	CD8_TEF	CD8 TEF	Post-ART_1y vs Pre-HIV
LINC00535	0.455991498419009	0.00402548603436362	0.004	0.003	1	CD8_TEF	CD8 TEF	Post-ART_1y vs Pre-HIV
MRPL52	0.45606481287099	-0.0113803640317021	0.042	0.046	1	CD8_TEF	CD8 TEF	Post-ART_1y vs Pre-HIV
HOXB-AS4	0.456080593115201	0.00350488509152796	0.001	0	1	CD8_TEF	CD8 TEF	Post-ART_1y vs Pre-HIV
AC112512.1	0.456118481429756	0.00430617131164868	0.003	0.002	1	CD8_TEF	CD8 TEF	Post-ART_1y vs Pre-HIV
ENOPH1	0.456137869164606	-0.0284948724385586	0.077	0.082	1	CD8_TEF	CD8 TEF	Post-ART_1y vs Pre-HIV
FLJ45513	0.456140218361326	-0.00954489766830935	0.003	0.005	1	CD8_TEF	CD8 TEF	Post-ART_1y vs Pre-HIV
GAGE10	0.456148498416457	0.00184408077549573	0.001	0	1	CD8_TEF	CD8 TEF	Post-ART_1y vs Pre-HIV
FOXP3	0.456200643955881	-0.00179388715013214	0.001	0.001	1	CD8_TEF	CD8 TEF	Post-ART_1y vs Pre-HIV
DSCC1	0.456236631603779	-0.00829161332287911	0.009	0.012	1	CD8_TEF	CD8 TEF	Post-ART_1y vs Pre-HIV
EHMT1	0.456339481427304	-0.0342732713870175	0.5	0.506	1	CD8_TEF	CD8 TEF	Post-ART_1y vs Pre-HIV
SLC23A3	0.4563627128471	-0.00609507446218474	0.002	0.003	1	CD8_TEF	CD8 TEF	Post-ART_1y vs Pre-HIV
AP001122.1	0.456378795334282	-0.00547215236148069	0.001	0.002	1	CD8_TEF	CD8 TEF	Post-ART_1y vs Pre-HIV
ABCD4	0.456506423220693	-0.0420069815012898	0.069	0.072	1	CD8_TEF	CD8 TEF	Post-ART_1y vs Pre-HIV
GAS6	0.456516425343211	-0.00311559724391129	0.001	0.001	1	CD8_TEF	CD8 TEF	Post-ART_1y vs Pre-HIV
AC116903.2	0.456540348239571	0.021737845837506	0.046	0.042	1	CD8_TEF	CD8 TEF	Post-ART_1y vs Pre-HIV
AL163952.1	0.456546093457264	0.00322814788822192	0.003	0.001	1	CD8_TEF	CD8 TEF	Post-ART_1y vs Pre-HIV
TNF	0.456598637745285	0.0067066187167108	0.043	0.041	1	CD8_TEF	CD8 TEF	Post-ART_1y vs Pre-HIV
RMI1	0.456641357483125	-0.0103845599399294	0.01	0.013	1	CD8_TEF	CD8 TEF	Post-ART_1y vs Pre-HIV
SMG1	0.456643403355229	-0.00255387222363179	0.624	0.626	1	CD8_TEF	CD8 TEF	Post-ART_1y vs Pre-HIV
AL356481.3	0.456666752281872	0.00290267114114518	0.002	0.001	1	CD8_TEF	CD8 TEF	Post-ART_1y vs Pre-HIV
COBLL1	0.456723457184149	0.00610967942310464	0.002	0.001	1	CD8_TEF	CD8 TEF	Post-ART_1y vs Pre-HIV
SLC25A28	0.456772891546016	0.0200695966439938	0.055	0.054	1	CD8_TEF	CD8 TEF	Post-ART_1y vs Pre-HIV
FGF14-AS2	0.456805116289242	-0.00414158200739378	0	0.001	1	CD8_TEF	CD8 TEF	Post-ART_1y vs Pre-HIV
S100P	0.456841404317306	-0.00280109615020417	0.001	0.001	1	CD8_TEF	CD8 TEF	Post-ART_1y vs Pre-HIV
WDR48	0.456858888282381	-0.00232167892537127	0.387	0.374	1	CD8_TEF	CD8 TEF	Post-ART_1y vs Pre-HIV
ECHDC2	0.456867106373259	0.0742042287603411	0.15	0.146	1	CD8_TEF	CD8 TEF	Post-ART_1y vs Pre-HIV
PTPN23	0.457039075125766	0.0276826824635253	0.057	0.054	1	CD8_TEF	CD8 TEF	Post-ART_1y vs Pre-HIV
TMEM192	0.457157366221259	0.0342595538041942	0.066	0.062	1	CD8_TEF	CD8 TEF	Post-ART_1y vs Pre-HIV
HIST1H4J	0.457176786508872	-0.00148805870929562	0.003	0.004	1	CD8_TEF	CD8 TEF	Post-ART_1y vs Pre-HIV
ADH6	0.457221019576178	-0.00294480747427234	0.001	0.001	1	CD8_TEF	CD8 TEF	Post-ART_1y vs Pre-HIV
PBRM1	0.45727344431381	-0.0202535179686332	0.328	0.333	1	CD8_TEF	CD8 TEF	Post-ART_1y vs Pre-HIV
AL080313.1	0.457376511875929	-0.000967178354459081	0	0.001	1	CD8_TEF	CD8 TEF	Post-ART_1y vs Pre-HIV
AC099499.1	0.457479772034852	0.00270999585984505	0.001	0	1	CD8_TEF	CD8 TEF	Post-ART_1y vs Pre-HIV
AP003900.1	0.457491492907068	0.00307116797308865	0.001	0	1	CD8_TEF	CD8 TEF	Post-ART_1y vs Pre-HIV
RGSL1	0.457536496477567	-0.0019015963422067	0.003	0.003	1	CD8_TEF	CD8 TEF	Post-ART_1y vs Pre-HIV
PRDM11	0.457543307218932	-0.00954760670988547	0.047	0.05	1	CD8_TEF	CD8 TEF	Post-ART_1y vs Pre-HIV
AC079052.1	0.457565480537725	0.0014451155203992	0.001	0	1	CD8_TEF	CD8 TEF	Post-ART_1y vs Pre-HIV
ZSWIM7	0.457595394475784	-0.0116841330124144	0.032	0.036	1	CD8_TEF	CD8 TEF	Post-ART_1y vs Pre-HIV
CACNG4	0.457607441844595	0.00454028180544446	0.002	0.001	1	CD8_TEF	CD8 TEF	Post-ART_1y vs Pre-HIV
DYNLT3	0.457621425645273	0.0146815022293169	0.054	0.051	1	CD8_TEF	CD8 TEF	Post-ART_1y vs Pre-HIV
NDUFS6	0.457646793233611	-0.0496586546911367	0.211	0.219	1	CD8_TEF	CD8 TEF	Post-ART_1y vs Pre-HIV
CCDC68	0.457671150797209	0.00130826447641941	0.002	0.001	1	CD8_TEF	CD8 TEF	Post-ART_1y vs Pre-HIV
TNN	0.457698640273173	0.00362986374408669	0.001	0	1	CD8_TEF	CD8 TEF	Post-ART_1y vs Pre-HIV
SARS	0.457699491919042	0.0215402960083677	0.133	0.129	1	CD8_TEF	CD8 TEF	Post-ART_1y vs Pre-HIV
SUPT16H	0.457721158017088	-0.00912962257251038	0.236	0.238	1	CD8_TEF	CD8 TEF	Post-ART_1y vs Pre-HIV
ADORA2B	0.457890650175828	0.00169089543307947	0.001	0	1	CD8_TEF	CD8 TEF	Post-ART_1y vs Pre-HIV
TEX52	0.457917910594603	0.00630393576245201	0.009	0.01	1	CD8_TEF	CD8 TEF	Post-ART_1y vs Pre-HIV
LERFS	0.457954728059429	0.0138980909546338	0.006	0.005	1	CD8_TEF	CD8 TEF	Post-ART_1y vs Pre-HIV
TAGAP	0.458086428734044	-0.022188402578891	0.22	0.246	1	CD8_TEF	CD8 TEF	Post-ART_1y vs Pre-HIV
CLOCK	0.45811455861036	0.0348180075378282	0.116	0.11	1	CD8_TEF	CD8 TEF	Post-ART_1y vs Pre-HIV
AC007365.1	0.458152543323062	0.0102783054357676	0.01	0.007	1	CD8_TEF	CD8 TEF	Post-ART_1y vs Pre-HIV
GARS	0.458287014119849	-0.00265161069391184	0.185	0.178	1	CD8_TEF	CD8 TEF	Post-ART_1y vs Pre-HIV
TNFRSF4	0.458339837611255	-0.00626593223130115	0.005	0.007	1	CD8_TEF	CD8 TEF	Post-ART_1y vs Pre-HIV
LSM2	0.458415643175359	0.0239406382009884	0.039	0.034	1	CD8_TEF	CD8 TEF	Post-ART_1y vs Pre-HIV
CA5B	0.458424076183984	-0.0437319623557968	0.22	0.23	1	CD8_TEF	CD8 TEF	Post-ART_1y vs Pre-HIV
DDX11	0.458461500520153	0.0467518837631364	0.043	0.039	1	CD8_TEF	CD8 TEF	Post-ART_1y vs Pre-HIV
FAM120C	0.458473157827482	0.0385057855164267	0.052	0.046	1	CD8_TEF	CD8 TEF	Post-ART_1y vs Pre-HIV
PLA2G4C	0.458504194077828	0.00427553380383444	0.004	0.002	1	CD8_TEF	CD8 TEF	Post-ART_1y vs Pre-HIV
AC010261.2	0.458567010127267	0.0310526333972139	0.02	0.017	1	CD8_TEF	CD8 TEF	Post-ART_1y vs Pre-HIV
AC007666.1	0.458576892330844	-0.00293069702848992	0	0.001	1	CD8_TEF	CD8 TEF	Post-ART_1y vs Pre-HIV
ADAT2	0.458645443843825	-0.0340586011070398	0.066	0.069	1	CD8_TEF	CD8 TEF	Post-ART_1y vs Pre-HIV
ZNF808	0.458661796320015	0.0336339082644063	0.067	0.063	1	CD8_TEF	CD8 TEF	Post-ART_1y vs Pre-HIV
DAP	0.458751454050148	-0.0241353499533743	0.084	0.093	1	CD8_TEF	CD8 TEF	Post-ART_1y vs Pre-HIV
AC091059.1	0.458761186473444	-0.00546696773810364	0.001	0.002	1	CD8_TEF	CD8 TEF	Post-ART_1y vs Pre-HIV
IMMT	0.458782731750942	-0.0328632150721818	0.163	0.173	1	CD8_TEF	CD8 TEF	Post-ART_1y vs Pre-HIV
AC010904.2	0.458791855198449	-0.0009026458334385	0.001	0.002	1	CD8_TEF	CD8 TEF	Post-ART_1y vs Pre-HIV
AC079801.1	0.458899941532011	-0.00318414166327394	0	0.001	1	CD8_TEF	CD8 TEF	Post-ART_1y vs Pre-HIV
LINC02161	0.458914362318029	-0.00167890063297088	0	0.001	1	CD8_TEF	CD8 TEF	Post-ART_1y vs Pre-HIV
AC060765.2	0.458933512732819	0.00576706124395881	0.007	0.004	1	CD8_TEF	CD8 TEF	Post-ART_1y vs Pre-HIV
ULBP1	0.458961738336278	-0.00162902868418127	0	0.001	1	CD8_TEF	CD8 TEF	Post-ART_1y vs Pre-HIV
AC010336.8	0.459101129409576	0.0146759396746586	0.008	0.006	1	CD8_TEF	CD8 TEF	Post-ART_1y vs Pre-HIV
SLC29A1	0.459132668898283	0.00686735651783488	0.003	0.002	1	CD8_TEF	CD8 TEF	Post-ART_1y vs Pre-HIV
AC093001.1	0.459223010093985	-0.00181508436639139	0	0.001	1	CD8_TEF	CD8 TEF	Post-ART_1y vs Pre-HIV
LYST-AS1	0.459227207939178	0.00256243811146682	0.001	0.001	1	CD8_TEF	CD8 TEF	Post-ART_1y vs Pre-HIV
AP001120.5	0.459240383872915	-0.00866415802730949	0.005	0.006	1	CD8_TEF	CD8 TEF	Post-ART_1y vs Pre-HIV
SUSD1	0.459304081348779	0.0220577122196496	0.177	0.165	1	CD8_TEF	CD8 TEF	Post-ART_1y vs Pre-HIV
HEATR4	0.459312304042167	0.0118198794946526	0.016	0.013	1	CD8_TEF	CD8 TEF	Post-ART_1y vs Pre-HIV
SH3GL3	0.459345921224087	0.00301865069687042	0.001	0.001	1	CD8_TEF	CD8 TEF	Post-ART_1y vs Pre-HIV
LINC00294	0.4594460779152	0.0147517124868195	0.012	0.01	1	CD8_TEF	CD8 TEF	Post-ART_1y vs Pre-HIV
ZNF559	0.459465381513238	-0.0116604559063495	0.027	0.03	1	CD8_TEF	CD8 TEF	Post-ART_1y vs Pre-HIV
EAPP	0.459469781734417	-0.0129844350714965	0.242	0.246	1	CD8_TEF	CD8 TEF	Post-ART_1y vs Pre-HIV
LINC00324	0.459501870448614	0.010930314065235	0.013	0.011	1	CD8_TEF	CD8 TEF	Post-ART_1y vs Pre-HIV
LMAN2	0.459618693700532	-0.006634037414736	0.141	0.141	1	CD8_TEF	CD8 TEF	Post-ART_1y vs Pre-HIV
AL138720.1	0.459688465162512	0.00992572848934531	0.008	0.006	1	CD8_TEF	CD8 TEF	Post-ART_1y vs Pre-HIV
KANK3	0.459735122720823	-0.00324261950351603	0.008	0.009	1	CD8_TEF	CD8 TEF	Post-ART_1y vs Pre-HIV
CCSER1	0.459752338190538	0.020450656786644	0.018	0.015	1	CD8_TEF	CD8 TEF	Post-ART_1y vs Pre-HIV
MRE11	0.459760673190706	-0.00513281313115543	0.168	0.174	1	CD8_TEF	CD8 TEF	Post-ART_1y vs Pre-HIV
AC044839.1	0.459854736860328	0.00414981907278209	0.001	0.001	1	CD8_TEF	CD8 TEF	Post-ART_1y vs Pre-HIV
AC096992.2	0.459868929519596	-0.0011026292777217	0.005	0.006	1	CD8_TEF	CD8 TEF	Post-ART_1y vs Pre-HIV
NPSR1-AS1	0.459877245668667	0.0031467153581652	0.002	0.001	1	CD8_TEF	CD8 TEF	Post-ART_1y vs Pre-HIV
KCNJ1	0.459901687415188	0.0300252330927984	0.009	0.007	1	CD8_TEF	CD8 TEF	Post-ART_1y vs Pre-HIV
C12orf45	0.459933255316315	0.00388549959894413	0.016	0.013	1	CD8_TEF	CD8 TEF	Post-ART_1y vs Pre-HIV
AC078881.1	0.460120169378321	0.0641183742602643	0.041	0.033	1	CD8_TEF	CD8 TEF	Post-ART_1y vs Pre-HIV
AK7	0.460133749234857	-0.00109534438708188	0.005	0.005	1	CD8_TEF	CD8 TEF	Post-ART_1y vs Pre-HIV
AL157955.1	0.460160503232993	-0.00144822884925893	0.001	0.001	1	CD8_TEF	CD8 TEF	Post-ART_1y vs Pre-HIV
AP001267.2	0.460194863297936	-0.00708066996777028	0.001	0.002	1	CD8_TEF	CD8 TEF	Post-ART_1y vs Pre-HIV
DNAJC30	0.460220595424165	0.0101816587904997	0.015	0.012	1	CD8_TEF	CD8 TEF	Post-ART_1y vs Pre-HIV
ACOT1	0.46051378986578	0.00578509834194937	0.002	0.001	1	CD8_TEF	CD8 TEF	Post-ART_1y vs Pre-HIV
PREX2	0.46061248068386	0.00408133286821885	0.001	0.001	1	CD8_TEF	CD8 TEF	Post-ART_1y vs Pre-HIV
AC007613.1	0.460686340897892	-0.00908653714877947	0.009	0.011	1	CD8_TEF	CD8 TEF	Post-ART_1y vs Pre-HIV
RNASEH2C	0.460737728905494	0.0200996032909162	0.049	0.046	1	CD8_TEF	CD8 TEF	Post-ART_1y vs Pre-HIV
DOC2B	0.460842843062576	0.00147032003140024	0.001	0	1	CD8_TEF	CD8 TEF	Post-ART_1y vs Pre-HIV
ARMC4	0.460900977666996	-0.00197739397306828	0.001	0.001	1	CD8_TEF	CD8 TEF	Post-ART_1y vs Pre-HIV
AC090198.1	0.460917168419681	-0.0124597617252945	0.013	0.017	1	CD8_TEF	CD8 TEF	Post-ART_1y vs Pre-HIV
AC005696.2	0.460939932277979	-0.00317660076491868	0.002	0.003	1	CD8_TEF	CD8 TEF	Post-ART_1y vs Pre-HIV
RAB23	0.460980687633158	-0.0074172369351325	0.005	0.008	1	CD8_TEF	CD8 TEF	Post-ART_1y vs Pre-HIV
AL109936.6	0.460995070774397	0.00459882559092147	0.002	0.001	1	CD8_TEF	CD8 TEF	Post-ART_1y vs Pre-HIV
RAB34	0.461000586467457	-0.00259289828412622	0.004	0.006	1	CD8_TEF	CD8 TEF	Post-ART_1y vs Pre-HIV
MMP2-AS1	0.461001276673939	-0.00121245935392744	0	0.001	1	CD8_TEF	CD8 TEF	Post-ART_1y vs Pre-HIV
AC005091.1	0.461056027733739	-0.00763152533506423	0.001	0.001	1	CD8_TEF	CD8 TEF	Post-ART_1y vs Pre-HIV
VKORC1L1	0.461096696269555	0.00256134032096933	0.039	0.043	1	CD8_TEF	CD8 TEF	Post-ART_1y vs Pre-HIV
LINC01132	0.461138887375655	-0.00425976417447367	0.001	0.003	1	CD8_TEF	CD8 TEF	Post-ART_1y vs Pre-HIV
AC127496.5	0.46116227353213	0.00618584054485444	0.002	0.001	1	CD8_TEF	CD8 TEF	Post-ART_1y vs Pre-HIV
P4HA3	0.461167797475096	-0.00146193270936814	0.009	0.012	1	CD8_TEF	CD8 TEF	Post-ART_1y vs Pre-HIV
TOMM20L	0.461175945284446	-0.0037139532581594	0.002	0.002	1	CD8_TEF	CD8 TEF	Post-ART_1y vs Pre-HIV
MIR3659HG	0.461202352288913	0.00112879724227133	0.001	0	1	CD8_TEF	CD8 TEF	Post-ART_1y vs Pre-HIV
GPBAR1	0.461211909293809	0.0056165640867367	0.004	0.003	1	CD8_TEF	CD8 TEF	Post-ART_1y vs Pre-HIV
AC018754.1	0.461256221524702	0.00183215977076594	0.007	0.01	1	CD8_TEF	CD8 TEF	Post-ART_1y vs Pre-HIV
STX3	0.461324626680644	-0.0129937598727325	0.012	0.016	1	CD8_TEF	CD8 TEF	Post-ART_1y vs Pre-HIV
GPNMB	0.461415814632376	-0.00187418722281698	0	0	1	CD8_TEF	CD8 TEF	Post-ART_1y vs Pre-HIV
ZSCAN18	0.46141913662989	-0.00596476165528996	0.006	0.009	1	CD8_TEF	CD8 TEF	Post-ART_1y vs Pre-HIV
ZFP57	0.461470261954475	0.0067769185290678	0.006	0.006	1	CD8_TEF	CD8 TEF	Post-ART_1y vs Pre-HIV
AP001429.1	0.461510182949369	0.00167409105561021	0.003	0.001	1	CD8_TEF	CD8 TEF	Post-ART_1y vs Pre-HIV
PTPDC1	0.461532548461385	-0.0126621938087958	0.019	0.022	1	CD8_TEF	CD8 TEF	Post-ART_1y vs Pre-HIV
C22orf15	0.461572765803664	-0.00242827959412016	0	0.001	1	CD8_TEF	CD8 TEF	Post-ART_1y vs Pre-HIV
AC138932.5	0.461586666810653	0.00477808877899183	0.003	0.002	1	CD8_TEF	CD8 TEF	Post-ART_1y vs Pre-HIV
AC090948.1	0.461700205182963	-0.0098491077934621	0.01	0.012	1	CD8_TEF	CD8 TEF	Post-ART_1y vs Pre-HIV
AC073352.2	0.461710884709794	0.00238178234568716	0.001	0.001	1	CD8_TEF	CD8 TEF	Post-ART_1y vs Pre-HIV
CCDC38	0.461859096267802	0.00845489352911825	0.014	0.012	1	CD8_TEF	CD8 TEF	Post-ART_1y vs Pre-HIV
AC016949.1	0.461899278485971	0.00318273522208595	0.029	0.033	1	CD8_TEF	CD8 TEF	Post-ART_1y vs Pre-HIV
ALDH6A1	0.461921502878987	0.0283850181413034	0.016	0.013	1	CD8_TEF	CD8 TEF	Post-ART_1y vs Pre-HIV
LINC02776	0.461925415640536	0.003615610391516	0.002	0.001	1	CD8_TEF	CD8 TEF	Post-ART_1y vs Pre-HIV
AC063938.1	0.461954472425963	-0.00271922866975026	0	0.001	1	CD8_TEF	CD8 TEF	Post-ART_1y vs Pre-HIV
AC093895.1	0.461961246227073	0.00206057165496909	0.001	0	1	CD8_TEF	CD8 TEF	Post-ART_1y vs Pre-HIV
PNPLA4	0.461982636335137	-0.0118798639440509	0.004	0.005	1	CD8_TEF	CD8 TEF	Post-ART_1y vs Pre-HIV
NRSN2	0.462011308811878	-0.00798066112973478	0.006	0.007	1	CD8_TEF	CD8 TEF	Post-ART_1y vs Pre-HIV
KCNE2	0.462013140187251	0.00378172613587285	0.001	0	1	CD8_TEF	CD8 TEF	Post-ART_1y vs Pre-HIV
HACD3	0.46207290718145	-0.00586199283751898	0.158	0.168	1	CD8_TEF	CD8 TEF	Post-ART_1y vs Pre-HIV
AP001025.1	0.462105415140873	0.00600266327134973	0.003	0.001	1	CD8_TEF	CD8 TEF	Post-ART_1y vs Pre-HIV
DNM3OS	0.462110940734541	0.00390281642557276	0.001	0	1	CD8_TEF	CD8 TEF	Post-ART_1y vs Pre-HIV
LRRC38	0.462141282535369	-0.00141858864851931	0	0.001	1	CD8_TEF	CD8 TEF	Post-ART_1y vs Pre-HIV
NAB1	0.46219062035704	0.0195382358364607	0.068	0.064	1	CD8_TEF	CD8 TEF	Post-ART_1y vs Pre-HIV
HOXA1	0.462256092618464	-0.00452048739157083	0.001	0.001	1	CD8_TEF	CD8 TEF	Post-ART_1y vs Pre-HIV
ELOB	0.4623187071208	0.00496697216098935	0.12	0.122	1	CD8_TEF	CD8 TEF	Post-ART_1y vs Pre-HIV
NRM	0.462337732819203	0.00996604823434461	0.007	0.006	1	CD8_TEF	CD8 TEF	Post-ART_1y vs Pre-HIV
LINC01121	0.462351070979756	0.0110595994086918	0.001	0.001	1	CD8_TEF	CD8 TEF	Post-ART_1y vs Pre-HIV
KIR3DL1	0.462352376602242	0.0566925473684015	0.041	0.033	1	CD8_TEF	CD8 TEF	Post-ART_1y vs Pre-HIV
AL359632.1	0.462421821368217	0.004140510417758	0.001	0.001	1	CD8_TEF	CD8 TEF	Post-ART_1y vs Pre-HIV
AC010761.2	0.462429055041199	-0.00651726762555737	0.001	0.002	1	CD8_TEF	CD8 TEF	Post-ART_1y vs Pre-HIV
UBOX5-AS1	0.462468721956778	0.0368366202628377	0.043	0.043	1	CD8_TEF	CD8 TEF	Post-ART_1y vs Pre-HIV
MYO15A	0.462511516467669	-0.00895934854601201	0.012	0.013	1	CD8_TEF	CD8 TEF	Post-ART_1y vs Pre-HIV
CLMN	0.462537097855737	0.00312682536098108	0.004	0.003	1	CD8_TEF	CD8 TEF	Post-ART_1y vs Pre-HIV
SLC14A2	0.462618587634365	-0.0237748084194433	0.012	0.011	1	CD8_TEF	CD8 TEF	Post-ART_1y vs Pre-HIV
ASNS	0.462652331450621	0.000790167557096166	0.004	0.003	1	CD8_TEF	CD8 TEF	Post-ART_1y vs Pre-HIV
ZNF396	0.462655143884297	0.0075153917514762	0.004	0.003	1	CD8_TEF	CD8 TEF	Post-ART_1y vs Pre-HIV
MRFAP1L1	0.462682977480799	-0.00438950323333065	0.065	0.069	1	CD8_TEF	CD8 TEF	Post-ART_1y vs Pre-HIV
PRRC2C	0.462794543031012	-0.065683605440622	0.818	0.829	1	CD8_TEF	CD8 TEF	Post-ART_1y vs Pre-HIV
LYPLAL1-DT	0.462797712889742	0.00273654429501963	0.002	0.003	1	CD8_TEF	CD8 TEF	Post-ART_1y vs Pre-HIV
AL031259.1	0.462975378924739	-0.00241926323819297	0	0.001	1	CD8_TEF	CD8 TEF	Post-ART_1y vs Pre-HIV
SGSM2	0.462984611949458	-0.00598395591048356	0.062	0.067	1	CD8_TEF	CD8 TEF	Post-ART_1y vs Pre-HIV
TGM5	0.463036518150966	-0.00151870725557587	0	0.001	1	CD8_TEF	CD8 TEF	Post-ART_1y vs Pre-HIV
AC090518.1	0.463062089239512	-0.0020064538786187	0.005	0.006	1	CD8_TEF	CD8 TEF	Post-ART_1y vs Pre-HIV
TEP1	0.463079222417401	0.0335980289756245	0.097	0.095	1	CD8_TEF	CD8 TEF	Post-ART_1y vs Pre-HIV
PSIP1	0.463082330342974	0.0723405451678361	0.315	0.3	1	CD8_TEF	CD8 TEF	Post-ART_1y vs Pre-HIV
AC008462.1	0.46312893898771	-0.00662337644972388	0.011	0.011	1	CD8_TEF	CD8 TEF	Post-ART_1y vs Pre-HIV
TRAV21	0.463218056835179	0.0182736962209612	0.009	0.005	1	CD8_TEF	CD8 TEF	Post-ART_1y vs Pre-HIV
SLC25A6	0.463338451522573	-0.0124940024310307	0.294	0.31	1	CD8_TEF	CD8 TEF	Post-ART_1y vs Pre-HIV
SH3BGRL	0.463444021425719	0.0420837232958842	0.292	0.292	1	CD8_TEF	CD8 TEF	Post-ART_1y vs Pre-HIV
IL5RA	0.463454064811601	-0.0157435275571633	0.037	0.042	1	CD8_TEF	CD8 TEF	Post-ART_1y vs Pre-HIV
ZSCAN2	0.463574330486345	0.0261512085032824	0.018	0.014	1	CD8_TEF	CD8 TEF	Post-ART_1y vs Pre-HIV
CEP97	0.463602008118695	-0.00965962103881818	0.058	0.061	1	CD8_TEF	CD8 TEF	Post-ART_1y vs Pre-HIV
LINC00499	0.463622491393871	0.00164919902764948	0.001	0	1	CD8_TEF	CD8 TEF	Post-ART_1y vs Pre-HIV
AC020908.3	0.46363984231063	0.0138806621909665	0.009	0.007	1	CD8_TEF	CD8 TEF	Post-ART_1y vs Pre-HIV
AC103923.1	0.463646986053952	0.00349495170945966	0.002	0.001	1	CD8_TEF	CD8 TEF	Post-ART_1y vs Pre-HIV
STX7	0.463649991946896	0.00585927986001455	0.116	0.122	1	CD8_TEF	CD8 TEF	Post-ART_1y vs Pre-HIV
LINC00637	0.463678211552922	-0.000512674142841271	0.001	0.001	1	CD8_TEF	CD8 TEF	Post-ART_1y vs Pre-HIV
CKAP2L	0.463697093386824	-0.00177401732156309	0.002	0.003	1	CD8_TEF	CD8 TEF	Post-ART_1y vs Pre-HIV
RGL2	0.46380996549035	0.0233250497138572	0.039	0.035	1	CD8_TEF	CD8 TEF	Post-ART_1y vs Pre-HIV
KBTBD8	0.46381011203215	0.0230572724504923	0.026	0.023	1	CD8_TEF	CD8 TEF	Post-ART_1y vs Pre-HIV
AL161652.1	0.463842250797373	-0.00118237938608937	0	0.001	1	CD8_TEF	CD8 TEF	Post-ART_1y vs Pre-HIV
ZMIZ2	0.463854818517531	0.0449756252497071	0.058	0.053	1	CD8_TEF	CD8 TEF	Post-ART_1y vs Pre-HIV
FKBP7	0.464018145818298	0.00736619551579756	0.004	0.004	1	CD8_TEF	CD8 TEF	Post-ART_1y vs Pre-HIV
STAB2	0.464097759489311	0.00288735862850454	0.001	0	1	CD8_TEF	CD8 TEF	Post-ART_1y vs Pre-HIV
LINC01301	0.464210999103543	0.00835908700419212	0.007	0.007	1	CD8_TEF	CD8 TEF	Post-ART_1y vs Pre-HIV
SPRY4	0.464216062289686	0.00340568359687518	0.001	0	1	CD8_TEF	CD8 TEF	Post-ART_1y vs Pre-HIV
AC105398.1	0.464217305955054	0.00249289210161258	0.001	0.001	1	CD8_TEF	CD8 TEF	Post-ART_1y vs Pre-HIV
AC011676.1	0.464357198924154	0.00440266280164385	0.001	0	1	CD8_TEF	CD8 TEF	Post-ART_1y vs Pre-HIV
AC104383.2	0.46443158324572	-0.00400495515960557	0.001	0.001	1	CD8_TEF	CD8 TEF	Post-ART_1y vs Pre-HIV
AC114980.1	0.464472480666413	-0.0225498731540491	0.022	0.024	1	CD8_TEF	CD8 TEF	Post-ART_1y vs Pre-HIV
AL449363.2	0.464607683101066	0.0019080999162002	0.001	0	1	CD8_TEF	CD8 TEF	Post-ART_1y vs Pre-HIV
DPH7	0.464641784277901	0.0195599502871052	0.043	0.041	1	CD8_TEF	CD8 TEF	Post-ART_1y vs Pre-HIV
SPTBN5	0.464786508858668	0.00493485090648475	0.006	0.006	1	CD8_TEF	CD8 TEF	Post-ART_1y vs Pre-HIV
GLUD1	0.464863366354267	0.00735900706461523	0.243	0.233	1	CD8_TEF	CD8 TEF	Post-ART_1y vs Pre-HIV
WRN	0.464875781906388	-0.0143456607684211	0.243	0.252	1	CD8_TEF	CD8 TEF	Post-ART_1y vs Pre-HIV
GTPBP6	0.464881321368642	0.0503934333596924	0.07	0.064	1	CD8_TEF	CD8 TEF	Post-ART_1y vs Pre-HIV
AL512408.1	0.464896624007443	-0.00251235258671955	0.001	0.002	1	CD8_TEF	CD8 TEF	Post-ART_1y vs Pre-HIV
NAALADL2-AS2	0.464928554984257	-0.00212362483510797	0	0	1	CD8_TEF	CD8 TEF	Post-ART_1y vs Pre-HIV
MTIF2	0.464964737339186	0.00467418774152512	0.051	0.056	1	CD8_TEF	CD8 TEF	Post-ART_1y vs Pre-HIV
ZC3H11B	0.464978249289623	-0.00197373088238953	0.003	0.003	1	CD8_TEF	CD8 TEF	Post-ART_1y vs Pre-HIV
ARVCF	0.465040461400639	0.00113432100579496	0.012	0.013	1	CD8_TEF	CD8 TEF	Post-ART_1y vs Pre-HIV
AHCY	0.465054521726766	0.00503478391338051	0.013	0.012	1	CD8_TEF	CD8 TEF	Post-ART_1y vs Pre-HIV
AC079804.3	0.465060284681279	0.00413211502504346	0.001	0.001	1	CD8_TEF	CD8 TEF	Post-ART_1y vs Pre-HIV
MRGBP	0.465065992729298	0.0260067532947742	0.025	0.023	1	CD8_TEF	CD8 TEF	Post-ART_1y vs Pre-HIV
RELA-DT	0.465132297923437	0.0153529007703657	0.013	0.011	1	CD8_TEF	CD8 TEF	Post-ART_1y vs Pre-HIV
ELAC2	0.465167388111919	-0.0109647575698122	0.057	0.063	1	CD8_TEF	CD8 TEF	Post-ART_1y vs Pre-HIV
ARRDC3	0.46527613485216	0.0381593172004917	0.23	0.233	1	CD8_TEF	CD8 TEF	Post-ART_1y vs Pre-HIV
TEX26-AS1	0.465316287085843	-0.00134979108418362	0	0	1	CD8_TEF	CD8 TEF	Post-ART_1y vs Pre-HIV
AC239727.1	0.465344337074601	0.00268051671823548	0.001	0	1	CD8_TEF	CD8 TEF	Post-ART_1y vs Pre-HIV
ZBTB10	0.465381429867814	-0.0101124817713382	0.132	0.137	1	CD8_TEF	CD8 TEF	Post-ART_1y vs Pre-HIV
LINC01503	0.465394227003085	0.0037847165982945	0.002	0.001	1	CD8_TEF	CD8 TEF	Post-ART_1y vs Pre-HIV
CHCHD5	0.465407179220492	0.013021614465315	0.037	0.032	1	CD8_TEF	CD8 TEF	Post-ART_1y vs Pre-HIV
NDRG4	0.465416902380182	-0.00148788208939931	0	0.001	1	CD8_TEF	CD8 TEF	Post-ART_1y vs Pre-HIV
AC127164.1	0.465492541566365	0.0255500782964002	0.013	0.012	1	CD8_TEF	CD8 TEF	Post-ART_1y vs Pre-HIV
MAP11	0.465493344243019	-0.0100988281217015	0.013	0.016	1	CD8_TEF	CD8 TEF	Post-ART_1y vs Pre-HIV
LRRC59	0.465498371400157	0.033567646058434	0.059	0.056	1	CD8_TEF	CD8 TEF	Post-ART_1y vs Pre-HIV
AL645728.1	0.465500958821377	0.00294737832275813	0.017	0.015	1	CD8_TEF	CD8 TEF	Post-ART_1y vs Pre-HIV
AC018752.1	0.465519898198301	-0.00593145849897739	0.004	0.005	1	CD8_TEF	CD8 TEF	Post-ART_1y vs Pre-HIV
AC000123.1	0.465527238610328	0.0033703895216386	0.001	0	1	CD8_TEF	CD8 TEF	Post-ART_1y vs Pre-HIV
HIST3H2BB	0.465555167326595	-0.00178080736012271	0.002	0.003	1	CD8_TEF	CD8 TEF	Post-ART_1y vs Pre-HIV
OR10K1	0.465559257356775	-0.00341052579373154	0.001	0.001	1	CD8_TEF	CD8 TEF	Post-ART_1y vs Pre-HIV
AL354813.1	0.465638425262894	0.0043471150408277	0.001	0	1	CD8_TEF	CD8 TEF	Post-ART_1y vs Pre-HIV
ZNF263	0.46568409349236	-0.0123435833764441	0.046	0.052	1	CD8_TEF	CD8 TEF	Post-ART_1y vs Pre-HIV
APOL1	0.465735033062366	0.022947648649173	0.038	0.034	1	CD8_TEF	CD8 TEF	Post-ART_1y vs Pre-HIV
COPZ2	0.465772256272984	-0.000826099472285569	0.007	0.007	1	CD8_TEF	CD8 TEF	Post-ART_1y vs Pre-HIV
ANKIB1	0.465817955027224	0.00248083321643766	0.338	0.343	1	CD8_TEF	CD8 TEF	Post-ART_1y vs Pre-HIV
C17orf107	0.465818297107893	0.00416412129745283	0.004	0.002	1	CD8_TEF	CD8 TEF	Post-ART_1y vs Pre-HIV
PSMD6-AS1	0.465834993168501	-0.016232773788148	0.012	0.015	1	CD8_TEF	CD8 TEF	Post-ART_1y vs Pre-HIV
NOP14-AS1	0.465853733174312	-0.0195252266888076	0.076	0.078	1	CD8_TEF	CD8 TEF	Post-ART_1y vs Pre-HIV
TUSC2	0.465862279615751	0.0209982231585726	0.02	0.018	1	CD8_TEF	CD8 TEF	Post-ART_1y vs Pre-HIV
AC211486.2	0.465949855698398	-0.00237930570445989	0.001	0.001	1	CD8_TEF	CD8 TEF	Post-ART_1y vs Pre-HIV
SPATA9	0.465984851144735	0.00475786724245827	0.002	0.001	1	CD8_TEF	CD8 TEF	Post-ART_1y vs Pre-HIV
TAF1A	0.465997408758469	0.00931006163561286	0.021	0.019	1	CD8_TEF	CD8 TEF	Post-ART_1y vs Pre-HIV
FNDC8	0.466053835048838	-0.00162141441600774	0.001	0.001	1	CD8_TEF	CD8 TEF	Post-ART_1y vs Pre-HIV
RNF208	0.466169864126626	-0.00248160143813641	0	0.001	1	CD8_TEF	CD8 TEF	Post-ART_1y vs Pre-HIV
BICDL2	0.466205301519692	0.00321707851536798	0.001	0	1	CD8_TEF	CD8 TEF	Post-ART_1y vs Pre-HIV
SEPTIN7	0.466206932161986	-0.00273678112976317	0.754	0.754	1	CD8_TEF	CD8 TEF	Post-ART_1y vs Pre-HIV
GRK3	0.466275246246018	0.00041784444094467	0.02	0.022	1	CD8_TEF	CD8 TEF	Post-ART_1y vs Pre-HIV
AL138824.1	0.466434148820369	0.0146291668495804	0.019	0.016	1	CD8_TEF	CD8 TEF	Post-ART_1y vs Pre-HIV
AC034231.1	0.466444226341188	-0.0063243695628851	0.003	0.003	1	CD8_TEF	CD8 TEF	Post-ART_1y vs Pre-HIV
KDM5D	0.466448295508068	-0.0267525124638521	0.167	0.167	1	CD8_TEF	CD8 TEF	Post-ART_1y vs Pre-HIV
AL139294.1	0.466480500546894	0.00293974506869438	0.007	0.007	1	CD8_TEF	CD8 TEF	Post-ART_1y vs Pre-HIV
LINC02610	0.466528323487902	0.00314249026918742	0.001	0.001	1	CD8_TEF	CD8 TEF	Post-ART_1y vs Pre-HIV
AC079907.1	0.466568115302457	0.00467887983443416	0.005	0.004	1	CD8_TEF	CD8 TEF	Post-ART_1y vs Pre-HIV
AC004594.1	0.46663394987206	0.00451311765815972	0.001	0	1	CD8_TEF	CD8 TEF	Post-ART_1y vs Pre-HIV
AC104170.2	0.466690191294051	-0.00138892857868824	0.01	0.012	1	CD8_TEF	CD8 TEF	Post-ART_1y vs Pre-HIV
GEMIN7	0.466893348307465	-0.0163713732603269	0.017	0.019	1	CD8_TEF	CD8 TEF	Post-ART_1y vs Pre-HIV
AC109322.1	0.466902694358979	0.00450776214758262	0.001	0	1	CD8_TEF	CD8 TEF	Post-ART_1y vs Pre-HIV
ANAPC11	0.466907614927344	0.0417398599874092	0.063	0.056	1	CD8_TEF	CD8 TEF	Post-ART_1y vs Pre-HIV
NAALADL2	0.466950638069195	-0.0173985045856108	0.01	0.01	1	CD8_TEF	CD8 TEF	Post-ART_1y vs Pre-HIV
SOAT1	0.466962237874992	-0.0219263494695618	0.225	0.235	1	CD8_TEF	CD8 TEF	Post-ART_1y vs Pre-HIV
FOXN3-AS1	0.466972709437755	0.00684361433000693	0.003	0.002	1	CD8_TEF	CD8 TEF	Post-ART_1y vs Pre-HIV
AC064875.1	0.466997463832492	0.00473389718556112	0.002	0.001	1	CD8_TEF	CD8 TEF	Post-ART_1y vs Pre-HIV
SLC10A3	0.467039220690261	0.0213603295429125	0.02	0.016	1	CD8_TEF	CD8 TEF	Post-ART_1y vs Pre-HIV
CREB3L1	0.467155324025824	-0.00152950372683851	0	0.001	1	CD8_TEF	CD8 TEF	Post-ART_1y vs Pre-HIV
AC010320.4	0.46723990753465	-0.00490960905226906	0.017	0.019	1	CD8_TEF	CD8 TEF	Post-ART_1y vs Pre-HIV
ZNF175	0.467423162611124	-0.0121534006684208	0.006	0.009	1	CD8_TEF	CD8 TEF	Post-ART_1y vs Pre-HIV
AL353708.3	0.467471731520251	-0.00513895596598629	0.003	0.004	1	CD8_TEF	CD8 TEF	Post-ART_1y vs Pre-HIV
AC011997.2	0.467506137646457	0.00197786175930025	0.005	0.006	1	CD8_TEF	CD8 TEF	Post-ART_1y vs Pre-HIV
HIST1H2AM	0.467540769991272	0.00444393353703009	0.003	0.002	1	CD8_TEF	CD8 TEF	Post-ART_1y vs Pre-HIV
KIAA1522	0.467561182017017	-0.00324092154837405	0.001	0.001	1	CD8_TEF	CD8 TEF	Post-ART_1y vs Pre-HIV
MRPS35	0.467588120374885	0.00478623906134956	0.108	0.103	1	CD8_TEF	CD8 TEF	Post-ART_1y vs Pre-HIV
AC007448.3	0.467686924999753	-0.00569605144064064	0.002	0.003	1	CD8_TEF	CD8 TEF	Post-ART_1y vs Pre-HIV
SLC7A1	0.467715032813311	0.00577929703138724	0.153	0.151	1	CD8_TEF	CD8 TEF	Post-ART_1y vs Pre-HIV
ERVMER61-1	0.467740653823096	-0.0503618859587215	0.02	0.02	1	CD8_TEF	CD8 TEF	Post-ART_1y vs Pre-HIV
FSIP2-AS1	0.467756791026235	0.00985356312006559	0.003	0.002	1	CD8_TEF	CD8 TEF	Post-ART_1y vs Pre-HIV
TYMS	0.467765068452082	0.00379825243627134	0.011	0.009	1	CD8_TEF	CD8 TEF	Post-ART_1y vs Pre-HIV
AC007622.2	0.467863408421111	-0.0168686358206254	0.035	0.039	1	CD8_TEF	CD8 TEF	Post-ART_1y vs Pre-HIV
AL391056.2	0.467873388303201	-0.00423775786501443	0.001	0.002	1	CD8_TEF	CD8 TEF	Post-ART_1y vs Pre-HIV
UNC5D	0.467915196362881	-0.00106492818566686	0.002	0.003	1	CD8_TEF	CD8 TEF	Post-ART_1y vs Pre-HIV
FRMD7	0.468003006669223	-0.00211101047274604	0.001	0.001	1	CD8_TEF	CD8 TEF	Post-ART_1y vs Pre-HIV
AC099568.2	0.468007734009733	0.00482306371560113	0.002	0.001	1	CD8_TEF	CD8 TEF	Post-ART_1y vs Pre-HIV
ZSCAN31	0.468078296912466	-0.00441122866126708	0.002	0.003	1	CD8_TEF	CD8 TEF	Post-ART_1y vs Pre-HIV
AL445524.1	0.468080093866286	0.00359395492888698	0.004	0.003	1	CD8_TEF	CD8 TEF	Post-ART_1y vs Pre-HIV
ZZEF1	0.468101519036276	-0.0137640203551403	0.358	0.365	1	CD8_TEF	CD8 TEF	Post-ART_1y vs Pre-HIV
FAM3D	0.468145907123659	0.00215033072719476	0.001	0	1	CD8_TEF	CD8 TEF	Post-ART_1y vs Pre-HIV
PLCG1-AS1	0.468227459063619	0.0351028291903285	0.072	0.067	1	CD8_TEF	CD8 TEF	Post-ART_1y vs Pre-HIV
AC072022.2	0.468335041516494	0.0088881177750162	0.012	0.012	1	CD8_TEF	CD8 TEF	Post-ART_1y vs Pre-HIV
ZNF502	0.468349246314522	-0.00701796367558198	0.003	0.004	1	CD8_TEF	CD8 TEF	Post-ART_1y vs Pre-HIV
AC079203.2	0.468397275883253	0.0085735040420595	0.008	0.006	1	CD8_TEF	CD8 TEF	Post-ART_1y vs Pre-HIV
TF	0.468455520890134	0.0108401028839778	0.003	0.002	1	CD8_TEF	CD8 TEF	Post-ART_1y vs Pre-HIV
AC017002.5	0.468526048612405	-0.00831198047140583	0.017	0.019	1	CD8_TEF	CD8 TEF	Post-ART_1y vs Pre-HIV
CEACAM19	0.468555902016166	-0.00165784243661555	0	0.001	1	CD8_TEF	CD8 TEF	Post-ART_1y vs Pre-HIV
AC105219.1	0.468561706817393	-0.00239342815535003	0.004	0.006	1	CD8_TEF	CD8 TEF	Post-ART_1y vs Pre-HIV
AL591002.1	0.468600054765743	0.01242832861209	0.009	0.007	1	CD8_TEF	CD8 TEF	Post-ART_1y vs Pre-HIV
ARMH4	0.468614568882757	-0.0424038169360009	0.201	0.21	1	CD8_TEF	CD8 TEF	Post-ART_1y vs Pre-HIV
AC079584.1	0.468663582446597	-0.000617831700409405	0.001	0.001	1	CD8_TEF	CD8 TEF	Post-ART_1y vs Pre-HIV
LINC02614	0.468681505685919	0.0225835525914277	0.016	0.013	1	CD8_TEF	CD8 TEF	Post-ART_1y vs Pre-HIV
SMYD3-IT1	0.468710941167098	-0.00260218977890868	0.002	0.003	1	CD8_TEF	CD8 TEF	Post-ART_1y vs Pre-HIV
ZNF883	0.468758896231479	0.0114826670131471	0.01	0.009	1	CD8_TEF	CD8 TEF	Post-ART_1y vs Pre-HIV
AP000787.1	0.468763656834347	-0.00452180461337312	0.036	0.04	1	CD8_TEF	CD8 TEF	Post-ART_1y vs Pre-HIV
HPGDS	0.468778626380967	-0.0034945065767966	0.001	0.001	1	CD8_TEF	CD8 TEF	Post-ART_1y vs Pre-HIV
AC013652.1	0.468841011730885	0.0379782465916139	0.024	0.021	1	CD8_TEF	CD8 TEF	Post-ART_1y vs Pre-HIV
NDST1	0.468911623464066	-0.00740404259967473	0.002	0.002	1	CD8_TEF	CD8 TEF	Post-ART_1y vs Pre-HIV
CHCHD7	0.468942943734524	-0.0142613738195856	0.047	0.048	1	CD8_TEF	CD8 TEF	Post-ART_1y vs Pre-HIV
AC091564.5	0.468980627419506	0.00351749908807679	0.001	0	1	CD8_TEF	CD8 TEF	Post-ART_1y vs Pre-HIV
AL137024.1	0.469062923613076	-0.00305586180341379	0.001	0.001	1	CD8_TEF	CD8 TEF	Post-ART_1y vs Pre-HIV
CASC19	0.469082645644184	-0.0261250596748449	0.019	0.021	1	CD8_TEF	CD8 TEF	Post-ART_1y vs Pre-HIV
PPEF2	0.46914593568733	-0.00612137864692791	0.001	0.002	1	CD8_TEF	CD8 TEF	Post-ART_1y vs Pre-HIV
MXD4	0.469153951402928	-0.0254817736173405	0.152	0.149	1	CD8_TEF	CD8 TEF	Post-ART_1y vs Pre-HIV
CYP3A43	0.469266290434028	0.00161847313969086	0.002	0.001	1	CD8_TEF	CD8 TEF	Post-ART_1y vs Pre-HIV
AC116337.4	0.469300665494876	-0.00363054824505275	0.001	0.001	1	CD8_TEF	CD8 TEF	Post-ART_1y vs Pre-HIV
AL034550.3	0.469361991062537	0.00560184092691689	0.004	0.003	1	CD8_TEF	CD8 TEF	Post-ART_1y vs Pre-HIV
AC018529.2	0.469419745116346	-0.0142755685441285	0.02	0.023	1	CD8_TEF	CD8 TEF	Post-ART_1y vs Pre-HIV
AGPAT3	0.469558900748519	-0.0165188736819062	0.216	0.217	1	CD8_TEF	CD8 TEF	Post-ART_1y vs Pre-HIV
SLC25A51	0.469674937280839	-0.0245598112864319	0.06	0.065	1	CD8_TEF	CD8 TEF	Post-ART_1y vs Pre-HIV
SFMBT2	0.469684276606818	0.0063287848278839	0.395	0.381	1	CD8_TEF	CD8 TEF	Post-ART_1y vs Pre-HIV
RIC1	0.469770380489914	0.0397877870368017	0.295	0.303	1	CD8_TEF	CD8 TEF	Post-ART_1y vs Pre-HIV
MIR34AHG	0.469813507221479	0.00264973761964972	0.001	0.001	1	CD8_TEF	CD8 TEF	Post-ART_1y vs Pre-HIV
MIR4300HG	0.46981357027554	0.007599836975072	0.004	0.003	1	CD8_TEF	CD8 TEF	Post-ART_1y vs Pre-HIV
AC108210.1	0.469902317571758	0.0040719816198438	0.001	0.001	1	CD8_TEF	CD8 TEF	Post-ART_1y vs Pre-HIV
AC093525.4	0.469932657793444	-0.00840897513597059	0.004	0.006	1	CD8_TEF	CD8 TEF	Post-ART_1y vs Pre-HIV
Z95114.1	0.469957421708468	-0.00131843818549547	0	0	1	CD8_TEF	CD8 TEF	Post-ART_1y vs Pre-HIV
AF111167.1	0.470071022390718	0.00355658259152911	0.031	0.036	1	CD8_TEF	CD8 TEF	Post-ART_1y vs Pre-HIV
AL731569.1	0.470143866437212	-0.00446920582642086	0.002	0.003	1	CD8_TEF	CD8 TEF	Post-ART_1y vs Pre-HIV
ANKRD36	0.470234935190127	0.0731187917705913	0.356	0.343	1	CD8_TEF	CD8 TEF	Post-ART_1y vs Pre-HIV
AC108463.3	0.470244614643309	0.0174572562427307	0.011	0.007	1	CD8_TEF	CD8 TEF	Post-ART_1y vs Pre-HIV
PDAP1	0.470322787161676	0.0679580837706411	0.138	0.131	1	CD8_TEF	CD8 TEF	Post-ART_1y vs Pre-HIV
MTO1	0.470343671615118	0.0276056724072295	0.099	0.096	1	CD8_TEF	CD8 TEF	Post-ART_1y vs Pre-HIV
ENTHD1	0.470482249546735	0.00395195934087772	0.001	0	1	CD8_TEF	CD8 TEF	Post-ART_1y vs Pre-HIV
AC114689.3	0.470486866580611	0.00819189861232512	0.004	0.002	1	CD8_TEF	CD8 TEF	Post-ART_1y vs Pre-HIV
TPST1	0.47050866303931	-0.0422333159539605	0.043	0.042	1	CD8_TEF	CD8 TEF	Post-ART_1y vs Pre-HIV
BARX2	0.470522401411957	0.000764157703332776	0.001	0	1	CD8_TEF	CD8 TEF	Post-ART_1y vs Pre-HIV
AL031055.1	0.470718904227578	0.00596720906563316	0.001	0.001	1	CD8_TEF	CD8 TEF	Post-ART_1y vs Pre-HIV
LEMD1-DT	0.470892865867064	0.00226193845002965	0.001	0.001	1	CD8_TEF	CD8 TEF	Post-ART_1y vs Pre-HIV
TSPAN13	0.470920277770407	0.000516310157476752	0.002	0.001	1	CD8_TEF	CD8 TEF	Post-ART_1y vs Pre-HIV
BCL10	0.470930933701651	0.0175221620408371	0.104	0.101	1	CD8_TEF	CD8 TEF	Post-ART_1y vs Pre-HIV
ZNF165	0.470975355301735	-0.00547892902471244	0.003	0.004	1	CD8_TEF	CD8 TEF	Post-ART_1y vs Pre-HIV
AC019186.1	0.470993643399418	0.00338488499145096	0.001	0	1	CD8_TEF	CD8 TEF	Post-ART_1y vs Pre-HIV
NPAS2	0.471033348789726	-0.00468205879865864	0.002	0.003	1	CD8_TEF	CD8 TEF	Post-ART_1y vs Pre-HIV
AC084198.2	0.471044803742729	-0.00796371834027265	0.032	0.034	1	CD8_TEF	CD8 TEF	Post-ART_1y vs Pre-HIV
AC108860.2	0.471065426278548	0.00136302162514857	0.002	0.001	1	CD8_TEF	CD8 TEF	Post-ART_1y vs Pre-HIV
CHD5	0.471094468257497	0.00297197329245284	0.002	0.001	1	CD8_TEF	CD8 TEF	Post-ART_1y vs Pre-HIV
PPP1R3F	0.471118265693592	0.0173591723531259	0.01	0.008	1	CD8_TEF	CD8 TEF	Post-ART_1y vs Pre-HIV
CLINT1	0.471148056378636	0.0306076893082228	0.293	0.285	1	CD8_TEF	CD8 TEF	Post-ART_1y vs Pre-HIV
LINC01266	0.471238685440453	-0.00103240134331913	0.001	0.001	1	CD8_TEF	CD8 TEF	Post-ART_1y vs Pre-HIV
AP000662.1	0.471286681003487	0.00402198484199021	0.001	0.001	1	CD8_TEF	CD8 TEF	Post-ART_1y vs Pre-HIV
SP6	0.471323963103696	-0.0020409669500487	0	0.001	1	CD8_TEF	CD8 TEF	Post-ART_1y vs Pre-HIV
CNOT10-AS1	0.471339944907802	-0.00748431717343012	0.004	0.007	1	CD8_TEF	CD8 TEF	Post-ART_1y vs Pre-HIV
AP001318.2	0.471395374693929	0.0241334729409345	0.013	0.012	1	CD8_TEF	CD8 TEF	Post-ART_1y vs Pre-HIV
VIL1	0.471454738993068	0.00719741936545032	0.005	0.003	1	CD8_TEF	CD8 TEF	Post-ART_1y vs Pre-HIV
AC013356.2	0.4715279599013	-0.00285505522163208	0	0.001	1	CD8_TEF	CD8 TEF	Post-ART_1y vs Pre-HIV
FAM66B	0.471614529917984	-0.00522275617004329	0.003	0.004	1	CD8_TEF	CD8 TEF	Post-ART_1y vs Pre-HIV
LINC00882	0.471649048101184	-0.00327227724857243	0.004	0.004	1	CD8_TEF	CD8 TEF	Post-ART_1y vs Pre-HIV
TBXAS1	0.471676145525776	0.0581276886473306	0.058	0.052	1	CD8_TEF	CD8 TEF	Post-ART_1y vs Pre-HIV
AC068774.1	0.471730184950404	-0.00762229710943442	0.001	0.001	1	CD8_TEF	CD8 TEF	Post-ART_1y vs Pre-HIV
CITED4	0.471779981912811	-0.00197995970359417	0.004	0.006	1	CD8_TEF	CD8 TEF	Post-ART_1y vs Pre-HIV
E4F1	0.471804186203611	-0.0459537807800942	0.049	0.054	1	CD8_TEF	CD8 TEF	Post-ART_1y vs Pre-HIV
HEY2	0.471941332849752	-0.0035750155091725	0.001	0.001	1	CD8_TEF	CD8 TEF	Post-ART_1y vs Pre-HIV
AC006942.1	0.471951047526858	-0.00225895652467922	0.001	0.002	1	CD8_TEF	CD8 TEF	Post-ART_1y vs Pre-HIV
SPOCD1	0.471998202477583	-0.00121680531365268	0.001	0.001	1	CD8_TEF	CD8 TEF	Post-ART_1y vs Pre-HIV
KCNQ1	0.472022228139581	0.00238298849963318	0.009	0.01	1	CD8_TEF	CD8 TEF	Post-ART_1y vs Pre-HIV
AL603839.3	0.472076231110018	0.0214783924762306	0.015	0.013	1	CD8_TEF	CD8 TEF	Post-ART_1y vs Pre-HIV
MAP1A	0.472170060571278	0.00691731037504671	0.007	0.006	1	CD8_TEF	CD8 TEF	Post-ART_1y vs Pre-HIV
AC138035.1	0.47223050123748	0.00297396425463483	0.002	0.001	1	CD8_TEF	CD8 TEF	Post-ART_1y vs Pre-HIV
BICD2	0.472320114776306	0.023278639725875	0.087	0.075	1	CD8_TEF	CD8 TEF	Post-ART_1y vs Pre-HIV
LINC02357	0.472350609542177	0.00155938661056603	0.001	0	1	CD8_TEF	CD8 TEF	Post-ART_1y vs Pre-HIV
GPC3	0.472373408042092	-0.000798149308150108	0.002	0.002	1	CD8_TEF	CD8 TEF	Post-ART_1y vs Pre-HIV
SPIN2A	0.472415330314221	-0.00207661947918473	0.004	0.005	1	CD8_TEF	CD8 TEF	Post-ART_1y vs Pre-HIV
ZNF442	0.472423472107227	-0.00335472358042068	0.003	0.004	1	CD8_TEF	CD8 TEF	Post-ART_1y vs Pre-HIV
TP53RK	0.472504069187776	0.022960185214456	0.025	0.021	1	CD8_TEF	CD8 TEF	Post-ART_1y vs Pre-HIV
SERINC5	0.472572818306802	0.01400425225576	0.128	0.133	1	CD8_TEF	CD8 TEF	Post-ART_1y vs Pre-HIV
AC060765.1	0.472596357821302	-0.00101540818276169	0	0.001	1	CD8_TEF	CD8 TEF	Post-ART_1y vs Pre-HIV
AC005821.1	0.472628441187853	-0.0041805268310835	0	0.001	1	CD8_TEF	CD8 TEF	Post-ART_1y vs Pre-HIV
LCORL	0.472790639251896	-0.0210019280113765	0.344	0.348	1	CD8_TEF	CD8 TEF	Post-ART_1y vs Pre-HIV
AC073834.1	0.472947219885776	0.00498051131020741	0.001	0.001	1	CD8_TEF	CD8 TEF	Post-ART_1y vs Pre-HIV
COQ3	0.47294974260331	-0.0121539541459195	0.012	0.012	1	CD8_TEF	CD8 TEF	Post-ART_1y vs Pre-HIV
TRAJ27	0.473002488410406	-0.00254612231522003	0	0.001	1	CD8_TEF	CD8 TEF	Post-ART_1y vs Pre-HIV
PIGC	0.473084238749236	-0.0332427633180374	0.059	0.067	1	CD8_TEF	CD8 TEF	Post-ART_1y vs Pre-HIV
TTLL11	0.473155935491835	0.0194942662573121	0.019	0.015	1	CD8_TEF	CD8 TEF	Post-ART_1y vs Pre-HIV
HDAC6	0.473255976647319	0.032275961071435	0.035	0.03	1	CD8_TEF	CD8 TEF	Post-ART_1y vs Pre-HIV
AL079307.1	0.473339008592836	0.00206599035067435	0.001	0	1	CD8_TEF	CD8 TEF	Post-ART_1y vs Pre-HIV
VWDE	0.473384858577516	0.00128111084321285	0	0	1	CD8_TEF	CD8 TEF	Post-ART_1y vs Pre-HIV
SPECC1L	0.473389226657882	0.0988585972619015	0.207	0.198	1	CD8_TEF	CD8 TEF	Post-ART_1y vs Pre-HIV
RANBP2	0.473531349492615	-0.00168949797102247	0.523	0.541	1	CD8_TEF	CD8 TEF	Post-ART_1y vs Pre-HIV
USP9X	0.473557656512931	0.0453659359001692	0.558	0.552	1	CD8_TEF	CD8 TEF	Post-ART_1y vs Pre-HIV
ST7-AS1	0.473584466873092	0.00224505106517453	0.001	0	1	CD8_TEF	CD8 TEF	Post-ART_1y vs Pre-HIV
AC098487.1	0.473675053779177	0.00299649739549504	0.002	0.001	1	CD8_TEF	CD8 TEF	Post-ART_1y vs Pre-HIV
TMEM243	0.47377775117087	0.0209169688929648	0.197	0.198	1	CD8_TEF	CD8 TEF	Post-ART_1y vs Pre-HIV
AC021016.3	0.473795390105067	0.00175220983693613	0.002	0.001	1	CD8_TEF	CD8 TEF	Post-ART_1y vs Pre-HIV
MRPL23	0.473832882648924	0.0116088731927145	0.005	0.004	1	CD8_TEF	CD8 TEF	Post-ART_1y vs Pre-HIV
LHX1	0.473944888889286	0.00389607204283266	0.001	0	1	CD8_TEF	CD8 TEF	Post-ART_1y vs Pre-HIV
HIST1H4I	0.474099102917443	0.0046836800834283	0.003	0.002	1	CD8_TEF	CD8 TEF	Post-ART_1y vs Pre-HIV
FAM168B	0.474131637030854	-0.010213510502594	0.253	0.259	1	CD8_TEF	CD8 TEF	Post-ART_1y vs Pre-HIV
RPL18	0.474168852985267	0.0203749816421075	0.651	0.641	1	CD8_TEF	CD8 TEF	Post-ART_1y vs Pre-HIV
POU5F2	0.474170399254856	0.0357564357327367	0.039	0.034	1	CD8_TEF	CD8 TEF	Post-ART_1y vs Pre-HIV
ARMCX2	0.474198725001489	-0.00114949560030193	0	0.001	1	CD8_TEF	CD8 TEF	Post-ART_1y vs Pre-HIV
CYB5A	0.474242230358679	0.0138704971448458	0.018	0.017	1	CD8_TEF	CD8 TEF	Post-ART_1y vs Pre-HIV
AC016575.1	0.474273902576448	0.00284641057037623	0.001	0	1	CD8_TEF	CD8 TEF	Post-ART_1y vs Pre-HIV
METTL25	0.474288476640413	-0.0186538683111793	0.083	0.089	1	CD8_TEF	CD8 TEF	Post-ART_1y vs Pre-HIV
LINC01505	0.474373762462145	0.0437221395436413	0.082	0.079	1	CD8_TEF	CD8 TEF	Post-ART_1y vs Pre-HIV
TMEM267	0.47438193141123	0.0547302560789334	0.128	0.116	1	CD8_TEF	CD8 TEF	Post-ART_1y vs Pre-HIV
MYCL	0.474403874269231	0.00286148984948695	0.002	0.002	1	CD8_TEF	CD8 TEF	Post-ART_1y vs Pre-HIV
CRYBB3	0.474443373719508	0.00258936937112372	0.002	0.002	1	CD8_TEF	CD8 TEF	Post-ART_1y vs Pre-HIV
PTGS2	0.47448697562779	0.00406419883715743	0.009	0.006	1	CD8_TEF	CD8 TEF	Post-ART_1y vs Pre-HIV
CA6	0.474496237205353	-0.0025155343460502	0.001	0.001	1	CD8_TEF	CD8 TEF	Post-ART_1y vs Pre-HIV
AL591767.1	0.474528779770828	0.00403442404400123	0.002	0.001	1	CD8_TEF	CD8 TEF	Post-ART_1y vs Pre-HIV
BOP1	0.474709499780395	0.00860958611456085	0.018	0.015	1	CD8_TEF	CD8 TEF	Post-ART_1y vs Pre-HIV
SMARCA5-AS1	0.47473753473971	0.00398791458913831	0.003	0.002	1	CD8_TEF	CD8 TEF	Post-ART_1y vs Pre-HIV
TMEM211	0.474841296206779	0.00541279688279604	0.003	0.001	1	CD8_TEF	CD8 TEF	Post-ART_1y vs Pre-HIV
SLCO4A1	0.474869330015095	-0.00798392693186158	0.003	0.005	1	CD8_TEF	CD8 TEF	Post-ART_1y vs Pre-HIV
AL645568.1	0.474993499471863	0.00317483725176682	0.128	0.121	1	CD8_TEF	CD8 TEF	Post-ART_1y vs Pre-HIV
ALOX5	0.475052736422715	0.0150985202452135	0.009	0.007	1	CD8_TEF	CD8 TEF	Post-ART_1y vs Pre-HIV
FADD	0.475113067321624	-0.00643445901851752	0.012	0.014	1	CD8_TEF	CD8 TEF	Post-ART_1y vs Pre-HIV
TNFAIP2	0.475165743689308	-0.0104968788502767	0.004	0.004	1	CD8_TEF	CD8 TEF	Post-ART_1y vs Pre-HIV
TAFA5	0.475168095921926	0.00157696462829953	0.001	0	1	CD8_TEF	CD8 TEF	Post-ART_1y vs Pre-HIV
LINC01915	0.475224351134187	-0.00094074997129447	0	0.001	1	CD8_TEF	CD8 TEF	Post-ART_1y vs Pre-HIV
ITPR1-DT	0.475239331284419	0.00440495210896938	0.003	0.001	1	CD8_TEF	CD8 TEF	Post-ART_1y vs Pre-HIV
UBQLNL	0.475251341417978	0.000976207654312891	0.001	0	1	CD8_TEF	CD8 TEF	Post-ART_1y vs Pre-HIV
AC007494.2	0.4753213573335	-0.00726489608703762	0.009	0.012	1	CD8_TEF	CD8 TEF	Post-ART_1y vs Pre-HIV
AC008440.2	0.475352646262239	0.0127052328456323	0.008	0.007	1	CD8_TEF	CD8 TEF	Post-ART_1y vs Pre-HIV
ZNF844	0.475415191941683	-0.0114257657885976	0.012	0.014	1	CD8_TEF	CD8 TEF	Post-ART_1y vs Pre-HIV
QRICH1	0.475590463256545	0.0400613919895778	0.284	0.277	1	CD8_TEF	CD8 TEF	Post-ART_1y vs Pre-HIV
AC005400.1	0.475620765373896	-0.0076204783315542	0.004	0.005	1	CD8_TEF	CD8 TEF	Post-ART_1y vs Pre-HIV
MRPL30	0.475634610597761	2.38364303721261e-05	0.017	0.018	1	CD8_TEF	CD8 TEF	Post-ART_1y vs Pre-HIV
NECTIN2	0.475654692030486	0.00449552764596524	0.004	0.003	1	CD8_TEF	CD8 TEF	Post-ART_1y vs Pre-HIV
FXR1	0.475744140528556	-0.0253712160680606	0.359	0.365	1	CD8_TEF	CD8 TEF	Post-ART_1y vs Pre-HIV
AL353708.1	0.475780843639145	0.0103703658888167	0.004	0.003	1	CD8_TEF	CD8 TEF	Post-ART_1y vs Pre-HIV
BTF3	0.475818014367796	0.0169859175398617	0.281	0.285	1	CD8_TEF	CD8 TEF	Post-ART_1y vs Pre-HIV
RGPD4	0.475912771751749	0.00612750511437255	0.004	0.002	1	CD8_TEF	CD8 TEF	Post-ART_1y vs Pre-HIV
KXD1	0.475980604063063	-0.00587866141515472	0.048	0.052	1	CD8_TEF	CD8 TEF	Post-ART_1y vs Pre-HIV
DRD3	0.475988428799561	0.00579200563770955	0.004	0.006	1	CD8_TEF	CD8 TEF	Post-ART_1y vs Pre-HIV
FRMD3	0.476013475316539	0.00777636505914955	0.03	0.033	1	CD8_TEF	CD8 TEF	Post-ART_1y vs Pre-HIV
AC089998.4	0.476064230734211	-0.00440776185932228	0.001	0.001	1	CD8_TEF	CD8 TEF	Post-ART_1y vs Pre-HIV
ERBB4	0.476214790032599	-0.0168101207019755	0.013	0.014	1	CD8_TEF	CD8 TEF	Post-ART_1y vs Pre-HIV
AMACR	0.476214994677574	0.0153728709196365	0.011	0.008	1	CD8_TEF	CD8 TEF	Post-ART_1y vs Pre-HIV
TPP1	0.47622934104252	0.0733638190560819	0.115	0.102	1	CD8_TEF	CD8 TEF	Post-ART_1y vs Pre-HIV
AC005828.3	0.476285504989944	-0.00196883701517079	0.005	0.005	1	CD8_TEF	CD8 TEF	Post-ART_1y vs Pre-HIV
USP38	0.476310066056193	-0.0288795517738378	0.169	0.17	1	CD8_TEF	CD8 TEF	Post-ART_1y vs Pre-HIV
AC009118.3	0.476338409185779	0.00884433735637759	0.008	0.007	1	CD8_TEF	CD8 TEF	Post-ART_1y vs Pre-HIV
SIGLEC7	0.476372287582407	-0.00528527065606529	0.003	0.004	1	CD8_TEF	CD8 TEF	Post-ART_1y vs Pre-HIV
DHX38	0.476447754866097	0.0180684536609415	0.157	0.155	1	CD8_TEF	CD8 TEF	Post-ART_1y vs Pre-HIV
ZNF660	0.476512481191523	-0.000500897121046255	0.002	0.003	1	CD8_TEF	CD8 TEF	Post-ART_1y vs Pre-HIV
RRAGC	0.476529493417455	-0.00418216794621346	0.053	0.054	1	CD8_TEF	CD8 TEF	Post-ART_1y vs Pre-HIV
SLC6A8	0.476562712095423	0.00508886184597705	0.001	0.001	1	CD8_TEF	CD8 TEF	Post-ART_1y vs Pre-HIV
WDR31	0.476665079981186	0.00467483989192207	0.001	0.001	1	CD8_TEF	CD8 TEF	Post-ART_1y vs Pre-HIV
MAFIP	0.476783005591125	-0.000506035088198731	0.007	0.007	1	CD8_TEF	CD8 TEF	Post-ART_1y vs Pre-HIV
AC021097.2	0.47678990214335	0.0042248335029404	0.002	0.001	1	CD8_TEF	CD8 TEF	Post-ART_1y vs Pre-HIV
EXD2	0.476898681673161	0.0103159059281007	0.012	0.009	1	CD8_TEF	CD8 TEF	Post-ART_1y vs Pre-HIV
OVOL3	0.476933045567624	0.00805365474259307	0.003	0.002	1	CD8_TEF	CD8 TEF	Post-ART_1y vs Pre-HIV
HNF1A	0.477084163398892	-0.00130039153339899	0.001	0.001	1	CD8_TEF	CD8 TEF	Post-ART_1y vs Pre-HIV
APEX2	0.477105927424284	-0.0148279432834602	0.011	0.013	1	CD8_TEF	CD8 TEF	Post-ART_1y vs Pre-HIV
TMPRSS12	0.477177289700017	0.0023579298428016	0.001	0	1	CD8_TEF	CD8 TEF	Post-ART_1y vs Pre-HIV
TTC21A	0.477180598327217	-0.0226966199818289	0.012	0.013	1	CD8_TEF	CD8 TEF	Post-ART_1y vs Pre-HIV
FAM240C	0.477268089514767	0.00455248288940183	0.001	0	1	CD8_TEF	CD8 TEF	Post-ART_1y vs Pre-HIV
Z97192.1	0.477333700094514	-0.00575839900081103	0.006	0.006	1	CD8_TEF	CD8 TEF	Post-ART_1y vs Pre-HIV
LEPROT	0.477517826419023	0.0195614665480405	0.045	0.04	1	CD8_TEF	CD8 TEF	Post-ART_1y vs Pre-HIV
TRBV9	0.477521756872334	-0.00354825249974854	0	0.001	1	CD8_TEF	CD8 TEF	Post-ART_1y vs Pre-HIV
SEC61G	0.477536256511611	0.0664666917382984	0.101	0.093	1	CD8_TEF	CD8 TEF	Post-ART_1y vs Pre-HIV
CPED1	0.477547550354644	-0.00584288825398841	0.006	0.007	1	CD8_TEF	CD8 TEF	Post-ART_1y vs Pre-HIV
USF1	0.477565559465992	0.0263939879795697	0.055	0.053	1	CD8_TEF	CD8 TEF	Post-ART_1y vs Pre-HIV
GALT	0.477576058812418	-0.00451542058855048	0.034	0.036	1	CD8_TEF	CD8 TEF	Post-ART_1y vs Pre-HIV
PTPRZ1	0.477594963965909	0.00448400212641124	0.001	0	1	CD8_TEF	CD8 TEF	Post-ART_1y vs Pre-HIV
AL136295.17	0.477607504429472	-0.00470235839530079	0.005	0.006	1	CD8_TEF	CD8 TEF	Post-ART_1y vs Pre-HIV
NDUFB6	0.477635072019544	0.00388489025711847	0.074	0.075	1	CD8_TEF	CD8 TEF	Post-ART_1y vs Pre-HIV
LINC01635	0.477674019200557	0.00741630315398435	0.003	0.002	1	CD8_TEF	CD8 TEF	Post-ART_1y vs Pre-HIV
AP3M1	0.477720297535	-0.0205027420191339	0.098	0.106	1	CD8_TEF	CD8 TEF	Post-ART_1y vs Pre-HIV
PLEKHH3	0.477746123933016	-0.00509742027963137	0.001	0.001	1	CD8_TEF	CD8 TEF	Post-ART_1y vs Pre-HIV
SSBP3-AS1	0.477756698698784	0.00296934343091729	0.002	0.001	1	CD8_TEF	CD8 TEF	Post-ART_1y vs Pre-HIV
CXCR2	0.477784073552697	0.0187805210184868	0.011	0.009	1	CD8_TEF	CD8 TEF	Post-ART_1y vs Pre-HIV
AL132712.2	0.477841402329968	0.00248182287874023	0.001	0	1	CD8_TEF	CD8 TEF	Post-ART_1y vs Pre-HIV
TMF1	0.477897673027419	0.00587548299473983	0.412	0.424	1	CD8_TEF	CD8 TEF	Post-ART_1y vs Pre-HIV
LINC02137	0.477946259774353	0.00197356879983566	0.001	0	1	CD8_TEF	CD8 TEF	Post-ART_1y vs Pre-HIV
C8orf37-AS1	0.477958854549906	0.0341402298675542	0.022	0.02	1	CD8_TEF	CD8 TEF	Post-ART_1y vs Pre-HIV
BOD1	0.47799664294739	-0.00739209384142685	0.013	0.013	1	CD8_TEF	CD8 TEF	Post-ART_1y vs Pre-HIV
SUMO2	0.478006820989362	0.0189099026926105	0.284	0.29	1	CD8_TEF	CD8 TEF	Post-ART_1y vs Pre-HIV
SERPINB9P1	0.478072865447499	0.00541811497756906	0.027	0.028	1	CD8_TEF	CD8 TEF	Post-ART_1y vs Pre-HIV
MYL9	0.478148801185623	0.00489315127618282	0.004	0.002	1	CD8_TEF	CD8 TEF	Post-ART_1y vs Pre-HIV
SHISAL2A	0.478176753083301	0.0276627416619934	0.057	0.053	1	CD8_TEF	CD8 TEF	Post-ART_1y vs Pre-HIV
RPL39L	0.478197623232529	-0.00664409938091247	0.01	0.011	1	CD8_TEF	CD8 TEF	Post-ART_1y vs Pre-HIV
AC005840.4	0.478210398941344	-0.00221967977548624	0.002	0.003	1	CD8_TEF	CD8 TEF	Post-ART_1y vs Pre-HIV
OCIAD1	0.478211666351375	-0.00977321573646628	0.256	0.258	1	CD8_TEF	CD8 TEF	Post-ART_1y vs Pre-HIV
IL22RA1	0.47824878648785	-0.000522576592059945	0.001	0.001	1	CD8_TEF	CD8 TEF	Post-ART_1y vs Pre-HIV
APBB1	0.478304157630643	-0.00370204513878863	0.081	0.089	1	CD8_TEF	CD8 TEF	Post-ART_1y vs Pre-HIV
MRPL24	0.478364019931969	-0.00448928194456498	0.017	0.017	1	CD8_TEF	CD8 TEF	Post-ART_1y vs Pre-HIV
CA10	0.478385737987054	-0.00287860052148189	0.001	0.001	1	CD8_TEF	CD8 TEF	Post-ART_1y vs Pre-HIV
MPND	0.478477963331088	-0.00432429164701951	0.01	0.012	1	CD8_TEF	CD8 TEF	Post-ART_1y vs Pre-HIV
GID8	0.478640262137887	-0.0158659615483219	0.082	0.084	1	CD8_TEF	CD8 TEF	Post-ART_1y vs Pre-HIV
USP30-AS1	0.478675033278291	0.0137674896593344	0.013	0.011	1	CD8_TEF	CD8 TEF	Post-ART_1y vs Pre-HIV
HEATR9	0.478718335905425	-0.0208609534110647	0.044	0.049	1	CD8_TEF	CD8 TEF	Post-ART_1y vs Pre-HIV
ITGAD	0.478729689381676	0.0340332770004921	0.037	0.035	1	CD8_TEF	CD8 TEF	Post-ART_1y vs Pre-HIV
AC090945.1	0.478740819830898	-0.0178430083124314	0.01	0.012	1	CD8_TEF	CD8 TEF	Post-ART_1y vs Pre-HIV
CASP9	0.478792223123621	-0.0178219727365309	0.038	0.039	1	CD8_TEF	CD8 TEF	Post-ART_1y vs Pre-HIV
WASHC3	0.478807679875851	-0.00371846586417046	0.097	0.104	1	CD8_TEF	CD8 TEF	Post-ART_1y vs Pre-HIV
TNFAIP8L2	0.478931654290364	0.00590525690385419	0.005	0.003	1	CD8_TEF	CD8 TEF	Post-ART_1y vs Pre-HIV
CBWD2	0.478944295505945	-0.0154955104431347	0.042	0.043	1	CD8_TEF	CD8 TEF	Post-ART_1y vs Pre-HIV
AC021037.1	0.478945897458728	0.00410257432108959	0.002	0.001	1	CD8_TEF	CD8 TEF	Post-ART_1y vs Pre-HIV
AC091814.1	0.478988515862966	0.0110952447682569	0.009	0.008	1	CD8_TEF	CD8 TEF	Post-ART_1y vs Pre-HIV
AC025259.1	0.479088549350335	0.0109980827718575	0.008	0.007	1	CD8_TEF	CD8 TEF	Post-ART_1y vs Pre-HIV
SNRNP25	0.479162940424677	0.0180945730997512	0.015	0.012	1	CD8_TEF	CD8 TEF	Post-ART_1y vs Pre-HIV
DSG3	0.479197702272033	-0.00244382417849995	0	0.001	1	CD8_TEF	CD8 TEF	Post-ART_1y vs Pre-HIV
NUGGC	0.479200593031059	-0.026208917934868	0.05	0.062	1	CD8_TEF	CD8 TEF	Post-ART_1y vs Pre-HIV
CTHRC1	0.479233493610479	-0.00469536178534687	0.003	0.005	1	CD8_TEF	CD8 TEF	Post-ART_1y vs Pre-HIV
TNFAIP8L1	0.479249015365605	0.0176925594997613	0.024	0.021	1	CD8_TEF	CD8 TEF	Post-ART_1y vs Pre-HIV
SNAI1	0.479432920927109	0.0111411337416676	0.005	0.004	1	CD8_TEF	CD8 TEF	Post-ART_1y vs Pre-HIV
TPPP	0.479494728450069	-0.00291034750572414	0.002	0.003	1	CD8_TEF	CD8 TEF	Post-ART_1y vs Pre-HIV
AC092611.1	0.4796150268964	-0.00337703847438723	0.001	0.001	1	CD8_TEF	CD8 TEF	Post-ART_1y vs Pre-HIV
AC002070.1	0.479698203209274	0.00702902704087799	0.004	0.002	1	CD8_TEF	CD8 TEF	Post-ART_1y vs Pre-HIV
AC009093.2	0.479747533397341	0.00631219483801426	0.224	0.227	1	CD8_TEF	CD8 TEF	Post-ART_1y vs Pre-HIV
AL157938.3	0.479785441063736	0.00955087208509534	0.033	0.038	1	CD8_TEF	CD8 TEF	Post-ART_1y vs Pre-HIV
LINC02511	0.479797752868381	0.00316996075823057	0.002	0.001	1	CD8_TEF	CD8 TEF	Post-ART_1y vs Pre-HIV
TSPAN31	0.479912257657087	-0.0147457777764845	0.026	0.027	1	CD8_TEF	CD8 TEF	Post-ART_1y vs Pre-HIV
LCMT1	0.479953986795367	0.0244317610391519	0.096	0.091	1	CD8_TEF	CD8 TEF	Post-ART_1y vs Pre-HIV
MDC1-AS1	0.479991009650408	0.00814717207453119	0.007	0.006	1	CD8_TEF	CD8 TEF	Post-ART_1y vs Pre-HIV
STK11IP	0.480452473792147	0.0189154110745465	0.022	0.019	1	CD8_TEF	CD8 TEF	Post-ART_1y vs Pre-HIV
AC010601.1	0.480556543624301	-0.00109775564152187	0	0.001	1	CD8_TEF	CD8 TEF	Post-ART_1y vs Pre-HIV
NBEAL2	0.480578064893087	0.0472557612942766	0.108	0.106	1	CD8_TEF	CD8 TEF	Post-ART_1y vs Pre-HIV
PPP1R12A	0.480588779219814	0.0875002359231885	0.77	0.762	1	CD8_TEF	CD8 TEF	Post-ART_1y vs Pre-HIV
RFFL	0.48059732477848	0.0295357539818271	0.317	0.311	1	CD8_TEF	CD8 TEF	Post-ART_1y vs Pre-HIV
AC008696.2	0.480625259597539	-0.00498243759085092	0.002	0.002	1	CD8_TEF	CD8 TEF	Post-ART_1y vs Pre-HIV
CIART	0.480636007143896	0.0020834157986533	0.001	0	1	CD8_TEF	CD8 TEF	Post-ART_1y vs Pre-HIV
C7	0.480725569531288	-0.00162590097497176	0	0.001	1	CD8_TEF	CD8 TEF	Post-ART_1y vs Pre-HIV
U47924.2	0.480766723524705	0.00312367293210167	0.002	0.001	1	CD8_TEF	CD8 TEF	Post-ART_1y vs Pre-HIV
CAVIN4	0.480788343463424	-0.00251512929959793	0.002	0.003	1	CD8_TEF	CD8 TEF	Post-ART_1y vs Pre-HIV
TRIM35	0.480861147345305	0.0107588804569428	0.02	0.019	1	CD8_TEF	CD8 TEF	Post-ART_1y vs Pre-HIV
AC104126.1	0.481005351071443	-0.00836546860200266	0.014	0.016	1	CD8_TEF	CD8 TEF	Post-ART_1y vs Pre-HIV
TLDC2	0.481070063567991	-0.0038720836755559	0.008	0.009	1	CD8_TEF	CD8 TEF	Post-ART_1y vs Pre-HIV
GALNT18	0.481096529226256	0.0198014683465049	0.01	0.007	1	CD8_TEF	CD8 TEF	Post-ART_1y vs Pre-HIV
AL606534.1	0.481222508294552	-0.000627794251946328	0.001	0.001	1	CD8_TEF	CD8 TEF	Post-ART_1y vs Pre-HIV
FBXO46	0.481249474416308	-0.0164092399751287	0.048	0.051	1	CD8_TEF	CD8 TEF	Post-ART_1y vs Pre-HIV
GBX1	0.481387114534038	-0.00213733888300201	0	0.001	1	CD8_TEF	CD8 TEF	Post-ART_1y vs Pre-HIV
EDRF1-AS1	0.481391919502018	-0.0114233993152371	0.058	0.058	1	CD8_TEF	CD8 TEF	Post-ART_1y vs Pre-HIV
LINC01107	0.481479298539723	0.00360525246173894	0.003	0.001	1	CD8_TEF	CD8 TEF	Post-ART_1y vs Pre-HIV
ZNF236	0.481611623720648	-0.0025827803113887	0.204	0.211	1	CD8_TEF	CD8 TEF	Post-ART_1y vs Pre-HIV
AL020993.1	0.481637559094566	-0.00501826060355436	0.001	0.001	1	CD8_TEF	CD8 TEF	Post-ART_1y vs Pre-HIV
BEAN1-AS1	0.481753056655333	0.00228541882006978	0.001	0	1	CD8_TEF	CD8 TEF	Post-ART_1y vs Pre-HIV
COX14	0.481825747515865	0.00357091337175358	0.069	0.069	1	CD8_TEF	CD8 TEF	Post-ART_1y vs Pre-HIV
AC004918.1	0.481966710951041	-0.0149162064146586	0.019	0.02	1	CD8_TEF	CD8 TEF	Post-ART_1y vs Pre-HIV
ATP5F1D	0.482035933927103	0.0774202825085977	0.118	0.1	1	CD8_TEF	CD8 TEF	Post-ART_1y vs Pre-HIV
AC007728.2	0.482079362134937	-0.0108751926841965	0.007	0.009	1	CD8_TEF	CD8 TEF	Post-ART_1y vs Pre-HIV
AL136097.2	0.482122188178963	-0.00357814641742118	0	0.001	1	CD8_TEF	CD8 TEF	Post-ART_1y vs Pre-HIV
MEGF6	0.4822928491069	-0.00813898475391769	0.004	0.005	1	CD8_TEF	CD8 TEF	Post-ART_1y vs Pre-HIV
KCNQ2	0.482401842158671	-0.00685391579433589	0.001	0.001	1	CD8_TEF	CD8 TEF	Post-ART_1y vs Pre-HIV
SLC12A5	0.482431053541642	-0.00367719063311637	0.001	0.001	1	CD8_TEF	CD8 TEF	Post-ART_1y vs Pre-HIV
EBF4	0.482435420354517	-0.00644913148653924	0.013	0.015	1	CD8_TEF	CD8 TEF	Post-ART_1y vs Pre-HIV
SV2A	0.482436826567232	0.010997398515796	0.008	0.007	1	CD8_TEF	CD8 TEF	Post-ART_1y vs Pre-HIV
ZNF625	0.482442610214458	-0.0059709420013288	0.006	0.007	1	CD8_TEF	CD8 TEF	Post-ART_1y vs Pre-HIV
ERLEC1	0.482451345664705	-0.0286848479811496	0.139	0.149	1	CD8_TEF	CD8 TEF	Post-ART_1y vs Pre-HIV
AC008124.1	0.482460591701911	0.0216613569963714	0.038	0.036	1	CD8_TEF	CD8 TEF	Post-ART_1y vs Pre-HIV
TRAJ31	0.482477112149007	0.00170917429566291	0.001	0.001	1	CD8_TEF	CD8 TEF	Post-ART_1y vs Pre-HIV
C3orf18	0.482506561234953	-0.00605601936385567	0.006	0.006	1	CD8_TEF	CD8 TEF	Post-ART_1y vs Pre-HIV
SLC18B1	0.48254786118589	-0.00862312528494359	0.019	0.022	1	CD8_TEF	CD8 TEF	Post-ART_1y vs Pre-HIV
AC004817.5	0.48259080668886	-0.0058909488152175	0.008	0.01	1	CD8_TEF	CD8 TEF	Post-ART_1y vs Pre-HIV
AL355310.2	0.482594690971028	-0.000763529635295042	0	0.001	1	CD8_TEF	CD8 TEF	Post-ART_1y vs Pre-HIV
FAM210A	0.482669447163163	-0.0539805839797107	0.062	0.069	1	CD8_TEF	CD8 TEF	Post-ART_1y vs Pre-HIV
PGM2	0.482703621707097	0.0413552219636391	0.063	0.058	1	CD8_TEF	CD8 TEF	Post-ART_1y vs Pre-HIV
PDIA4	0.48277264258463	-0.0055269702322541	0.053	0.058	1	CD8_TEF	CD8 TEF	Post-ART_1y vs Pre-HIV
EIF1	0.482799963902385	0.0453770472864647	0.862	0.87	1	CD8_TEF	CD8 TEF	Post-ART_1y vs Pre-HIV
LHFPL4	0.482852549725526	-0.00209871503652908	0.002	0.003	1	CD8_TEF	CD8 TEF	Post-ART_1y vs Pre-HIV
AC092803.1	0.482911014026658	0.00403705747897692	0.003	0.001	1	CD8_TEF	CD8 TEF	Post-ART_1y vs Pre-HIV
PUF60	0.483011069683742	-0.0115940197361658	0.087	0.09	1	CD8_TEF	CD8 TEF	Post-ART_1y vs Pre-HIV
MCPH1-AS1	0.48318090999494	0.046679222628188	0.031	0.028	1	CD8_TEF	CD8 TEF	Post-ART_1y vs Pre-HIV
UPRT	0.483240223984738	0.048224239249881	0.087	0.081	1	CD8_TEF	CD8 TEF	Post-ART_1y vs Pre-HIV
AL137789.1	0.483338653165023	-0.00501460520193426	0	0.001	1	CD8_TEF	CD8 TEF	Post-ART_1y vs Pre-HIV
RASSF6	0.4836480102508	0.00193692726667477	0.001	0	1	CD8_TEF	CD8 TEF	Post-ART_1y vs Pre-HIV
SLC35E3	0.483655374646613	-0.00468590602304919	0.053	0.058	1	CD8_TEF	CD8 TEF	Post-ART_1y vs Pre-HIV
NSMCE2	0.483665651945117	-0.0291864969699489	0.395	0.406	1	CD8_TEF	CD8 TEF	Post-ART_1y vs Pre-HIV
GTF3C2	0.483700146950575	-0.000210471847122473	0.089	0.095	1	CD8_TEF	CD8 TEF	Post-ART_1y vs Pre-HIV
IRGM	0.48373365516128	0.00763585220515872	0.004	0.002	1	CD8_TEF	CD8 TEF	Post-ART_1y vs Pre-HIV
UBN1	0.483752054888284	0.0455604291170576	0.216	0.209	1	CD8_TEF	CD8 TEF	Post-ART_1y vs Pre-HIV
AL139274.2	0.483758645890534	0.0212084790971507	0.013	0.013	1	CD8_TEF	CD8 TEF	Post-ART_1y vs Pre-HIV
TMEM38B	0.483794616173998	-0.0315652189279253	0.072	0.079	1	CD8_TEF	CD8 TEF	Post-ART_1y vs Pre-HIV
LINC00639	0.483839269624539	-0.00233664118093366	0.001	0.001	1	CD8_TEF	CD8 TEF	Post-ART_1y vs Pre-HIV
MBLAC2	0.483965946545311	-0.00306320370557167	0.015	0.019	1	CD8_TEF	CD8 TEF	Post-ART_1y vs Pre-HIV
AC004951.1	0.484025794955078	-0.0355813757150102	0.032	0.038	1	CD8_TEF	CD8 TEF	Post-ART_1y vs Pre-HIV
NRROS	0.484161825246297	-0.0141955198554883	0.014	0.016	1	CD8_TEF	CD8 TEF	Post-ART_1y vs Pre-HIV
PCGF1	0.484297288094588	-0.0103501967698129	0.012	0.013	1	CD8_TEF	CD8 TEF	Post-ART_1y vs Pre-HIV
ZBED3-AS1	0.484311354171166	-0.00175241794582023	0.001	0.002	1	CD8_TEF	CD8 TEF	Post-ART_1y vs Pre-HIV
AC091912.3	0.484375190130886	-0.002207739737249	0.001	0.001	1	CD8_TEF	CD8 TEF	Post-ART_1y vs Pre-HIV
ARPC2	0.484455667838727	0.0173770072585224	0.751	0.748	1	CD8_TEF	CD8 TEF	Post-ART_1y vs Pre-HIV
AC009812.3	0.484536399749827	-0.00745870474696194	0.003	0.004	1	CD8_TEF	CD8 TEF	Post-ART_1y vs Pre-HIV
IGFBP6	0.484540886969647	-0.00196275309632533	0	0.001	1	CD8_TEF	CD8 TEF	Post-ART_1y vs Pre-HIV
WNT10A	0.484706413146865	0.00652139390361919	0.005	0.004	1	CD8_TEF	CD8 TEF	Post-ART_1y vs Pre-HIV
LINC00051	0.484766823703868	-0.00661641898966328	0.003	0.004	1	CD8_TEF	CD8 TEF	Post-ART_1y vs Pre-HIV
DCXR	0.484807765676903	0.0114005787120558	0.041	0.036	1	CD8_TEF	CD8 TEF	Post-ART_1y vs Pre-HIV
AC005726.3	0.485090334642537	-0.00938642085085024	0.006	0.007	1	CD8_TEF	CD8 TEF	Post-ART_1y vs Pre-HIV
ANKS6	0.485091914978044	0.00229912129614965	0.016	0.019	1	CD8_TEF	CD8 TEF	Post-ART_1y vs Pre-HIV
LINC02630	0.485157235738169	-0.0025931224328237	0	0.001	1	CD8_TEF	CD8 TEF	Post-ART_1y vs Pre-HIV
SMTNL1	0.485244481434185	0.0112246709960645	0.01	0.008	1	CD8_TEF	CD8 TEF	Post-ART_1y vs Pre-HIV
AC007998.3	0.485258594119245	0.00255976548883626	0.002	0.001	1	CD8_TEF	CD8 TEF	Post-ART_1y vs Pre-HIV
HSPA4L	0.485308567744025	-0.0049991555450899	0.002	0.003	1	CD8_TEF	CD8 TEF	Post-ART_1y vs Pre-HIV
IL23A	0.485404912604577	-0.00654684471023085	0.007	0.011	1	CD8_TEF	CD8 TEF	Post-ART_1y vs Pre-HIV
CYP2J2	0.485458056023397	0.00252861405702987	0.001	0	1	CD8_TEF	CD8 TEF	Post-ART_1y vs Pre-HIV
LYPD5	0.485499038764112	-0.00201197271081122	0	0.001	1	CD8_TEF	CD8 TEF	Post-ART_1y vs Pre-HIV
SMC2	0.48552389434173	0.0440025720544234	0.037	0.033	1	CD8_TEF	CD8 TEF	Post-ART_1y vs Pre-HIV
PPM1N	0.485563722208045	0.0154897180805505	0.017	0.014	1	CD8_TEF	CD8 TEF	Post-ART_1y vs Pre-HIV
AC107027.1	0.485595417340775	0.00693610407274995	0.002	0.001	1	CD8_TEF	CD8 TEF	Post-ART_1y vs Pre-HIV
AC040169.3	0.485606884018865	0.00341239034486461	0.002	0.001	1	CD8_TEF	CD8 TEF	Post-ART_1y vs Pre-HIV
NOA1	0.485627844463551	-0.0010896481274269	0.05	0.044	1	CD8_TEF	CD8 TEF	Post-ART_1y vs Pre-HIV
AL024474.2	0.4856345975252	-0.0126016927899249	0.007	0.009	1	CD8_TEF	CD8 TEF	Post-ART_1y vs Pre-HIV
ABCA10	0.485645788815858	-0.00872446303354554	0.032	0.037	1	CD8_TEF	CD8 TEF	Post-ART_1y vs Pre-HIV
IFIT3	0.485705829374153	-0.0453029339951014	0.019	0.027	1	CD8_TEF	CD8 TEF	Post-ART_1y vs Pre-HIV
AC087286.1	0.485706669264735	-0.00162308228604712	0.002	0.002	1	CD8_TEF	CD8 TEF	Post-ART_1y vs Pre-HIV
MARS2	0.485728269928065	0.00793279251418978	0.012	0.01	1	CD8_TEF	CD8 TEF	Post-ART_1y vs Pre-HIV
AC025165.2	0.485733409353	-0.00870804561994815	0.082	0.088	1	CD8_TEF	CD8 TEF	Post-ART_1y vs Pre-HIV
AC016152.1	0.485759914764509	0.00246751280285429	0.001	0	1	CD8_TEF	CD8 TEF	Post-ART_1y vs Pre-HIV
EIF3B	0.48576272984977	0.00753329880936793	0.145	0.141	1	CD8_TEF	CD8 TEF	Post-ART_1y vs Pre-HIV
ZNF717	0.485788636975751	-0.000565866621494347	0.009	0.007	1	CD8_TEF	CD8 TEF	Post-ART_1y vs Pre-HIV
SHOC2	0.48595335928725	0.0931381954881265	0.401	0.392	1	CD8_TEF	CD8 TEF	Post-ART_1y vs Pre-HIV
AC026341.2	0.486020454064078	0.000874172105532037	0.002	0.003	1	CD8_TEF	CD8 TEF	Post-ART_1y vs Pre-HIV
AC009403.2	0.486049253044258	-0.00350777320120884	0.001	0.001	1	CD8_TEF	CD8 TEF	Post-ART_1y vs Pre-HIV
FAM234B	0.486082139643706	0.0137709704412733	0.018	0.015	1	CD8_TEF	CD8 TEF	Post-ART_1y vs Pre-HIV
LINC02609	0.486185116724573	-0.028044259480835	0.008	0.01	1	CD8_TEF	CD8 TEF	Post-ART_1y vs Pre-HIV
RIOK2	0.486272264698427	-0.0217248065264669	0.064	0.073	1	CD8_TEF	CD8 TEF	Post-ART_1y vs Pre-HIV
CMTR2	0.486340795843171	-0.0158775374050813	0.043	0.048	1	CD8_TEF	CD8 TEF	Post-ART_1y vs Pre-HIV
SLC22A18	0.486385380857257	0.0205775608452499	0.014	0.012	1	CD8_TEF	CD8 TEF	Post-ART_1y vs Pre-HIV
HES7	0.486399674972492	0.00498602686937041	0.001	0	1	CD8_TEF	CD8 TEF	Post-ART_1y vs Pre-HIV
DYNC1H1	0.486421134668892	0.0598261133887581	0.55	0.54	1	CD8_TEF	CD8 TEF	Post-ART_1y vs Pre-HIV
AC009081.2	0.486452608588636	-0.00748357383882794	0.002	0.003	1	CD8_TEF	CD8 TEF	Post-ART_1y vs Pre-HIV
AP001178.2	0.486491743772135	0.00779438430088279	0.003	0.002	1	CD8_TEF	CD8 TEF	Post-ART_1y vs Pre-HIV
DUSP26	0.48652853749275	-0.00185926881189124	0.001	0.001	1	CD8_TEF	CD8 TEF	Post-ART_1y vs Pre-HIV
ZBTB5	0.486644948590384	0.0115120667241292	0.062	0.058	1	CD8_TEF	CD8 TEF	Post-ART_1y vs Pre-HIV
MEMO1	0.486701286562358	0.0227898741915538	0.021	0.018	1	CD8_TEF	CD8 TEF	Post-ART_1y vs Pre-HIV
PAK6	0.48681177090288	-0.00872797849123715	0.007	0.008	1	CD8_TEF	CD8 TEF	Post-ART_1y vs Pre-HIV
STARD3	0.486888924886656	-0.0207340435430369	0.079	0.085	1	CD8_TEF	CD8 TEF	Post-ART_1y vs Pre-HIV
AC012673.1	0.487129047694676	-0.00536045741674612	0.001	0.002	1	CD8_TEF	CD8 TEF	Post-ART_1y vs Pre-HIV
UBL5	0.487140502845507	0.0124512131952708	0.151	0.149	1	CD8_TEF	CD8 TEF	Post-ART_1y vs Pre-HIV
AC002128.2	0.487209327988252	-0.0022217901272316	0.001	0.001	1	CD8_TEF	CD8 TEF	Post-ART_1y vs Pre-HIV
IRF2BP2	0.487266569268649	0.0171153818503895	0.204	0.2	1	CD8_TEF	CD8 TEF	Post-ART_1y vs Pre-HIV
RAD23B	0.487327465582246	-0.0177625013111986	0.275	0.288	1	CD8_TEF	CD8 TEF	Post-ART_1y vs Pre-HIV
AC005699.1	0.487449492043109	-0.0027411772035724	0.001	0.001	1	CD8_TEF	CD8 TEF	Post-ART_1y vs Pre-HIV
AC083864.2	0.487586275546877	-0.00327863701411599	0	0.001	1	CD8_TEF	CD8 TEF	Post-ART_1y vs Pre-HIV
CHAMP1	0.487607932722974	0.00720862075183853	0.029	0.032	1	CD8_TEF	CD8 TEF	Post-ART_1y vs Pre-HIV
AC064807.1	0.487665931001642	0.0141653067482837	0.023	0.022	1	CD8_TEF	CD8 TEF	Post-ART_1y vs Pre-HIV
LINC02539	0.487715553102955	0.011753352099509	0.006	0.005	1	CD8_TEF	CD8 TEF	Post-ART_1y vs Pre-HIV
POLR2M	0.487727412377721	0.019482577858203	0.067	0.069	1	CD8_TEF	CD8 TEF	Post-ART_1y vs Pre-HIV
RPA4	0.487858102576004	0.00760257514812173	0.003	0.002	1	CD8_TEF	CD8 TEF	Post-ART_1y vs Pre-HIV
TRAV34	0.48798628011184	0.000751727709319906	0.001	0.001	1	CD8_TEF	CD8 TEF	Post-ART_1y vs Pre-HIV
SLC35E1	0.488042109923009	0.0169358203265982	0.085	0.078	1	CD8_TEF	CD8 TEF	Post-ART_1y vs Pre-HIV
F2R	0.488084350942971	0.0392052301963165	0.181	0.179	1	CD8_TEF	CD8 TEF	Post-ART_1y vs Pre-HIV
TIMM23	0.488125209584207	0.0152667992489849	0.138	0.134	1	CD8_TEF	CD8 TEF	Post-ART_1y vs Pre-HIV
ZNF780B	0.488269283816224	-0.00890173543913705	0.039	0.045	1	CD8_TEF	CD8 TEF	Post-ART_1y vs Pre-HIV
DNAH8	0.488275638328406	0.00221292988989572	0.003	0.001	1	CD8_TEF	CD8 TEF	Post-ART_1y vs Pre-HIV
SLC5A5	0.488283828855517	0.00376052957320197	0.002	0.001	1	CD8_TEF	CD8 TEF	Post-ART_1y vs Pre-HIV
PKN2-AS1	0.488361458439661	-0.018543684856159	0.026	0.031	1	CD8_TEF	CD8 TEF	Post-ART_1y vs Pre-HIV
GHDC	0.488374087663527	-0.00661019765642788	0.015	0.017	1	CD8_TEF	CD8 TEF	Post-ART_1y vs Pre-HIV
L3MBTL4	0.488399454931976	0.100057310842342	0.102	0.095	1	CD8_TEF	CD8 TEF	Post-ART_1y vs Pre-HIV
ITGA9	0.4884001122751	0.00787099970068474	0.003	0.002	1	CD8_TEF	CD8 TEF	Post-ART_1y vs Pre-HIV
LINC02153	0.488471154881478	-0.00133171569606525	0	0	1	CD8_TEF	CD8 TEF	Post-ART_1y vs Pre-HIV
AC073115.2	0.488473265114741	-0.00562440767539585	0.008	0.01	1	CD8_TEF	CD8 TEF	Post-ART_1y vs Pre-HIV
AC092651.3	0.488562357915545	-0.000767427550019604	0.002	0.002	1	CD8_TEF	CD8 TEF	Post-ART_1y vs Pre-HIV
AL928654.2	0.48858361529651	0.00462855731483079	0.001	0	1	CD8_TEF	CD8 TEF	Post-ART_1y vs Pre-HIV
SPATS1	0.488613553645535	0.00435801610658929	0.001	0	1	CD8_TEF	CD8 TEF	Post-ART_1y vs Pre-HIV
YBX3	0.488655859392201	0.0172665519578695	0.104	0.098	1	CD8_TEF	CD8 TEF	Post-ART_1y vs Pre-HIV
AC106798.1	0.488772388572221	0.0031336685572857	0.001	0	1	CD8_TEF	CD8 TEF	Post-ART_1y vs Pre-HIV
RELN	0.488904058243431	-0.00464102455220085	0.004	0.004	1	CD8_TEF	CD8 TEF	Post-ART_1y vs Pre-HIV
AP002748.4	0.488966839599565	-0.00935458940275619	0.006	0.007	1	CD8_TEF	CD8 TEF	Post-ART_1y vs Pre-HIV
PBLD	0.489016117403738	-0.0100805165945992	0.009	0.01	1	CD8_TEF	CD8 TEF	Post-ART_1y vs Pre-HIV
ZNF398	0.489075673464219	0.0369252677210973	0.075	0.07	1	CD8_TEF	CD8 TEF	Post-ART_1y vs Pre-HIV
ZNF628	0.489104488258917	0.0120832006791655	0.019	0.016	1	CD8_TEF	CD8 TEF	Post-ART_1y vs Pre-HIV
APTR	0.489244520923731	-0.00279326723523796	0.021	0.023	1	CD8_TEF	CD8 TEF	Post-ART_1y vs Pre-HIV
SAP30	0.489282584363513	0.0123749433204229	0.023	0.019	1	CD8_TEF	CD8 TEF	Post-ART_1y vs Pre-HIV
FEZ2	0.489326621614972	0.0579733255972182	0.126	0.119	1	CD8_TEF	CD8 TEF	Post-ART_1y vs Pre-HIV
FUNDC2	0.489359973844001	-0.00262046064894134	0.075	0.078	1	CD8_TEF	CD8 TEF	Post-ART_1y vs Pre-HIV
DDX3X	0.489367503162661	0.0438751560295796	0.498	0.492	1	CD8_TEF	CD8 TEF	Post-ART_1y vs Pre-HIV
AC087071.2	0.48949822876158	-0.0133135634773233	0.038	0.041	1	CD8_TEF	CD8 TEF	Post-ART_1y vs Pre-HIV
AP000769.2	0.489710345367175	0.00548043735652396	0.002	0.001	1	CD8_TEF	CD8 TEF	Post-ART_1y vs Pre-HIV
FOXP4-AS1	0.489776501915534	-0.0116417363045995	0.003	0.004	1	CD8_TEF	CD8 TEF	Post-ART_1y vs Pre-HIV
GK-AS1	0.489787058685351	0.00862207856468096	0.004	0.004	1	CD8_TEF	CD8 TEF	Post-ART_1y vs Pre-HIV
KLHL11	0.489789848467284	0.0117898658904547	0.035	0.032	1	CD8_TEF	CD8 TEF	Post-ART_1y vs Pre-HIV
AC011477.9	0.489868281547786	-0.00618455991960022	0.002	0.003	1	CD8_TEF	CD8 TEF	Post-ART_1y vs Pre-HIV
CCDC39	0.489905525773563	0.013426877719826	0.037	0.039	1	CD8_TEF	CD8 TEF	Post-ART_1y vs Pre-HIV
AC134349.1	0.489913638107624	-0.00573236124701561	0.001	0.001	1	CD8_TEF	CD8 TEF	Post-ART_1y vs Pre-HIV
LGALS4	0.489959908450553	0.00644455290386702	0.004	0.003	1	CD8_TEF	CD8 TEF	Post-ART_1y vs Pre-HIV
AC092332.1	0.48996153248842	-0.000904890162017247	0	0.001	1	CD8_TEF	CD8 TEF	Post-ART_1y vs Pre-HIV
CCDC15	0.490106851627165	-0.0137667544789717	0.017	0.017	1	CD8_TEF	CD8 TEF	Post-ART_1y vs Pre-HIV
SAMD1	0.490180123403711	0.00403817702986622	0.018	0.021	1	CD8_TEF	CD8 TEF	Post-ART_1y vs Pre-HIV
LY86	0.490212397590505	-0.00784109873837606	0.006	0.007	1	CD8_TEF	CD8 TEF	Post-ART_1y vs Pre-HIV
AP002907.1	0.490223891953614	-0.00345639001306155	0.001	0.002	1	CD8_TEF	CD8 TEF	Post-ART_1y vs Pre-HIV
FAM200B	0.490249027912738	0.0114978329156622	0.025	0.022	1	CD8_TEF	CD8 TEF	Post-ART_1y vs Pre-HIV
KISS1R	0.490254551446992	-0.00120133364150642	0	0	1	CD8_TEF	CD8 TEF	Post-ART_1y vs Pre-HIV
AL138820.1	0.490305736289675	0.0113408051037776	0.01	0.007	1	CD8_TEF	CD8 TEF	Post-ART_1y vs Pre-HIV
AC099811.4	0.490365114568865	-0.00964373817359709	0.007	0.01	1	CD8_TEF	CD8 TEF	Post-ART_1y vs Pre-HIV
RASAL2	0.490405733968389	0.00628666593889737	0.004	0.002	1	CD8_TEF	CD8 TEF	Post-ART_1y vs Pre-HIV
TTC28	0.490415868102162	0.0214867185224979	0.026	0.023	1	CD8_TEF	CD8 TEF	Post-ART_1y vs Pre-HIV
RCBTB1	0.490503178334219	0.0323627831778277	0.053	0.049	1	CD8_TEF	CD8 TEF	Post-ART_1y vs Pre-HIV
PARD6A	0.490536181461809	-0.00157321333330766	0.003	0.003	1	CD8_TEF	CD8 TEF	Post-ART_1y vs Pre-HIV
RCN2	0.490644524766903	-0.0150567026272633	0.113	0.113	1	CD8_TEF	CD8 TEF	Post-ART_1y vs Pre-HIV
ERICH6	0.490840346552642	-0.00296093897428838	0.008	0.011	1	CD8_TEF	CD8 TEF	Post-ART_1y vs Pre-HIV
AC107027.3	0.49089470777276	-0.00264274758014243	0.001	0.001	1	CD8_TEF	CD8 TEF	Post-ART_1y vs Pre-HIV
TMEM60	0.490894918171809	-0.0182778544794018	0.006	0.008	1	CD8_TEF	CD8 TEF	Post-ART_1y vs Pre-HIV
SIRT7	0.49093893347513	-0.00353226097819481	0.096	0.101	1	CD8_TEF	CD8 TEF	Post-ART_1y vs Pre-HIV
AC006207.1	0.490995235606578	0.00738487470674952	0.003	0.002	1	CD8_TEF	CD8 TEF	Post-ART_1y vs Pre-HIV
FGF2	0.491012568597707	-0.00159089832889311	0.001	0.001	1	CD8_TEF	CD8 TEF	Post-ART_1y vs Pre-HIV
ATG9B	0.491069411267543	-0.00604152743575873	0.005	0.006	1	CD8_TEF	CD8 TEF	Post-ART_1y vs Pre-HIV
SUPT4H1	0.491071134010958	-0.00497164946953166	0.092	0.098	1	CD8_TEF	CD8 TEF	Post-ART_1y vs Pre-HIV
SPATA7	0.491085200535329	-0.0129997321109656	0.015	0.017	1	CD8_TEF	CD8 TEF	Post-ART_1y vs Pre-HIV
CSAD	0.491131619179017	0.0331587793709968	0.054	0.051	1	CD8_TEF	CD8 TEF	Post-ART_1y vs Pre-HIV
AC145207.2	0.491205596084302	-0.00811983424332624	0.004	0.004	1	CD8_TEF	CD8 TEF	Post-ART_1y vs Pre-HIV
SLFN5	0.491229825476537	0.0651512031249628	0.39	0.38	1	CD8_TEF	CD8 TEF	Post-ART_1y vs Pre-HIV
UQCRH	0.491288463842498	0.0588183138942103	0.189	0.177	1	CD8_TEF	CD8 TEF	Post-ART_1y vs Pre-HIV
DIPK2B	0.49138246110496	0.00296290331823798	0.001	0	1	CD8_TEF	CD8 TEF	Post-ART_1y vs Pre-HIV
ST6GALNAC6	0.491387909278274	0.0310560431510162	0.083	0.081	1	CD8_TEF	CD8 TEF	Post-ART_1y vs Pre-HIV
COLEC11	0.491397401664891	0.00210633824575824	0.001	0	1	CD8_TEF	CD8 TEF	Post-ART_1y vs Pre-HIV
SYNPO2	0.491434011174317	-0.00379440853713719	0.005	0.004	1	CD8_TEF	CD8 TEF	Post-ART_1y vs Pre-HIV
GSK3A	0.491478065145363	0.0215882144626379	0.042	0.036	1	CD8_TEF	CD8 TEF	Post-ART_1y vs Pre-HIV
ODC1	0.491486457861916	0.0329729018412569	0.166	0.164	1	CD8_TEF	CD8 TEF	Post-ART_1y vs Pre-HIV
AC098851.1	0.491510663993963	0.00837644221950366	0.004	0.002	1	CD8_TEF	CD8 TEF	Post-ART_1y vs Pre-HIV
OTUD5	0.491515420919207	-0.018566440296813	0.168	0.174	1	CD8_TEF	CD8 TEF	Post-ART_1y vs Pre-HIV
NACC2	0.49156423280023	0.0426746249942522	0.07	0.065	1	CD8_TEF	CD8 TEF	Post-ART_1y vs Pre-HIV
ARMCX5-GPRASP2	0.491581758933613	-0.00327690994867738	0.029	0.032	1	CD8_TEF	CD8 TEF	Post-ART_1y vs Pre-HIV
DHX34	0.491619699927865	-0.0172365262957052	0.023	0.026	1	CD8_TEF	CD8 TEF	Post-ART_1y vs Pre-HIV
SHISAL2B	0.49166121590537	0.00384314723664058	0.002	0.001	1	CD8_TEF	CD8 TEF	Post-ART_1y vs Pre-HIV
LGALS9C	0.491682342754642	0.00127020195372554	0.002	0.001	1	CD8_TEF	CD8 TEF	Post-ART_1y vs Pre-HIV
AF121898.1	0.491712999082865	-0.00279619273246547	0.001	0.001	1	CD8_TEF	CD8 TEF	Post-ART_1y vs Pre-HIV
LINC01721	0.491727831141792	-0.00730151583809203	0.004	0.005	1	CD8_TEF	CD8 TEF	Post-ART_1y vs Pre-HIV
DEC1	0.491793063296153	-0.0211270067340577	0.014	0.019	1	CD8_TEF	CD8 TEF	Post-ART_1y vs Pre-HIV
AC091078.1	0.491811563157998	0.000127319094508808	0.004	0.005	1	CD8_TEF	CD8 TEF	Post-ART_1y vs Pre-HIV
AL031283.2	0.491861489135913	0.00140992833441307	0.002	0.001	1	CD8_TEF	CD8 TEF	Post-ART_1y vs Pre-HIV
TPCN1	0.491911587389442	-0.0154163526079296	0.021	0.023	1	CD8_TEF	CD8 TEF	Post-ART_1y vs Pre-HIV
NRG3	0.492003516055266	-0.0027282170488028	0.003	0.003	1	CD8_TEF	CD8 TEF	Post-ART_1y vs Pre-HIV
NR2F6	0.492078335630811	0.00365575513986959	0.002	0.001	1	CD8_TEF	CD8 TEF	Post-ART_1y vs Pre-HIV
EVA1B	0.492079980308728	0.00950004317776608	0.008	0.006	1	CD8_TEF	CD8 TEF	Post-ART_1y vs Pre-HIV
SNHG11	0.492098643455507	0.00347710161664305	0.012	0.01	1	CD8_TEF	CD8 TEF	Post-ART_1y vs Pre-HIV
WFDC5	0.492169740568045	-0.00335288689976804	0	0.001	1	CD8_TEF	CD8 TEF	Post-ART_1y vs Pre-HIV
HIPK4	0.492233077226859	0.00262927470682944	0.002	0.001	1	CD8_TEF	CD8 TEF	Post-ART_1y vs Pre-HIV
ASL	0.492296289916833	-0.0277611463993822	0.071	0.075	1	CD8_TEF	CD8 TEF	Post-ART_1y vs Pre-HIV
MAP7D2	0.492311058614298	-0.00152224119441564	0.003	0.004	1	CD8_TEF	CD8 TEF	Post-ART_1y vs Pre-HIV
ATP12A	0.49231737912518	-0.00358397767825466	0	0.001	1	CD8_TEF	CD8 TEF	Post-ART_1y vs Pre-HIV
CCND2-AS1	0.492365143775449	-0.0143756240130422	0.014	0.015	1	CD8_TEF	CD8 TEF	Post-ART_1y vs Pre-HIV
KIF3B	0.492467591949608	0.00877554737627212	0.076	0.072	1	CD8_TEF	CD8 TEF	Post-ART_1y vs Pre-HIV
CRTC3-AS1	0.492552580820624	0.0171909603245365	0.019	0.024	1	CD8_TEF	CD8 TEF	Post-ART_1y vs Pre-HIV
AC108449.2	0.49256865671127	0.0033518013638019	0.002	0.001	1	CD8_TEF	CD8 TEF	Post-ART_1y vs Pre-HIV
SPOCK2	0.492579274492382	0.00707486026909576	0.331	0.343	1	CD8_TEF	CD8 TEF	Post-ART_1y vs Pre-HIV
ELMOD3	0.492582847433	-0.0217421662985307	0.065	0.065	1	CD8_TEF	CD8 TEF	Post-ART_1y vs Pre-HIV
CECR2	0.492641532981209	0.00165624270367814	0.002	0.001	1	CD8_TEF	CD8 TEF	Post-ART_1y vs Pre-HIV
TRIM62	0.49264701142593	0.0323123929892782	0.109	0.101	1	CD8_TEF	CD8 TEF	Post-ART_1y vs Pre-HIV
MLST8	0.492649759774032	-0.0120411161279131	0.015	0.018	1	CD8_TEF	CD8 TEF	Post-ART_1y vs Pre-HIV
AC018926.2	0.492755501226659	0.00866219991094263	0.01	0.009	1	CD8_TEF	CD8 TEF	Post-ART_1y vs Pre-HIV
AC126614.1	0.492911110485245	-0.00635072915903897	0.003	0.003	1	CD8_TEF	CD8 TEF	Post-ART_1y vs Pre-HIV
AC012184.4	0.492923083360018	0.00597068089695861	0.023	0.024	1	CD8_TEF	CD8 TEF	Post-ART_1y vs Pre-HIV
AL513548.1	0.492952243554221	0.00711137240812766	0.005	0.004	1	CD8_TEF	CD8 TEF	Post-ART_1y vs Pre-HIV
ELOVL7	0.492997686339297	0.00312122747944131	0.002	0	1	CD8_TEF	CD8 TEF	Post-ART_1y vs Pre-HIV
LINC01606	0.49316744806219	0.0014669497376023	0.001	0.001	1	CD8_TEF	CD8 TEF	Post-ART_1y vs Pre-HIV
NISCH	0.493188971542664	0.0603144596093859	0.157	0.154	1	CD8_TEF	CD8 TEF	Post-ART_1y vs Pre-HIV
AL034417.3	0.493216988141719	-0.00211047695795173	0	0.001	1	CD8_TEF	CD8 TEF	Post-ART_1y vs Pre-HIV
U62317.4	0.493217002713768	-0.00436549799920955	0.001	0.002	1	CD8_TEF	CD8 TEF	Post-ART_1y vs Pre-HIV
SLC4A9	0.493613414954345	-0.00264904271076617	0	0.001	1	CD8_TEF	CD8 TEF	Post-ART_1y vs Pre-HIV
AC108058.1	0.493641318754261	0.00565496738887413	0.003	0.002	1	CD8_TEF	CD8 TEF	Post-ART_1y vs Pre-HIV
EME2	0.493689557194471	0.0197223710248173	0.015	0.014	1	CD8_TEF	CD8 TEF	Post-ART_1y vs Pre-HIV
WDR7	0.493790513783807	0.076521760350124	0.422	0.4	1	CD8_TEF	CD8 TEF	Post-ART_1y vs Pre-HIV
AL358777.1	0.493844086751542	-0.00550011958388636	0.001	0.001	1	CD8_TEF	CD8 TEF	Post-ART_1y vs Pre-HIV
ARMC2-AS1	0.493887928479098	0.00807323139083627	0.002	0.001	1	CD8_TEF	CD8 TEF	Post-ART_1y vs Pre-HIV
AC074044.1	0.49392157784758	0.00684240440262058	0.008	0.008	1	CD8_TEF	CD8 TEF	Post-ART_1y vs Pre-HIV
LRRC23	0.493939388027524	0.0568990619657234	0.049	0.047	1	CD8_TEF	CD8 TEF	Post-ART_1y vs Pre-HIV
PHF21B	0.49396330805805	0.00180599133732925	0.001	0	1	CD8_TEF	CD8 TEF	Post-ART_1y vs Pre-HIV
AP005131.5	0.49405913820075	0.00656863708664125	0.004	0.004	1	CD8_TEF	CD8 TEF	Post-ART_1y vs Pre-HIV
AL592435.1	0.494303611873355	0.0033427494569064	0.001	0.001	1	CD8_TEF	CD8 TEF	Post-ART_1y vs Pre-HIV
IPO9-AS1	0.494391633804432	0.00419039581636863	0.01	0.008	1	CD8_TEF	CD8 TEF	Post-ART_1y vs Pre-HIV
DDOST	0.49441747476781	-0.0152264020593865	0.139	0.139	1	CD8_TEF	CD8 TEF	Post-ART_1y vs Pre-HIV
CLEC12B	0.494425499135461	-0.00130306578564038	0.001	0.001	1	CD8_TEF	CD8 TEF	Post-ART_1y vs Pre-HIV
EXOC6B	0.494430314454107	0.0481063070288612	0.41	0.389	1	CD8_TEF	CD8 TEF	Post-ART_1y vs Pre-HIV
MEI1	0.494471608562967	0.0406383248084697	0.082	0.076	1	CD8_TEF	CD8 TEF	Post-ART_1y vs Pre-HIV
CUL9	0.494592890545584	-0.0293160702797386	0.047	0.052	1	CD8_TEF	CD8 TEF	Post-ART_1y vs Pre-HIV
GARNL3	0.494628945834159	-0.0313973550971657	0.019	0.022	1	CD8_TEF	CD8 TEF	Post-ART_1y vs Pre-HIV
AL021155.5	0.494631180899481	0.0211362807825027	0.046	0.051	1	CD8_TEF	CD8 TEF	Post-ART_1y vs Pre-HIV
NAV1	0.494670910680951	0.0132249447207606	0.017	0.014	1	CD8_TEF	CD8 TEF	Post-ART_1y vs Pre-HIV
CCDC89	0.494766567684119	-0.00522794918878548	0.003	0.004	1	CD8_TEF	CD8 TEF	Post-ART_1y vs Pre-HIV
TRIM24	0.494912477843312	0.0152370031347786	0.16	0.156	1	CD8_TEF	CD8 TEF	Post-ART_1y vs Pre-HIV
AC024224.2	0.495006304183136	-0.00035322974074928	0	0	1	CD8_TEF	CD8 TEF	Post-ART_1y vs Pre-HIV
KCNH7	0.495104735326205	0.00879861606271309	0.002	0.001	1	CD8_TEF	CD8 TEF	Post-ART_1y vs Pre-HIV
KCNC4	0.495139420941973	0.0180953661117982	0.014	0.011	1	CD8_TEF	CD8 TEF	Post-ART_1y vs Pre-HIV
AL731559.1	0.495179354783445	0.00451684995221142	0.004	0.003	1	CD8_TEF	CD8 TEF	Post-ART_1y vs Pre-HIV
AC073912.1	0.495299173961471	-0.0011849703418648	0.001	0.001	1	CD8_TEF	CD8 TEF	Post-ART_1y vs Pre-HIV
AC011481.1	0.495318361212722	0.0021790219953741	0.001	0.001	1	CD8_TEF	CD8 TEF	Post-ART_1y vs Pre-HIV
AC010132.4	0.495345489951195	-0.00136385013539237	0	0.001	1	CD8_TEF	CD8 TEF	Post-ART_1y vs Pre-HIV
RBP2	0.495352368748996	0.00580152079509447	0.002	0.001	1	CD8_TEF	CD8 TEF	Post-ART_1y vs Pre-HIV
HEXIM2	0.495376679571196	0.00947788601259278	0.005	0.004	1	CD8_TEF	CD8 TEF	Post-ART_1y vs Pre-HIV
STOX1	0.495411494214114	0.00107111828534025	0.002	0.002	1	CD8_TEF	CD8 TEF	Post-ART_1y vs Pre-HIV
LINC01146	0.495514911803189	0.00882125215211706	0.016	0.014	1	CD8_TEF	CD8 TEF	Post-ART_1y vs Pre-HIV
KCTD17	0.495598640540329	-0.00311276140698768	0.012	0.013	1	CD8_TEF	CD8 TEF	Post-ART_1y vs Pre-HIV
LINC01426	0.495620898222644	0.00768918717839007	0.004	0.003	1	CD8_TEF	CD8 TEF	Post-ART_1y vs Pre-HIV
TRGV9	0.495648849461956	-0.0140184362342059	0.019	0.02	1	CD8_TEF	CD8 TEF	Post-ART_1y vs Pre-HIV
AC008610.1	0.495649197285631	0.00379187249551924	0.003	0.002	1	CD8_TEF	CD8 TEF	Post-ART_1y vs Pre-HIV
AP000553.9	0.49565712127874	-0.0034014483224719	0.003	0.003	1	CD8_TEF	CD8 TEF	Post-ART_1y vs Pre-HIV
AC090510.4	0.495667905814597	0.00462471510449315	0.001	0	1	CD8_TEF	CD8 TEF	Post-ART_1y vs Pre-HIV
DCAF1	0.495733663550854	0.00917968658119073	0.195	0.203	1	CD8_TEF	CD8 TEF	Post-ART_1y vs Pre-HIV
CENPJ	0.495748481233626	-0.0294111277909623	0.023	0.026	1	CD8_TEF	CD8 TEF	Post-ART_1y vs Pre-HIV
ANKRD34C-AS1	0.495777675444483	0.00383407535597201	0.001	0	1	CD8_TEF	CD8 TEF	Post-ART_1y vs Pre-HIV
PHF8	0.49578461562905	0.022298104197955	0.145	0.151	1	CD8_TEF	CD8 TEF	Post-ART_1y vs Pre-HIV
SLC48A1	0.495825641739129	-0.00172128371708401	0.01	0.01	1	CD8_TEF	CD8 TEF	Post-ART_1y vs Pre-HIV
AP005131.4	0.495937361302911	-0.00286058861820975	0.001	0.001	1	CD8_TEF	CD8 TEF	Post-ART_1y vs Pre-HIV
LINC00852	0.495986305944978	-0.00576453599568267	0.008	0.009	1	CD8_TEF	CD8 TEF	Post-ART_1y vs Pre-HIV
SERPINI2	0.49601853071452	-0.00278648278495651	0.001	0.001	1	CD8_TEF	CD8 TEF	Post-ART_1y vs Pre-HIV
CCDC120	0.496070772514888	0.0288794247513852	0.028	0.026	1	CD8_TEF	CD8 TEF	Post-ART_1y vs Pre-HIV
AP002075.1	0.49619070592084	0.00366430492296723	0.002	0.001	1	CD8_TEF	CD8 TEF	Post-ART_1y vs Pre-HIV
AC104534.1	0.49621487725604	-0.00221384733660675	0.001	0.001	1	CD8_TEF	CD8 TEF	Post-ART_1y vs Pre-HIV
TRDMT1	0.49643548613077	-0.0220895474461669	0.068	0.071	1	CD8_TEF	CD8 TEF	Post-ART_1y vs Pre-HIV
MYORG	0.496448604345911	0.0036176277793549	0.002	0.002	1	CD8_TEF	CD8 TEF	Post-ART_1y vs Pre-HIV
AL357033.4	0.49653390288463	0.00613805554973988	0.003	0.001	1	CD8_TEF	CD8 TEF	Post-ART_1y vs Pre-HIV
TMEM120B	0.496579378675804	0.0341760471799187	0.099	0.093	1	CD8_TEF	CD8 TEF	Post-ART_1y vs Pre-HIV
DPCD	0.496600663806448	-0.0376516682729157	0.026	0.028	1	CD8_TEF	CD8 TEF	Post-ART_1y vs Pre-HIV
WDR54	0.496603845266505	0.0320404734497596	0.049	0.047	1	CD8_TEF	CD8 TEF	Post-ART_1y vs Pre-HIV
DDB1	0.496610270039826	0.0649957906091783	0.225	0.218	1	CD8_TEF	CD8 TEF	Post-ART_1y vs Pre-HIV
FBXO24	0.496616466565455	-0.00801369209792278	0.002	0.003	1	CD8_TEF	CD8 TEF	Post-ART_1y vs Pre-HIV
ADA	0.496774161417343	0.0184031920310808	0.048	0.048	1	CD8_TEF	CD8 TEF	Post-ART_1y vs Pre-HIV
ETFDH	0.496825779136975	-0.0100011656333076	0.094	0.103	1	CD8_TEF	CD8 TEF	Post-ART_1y vs Pre-HIV
CABP5	0.496852095075829	-0.00130920087886757	0	0	1	CD8_TEF	CD8 TEF	Post-ART_1y vs Pre-HIV
LDHB	0.496985638819783	0.0124527768948017	0.193	0.198	1	CD8_TEF	CD8 TEF	Post-ART_1y vs Pre-HIV
MASP2	0.497051623121935	-0.0057488949616013	0.008	0.009	1	CD8_TEF	CD8 TEF	Post-ART_1y vs Pre-HIV
LRRC4C	0.497199687059551	-0.0112239581205664	0.006	0.006	1	CD8_TEF	CD8 TEF	Post-ART_1y vs Pre-HIV
VWCE	0.497218483568107	0.00671143478067548	0.005	0.004	1	CD8_TEF	CD8 TEF	Post-ART_1y vs Pre-HIV
GCHFR	0.497344559012304	0.0163948411988657	0.026	0.026	1	CD8_TEF	CD8 TEF	Post-ART_1y vs Pre-HIV
AL121999.1	0.497406696129416	0.00350551960169389	0.001	0	1	CD8_TEF	CD8 TEF	Post-ART_1y vs Pre-HIV
AHCYL1	0.497449591181198	-0.0263491337378884	0.083	0.088	1	CD8_TEF	CD8 TEF	Post-ART_1y vs Pre-HIV
MAGI1	0.497459114470135	0.00153876014395302	0.002	0.004	1	CD8_TEF	CD8 TEF	Post-ART_1y vs Pre-HIV
AL359834.1	0.497539171852412	-0.00427409894928679	0.002	0.002	1	CD8_TEF	CD8 TEF	Post-ART_1y vs Pre-HIV
GCSAM	0.497617956507904	0.017753733075313	0.011	0.008	1	CD8_TEF	CD8 TEF	Post-ART_1y vs Pre-HIV
TENT5A	0.497624289908199	-0.0638464759017845	0.17	0.167	1	CD8_TEF	CD8 TEF	Post-ART_1y vs Pre-HIV
AP003327.2	0.497759504187086	-0.00138220279248018	0.001	0.001	1	CD8_TEF	CD8 TEF	Post-ART_1y vs Pre-HIV
PGLS	0.497794490204947	0.000978693230440586	0.06	0.061	1	CD8_TEF	CD8 TEF	Post-ART_1y vs Pre-HIV
RPL21	0.497819695007064	0.0145254990858028	0.582	0.576	1	CD8_TEF	CD8 TEF	Post-ART_1y vs Pre-HIV
AC009299.3	0.49784140714604	-0.021826080207952	0.023	0.027	1	CD8_TEF	CD8 TEF	Post-ART_1y vs Pre-HIV
AC026495.2	0.49784811505077	-0.000929903035080505	0.001	0.001	1	CD8_TEF	CD8 TEF	Post-ART_1y vs Pre-HIV
WDR59	0.497856947068889	-0.015792237814139	0.099	0.094	1	CD8_TEF	CD8 TEF	Post-ART_1y vs Pre-HIV
AC004865.2	0.497967052829995	0.000379894665465591	0.039	0.04	1	CD8_TEF	CD8 TEF	Post-ART_1y vs Pre-HIV
AC097382.3	0.49802099435414	-0.00666002328491223	0.005	0.007	1	CD8_TEF	CD8 TEF	Post-ART_1y vs Pre-HIV
DIP2A-IT1	0.498113523170457	0.0105872917869519	0.008	0.006	1	CD8_TEF	CD8 TEF	Post-ART_1y vs Pre-HIV
TMEM40	0.49823526704398	-0.00161934607199434	0	0.001	1	CD8_TEF	CD8 TEF	Post-ART_1y vs Pre-HIV
SEC31A	0.498239085083114	-0.00113841299859785	0.333	0.342	1	CD8_TEF	CD8 TEF	Post-ART_1y vs Pre-HIV
RNPC3	0.498241083846982	-0.0430936794360686	0.24	0.25	1	CD8_TEF	CD8 TEF	Post-ART_1y vs Pre-HIV
AC007325.4	0.498246077499318	0.00445009445861123	0.002	0.001	1	CD8_TEF	CD8 TEF	Post-ART_1y vs Pre-HIV
ISM2	0.49825722531911	-0.00327202595429046	0	0.001	1	CD8_TEF	CD8 TEF	Post-ART_1y vs Pre-HIV
C10orf25	0.498259101876525	0.00359585056796137	0.001	0	1	CD8_TEF	CD8 TEF	Post-ART_1y vs Pre-HIV
AC068790.5	0.498317317998233	0.00118022511113939	0.001	0	1	CD8_TEF	CD8 TEF	Post-ART_1y vs Pre-HIV
ROCK2	0.498321417971668	0.0392810222446153	0.157	0.139	1	CD8_TEF	CD8 TEF	Post-ART_1y vs Pre-HIV
AVEN	0.498379771720519	-0.0383974165892959	0.083	0.089	1	CD8_TEF	CD8 TEF	Post-ART_1y vs Pre-HIV
AC002467.1	0.498446662907211	-0.00347264888513051	0.005	0.007	1	CD8_TEF	CD8 TEF	Post-ART_1y vs Pre-HIV
SFT2D2	0.498496331385684	-0.0232957595607652	0.255	0.258	1	CD8_TEF	CD8 TEF	Post-ART_1y vs Pre-HIV
PARP15	0.498558582743605	0.0335977329812025	0.328	0.334	1	CD8_TEF	CD8 TEF	Post-ART_1y vs Pre-HIV
KCNT2	0.498593273702309	-0.000540083738112793	0.002	0.003	1	CD8_TEF	CD8 TEF	Post-ART_1y vs Pre-HIV
ZNF582-AS1	0.498755136933979	0.00374019687716792	0.002	0.001	1	CD8_TEF	CD8 TEF	Post-ART_1y vs Pre-HIV
RNF217	0.498781000889203	-0.00723490310432249	0.002	0.003	1	CD8_TEF	CD8 TEF	Post-ART_1y vs Pre-HIV
LINC00910	0.498799027403873	-0.0200394753793347	0.121	0.133	1	CD8_TEF	CD8 TEF	Post-ART_1y vs Pre-HIV
AC083900.1	0.498818636185513	0.00143621836517589	0.001	0.001	1	CD8_TEF	CD8 TEF	Post-ART_1y vs Pre-HIV
AC105052.4	0.498853732797849	-0.00321176275670679	0.039	0.038	1	CD8_TEF	CD8 TEF	Post-ART_1y vs Pre-HIV
LINC02196	0.498926717077466	-0.00250275432589207	0.001	0.002	1	CD8_TEF	CD8 TEF	Post-ART_1y vs Pre-HIV
AC011773.3	0.498950998755449	0.0047187363873174	0.002	0.001	1	CD8_TEF	CD8 TEF	Post-ART_1y vs Pre-HIV
LINC00211	0.498969897703958	-0.00976521895917032	0.003	0.003	1	CD8_TEF	CD8 TEF	Post-ART_1y vs Pre-HIV
CYP3A7	0.499008476638971	-0.00604313831389174	0.003	0.004	1	CD8_TEF	CD8 TEF	Post-ART_1y vs Pre-HIV
MAP4K5	0.499026184527766	0.00507444106548549	0.477	0.484	1	CD8_TEF	CD8 TEF	Post-ART_1y vs Pre-HIV
ZFR2	0.499084577569263	0.00314174255887776	0.004	0.003	1	CD8_TEF	CD8 TEF	Post-ART_1y vs Pre-HIV
AC026347.1	0.499145051449003	0.00755162438038451	0.042	0.042	1	CD8_TEF	CD8 TEF	Post-ART_1y vs Pre-HIV
GULP1	0.499151148156758	0.00409605708183562	0.001	0.001	1	CD8_TEF	CD8 TEF	Post-ART_1y vs Pre-HIV
MSRA	0.499192673645682	0.00628151146791422	0.133	0.133	1	CD8_TEF	CD8 TEF	Post-ART_1y vs Pre-HIV
LSS	0.499271297722526	0.0561111184553332	0.11	0.101	1	CD8_TEF	CD8 TEF	Post-ART_1y vs Pre-HIV
AGPAT2	0.499390108355309	0.0198289551300457	0.022	0.02	1	CD8_TEF	CD8 TEF	Post-ART_1y vs Pre-HIV
RMDN2-AS1	0.499457450526772	-0.00404185889536479	0.013	0.014	1	CD8_TEF	CD8 TEF	Post-ART_1y vs Pre-HIV
DYNLRB1	0.499645000452939	0.0322353649082132	0.069	0.064	1	CD8_TEF	CD8 TEF	Post-ART_1y vs Pre-HIV
SNX12	0.499755282861425	0.0136011708803521	0.03	0.025	1	CD8_TEF	CD8 TEF	Post-ART_1y vs Pre-HIV
LRRC39	0.499780335402128	0.0254644444787923	0.017	0.015	1	CD8_TEF	CD8 TEF	Post-ART_1y vs Pre-HIV
RSKR	0.49983726046764	0.0131603852032231	0.008	0.006	1	CD8_TEF	CD8 TEF	Post-ART_1y vs Pre-HIV
NTHL1	0.499843327902015	0.0151847428041508	0.012	0.01	1	CD8_TEF	CD8 TEF	Post-ART_1y vs Pre-HIV
ZNF639	0.499853092759181	-0.0275093174126097	0.085	0.088	1	CD8_TEF	CD8 TEF	Post-ART_1y vs Pre-HIV
LINC00351	0.500127363443527	0.0040159297284862	0.001	0.001	1	CD8_TEF	CD8 TEF	Post-ART_1y vs Pre-HIV
TRAV23DV6	0.500158180174024	0.00671968210789531	0.002	0.001	1	CD8_TEF	CD8 TEF	Post-ART_1y vs Pre-HIV
AC005944.1	0.500199743323082	-0.00171252943864849	0.004	0.005	1	CD8_TEF	CD8 TEF	Post-ART_1y vs Pre-HIV
DCUN1D3	0.500210481693102	-0.00849635302334927	0.006	0.008	1	CD8_TEF	CD8 TEF	Post-ART_1y vs Pre-HIV
CCDC114	0.500236515445441	-0.00178281976305009	0.001	0.001	1	CD8_TEF	CD8 TEF	Post-ART_1y vs Pre-HIV
ABCA4	0.500283789553366	-0.00405591836297298	0.001	0.001	1	CD8_TEF	CD8 TEF	Post-ART_1y vs Pre-HIV
TOR1AIP1	0.500307610873517	-0.00801679871298688	0.225	0.233	1	CD8_TEF	CD8 TEF	Post-ART_1y vs Pre-HIV
AP4B1	0.500333947590867	0.00515903670473583	0.062	0.059	1	CD8_TEF	CD8 TEF	Post-ART_1y vs Pre-HIV
PRAF2	0.500462724486664	-0.00703501886361899	0.017	0.017	1	CD8_TEF	CD8 TEF	Post-ART_1y vs Pre-HIV
AC007614.1	0.500522699950045	-0.00103968649191284	0	0	1	CD8_TEF	CD8 TEF	Post-ART_1y vs Pre-HIV
NR2F1-AS1	0.500546647826081	0.00593024446432167	0.001	0.001	1	CD8_TEF	CD8 TEF	Post-ART_1y vs Pre-HIV
SBSPON	0.500554807074645	0.0171633218241071	0.008	0.006	1	CD8_TEF	CD8 TEF	Post-ART_1y vs Pre-HIV
SNTN	0.500590740925447	0.00217542600048678	0.001	0	1	CD8_TEF	CD8 TEF	Post-ART_1y vs Pre-HIV
OPTN	0.500652521115007	-0.0396588685627364	0.367	0.379	1	CD8_TEF	CD8 TEF	Post-ART_1y vs Pre-HIV
RPP25	0.500684015257186	0.00215199212441327	0.002	0.001	1	CD8_TEF	CD8 TEF	Post-ART_1y vs Pre-HIV
SLC25A10	0.500746781678026	-0.0056294824104666	0.003	0.003	1	CD8_TEF	CD8 TEF	Post-ART_1y vs Pre-HIV
SMARCD1	0.500942996975169	0.0505911404617223	0.102	0.096	1	CD8_TEF	CD8 TEF	Post-ART_1y vs Pre-HIV
AL109741.1	0.501061143006788	0.00288065767869358	0.005	0.004	1	CD8_TEF	CD8 TEF	Post-ART_1y vs Pre-HIV
OVOL2	0.501148873127137	-0.0148670424019018	0.011	0.013	1	CD8_TEF	CD8 TEF	Post-ART_1y vs Pre-HIV
AL162724.2	0.501156460444945	0.00406605615492094	0.002	0.001	1	CD8_TEF	CD8 TEF	Post-ART_1y vs Pre-HIV
MAZ	0.501169405083708	0.0526827618883945	0.095	0.09	1	CD8_TEF	CD8 TEF	Post-ART_1y vs Pre-HIV
AL691403.1	0.501274141873189	0.0492158379579147	0.078	0.08	1	CD8_TEF	CD8 TEF	Post-ART_1y vs Pre-HIV
AC068989.1	0.501310921186306	0.00600764533059104	0.003	0.002	1	CD8_TEF	CD8 TEF	Post-ART_1y vs Pre-HIV
RNF31	0.501389075100007	0.0335303579447855	0.057	0.053	1	CD8_TEF	CD8 TEF	Post-ART_1y vs Pre-HIV
DUSP7	0.501397683920645	0.0177318842485728	0.009	0.008	1	CD8_TEF	CD8 TEF	Post-ART_1y vs Pre-HIV
AFF2	0.501401778899647	-0.00322418969772807	0.001	0.002	1	CD8_TEF	CD8 TEF	Post-ART_1y vs Pre-HIV
AC106820.4	0.501488263202861	0.00386419729860821	0.001	0	1	CD8_TEF	CD8 TEF	Post-ART_1y vs Pre-HIV
LINC01947	0.501520087581978	-0.00280371090872101	0	0.001	1	CD8_TEF	CD8 TEF	Post-ART_1y vs Pre-HIV
AL355773.1	0.501602484472499	-0.00220847100123675	0.001	0.001	1	CD8_TEF	CD8 TEF	Post-ART_1y vs Pre-HIV
SPATA20	0.50160577514796	0.0156125247764603	0.015	0.013	1	CD8_TEF	CD8 TEF	Post-ART_1y vs Pre-HIV
IGSF10	0.501636538516751	0.00241140395600453	0.001	0	1	CD8_TEF	CD8 TEF	Post-ART_1y vs Pre-HIV
AC007376.2	0.501672053492809	0.00280816036147891	0.001	0.001	1	CD8_TEF	CD8 TEF	Post-ART_1y vs Pre-HIV
AC007656.2	0.501672759652147	0.00370989514590521	0.001	0.001	1	CD8_TEF	CD8 TEF	Post-ART_1y vs Pre-HIV
NECAP1	0.501882092772952	-0.0209112724789784	0.137	0.148	1	CD8_TEF	CD8 TEF	Post-ART_1y vs Pre-HIV
HSD11B1-AS1	0.501904984205244	0.0184503986592943	0.008	0.006	1	CD8_TEF	CD8 TEF	Post-ART_1y vs Pre-HIV
AC089999.1	0.501928834797155	-0.00169329410436197	0.001	0.001	1	CD8_TEF	CD8 TEF	Post-ART_1y vs Pre-HIV
AL162151.3	0.502045541106912	0.00462110415657756	0.001	0	1	CD8_TEF	CD8 TEF	Post-ART_1y vs Pre-HIV
CCR3	0.50211256402817	0.00530867994059588	0.002	0.001	1	CD8_TEF	CD8 TEF	Post-ART_1y vs Pre-HIV
GLYCTK	0.502154629533592	0.00354548832327373	0.038	0.042	1	CD8_TEF	CD8 TEF	Post-ART_1y vs Pre-HIV
AL049812.3	0.502360556832546	0.000445324252739269	0.001	0.002	1	CD8_TEF	CD8 TEF	Post-ART_1y vs Pre-HIV
BX890604.2	0.502412608761721	0.041004329555292	0.04	0.035	1	CD8_TEF	CD8 TEF	Post-ART_1y vs Pre-HIV
GM2A	0.502474008660635	-0.0159709412307499	0.032	0.036	1	CD8_TEF	CD8 TEF	Post-ART_1y vs Pre-HIV
AL359715.2	0.502506515607784	0.00307882110388693	0.001	0	1	CD8_TEF	CD8 TEF	Post-ART_1y vs Pre-HIV
AC008067.1	0.502506974067698	-0.00342429822298084	0.001	0.001	1	CD8_TEF	CD8 TEF	Post-ART_1y vs Pre-HIV
U51244.1	0.502539671066971	-0.00129830090510458	0.001	0.002	1	CD8_TEF	CD8 TEF	Post-ART_1y vs Pre-HIV
LCAT	0.502623111553686	-0.00556360293349565	0.002	0.003	1	CD8_TEF	CD8 TEF	Post-ART_1y vs Pre-HIV
AC026120.3	0.502659835351462	-0.00321272415139771	0.001	0.002	1	CD8_TEF	CD8 TEF	Post-ART_1y vs Pre-HIV
NDC1	0.502727223843479	-0.0443089025949273	0.058	0.063	1	CD8_TEF	CD8 TEF	Post-ART_1y vs Pre-HIV
Z69666.1	0.50273855049684	-0.00439229866918432	0.002	0.002	1	CD8_TEF	CD8 TEF	Post-ART_1y vs Pre-HIV
DLGAP3	0.502816784004593	-0.00881991843410814	0.003	0.004	1	CD8_TEF	CD8 TEF	Post-ART_1y vs Pre-HIV
AL133520.1	0.502917387501267	-0.00106087669361677	0	0.001	1	CD8_TEF	CD8 TEF	Post-ART_1y vs Pre-HIV
NPR2	0.502931273525474	0.00449042220173968	0.002	0.001	1	CD8_TEF	CD8 TEF	Post-ART_1y vs Pre-HIV
UBE2E2	0.502951825456106	0.0185139800107855	0.013	0.012	1	CD8_TEF	CD8 TEF	Post-ART_1y vs Pre-HIV
RIPK2	0.502986194517625	0.0511596528694127	0.14	0.132	1	CD8_TEF	CD8 TEF	Post-ART_1y vs Pre-HIV
URM1	0.503154530487047	0.00142843635322787	0.117	0.123	1	CD8_TEF	CD8 TEF	Post-ART_1y vs Pre-HIV
C21orf91-OT1	0.503176412147138	0.00428148249774557	0.015	0.013	1	CD8_TEF	CD8 TEF	Post-ART_1y vs Pre-HIV
AC093898.1	0.503217608087872	-0.00219697297677313	0.005	0.006	1	CD8_TEF	CD8 TEF	Post-ART_1y vs Pre-HIV
MOB4	0.503274266334996	0.0434240018243064	0.211	0.2	1	CD8_TEF	CD8 TEF	Post-ART_1y vs Pre-HIV
AC004817.3	0.503296660720164	0.00212879974419043	0.001	0.001	1	CD8_TEF	CD8 TEF	Post-ART_1y vs Pre-HIV
TMEM244	0.503475056012422	-0.0304235031875078	0.029	0.033	1	CD8_TEF	CD8 TEF	Post-ART_1y vs Pre-HIV
AL359762.1	0.503479549784727	0.00779344800235498	0.005	0.005	1	CD8_TEF	CD8 TEF	Post-ART_1y vs Pre-HIV
LRPAP1	0.50353084616892	-0.0200668682832099	0.137	0.142	1	CD8_TEF	CD8 TEF	Post-ART_1y vs Pre-HIV
TRAJ4	0.503590029129046	-0.00651960145707336	0.001	0.002	1	CD8_TEF	CD8 TEF	Post-ART_1y vs Pre-HIV
SNHG10	0.503820016292103	-0.00510024446282545	0.011	0.013	1	CD8_TEF	CD8 TEF	Post-ART_1y vs Pre-HIV
ZNF681	0.503841691304031	0.00948225290317911	0.008	0.007	1	CD8_TEF	CD8 TEF	Post-ART_1y vs Pre-HIV
MRRF	0.503872899733801	-0.0139548464565953	0.042	0.046	1	CD8_TEF	CD8 TEF	Post-ART_1y vs Pre-HIV
AC007938.2	0.503975045607544	-0.00169003723982321	0.001	0.001	1	CD8_TEF	CD8 TEF	Post-ART_1y vs Pre-HIV
AC011444.1	0.504033790804711	-0.00255658429092276	0.004	0.004	1	CD8_TEF	CD8 TEF	Post-ART_1y vs Pre-HIV
BMI1	0.504069887186351	0.0306832898341527	0.09	0.084	1	CD8_TEF	CD8 TEF	Post-ART_1y vs Pre-HIV
LIMS1	0.504072458348757	0.0309239717880962	0.218	0.213	1	CD8_TEF	CD8 TEF	Post-ART_1y vs Pre-HIV
AC004069.1	0.504087535534039	-0.00626599975728692	0.001	0.001	1	CD8_TEF	CD8 TEF	Post-ART_1y vs Pre-HIV
HGD	0.504114300619354	-0.0077880393266875	0.007	0.009	1	CD8_TEF	CD8 TEF	Post-ART_1y vs Pre-HIV
TRAF4	0.50413975076667	-0.0124232884155413	0.021	0.023	1	CD8_TEF	CD8 TEF	Post-ART_1y vs Pre-HIV
C1QL3	0.504179084155087	0.0138145817795717	0.007	0.005	1	CD8_TEF	CD8 TEF	Post-ART_1y vs Pre-HIV
RBL2	0.504236454135968	0.0224832419860075	0.487	0.482	1	CD8_TEF	CD8 TEF	Post-ART_1y vs Pre-HIV
MRPL38	0.504244400767791	0.00645437968375046	0.066	0.063	1	CD8_TEF	CD8 TEF	Post-ART_1y vs Pre-HIV
PHACTR3	0.504330973595857	0.000824990979177265	0.001	0.001	1	CD8_TEF	CD8 TEF	Post-ART_1y vs Pre-HIV
LACTB	0.50451282129346	-0.0296724063961497	0.061	0.066	1	CD8_TEF	CD8 TEF	Post-ART_1y vs Pre-HIV
AC069281.1	0.504631400009026	-0.00141362506982401	0.003	0.003	1	CD8_TEF	CD8 TEF	Post-ART_1y vs Pre-HIV
BMP8B	0.504638145822355	-0.00121653731456058	0.006	0.007	1	CD8_TEF	CD8 TEF	Post-ART_1y vs Pre-HIV
AP001094.2	0.504668195824889	-0.00430247468425274	0.003	0.003	1	CD8_TEF	CD8 TEF	Post-ART_1y vs Pre-HIV
TMEM150C	0.504744923030492	0.0224555247401348	0.004	0.003	1	CD8_TEF	CD8 TEF	Post-ART_1y vs Pre-HIV
AC074286.1	0.504815990538054	0.00223097870531199	0.001	0.001	1	CD8_TEF	CD8 TEF	Post-ART_1y vs Pre-HIV
PDE1C	0.504831655669275	0.00533254264403552	0.003	0.002	1	CD8_TEF	CD8 TEF	Post-ART_1y vs Pre-HIV
TRMT10C	0.504835521439443	0.012157104839835	0.093	0.096	1	CD8_TEF	CD8 TEF	Post-ART_1y vs Pre-HIV
PARP1	0.50485679026815	0.0352380146017875	0.167	0.156	1	CD8_TEF	CD8 TEF	Post-ART_1y vs Pre-HIV
CYB561D1	0.504890121415816	0.0178507865259329	0.046	0.044	1	CD8_TEF	CD8 TEF	Post-ART_1y vs Pre-HIV
PCED1B-AS1	0.50490538147954	0.0522376594407437	0.232	0.206	1	CD8_TEF	CD8 TEF	Post-ART_1y vs Pre-HIV
ABITRAM	0.504934925897512	-0.0178347190608654	0.015	0.019	1	CD8_TEF	CD8 TEF	Post-ART_1y vs Pre-HIV
IL7	0.504996215853791	0.0400982599777724	0.041	0.036	1	CD8_TEF	CD8 TEF	Post-ART_1y vs Pre-HIV
LRATD2	0.505081233778367	-0.0224419902055681	0.015	0.019	1	CD8_TEF	CD8 TEF	Post-ART_1y vs Pre-HIV
ITIH3	0.505265211821377	-0.00348736543112708	0.001	0.001	1	CD8_TEF	CD8 TEF	Post-ART_1y vs Pre-HIV
NDUFA5	0.505314256629586	-0.0154028557033471	0.125	0.129	1	CD8_TEF	CD8 TEF	Post-ART_1y vs Pre-HIV
DIAPH3-AS2	0.505323210167113	0.00107814557666489	0.001	0	1	CD8_TEF	CD8 TEF	Post-ART_1y vs Pre-HIV
KCTD15	0.505340635885008	0.00275067603004359	0.001	0.001	1	CD8_TEF	CD8 TEF	Post-ART_1y vs Pre-HIV
ATG10	0.505359220345865	0.0310086104457852	0.116	0.115	1	CD8_TEF	CD8 TEF	Post-ART_1y vs Pre-HIV
PLPP7	0.505365150953902	-0.000960768623416731	0.001	0.001	1	CD8_TEF	CD8 TEF	Post-ART_1y vs Pre-HIV
EXT2	0.505407365435524	0.037030751289522	0.192	0.182	1	CD8_TEF	CD8 TEF	Post-ART_1y vs Pre-HIV
TANGO6	0.505549272653368	0.069909987401807	0.152	0.143	1	CD8_TEF	CD8 TEF	Post-ART_1y vs Pre-HIV
COL15A1	0.505549792835854	0.00152120713889903	0.003	0.002	1	CD8_TEF	CD8 TEF	Post-ART_1y vs Pre-HIV
AC092127.1	0.505611699965541	0.00425091466705883	0.002	0.002	1	CD8_TEF	CD8 TEF	Post-ART_1y vs Pre-HIV
TMEM94	0.505622494374918	-0.0159675163113457	0.053	0.056	1	CD8_TEF	CD8 TEF	Post-ART_1y vs Pre-HIV
AC097518.2	0.50564910856491	-0.0109553348398089	0.002	0.003	1	CD8_TEF	CD8 TEF	Post-ART_1y vs Pre-HIV
AL512662.2	0.505684314689426	-0.000421886338757951	0	0.001	1	CD8_TEF	CD8 TEF	Post-ART_1y vs Pre-HIV
BCOR	0.505711731837874	-0.0890661232517735	0.096	0.104	1	CD8_TEF	CD8 TEF	Post-ART_1y vs Pre-HIV
EPCAM-DT	0.505721722028944	-0.00221407536074998	0.001	0.002	1	CD8_TEF	CD8 TEF	Post-ART_1y vs Pre-HIV
COQ4	0.505730146389418	0.0156558920623686	0.043	0.039	1	CD8_TEF	CD8 TEF	Post-ART_1y vs Pre-HIV
TP53BP1	0.505759016785138	-0.0239469818612827	0.135	0.143	1	CD8_TEF	CD8 TEF	Post-ART_1y vs Pre-HIV
RPA2	0.505792280821486	0.0293998927928217	0.073	0.072	1	CD8_TEF	CD8 TEF	Post-ART_1y vs Pre-HIV
LINC02442	0.505829974415767	0.00296903907245822	0.001	0	1	CD8_TEF	CD8 TEF	Post-ART_1y vs Pre-HIV
NAPA	0.505855542503894	0.0434871230319425	0.201	0.19	1	CD8_TEF	CD8 TEF	Post-ART_1y vs Pre-HIV
PLIN3	0.50587571501211	-0.000257667600787131	0.046	0.048	1	CD8_TEF	CD8 TEF	Post-ART_1y vs Pre-HIV
AC007611.1	0.505935624161237	0.00249710178515624	0.001	0	1	CD8_TEF	CD8 TEF	Post-ART_1y vs Pre-HIV
EPHA1	0.505977108441923	-0.00491477396096582	0.002	0.003	1	CD8_TEF	CD8 TEF	Post-ART_1y vs Pre-HIV
SLC25A13	0.506005915523783	0.116563644788481	0.166	0.152	1	CD8_TEF	CD8 TEF	Post-ART_1y vs Pre-HIV
PPP3R1	0.506222174301026	-0.000863213289371778	0.507	0.511	1	CD8_TEF	CD8 TEF	Post-ART_1y vs Pre-HIV
TCAP	0.506259818111831	-0.00472384791718117	0.002	0.003	1	CD8_TEF	CD8 TEF	Post-ART_1y vs Pre-HIV
ZNF248	0.506308769165557	0.0121116065144228	0.035	0.035	1	CD8_TEF	CD8 TEF	Post-ART_1y vs Pre-HIV
ZNF69	0.506357438828437	0.0161103270805568	0.008	0.006	1	CD8_TEF	CD8 TEF	Post-ART_1y vs Pre-HIV
AL390066.2	0.506358899145634	-0.00141980444356663	0.001	0.001	1	CD8_TEF	CD8 TEF	Post-ART_1y vs Pre-HIV
RETREG2	0.506372923537807	0.0450716529977797	0.063	0.055	1	CD8_TEF	CD8 TEF	Post-ART_1y vs Pre-HIV
DYNLL2	0.50643149578075	-0.00314272192448811	0.08	0.08	1	CD8_TEF	CD8 TEF	Post-ART_1y vs Pre-HIV
AL450352.1	0.506441074073441	-0.0117322913013056	0.024	0.024	1	CD8_TEF	CD8 TEF	Post-ART_1y vs Pre-HIV
TGFBRAP1	0.506488222231046	0.041749028696124	0.107	0.102	1	CD8_TEF	CD8 TEF	Post-ART_1y vs Pre-HIV
SAMMSON	0.506499659349493	0.00259243910896787	0.002	0.001	1	CD8_TEF	CD8 TEF	Post-ART_1y vs Pre-HIV
PRPF39	0.506502840013576	-0.0479963937600759	0.178	0.182	1	CD8_TEF	CD8 TEF	Post-ART_1y vs Pre-HIV
KTI12	0.506502973371426	0.0201294488533876	0.026	0.024	1	CD8_TEF	CD8 TEF	Post-ART_1y vs Pre-HIV
OAS2	0.506516987691784	0.0422519296690603	0.054	0.049	1	CD8_TEF	CD8 TEF	Post-ART_1y vs Pre-HIV
GRK5-IT1	0.506575532807247	-0.00121606761115848	0.002	0.002	1	CD8_TEF	CD8 TEF	Post-ART_1y vs Pre-HIV
GOLGA2	0.506611013762104	0.0361113200050251	0.096	0.088	1	CD8_TEF	CD8 TEF	Post-ART_1y vs Pre-HIV
AL359921.1	0.506649721857648	-0.00544185917714216	0.023	0.026	1	CD8_TEF	CD8 TEF	Post-ART_1y vs Pre-HIV
AC012557.1	0.506650103841146	0.0054020695821741	0.002	0.001	1	CD8_TEF	CD8 TEF	Post-ART_1y vs Pre-HIV
LINC00922	0.506684863382084	-0.00176842279383035	0.001	0.001	1	CD8_TEF	CD8 TEF	Post-ART_1y vs Pre-HIV
HDAC11-AS1	0.506691495274171	0.0053265407199595	0.003	0.003	1	CD8_TEF	CD8 TEF	Post-ART_1y vs Pre-HIV
FAM177A1	0.506711784858462	-0.0626135672256536	0.23	0.246	1	CD8_TEF	CD8 TEF	Post-ART_1y vs Pre-HIV
HMGA1	0.506802399346687	0.0292875201617127	0.039	0.037	1	CD8_TEF	CD8 TEF	Post-ART_1y vs Pre-HIV
LIAS	0.506828386619501	-0.0143219908113221	0.027	0.027	1	CD8_TEF	CD8 TEF	Post-ART_1y vs Pre-HIV
FUT5	0.506845986291711	-0.00516461074191788	0.001	0.002	1	CD8_TEF	CD8 TEF	Post-ART_1y vs Pre-HIV
TRAPPC10	0.506896428809833	-0.000450027083643612	0.593	0.609	1	CD8_TEF	CD8 TEF	Post-ART_1y vs Pre-HIV
DENND2D	0.507023719294898	-0.000494369194146138	0.105	0.11	1	CD8_TEF	CD8 TEF	Post-ART_1y vs Pre-HIV
BCORL1	0.507030969220295	0.0138586169043013	0.017	0.013	1	CD8_TEF	CD8 TEF	Post-ART_1y vs Pre-HIV
SNRPB2	0.507060483011976	0.00960683863643319	0.131	0.136	1	CD8_TEF	CD8 TEF	Post-ART_1y vs Pre-HIV
LINC02381	0.50707899216104	0.000701417641921706	0.002	0.003	1	CD8_TEF	CD8 TEF	Post-ART_1y vs Pre-HIV
HECTD4	0.507086403144662	0.0381042014555173	0.335	0.324	1	CD8_TEF	CD8 TEF	Post-ART_1y vs Pre-HIV
ZNF618	0.507106699521926	0.00890828404628222	0.03	0.029	1	CD8_TEF	CD8 TEF	Post-ART_1y vs Pre-HIV
ADCY2	0.507117534817627	-0.00403481418490068	0.002	0.002	1	CD8_TEF	CD8 TEF	Post-ART_1y vs Pre-HIV
MSLNL	0.507167046713448	0.000947224712887113	0.001	0	1	CD8_TEF	CD8 TEF	Post-ART_1y vs Pre-HIV
RAPH1	0.507176676271474	0.0293974783025805	0.025	0.025	1	CD8_TEF	CD8 TEF	Post-ART_1y vs Pre-HIV
PRR22	0.507193816898902	0.00418060611362684	0.002	0.001	1	CD8_TEF	CD8 TEF	Post-ART_1y vs Pre-HIV
LINC01293	0.507220337597091	-0.00540137114045366	0.001	0.002	1	CD8_TEF	CD8 TEF	Post-ART_1y vs Pre-HIV
ZNF256	0.507396756132944	-0.0123239504782272	0.005	0.007	1	CD8_TEF	CD8 TEF	Post-ART_1y vs Pre-HIV
TFAP2A-AS1	0.507409476670552	0.00160202483920509	0.001	0	1	CD8_TEF	CD8 TEF	Post-ART_1y vs Pre-HIV
OSBP	0.507545459516241	0.00114412926974894	0.195	0.188	1	CD8_TEF	CD8 TEF	Post-ART_1y vs Pre-HIV
AC007731.3	0.507545550287069	-0.00890084165360515	0.003	0.003	1	CD8_TEF	CD8 TEF	Post-ART_1y vs Pre-HIV
LSM7	0.507575369167218	-0.0179460427909761	0.121	0.133	1	CD8_TEF	CD8 TEF	Post-ART_1y vs Pre-HIV
SBF2-AS1	0.507685393070427	-0.0024607135829479	0.016	0.019	1	CD8_TEF	CD8 TEF	Post-ART_1y vs Pre-HIV
COL4A4	0.507729002146003	0.00460193188677565	0.005	0.004	1	CD8_TEF	CD8 TEF	Post-ART_1y vs Pre-HIV
LINC02679	0.507756403999713	-0.00386117691278945	0	0.001	1	CD8_TEF	CD8 TEF	Post-ART_1y vs Pre-HIV
LINC01816	0.507816730616405	-0.000908061870783826	0.001	0.001	1	CD8_TEF	CD8 TEF	Post-ART_1y vs Pre-HIV
PHF6	0.507893506777456	-0.00926593250678281	0.06	0.063	1	CD8_TEF	CD8 TEF	Post-ART_1y vs Pre-HIV
FBL	0.507928906817631	-0.00774133484208839	0.102	0.112	1	CD8_TEF	CD8 TEF	Post-ART_1y vs Pre-HIV
AL161756.3	0.507936949503091	0.00100872245000507	0.001	0.001	1	CD8_TEF	CD8 TEF	Post-ART_1y vs Pre-HIV
IFI44	0.508034138102922	-0.0523229691949565	0.052	0.062	1	CD8_TEF	CD8 TEF	Post-ART_1y vs Pre-HIV
FRAT1	0.508219025507933	0.00788861693128511	0.019	0.017	1	CD8_TEF	CD8 TEF	Post-ART_1y vs Pre-HIV
SLC9A1	0.508224519263216	0.0298527556175821	0.079	0.076	1	CD8_TEF	CD8 TEF	Post-ART_1y vs Pre-HIV
LINC02240	0.508331440004125	0.00855334701105803	0.006	0.004	1	CD8_TEF	CD8 TEF	Post-ART_1y vs Pre-HIV
AL442071.2	0.508398875078357	-0.00744103525880714	0.001	0.002	1	CD8_TEF	CD8 TEF	Post-ART_1y vs Pre-HIV
DACH1	0.508452443680625	-0.00406460672681444	0.003	0.003	1	CD8_TEF	CD8 TEF	Post-ART_1y vs Pre-HIV
TAF6	0.508464069690473	-0.0115875864916873	0.026	0.028	1	CD8_TEF	CD8 TEF	Post-ART_1y vs Pre-HIV
LINC02788	0.50856986654293	-0.00995039394673653	0.002	0.003	1	CD8_TEF	CD8 TEF	Post-ART_1y vs Pre-HIV
VSTM1	0.508591193674621	-0.000233513372646831	0.002	0.001	1	CD8_TEF	CD8 TEF	Post-ART_1y vs Pre-HIV
GART	0.508643161421079	-0.0105120482530026	0.058	0.061	1	CD8_TEF	CD8 TEF	Post-ART_1y vs Pre-HIV
BRI3	0.508708765176573	0.0241013772928786	0.083	0.078	1	CD8_TEF	CD8 TEF	Post-ART_1y vs Pre-HIV
RIBC1	0.50878172404829	-0.00814863394640334	0.003	0.004	1	CD8_TEF	CD8 TEF	Post-ART_1y vs Pre-HIV
PCDHGC3	0.508791085691768	-0.000795293679804725	0	0.001	1	CD8_TEF	CD8 TEF	Post-ART_1y vs Pre-HIV
COL26A1	0.508847408089019	-0.0045532626592519	0.003	0.004	1	CD8_TEF	CD8 TEF	Post-ART_1y vs Pre-HIV
ARPC3	0.508853775943627	0.0638508907497126	0.341	0.31	1	CD8_TEF	CD8 TEF	Post-ART_1y vs Pre-HIV
AC005104.3	0.508873942901247	0.0242915270647481	0.016	0.013	1	CD8_TEF	CD8 TEF	Post-ART_1y vs Pre-HIV
ACSS2	0.50900464558591	0.00470265275140772	0.006	0.005	1	CD8_TEF	CD8 TEF	Post-ART_1y vs Pre-HIV
EPRS	0.509028988341696	0.030810961624969	0.154	0.146	1	CD8_TEF	CD8 TEF	Post-ART_1y vs Pre-HIV
SMC5	0.509146249218297	-0.00982554437458116	0.47	0.49	1	CD8_TEF	CD8 TEF	Post-ART_1y vs Pre-HIV
MLLT11	0.509203644073452	-0.00639928883483121	0.025	0.027	1	CD8_TEF	CD8 TEF	Post-ART_1y vs Pre-HIV
GOLGA8O	0.50927026736895	0.00245943937489127	0.013	0.012	1	CD8_TEF	CD8 TEF	Post-ART_1y vs Pre-HIV
SEMA3F	0.509284275796259	-0.0010036951227755	0	0.001	1	CD8_TEF	CD8 TEF	Post-ART_1y vs Pre-HIV
HNF4G	0.509298893970374	-0.00330116955889875	0.001	0.001	1	CD8_TEF	CD8 TEF	Post-ART_1y vs Pre-HIV
SASS6	0.509557497559416	-0.0248424223281138	0.061	0.067	1	CD8_TEF	CD8 TEF	Post-ART_1y vs Pre-HIV
NPRL2	0.50967043761964	0.0256845486955477	0.045	0.038	1	CD8_TEF	CD8 TEF	Post-ART_1y vs Pre-HIV
FGD5-AS1	0.509698565764066	0.0571595603656804	0.116	0.109	1	CD8_TEF	CD8 TEF	Post-ART_1y vs Pre-HIV
MYBPC1	0.509790193538413	-0.00153636596815843	0.001	0.001	1	CD8_TEF	CD8 TEF	Post-ART_1y vs Pre-HIV
LINC01952	0.509803243989867	-0.00397082571468404	0.009	0.009	1	CD8_TEF	CD8 TEF	Post-ART_1y vs Pre-HIV
ATF5	0.509816731636937	0.00808695699378001	0.025	0.024	1	CD8_TEF	CD8 TEF	Post-ART_1y vs Pre-HIV
LZIC	0.509863557578508	0.0292209166238428	0.067	0.056	1	CD8_TEF	CD8 TEF	Post-ART_1y vs Pre-HIV
AC073657.1	0.509864280631556	-0.00226595729045913	0.001	0.001	1	CD8_TEF	CD8 TEF	Post-ART_1y vs Pre-HIV
ZNF519	0.509953441520256	0.00826353966255738	0.053	0.05	1	CD8_TEF	CD8 TEF	Post-ART_1y vs Pre-HIV
AL359436.1	0.509982510273691	-0.00157401702120075	0.001	0.001	1	CD8_TEF	CD8 TEF	Post-ART_1y vs Pre-HIV
AL356317.2	0.510030254668084	0.0041334222192906	0.002	0.001	1	CD8_TEF	CD8 TEF	Post-ART_1y vs Pre-HIV
AC016747.2	0.510069180176933	-0.00124288419366815	0	0.001	1	CD8_TEF	CD8 TEF	Post-ART_1y vs Pre-HIV
SLC6A13	0.510082425692113	-0.00517782592170252	0.002	0.002	1	CD8_TEF	CD8 TEF	Post-ART_1y vs Pre-HIV
TENM3-AS1	0.510158501896565	0.00288451582060037	0.002	0.001	1	CD8_TEF	CD8 TEF	Post-ART_1y vs Pre-HIV
SMKR1	0.510182800602586	0.00680347397968172	0.006	0.004	1	CD8_TEF	CD8 TEF	Post-ART_1y vs Pre-HIV
AL138955.1	0.510189590188793	0.00300579618800149	0.008	0.007	1	CD8_TEF	CD8 TEF	Post-ART_1y vs Pre-HIV
HBP1	0.51024870208085	0.0493990226454817	0.41	0.402	1	CD8_TEF	CD8 TEF	Post-ART_1y vs Pre-HIV
RCAN2	0.510330556776048	0.0139833592212929	0.011	0.009	1	CD8_TEF	CD8 TEF	Post-ART_1y vs Pre-HIV
CYB5D2	0.510389674381989	0.0276936327887581	0.045	0.04	1	CD8_TEF	CD8 TEF	Post-ART_1y vs Pre-HIV
FIGNL2	0.510393377911589	0.0031228640214112	0.001	0.001	1	CD8_TEF	CD8 TEF	Post-ART_1y vs Pre-HIV
C1orf122	0.510563322246584	0.0265956641825248	0.04	0.034	1	CD8_TEF	CD8 TEF	Post-ART_1y vs Pre-HIV
UMAD1	0.510643535136738	0.000128777214351894	0.309	0.303	1	CD8_TEF	CD8 TEF	Post-ART_1y vs Pre-HIV
NSD3	0.510760016539463	-0.00392529052384027	0.482	0.485	1	CD8_TEF	CD8 TEF	Post-ART_1y vs Pre-HIV
TBC1D8B	0.510772383278161	-0.00410907081331745	0.003	0.003	1	CD8_TEF	CD8 TEF	Post-ART_1y vs Pre-HIV
PIGU	0.510859280943035	-0.0249290002642922	0.076	0.08	1	CD8_TEF	CD8 TEF	Post-ART_1y vs Pre-HIV
FBRS	0.511040928792815	0.0217004593182198	0.101	0.1	1	CD8_TEF	CD8 TEF	Post-ART_1y vs Pre-HIV
WWOX-AS1	0.511045188002709	0.0111098957445554	0.003	0.002	1	CD8_TEF	CD8 TEF	Post-ART_1y vs Pre-HIV
AL353135.1	0.511070960082714	0.00419809816724017	0.001	0	1	CD8_TEF	CD8 TEF	Post-ART_1y vs Pre-HIV
OVCH1	0.511221059703046	-0.025423806903672	0.012	0.016	1	CD8_TEF	CD8 TEF	Post-ART_1y vs Pre-HIV
MOB2	0.511278261184885	-0.00951030248435503	0.125	0.132	1	CD8_TEF	CD8 TEF	Post-ART_1y vs Pre-HIV
COP1	0.511283902064617	0.0581725775165194	0.713	0.701	1	CD8_TEF	CD8 TEF	Post-ART_1y vs Pre-HIV
OCLN	0.511387799631933	0.0297315465280806	0.024	0.024	1	CD8_TEF	CD8 TEF	Post-ART_1y vs Pre-HIV
ABHD17C	0.511474579044932	-0.0112913058528663	0.018	0.02	1	CD8_TEF	CD8 TEF	Post-ART_1y vs Pre-HIV
TMX4	0.511490838976359	0.0108629205104445	0.287	0.288	1	CD8_TEF	CD8 TEF	Post-ART_1y vs Pre-HIV
DCP2	0.511513638639286	-0.0446165002360284	0.245	0.251	1	CD8_TEF	CD8 TEF	Post-ART_1y vs Pre-HIV
AC105180.2	0.511546272102367	-0.00283094335351667	0.01	0.007	1	CD8_TEF	CD8 TEF	Post-ART_1y vs Pre-HIV
AL034397.3	0.511655202681521	0.00369767604039707	0.002	0.001	1	CD8_TEF	CD8 TEF	Post-ART_1y vs Pre-HIV
SCP2	0.511704466569542	0.0197871465199839	0.192	0.192	1	CD8_TEF	CD8 TEF	Post-ART_1y vs Pre-HIV
HYPK	0.511720209464706	-0.00685685543435863	0.01	0.013	1	CD8_TEF	CD8 TEF	Post-ART_1y vs Pre-HIV
IRF2BPL	0.511812581249113	0.00917092023968258	0.027	0.023	1	CD8_TEF	CD8 TEF	Post-ART_1y vs Pre-HIV
BCL6	0.511866923839738	0.025203238537779	0.06	0.058	1	CD8_TEF	CD8 TEF	Post-ART_1y vs Pre-HIV
AL133475.1	0.511938146847979	-0.00124451184062798	0	0	1	CD8_TEF	CD8 TEF	Post-ART_1y vs Pre-HIV
AL354993.2	0.512001151283816	0.00265874522288609	0.001	0.001	1	CD8_TEF	CD8 TEF	Post-ART_1y vs Pre-HIV
AC092078.2	0.51203615802181	-0.00261819430024906	0.001	0.001	1	CD8_TEF	CD8 TEF	Post-ART_1y vs Pre-HIV
AC007422.1	0.512058724484949	-0.000880250386058865	0	0	1	CD8_TEF	CD8 TEF	Post-ART_1y vs Pre-HIV
ADGRL3-AS1	0.512068422534143	-0.00355608039143077	0.002	0.002	1	CD8_TEF	CD8 TEF	Post-ART_1y vs Pre-HIV
MGAT4B	0.512123002751592	-0.00868510329482654	0.018	0.02	1	CD8_TEF	CD8 TEF	Post-ART_1y vs Pre-HIV
LSM1	0.512136442765841	-0.00135150856603583	0.066	0.071	1	CD8_TEF	CD8 TEF	Post-ART_1y vs Pre-HIV
CPEB2-DT	0.512196490165015	0.00237804069054849	0.005	0.004	1	CD8_TEF	CD8 TEF	Post-ART_1y vs Pre-HIV
CSK	0.512219705485594	-0.00542580278399063	0.163	0.174	1	CD8_TEF	CD8 TEF	Post-ART_1y vs Pre-HIV
AC123768.3	0.512299416378408	0.0182666225492266	0.014	0.009	1	CD8_TEF	CD8 TEF	Post-ART_1y vs Pre-HIV
COA5	0.512305249481537	0.0247686177591894	0.043	0.039	1	CD8_TEF	CD8 TEF	Post-ART_1y vs Pre-HIV
PIF1	0.512344480581749	-0.00740247890862168	0.016	0.017	1	CD8_TEF	CD8 TEF	Post-ART_1y vs Pre-HIV
TSKS	0.512434274795865	0.00235554938860778	0.001	0	1	CD8_TEF	CD8 TEF	Post-ART_1y vs Pre-HIV
AL592429.2	0.512460309309779	-0.00492870050979652	0.021	0.021	1	CD8_TEF	CD8 TEF	Post-ART_1y vs Pre-HIV
DNAH14	0.512500381946556	0.008162891102117	0.014	0.013	1	CD8_TEF	CD8 TEF	Post-ART_1y vs Pre-HIV
MPP1	0.512545976669519	0.0095551571218007	0.016	0.014	1	CD8_TEF	CD8 TEF	Post-ART_1y vs Pre-HIV
FSIP2	0.512604474102169	0.00930891606733124	0.004	0.003	1	CD8_TEF	CD8 TEF	Post-ART_1y vs Pre-HIV
CLEC4A	0.512641476384696	-0.0113169744738639	0.012	0.01	1	CD8_TEF	CD8 TEF	Post-ART_1y vs Pre-HIV
AC005726.2	0.512696072830367	0.00393889092847388	0.003	0.001	1	CD8_TEF	CD8 TEF	Post-ART_1y vs Pre-HIV
MTHFS	0.51277539168776	0.0464658526146886	0.05	0.046	1	CD8_TEF	CD8 TEF	Post-ART_1y vs Pre-HIV
BCL2L2-PABPN1	0.51280876904997	-0.000296526709998135	0.006	0.008	1	CD8_TEF	CD8 TEF	Post-ART_1y vs Pre-HIV
AC092718.4	0.512821433430096	0.00179401553153428	0.001	0	1	CD8_TEF	CD8 TEF	Post-ART_1y vs Pre-HIV
AC010336.6	0.512979135150946	-0.0058537298039281	0.004	0.005	1	CD8_TEF	CD8 TEF	Post-ART_1y vs Pre-HIV
CCDC158	0.51307954459221	0.00333878196689082	0.001	0.001	1	CD8_TEF	CD8 TEF	Post-ART_1y vs Pre-HIV
LINC01392	0.513160395664944	0.0113962819867992	0.005	0.005	1	CD8_TEF	CD8 TEF	Post-ART_1y vs Pre-HIV
ZNF324B	0.513172460290971	0.00906955216875931	0.006	0.005	1	CD8_TEF	CD8 TEF	Post-ART_1y vs Pre-HIV
KIF9	0.513181105582256	-0.00914759682978775	0.034	0.039	1	CD8_TEF	CD8 TEF	Post-ART_1y vs Pre-HIV
AC084114.1	0.513192860547858	-0.00240946179799335	0	0.001	1	CD8_TEF	CD8 TEF	Post-ART_1y vs Pre-HIV
NPIPB12	0.513205740878375	-0.0109685707557729	0.007	0.009	1	CD8_TEF	CD8 TEF	Post-ART_1y vs Pre-HIV
ABI1	0.513268138518199	-0.0103239547834151	0.617	0.623	1	CD8_TEF	CD8 TEF	Post-ART_1y vs Pre-HIV
AL627309.1	0.513319843858812	-0.00357449535147468	0.001	0.001	1	CD8_TEF	CD8 TEF	Post-ART_1y vs Pre-HIV
BLOC1S1	0.513370569213088	0.01239221768657	0.098	0.092	1	CD8_TEF	CD8 TEF	Post-ART_1y vs Pre-HIV
LRRC2	0.513379447435785	-0.00285921139453239	0.002	0.002	1	CD8_TEF	CD8 TEF	Post-ART_1y vs Pre-HIV
AC009244.2	0.513385465332643	0.00575478954264797	0.002	0.001	1	CD8_TEF	CD8 TEF	Post-ART_1y vs Pre-HIV
TRDV3	0.513393713793107	-0.00323012328676367	0.002	0.002	1	CD8_TEF	CD8 TEF	Post-ART_1y vs Pre-HIV
FXYD2	0.513447766565595	0.00168195621130493	0.002	0.001	1	CD8_TEF	CD8 TEF	Post-ART_1y vs Pre-HIV
ADAMTS18	0.513469330141345	0.00250760062771039	0.001	0.001	1	CD8_TEF	CD8 TEF	Post-ART_1y vs Pre-HIV
TPTE2	0.513479116430684	-0.0110406963519682	0.006	0.007	1	CD8_TEF	CD8 TEF	Post-ART_1y vs Pre-HIV
GPR146	0.513557259790635	0.00489136748541742	0.003	0.002	1	CD8_TEF	CD8 TEF	Post-ART_1y vs Pre-HIV
THAP4	0.513658698818664	0.00303373433165008	0.036	0.038	1	CD8_TEF	CD8 TEF	Post-ART_1y vs Pre-HIV
PC	0.513721151368832	0.00988635713877484	0.006	0.004	1	CD8_TEF	CD8 TEF	Post-ART_1y vs Pre-HIV
LINC02536	0.513833286695594	-0.00361582819848059	0.001	0.001	1	CD8_TEF	CD8 TEF	Post-ART_1y vs Pre-HIV
AC087741.1	0.513840815769	-0.00612545215267114	0.014	0.016	1	CD8_TEF	CD8 TEF	Post-ART_1y vs Pre-HIV
FEN1	0.513889580966033	0.00957667316498612	0.013	0.012	1	CD8_TEF	CD8 TEF	Post-ART_1y vs Pre-HIV
AEBP1	0.513897704400935	-0.00207971736225225	0	0.001	1	CD8_TEF	CD8 TEF	Post-ART_1y vs Pre-HIV
RBBP5	0.513915071067463	0.0385750335885663	0.136	0.131	1	CD8_TEF	CD8 TEF	Post-ART_1y vs Pre-HIV
FASTKD5	0.513935850928178	-0.0117205797494143	0.032	0.035	1	CD8_TEF	CD8 TEF	Post-ART_1y vs Pre-HIV
C1orf112	0.513948354266509	0.0176883894499073	0.028	0.036	1	CD8_TEF	CD8 TEF	Post-ART_1y vs Pre-HIV
AP002490.1	0.513971139988113	-0.0114054147081272	0.015	0.017	1	CD8_TEF	CD8 TEF	Post-ART_1y vs Pre-HIV
LINC01402	0.514207030592609	0.00292358881858528	0.002	0.001	1	CD8_TEF	CD8 TEF	Post-ART_1y vs Pre-HIV
PIAS1	0.514268859201072	0.0149689815010903	0.706	0.713	1	CD8_TEF	CD8 TEF	Post-ART_1y vs Pre-HIV
AC013726.1	0.514320410322402	0.00228429822652359	0.001	0	1	CD8_TEF	CD8 TEF	Post-ART_1y vs Pre-HIV
TMEM231	0.514330320449522	0.00599454909182024	0.007	0.006	1	CD8_TEF	CD8 TEF	Post-ART_1y vs Pre-HIV
TMEM260	0.514523232086023	-0.0270758244234532	0.078	0.081	1	CD8_TEF	CD8 TEF	Post-ART_1y vs Pre-HIV
AL390791.1	0.51453972114163	0.00117873963551593	0.001	0	1	CD8_TEF	CD8 TEF	Post-ART_1y vs Pre-HIV
AP001160.2	0.514568385321531	-0.000234936888722497	0.001	0	1	CD8_TEF	CD8 TEF	Post-ART_1y vs Pre-HIV
ENPP3	0.514617128002368	0.0070374235497446	0.004	0.003	1	CD8_TEF	CD8 TEF	Post-ART_1y vs Pre-HIV
AC138696.2	0.514672664091316	0.00288489534935567	0.001	0	1	CD8_TEF	CD8 TEF	Post-ART_1y vs Pre-HIV
MTHFD1	0.514682304649397	-0.0136117902930809	0.047	0.049	1	CD8_TEF	CD8 TEF	Post-ART_1y vs Pre-HIV
CERCAM	0.514774205525771	-0.00577670327781767	0.006	0.007	1	CD8_TEF	CD8 TEF	Post-ART_1y vs Pre-HIV
ZNF613	0.514778254778385	-0.00207111753735677	0.004	0.007	1	CD8_TEF	CD8 TEF	Post-ART_1y vs Pre-HIV
AC016738.1	0.514792521419383	0.00245328548584691	0.001	0	1	CD8_TEF	CD8 TEF	Post-ART_1y vs Pre-HIV
SYBU	0.514800831414595	0.00206870952514081	0.001	0	1	CD8_TEF	CD8 TEF	Post-ART_1y vs Pre-HIV
TRAJ21	0.514845352795814	-0.000385220807026412	0	0.001	1	CD8_TEF	CD8 TEF	Post-ART_1y vs Pre-HIV
CBX2	0.51491955365399	-0.00258589700616751	0	0.001	1	CD8_TEF	CD8 TEF	Post-ART_1y vs Pre-HIV
CORO1C	0.514942344209622	-0.0425277755562133	0.057	0.055	1	CD8_TEF	CD8 TEF	Post-ART_1y vs Pre-HIV
SNAI3-AS1	0.514969798328311	-0.00833370542175643	0.012	0.013	1	CD8_TEF	CD8 TEF	Post-ART_1y vs Pre-HIV
AC108169.1	0.514991373765735	-0.00160915981779855	0.001	0.001	1	CD8_TEF	CD8 TEF	Post-ART_1y vs Pre-HIV
NUDT5	0.515115153262911	0.00892797506413306	0.073	0.075	1	CD8_TEF	CD8 TEF	Post-ART_1y vs Pre-HIV
AC018816.1	0.515180010486114	-0.0137832269161368	0.065	0.071	1	CD8_TEF	CD8 TEF	Post-ART_1y vs Pre-HIV
AL035401.1	0.515237954804424	-0.00694952949931492	0.003	0.003	1	CD8_TEF	CD8 TEF	Post-ART_1y vs Pre-HIV
COX5B	0.515312736084151	0.0194981970064264	0.149	0.143	1	CD8_TEF	CD8 TEF	Post-ART_1y vs Pre-HIV
C12orf75	0.515480159619544	0.0152721836337282	0.211	0.208	1	CD8_TEF	CD8 TEF	Post-ART_1y vs Pre-HIV
LINC00658	0.515546440381233	0.00399585992716503	0.002	0.001	1	CD8_TEF	CD8 TEF	Post-ART_1y vs Pre-HIV
H2AFZ	0.515555924990344	-0.00854376075190544	0.126	0.133	1	CD8_TEF	CD8 TEF	Post-ART_1y vs Pre-HIV
AL133405.1	0.515613945834879	0.00448777856134599	0.002	0.001	1	CD8_TEF	CD8 TEF	Post-ART_1y vs Pre-HIV
AL031600.1	0.515800466460106	0.00211274331317107	0.001	0	1	CD8_TEF	CD8 TEF	Post-ART_1y vs Pre-HIV
CES3	0.515822787246926	-0.00181490973689329	0	0	1	CD8_TEF	CD8 TEF	Post-ART_1y vs Pre-HIV
AC007098.1	0.515837124995915	-0.0143073511207796	0.045	0.043	1	CD8_TEF	CD8 TEF	Post-ART_1y vs Pre-HIV
AC005618.1	0.515954537360961	-0.00135373812486647	0	0.001	1	CD8_TEF	CD8 TEF	Post-ART_1y vs Pre-HIV
CASC4	0.516147707209929	0.0269486892630475	0.178	0.18	1	CD8_TEF	CD8 TEF	Post-ART_1y vs Pre-HIV
NRG2	0.51642399435003	0.00457973805775048	0.003	0.002	1	CD8_TEF	CD8 TEF	Post-ART_1y vs Pre-HIV
TRGJP	0.516434684651439	-0.00196888628465329	0.001	0.001	1	CD8_TEF	CD8 TEF	Post-ART_1y vs Pre-HIV
CCDC107	0.5165405370117	0.039919427817651	0.062	0.055	1	CD8_TEF	CD8 TEF	Post-ART_1y vs Pre-HIV
LINC01241	0.516590155008775	0.00272726007042228	0.001	0	1	CD8_TEF	CD8 TEF	Post-ART_1y vs Pre-HIV
GATA6	0.516614358911477	0.0109676083886791	0.01	0.009	1	CD8_TEF	CD8 TEF	Post-ART_1y vs Pre-HIV
GSN-AS1	0.516640257887248	-0.00245225982591651	0.001	0.001	1	CD8_TEF	CD8 TEF	Post-ART_1y vs Pre-HIV
C1orf74	0.516659565117938	-0.00240436551129372	0.003	0.004	1	CD8_TEF	CD8 TEF	Post-ART_1y vs Pre-HIV
AL031775.1	0.516676038076006	-0.00786748657915209	0.005	0.006	1	CD8_TEF	CD8 TEF	Post-ART_1y vs Pre-HIV
ZDHHC23	0.516709204571886	0.00439586082918042	0.003	0.003	1	CD8_TEF	CD8 TEF	Post-ART_1y vs Pre-HIV
CLIC3	0.516730394260142	0.0394657182148155	0.053	0.043	1	CD8_TEF	CD8 TEF	Post-ART_1y vs Pre-HIV
EMC7	0.516809629275914	0.0124993118928022	0.118	0.123	1	CD8_TEF	CD8 TEF	Post-ART_1y vs Pre-HIV
NOC2L	0.516822411368205	0.0243431746269778	0.072	0.068	1	CD8_TEF	CD8 TEF	Post-ART_1y vs Pre-HIV
AC090844.2	0.516838305255134	-0.00178419881249837	0.002	0.003	1	CD8_TEF	CD8 TEF	Post-ART_1y vs Pre-HIV
SNCA	0.516888171027223	0.00357423857299755	0.001	0.001	1	CD8_TEF	CD8 TEF	Post-ART_1y vs Pre-HIV
EXOC3	0.516907447412695	-0.0170253909336099	0.109	0.113	1	CD8_TEF	CD8 TEF	Post-ART_1y vs Pre-HIV
TRIM52	0.516908880021686	0.0345017581299196	0.094	0.091	1	CD8_TEF	CD8 TEF	Post-ART_1y vs Pre-HIV
AC145207.5	0.516927478958553	-0.002248058111183	0.008	0.008	1	CD8_TEF	CD8 TEF	Post-ART_1y vs Pre-HIV
ZSCAN21	0.517027532816951	-0.00193490902980373	0.016	0.017	1	CD8_TEF	CD8 TEF	Post-ART_1y vs Pre-HIV
MELTF	0.517036832998732	-0.00821601622561002	0.004	0.005	1	CD8_TEF	CD8 TEF	Post-ART_1y vs Pre-HIV
VPS18	0.517073537805011	0.0204848386532209	0.039	0.036	1	CD8_TEF	CD8 TEF	Post-ART_1y vs Pre-HIV
CLCN1	0.517095216662648	0.00228084391832238	0.001	0.001	1	CD8_TEF	CD8 TEF	Post-ART_1y vs Pre-HIV
WDR45B	0.517194173545975	-0.00830616663628547	0.185	0.193	1	CD8_TEF	CD8 TEF	Post-ART_1y vs Pre-HIV
PAN2	0.517316807753656	0.0162026411154407	0.036	0.035	1	CD8_TEF	CD8 TEF	Post-ART_1y vs Pre-HIV
MPZL1	0.517320874676774	0.0216094861145781	0.015	0.013	1	CD8_TEF	CD8 TEF	Post-ART_1y vs Pre-HIV
FCRLB	0.517397778556916	-0.00525736225859302	0.005	0.006	1	CD8_TEF	CD8 TEF	Post-ART_1y vs Pre-HIV
HAUS4	0.517445831750263	0.0150459336325379	0.015	0.013	1	CD8_TEF	CD8 TEF	Post-ART_1y vs Pre-HIV
ADAM20	0.517455329285788	-0.00322718479934255	0	0.001	1	CD8_TEF	CD8 TEF	Post-ART_1y vs Pre-HIV
DRAXIN	0.517648617946053	0.0263664424878371	0.034	0.026	1	CD8_TEF	CD8 TEF	Post-ART_1y vs Pre-HIV
SNX8	0.517658728328391	-0.00380739689481623	0.022	0.024	1	CD8_TEF	CD8 TEF	Post-ART_1y vs Pre-HIV
NAPEPLD	0.517782353124598	0.00855762823821922	0.019	0.016	1	CD8_TEF	CD8 TEF	Post-ART_1y vs Pre-HIV
AL137003.1	0.517830147658068	0.00362459086755365	0.004	0.003	1	CD8_TEF	CD8 TEF	Post-ART_1y vs Pre-HIV
AC007193.2	0.517877948739228	0.00190400811623803	0.001	0	1	CD8_TEF	CD8 TEF	Post-ART_1y vs Pre-HIV
AC100812.1	0.517935681475899	-0.00424667528004668	0.002	0.003	1	CD8_TEF	CD8 TEF	Post-ART_1y vs Pre-HIV
AC090015.1	0.517940948529728	0.0344702797464883	0.008	0.006	1	CD8_TEF	CD8 TEF	Post-ART_1y vs Pre-HIV
CEP104	0.517966833292907	0.0272065737754936	0.084	0.078	1	CD8_TEF	CD8 TEF	Post-ART_1y vs Pre-HIV
HUS1B	0.518002688573928	-0.00274352410945899	0.003	0.004	1	CD8_TEF	CD8 TEF	Post-ART_1y vs Pre-HIV
GTSCR1	0.518010476375086	-0.00101971418863576	0	0.001	1	CD8_TEF	CD8 TEF	Post-ART_1y vs Pre-HIV
GGPS1	0.518023492506607	0.010002126837326	0.016	0.014	1	CD8_TEF	CD8 TEF	Post-ART_1y vs Pre-HIV
KIAA1614	0.518033912922292	-0.00412859105238774	0.003	0.004	1	CD8_TEF	CD8 TEF	Post-ART_1y vs Pre-HIV
EXOC6	0.518061017227962	0.0683367153137588	0.253	0.25	1	CD8_TEF	CD8 TEF	Post-ART_1y vs Pre-HIV
ELL3	0.518107527485508	0.00627111826462546	0.002	0.002	1	CD8_TEF	CD8 TEF	Post-ART_1y vs Pre-HIV
RPL34	0.518225031590775	0.00411210212577551	0.656	0.612	1	CD8_TEF	CD8 TEF	Post-ART_1y vs Pre-HIV
AC008738.3	0.518392699840684	0.00221251762651072	0.001	0	1	CD8_TEF	CD8 TEF	Post-ART_1y vs Pre-HIV
RAB8A	0.518443181552666	0.0495539057104927	0.129	0.116	1	CD8_TEF	CD8 TEF	Post-ART_1y vs Pre-HIV
NPTN	0.518450475050502	0.0398873500025121	0.264	0.256	1	CD8_TEF	CD8 TEF	Post-ART_1y vs Pre-HIV
AC063965.2	0.518517121467209	0.00368317618809808	0.002	0.001	1	CD8_TEF	CD8 TEF	Post-ART_1y vs Pre-HIV
PRIM1	0.518612454026073	0.0210794720179316	0.026	0.023	1	CD8_TEF	CD8 TEF	Post-ART_1y vs Pre-HIV
CLDN7	0.518613812468012	0.00544546137218489	0.003	0.002	1	CD8_TEF	CD8 TEF	Post-ART_1y vs Pre-HIV
TAF12	0.518692287237194	-0.0172350055416413	0.045	0.051	1	CD8_TEF	CD8 TEF	Post-ART_1y vs Pre-HIV
KATNB1	0.518743161948673	0.014259699719874	0.016	0.013	1	CD8_TEF	CD8 TEF	Post-ART_1y vs Pre-HIV
ACER1	0.5187857743694	0.00419920602745667	0.003	0.002	1	CD8_TEF	CD8 TEF	Post-ART_1y vs Pre-HIV
FAM13A	0.518884359503841	0.0022488540509229	0.14	0.146	1	CD8_TEF	CD8 TEF	Post-ART_1y vs Pre-HIV
AL139339.1	0.518971158196678	-0.0014454374124481	0.001	0.001	1	CD8_TEF	CD8 TEF	Post-ART_1y vs Pre-HIV
CCDC144A	0.518981816932025	0.00178495321189454	0.119	0.126	1	CD8_TEF	CD8 TEF	Post-ART_1y vs Pre-HIV
AC012557.2	0.51901460531073	-0.00168313985849689	0.003	0.004	1	CD8_TEF	CD8 TEF	Post-ART_1y vs Pre-HIV
SHD	0.519069956795058	-0.00160812969851139	0	0	1	CD8_TEF	CD8 TEF	Post-ART_1y vs Pre-HIV
LINC00926	0.519089635351125	0.0120806195848138	0.008	0.007	1	CD8_TEF	CD8 TEF	Post-ART_1y vs Pre-HIV
NT5DC2	0.519162195199666	0.00108096834446812	0.001	0.001	1	CD8_TEF	CD8 TEF	Post-ART_1y vs Pre-HIV
NAT1	0.519188264385015	0.00049524598079527	0.013	0.014	1	CD8_TEF	CD8 TEF	Post-ART_1y vs Pre-HIV
AC092535.5	0.519266319944174	0.00702733028848214	0.004	0.003	1	CD8_TEF	CD8 TEF	Post-ART_1y vs Pre-HIV
OXCT2	0.51927721416863	-0.00371161844576972	0.001	0.001	1	CD8_TEF	CD8 TEF	Post-ART_1y vs Pre-HIV
PLCB2	0.519379158397987	0.0453460540533051	0.086	0.08	1	CD8_TEF	CD8 TEF	Post-ART_1y vs Pre-HIV
RPL5	0.519528234436335	0.0690337780490027	0.646	0.633	1	CD8_TEF	CD8 TEF	Post-ART_1y vs Pre-HIV
EEF1A1	0.519572771374068	0.106750131981578	0.917	0.886	1	CD8_TEF	CD8 TEF	Post-ART_1y vs Pre-HIV
AP001885.3	0.519599464584092	-0.00616111576315848	0.009	0.011	1	CD8_TEF	CD8 TEF	Post-ART_1y vs Pre-HIV
CTSK	0.519600514183856	-0.0251806850351297	0.017	0.02	1	CD8_TEF	CD8 TEF	Post-ART_1y vs Pre-HIV
GAPT	0.519623700618403	0.000547312815843437	0.002	0.003	1	CD8_TEF	CD8 TEF	Post-ART_1y vs Pre-HIV
MIR4458HG	0.519669193543095	-0.000267630645299155	0	0.001	1	CD8_TEF	CD8 TEF	Post-ART_1y vs Pre-HIV
AC048382.5	0.519695157532395	-0.00387030210248784	0.018	0.02	1	CD8_TEF	CD8 TEF	Post-ART_1y vs Pre-HIV
MAPK8	0.51971167534283	-0.0512715976857074	0.482	0.494	1	CD8_TEF	CD8 TEF	Post-ART_1y vs Pre-HIV
AP006545.1	0.519721865549404	-0.0039385688609556	0.001	0.001	1	CD8_TEF	CD8 TEF	Post-ART_1y vs Pre-HIV
AC009961.1	0.519771979439611	-0.0135041588411749	0.01	0.011	1	CD8_TEF	CD8 TEF	Post-ART_1y vs Pre-HIV
AL133367.1	0.51983108894343	-0.00182460375522624	0.002	0.002	1	CD8_TEF	CD8 TEF	Post-ART_1y vs Pre-HIV
ADAM28	0.51983803318098	-0.0035001063674777	0.015	0.014	1	CD8_TEF	CD8 TEF	Post-ART_1y vs Pre-HIV
CFAP53	0.519916370751111	-0.0075948614042151	0.005	0.006	1	CD8_TEF	CD8 TEF	Post-ART_1y vs Pre-HIV
BSND	0.520038434613535	0.00160043598830029	0.001	0	1	CD8_TEF	CD8 TEF	Post-ART_1y vs Pre-HIV
AC089984.1	0.520059973580888	0.00406220601477551	0.002	0.001	1	CD8_TEF	CD8 TEF	Post-ART_1y vs Pre-HIV
CD1D	0.520401755942616	-0.00188998566344178	0.002	0.002	1	CD8_TEF	CD8 TEF	Post-ART_1y vs Pre-HIV
RAI14	0.52042660346399	0.00261215716815322	0.005	0.003	1	CD8_TEF	CD8 TEF	Post-ART_1y vs Pre-HIV
WASIR2	0.520509338407023	-0.00496766191985229	0	0.001	1	CD8_TEF	CD8 TEF	Post-ART_1y vs Pre-HIV
ESRRB	0.520550014671264	0.0267982222300167	0.009	0.007	1	CD8_TEF	CD8 TEF	Post-ART_1y vs Pre-HIV
DCAF8L2	0.520573070545655	0.00298086417573349	0.001	0.001	1	CD8_TEF	CD8 TEF	Post-ART_1y vs Pre-HIV
CHRM4	0.52060602579415	-0.00272994398068809	0	0.001	1	CD8_TEF	CD8 TEF	Post-ART_1y vs Pre-HIV
HTR6	0.520606228997201	0.0037526915204706	0.003	0.001	1	CD8_TEF	CD8 TEF	Post-ART_1y vs Pre-HIV
ERGIC3	0.520625117888308	0.00835418817241651	0.065	0.066	1	CD8_TEF	CD8 TEF	Post-ART_1y vs Pre-HIV
HOXB-AS1	0.520665132079574	-0.00319908159335396	0.012	0.012	1	CD8_TEF	CD8 TEF	Post-ART_1y vs Pre-HIV
UFSP1	0.520671577015419	-0.000616069387106237	0	0.001	1	CD8_TEF	CD8 TEF	Post-ART_1y vs Pre-HIV
AC090197.1	0.520824701101281	-0.000589196372273209	0.001	0.001	1	CD8_TEF	CD8 TEF	Post-ART_1y vs Pre-HIV
NDUFA13	0.520868650471383	0.0431009475208586	0.249	0.233	1	CD8_TEF	CD8 TEF	Post-ART_1y vs Pre-HIV
AL450992.1	0.520912273739277	0.0138624790074526	0.019	0.021	1	CD8_TEF	CD8 TEF	Post-ART_1y vs Pre-HIV
AC018442.2	0.520963416018633	0.0022884467287777	0.001	0	1	CD8_TEF	CD8 TEF	Post-ART_1y vs Pre-HIV
AC092338.2	0.520981302964591	0.0198935230223142	0.008	0.007	1	CD8_TEF	CD8 TEF	Post-ART_1y vs Pre-HIV
AC005616.1	0.52100705474913	-0.00212770541241242	0	0.001	1	CD8_TEF	CD8 TEF	Post-ART_1y vs Pre-HIV
SRRM4	0.521113081518754	-0.000697682682508175	0	0.001	1	CD8_TEF	CD8 TEF	Post-ART_1y vs Pre-HIV
EFNA4	0.521141373963309	-0.00276539135098978	0.004	0.006	1	CD8_TEF	CD8 TEF	Post-ART_1y vs Pre-HIV
POLD3	0.521156208204621	0.0167774544015699	0.039	0.035	1	CD8_TEF	CD8 TEF	Post-ART_1y vs Pre-HIV
PRUNE2	0.521175475618522	-0.00285524456600907	0.007	0.009	1	CD8_TEF	CD8 TEF	Post-ART_1y vs Pre-HIV
TIPIN	0.521203381515351	0.0179623275482162	0.023	0.02	1	CD8_TEF	CD8 TEF	Post-ART_1y vs Pre-HIV
AC135893.1	0.521213253303617	-0.000664748207184478	0	0.001	1	CD8_TEF	CD8 TEF	Post-ART_1y vs Pre-HIV
AL118511.3	0.521225697613852	0.00349997980189861	0.002	0.001	1	CD8_TEF	CD8 TEF	Post-ART_1y vs Pre-HIV
BAIAP2L2	0.521302433878928	0.007465756709279	0.004	0.003	1	CD8_TEF	CD8 TEF	Post-ART_1y vs Pre-HIV
HINFP	0.521436893624456	0.0148455485010711	0.029	0.028	1	CD8_TEF	CD8 TEF	Post-ART_1y vs Pre-HIV
AL132996.1	0.521453302041016	-0.00693449780334998	0.001	0.001	1	CD8_TEF	CD8 TEF	Post-ART_1y vs Pre-HIV
AC008056.3	0.521516399329762	-0.0010211225743436	0	0	1	CD8_TEF	CD8 TEF	Post-ART_1y vs Pre-HIV
LRIG2-DT	0.521548476691666	0.00143332314936878	0.012	0.009	1	CD8_TEF	CD8 TEF	Post-ART_1y vs Pre-HIV
AC005355.1	0.521599214853067	0.00326380759310223	0.001	0	1	CD8_TEF	CD8 TEF	Post-ART_1y vs Pre-HIV
AL157884.2	0.52161173779277	-0.00158536541278002	0	0	1	CD8_TEF	CD8 TEF	Post-ART_1y vs Pre-HIV
AC026470.2	0.521618116450225	0.0370407156817785	0.1	0.096	1	CD8_TEF	CD8 TEF	Post-ART_1y vs Pre-HIV
ECSCR	0.521695512805961	0.00524950449917174	0.002	0.001	1	CD8_TEF	CD8 TEF	Post-ART_1y vs Pre-HIV
PRRT1	0.521764422649111	0.00296195307986066	0.001	0	1	CD8_TEF	CD8 TEF	Post-ART_1y vs Pre-HIV
LINC02012	0.521794204633127	0.00352890387131494	0.001	0.001	1	CD8_TEF	CD8 TEF	Post-ART_1y vs Pre-HIV
PTGS1	0.521845698311124	0.00599591889354329	0.003	0.003	1	CD8_TEF	CD8 TEF	Post-ART_1y vs Pre-HIV
MPP3	0.521860274882018	-0.000990597532802667	0.001	0.001	1	CD8_TEF	CD8 TEF	Post-ART_1y vs Pre-HIV
HSPA6	0.52188746003985	-0.00818145424185028	0.004	0.006	1	CD8_TEF	CD8 TEF	Post-ART_1y vs Pre-HIV
AC127024.2	0.521889952076225	0.00513529588534076	0.002	0.001	1	CD8_TEF	CD8 TEF	Post-ART_1y vs Pre-HIV
LRRD1	0.522053175290584	0.00147179162429463	0.002	0.001	1	CD8_TEF	CD8 TEF	Post-ART_1y vs Pre-HIV
LINC01924	0.522121362966101	-0.00356020727612364	0.002	0.001	1	CD8_TEF	CD8 TEF	Post-ART_1y vs Pre-HIV
FDPS	0.52213088953445	0.0418571137121587	0.117	0.105	1	CD8_TEF	CD8 TEF	Post-ART_1y vs Pre-HIV
GAS2L3	0.522255441138061	0.00932366491589964	0.003	0.002	1	CD8_TEF	CD8 TEF	Post-ART_1y vs Pre-HIV
PADI6	0.522367064258297	0.00528114375229252	0.003	0.002	1	CD8_TEF	CD8 TEF	Post-ART_1y vs Pre-HIV
ZNF491	0.52236733116925	0.00438894652572572	0.003	0.002	1	CD8_TEF	CD8 TEF	Post-ART_1y vs Pre-HIV
PI4K2B	0.522420722433289	0.0554448167135142	0.173	0.164	1	CD8_TEF	CD8 TEF	Post-ART_1y vs Pre-HIV
SHISA4	0.522480080016308	0.00432152346924279	0.001	0.001	1	CD8_TEF	CD8 TEF	Post-ART_1y vs Pre-HIV
HES2	0.522658926917997	0.00322044287831653	0.001	0	1	CD8_TEF	CD8 TEF	Post-ART_1y vs Pre-HIV
FBXO27	0.522662753987386	0.00311411544096651	0.001	0.001	1	CD8_TEF	CD8 TEF	Post-ART_1y vs Pre-HIV
GTF2H2	0.522737276727158	-0.0262636273156993	0.044	0.049	1	CD8_TEF	CD8 TEF	Post-ART_1y vs Pre-HIV
KCNK12	0.523148124009483	0.0153733441138	0.008	0.006	1	CD8_TEF	CD8 TEF	Post-ART_1y vs Pre-HIV
AC114811.2	0.523150446952097	-0.000568716756584804	0	0.001	1	CD8_TEF	CD8 TEF	Post-ART_1y vs Pre-HIV
ACSBG2	0.523181623460317	-0.0053890320816612	0.003	0.002	1	CD8_TEF	CD8 TEF	Post-ART_1y vs Pre-HIV
AGAP2	0.52328914159798	-0.0102741620947411	0.049	0.052	1	CD8_TEF	CD8 TEF	Post-ART_1y vs Pre-HIV
HPS6	0.523309666094429	0.0155133578854017	0.011	0.01	1	CD8_TEF	CD8 TEF	Post-ART_1y vs Pre-HIV
SLC2A12	0.523533485606546	-0.00501829873263	0.005	0.007	1	CD8_TEF	CD8 TEF	Post-ART_1y vs Pre-HIV
AL590666.4	0.523536078982086	-3.11532920592057e-05	0.003	0.003	1	CD8_TEF	CD8 TEF	Post-ART_1y vs Pre-HIV
AL355297.3	0.523653768197191	0.00192597831141683	0.001	0	1	CD8_TEF	CD8 TEF	Post-ART_1y vs Pre-HIV
MED8	0.523654347160039	-0.0138265785294052	0.033	0.033	1	CD8_TEF	CD8 TEF	Post-ART_1y vs Pre-HIV
MAP3K13	0.523737964783036	-0.0280544433415071	0.037	0.041	1	CD8_TEF	CD8 TEF	Post-ART_1y vs Pre-HIV
AC092376.2	0.523781686587676	-0.00299353438901659	0.001	0.001	1	CD8_TEF	CD8 TEF	Post-ART_1y vs Pre-HIV
FITM2	0.523786387845921	0.00646320877896858	0.009	0.007	1	CD8_TEF	CD8 TEF	Post-ART_1y vs Pre-HIV
POLR3G	0.523803204870743	0.00893125982031895	0.009	0.007	1	CD8_TEF	CD8 TEF	Post-ART_1y vs Pre-HIV
AOC2	0.523810680869463	0.00712848695696314	0.003	0.002	1	CD8_TEF	CD8 TEF	Post-ART_1y vs Pre-HIV
AL034428.1	0.523811516327983	0.0017646144940897	0.001	0	1	CD8_TEF	CD8 TEF	Post-ART_1y vs Pre-HIV
MT2A	0.524107456533062	0.0159758211634584	0.108	0.106	1	CD8_TEF	CD8 TEF	Post-ART_1y vs Pre-HIV
APOL3	0.52422435374456	-0.0412142253008183	0.104	0.115	1	CD8_TEF	CD8 TEF	Post-ART_1y vs Pre-HIV
AP001627.1	0.52431206522759	-0.00175040369166353	0	0.001	1	CD8_TEF	CD8 TEF	Post-ART_1y vs Pre-HIV
TMEM38A	0.524365406637227	0.00271046054176845	0.002	0.002	1	CD8_TEF	CD8 TEF	Post-ART_1y vs Pre-HIV
PRPH2	0.524394130077915	0.010906367402927	0.005	0.004	1	CD8_TEF	CD8 TEF	Post-ART_1y vs Pre-HIV
SPDEF	0.524408104385609	0.00186891201146491	0.001	0.001	1	CD8_TEF	CD8 TEF	Post-ART_1y vs Pre-HIV
AC025048.2	0.524533405557698	-0.00156601509554143	0.001	0.002	1	CD8_TEF	CD8 TEF	Post-ART_1y vs Pre-HIV
AC092053.4	0.524557508869727	-0.00174073375458058	0.001	0.001	1	CD8_TEF	CD8 TEF	Post-ART_1y vs Pre-HIV
TRAJ54	0.524592323098003	0.0034381640250758	0.001	0	1	CD8_TEF	CD8 TEF	Post-ART_1y vs Pre-HIV
ONECUT3	0.524635905182613	-0.00423006028597647	0	0.001	1	CD8_TEF	CD8 TEF	Post-ART_1y vs Pre-HIV
CELA3B	0.524663386920674	0.0024462491949774	0.001	0	1	CD8_TEF	CD8 TEF	Post-ART_1y vs Pre-HIV
LINC01550	0.524720931417299	0.0266811233585775	0.017	0.015	1	CD8_TEF	CD8 TEF	Post-ART_1y vs Pre-HIV
HULC	0.524731127127887	0.0532878007203313	0.025	0.022	1	CD8_TEF	CD8 TEF	Post-ART_1y vs Pre-HIV
PEG13	0.524742389130154	0.0111245799485233	0.004	0.003	1	CD8_TEF	CD8 TEF	Post-ART_1y vs Pre-HIV
NOL4L-DT	0.524750678297164	0.00390957562189501	0.007	0.007	1	CD8_TEF	CD8 TEF	Post-ART_1y vs Pre-HIV
C5orf24	0.52476282238637	-0.00872341102350987	0.059	0.065	1	CD8_TEF	CD8 TEF	Post-ART_1y vs Pre-HIV
FAM71E1	0.524869676857952	-0.00314535383744155	0.001	0.001	1	CD8_TEF	CD8 TEF	Post-ART_1y vs Pre-HIV
AP003065.1	0.524905965759813	-0.000931645781231436	0.001	0.001	1	CD8_TEF	CD8 TEF	Post-ART_1y vs Pre-HIV
DKK4	0.525002733150762	0.00191888709367906	0.001	0	1	CD8_TEF	CD8 TEF	Post-ART_1y vs Pre-HIV
AC119396.2	0.525253463743635	0.00634190900013956	0.004	0.003	1	CD8_TEF	CD8 TEF	Post-ART_1y vs Pre-HIV
FASTKD1	0.525301771960555	0.0123379776393727	0.046	0.043	1	CD8_TEF	CD8 TEF	Post-ART_1y vs Pre-HIV
DNAH2	0.525309423091762	-0.00452055819753575	0.001	0.001	1	CD8_TEF	CD8 TEF	Post-ART_1y vs Pre-HIV
CHUK	0.525373965631432	0.0563674821031034	0.132	0.124	1	CD8_TEF	CD8 TEF	Post-ART_1y vs Pre-HIV
ARHGAP22	0.525391825388764	0.000975961190224825	0.001	0.001	1	CD8_TEF	CD8 TEF	Post-ART_1y vs Pre-HIV
AC005224.2	0.52558798625924	-0.00495326236262622	0.01	0.012	1	CD8_TEF	CD8 TEF	Post-ART_1y vs Pre-HIV
AATK	0.525595738467732	-0.00556705988847339	0.003	0.003	1	CD8_TEF	CD8 TEF	Post-ART_1y vs Pre-HIV
AF241728.2	0.525681970273784	0.00161175153242393	0.001	0	1	CD8_TEF	CD8 TEF	Post-ART_1y vs Pre-HIV
IGHV3-23	0.525737116941454	0.00385676289826269	0.001	0	1	CD8_TEF	CD8 TEF	Post-ART_1y vs Pre-HIV
AC002398.1	0.52587293303461	0.00511375777438872	0.002	0.001	1	CD8_TEF	CD8 TEF	Post-ART_1y vs Pre-HIV
AC009563.1	0.525877743581591	0.00318515246269045	0.007	0.006	1	CD8_TEF	CD8 TEF	Post-ART_1y vs Pre-HIV
AL355001.1	0.525897145518767	-0.0109066096298583	0.006	0.007	1	CD8_TEF	CD8 TEF	Post-ART_1y vs Pre-HIV
CLCA4-AS1	0.52601204976874	0.00914866986918671	0.013	0.013	1	CD8_TEF	CD8 TEF	Post-ART_1y vs Pre-HIV
CROCC2	0.52606433552402	-0.00279354443771281	0	0.001	1	CD8_TEF	CD8 TEF	Post-ART_1y vs Pre-HIV
DGUOK-AS1	0.52614389507099	-0.0118563393885064	0.009	0.01	1	CD8_TEF	CD8 TEF	Post-ART_1y vs Pre-HIV
LINC01950	0.52621120896415	0.00420993016728394	0.001	0.001	1	CD8_TEF	CD8 TEF	Post-ART_1y vs Pre-HIV
ZNF821	0.526218153612059	0.02145145866475	0.08	0.076	1	CD8_TEF	CD8 TEF	Post-ART_1y vs Pre-HIV
SLC25A32	0.526234512875037	0.0561581958710679	0.156	0.152	1	CD8_TEF	CD8 TEF	Post-ART_1y vs Pre-HIV
AC004889.1	0.526273765727603	0.0117284695867154	0.01	0.009	1	CD8_TEF	CD8 TEF	Post-ART_1y vs Pre-HIV
EHMT2-AS1	0.526492550044811	0.0200697260547255	0.009	0.007	1	CD8_TEF	CD8 TEF	Post-ART_1y vs Pre-HIV
LINC01739	0.526557350219889	-0.00132252337083908	0.001	0.001	1	CD8_TEF	CD8 TEF	Post-ART_1y vs Pre-HIV
EXT1	0.526650051085807	0.0196711538544205	0.137	0.126	1	CD8_TEF	CD8 TEF	Post-ART_1y vs Pre-HIV
SNHG21	0.526685887358173	0.0103251600470349	0.011	0.009	1	CD8_TEF	CD8 TEF	Post-ART_1y vs Pre-HIV
AF131215.4	0.526810466170876	-0.00413771709648087	0.005	0.007	1	CD8_TEF	CD8 TEF	Post-ART_1y vs Pre-HIV
LINC00824	0.526817636884105	-0.000686795338685466	0.007	0.008	1	CD8_TEF	CD8 TEF	Post-ART_1y vs Pre-HIV
AC004490.1	0.526821112130529	0.00181652483545582	0.001	0.001	1	CD8_TEF	CD8 TEF	Post-ART_1y vs Pre-HIV
SLC6A20	0.526842993758182	0.00405992776339369	0.003	0.001	1	CD8_TEF	CD8 TEF	Post-ART_1y vs Pre-HIV
AC104389.5	0.526882568177081	-0.00367544390802529	0.028	0.027	1	CD8_TEF	CD8 TEF	Post-ART_1y vs Pre-HIV
MYOT	0.526948292509236	-0.00439641017218619	0.004	0.006	1	CD8_TEF	CD8 TEF	Post-ART_1y vs Pre-HIV
AC010618.3	0.526979282928648	-0.00166771592809037	0.03	0.03	1	CD8_TEF	CD8 TEF	Post-ART_1y vs Pre-HIV
DKK2	0.527184123358277	0.00978824543740904	0.002	0.001	1	CD8_TEF	CD8 TEF	Post-ART_1y vs Pre-HIV
LRP4-AS1	0.527214359115513	-0.00202601013469423	0.001	0.001	1	CD8_TEF	CD8 TEF	Post-ART_1y vs Pre-HIV
FUZ	0.527221396742904	-0.00876198941712238	0.02	0.023	1	CD8_TEF	CD8 TEF	Post-ART_1y vs Pre-HIV
TMPRSS3	0.527324971564721	-0.000779509998716885	0.004	0.004	1	CD8_TEF	CD8 TEF	Post-ART_1y vs Pre-HIV
AC107081.2	0.527344418568962	-0.00632697976553454	0.037	0.039	1	CD8_TEF	CD8 TEF	Post-ART_1y vs Pre-HIV
MAP2K1	0.52736070636674	0.0244492313567013	0.231	0.229	1	CD8_TEF	CD8 TEF	Post-ART_1y vs Pre-HIV
C3AR1	0.527386484691952	-0.00227398466515651	0.008	0.01	1	CD8_TEF	CD8 TEF	Post-ART_1y vs Pre-HIV
AC024940.1	0.5274055228988	-0.00557809715069996	0.002	0.003	1	CD8_TEF	CD8 TEF	Post-ART_1y vs Pre-HIV
AC131011.1	0.527444931049182	0.00276283004053022	0.002	0.002	1	CD8_TEF	CD8 TEF	Post-ART_1y vs Pre-HIV
BCO1	0.527483034505173	0.00584495018182552	0.002	0.001	1	CD8_TEF	CD8 TEF	Post-ART_1y vs Pre-HIV
AL161668.1	0.527509499818759	-0.00135741457802161	0	0.001	1	CD8_TEF	CD8 TEF	Post-ART_1y vs Pre-HIV
AL137230.1	0.527531833344843	-0.000962458496618138	0	0	1	CD8_TEF	CD8 TEF	Post-ART_1y vs Pre-HIV
OSMR	0.527552631487841	0.00523111691647563	0.034	0.032	1	CD8_TEF	CD8 TEF	Post-ART_1y vs Pre-HIV
RALGAPA1	0.527556718827644	-0.0627912159647295	0.583	0.594	1	CD8_TEF	CD8 TEF	Post-ART_1y vs Pre-HIV
ARHGEF35	0.527650217364308	-0.00567422097980171	0.002	0.003	1	CD8_TEF	CD8 TEF	Post-ART_1y vs Pre-HIV
NAA11	0.5276688663954	-0.00134686733293055	0	0	1	CD8_TEF	CD8 TEF	Post-ART_1y vs Pre-HIV
ATP2B3	0.527728241264593	-0.00949593762152812	0.001	0.001	1	CD8_TEF	CD8 TEF	Post-ART_1y vs Pre-HIV
AC130895.1	0.527829990504678	-0.00536118971103949	0.009	0.011	1	CD8_TEF	CD8 TEF	Post-ART_1y vs Pre-HIV
METTL6	0.5278355193832	-0.0155223644337653	0.047	0.051	1	CD8_TEF	CD8 TEF	Post-ART_1y vs Pre-HIV
TRPC6	0.527870533312199	-0.0045173708918116	0.001	0.001	1	CD8_TEF	CD8 TEF	Post-ART_1y vs Pre-HIV
AC093535.1	0.527929584248572	-0.0158531628448047	0.019	0.022	1	CD8_TEF	CD8 TEF	Post-ART_1y vs Pre-HIV
VMA21	0.527988699042267	0.0326991345402853	0.039	0.036	1	CD8_TEF	CD8 TEF	Post-ART_1y vs Pre-HIV
C1orf127	0.528024057366902	0.00197545148392719	0.001	0	1	CD8_TEF	CD8 TEF	Post-ART_1y vs Pre-HIV
DPH1	0.528039897883702	-0.0210801697247795	0.022	0.025	1	CD8_TEF	CD8 TEF	Post-ART_1y vs Pre-HIV
LINC02611	0.528099127228924	0.00941623364608733	0.006	0.005	1	CD8_TEF	CD8 TEF	Post-ART_1y vs Pre-HIV
LRRC40	0.528101466191559	0.00804239263675544	0.231	0.244	1	CD8_TEF	CD8 TEF	Post-ART_1y vs Pre-HIV
NTPCR	0.528133779890473	0.0220626167980144	0.03	0.027	1	CD8_TEF	CD8 TEF	Post-ART_1y vs Pre-HIV
AC083862.3	0.528166727899896	-0.00902160796771675	0.027	0.029	1	CD8_TEF	CD8 TEF	Post-ART_1y vs Pre-HIV
TLR1	0.528227797558208	-0.020086291767608	0.032	0.036	1	CD8_TEF	CD8 TEF	Post-ART_1y vs Pre-HIV
ZBTB12	0.528330617155246	-0.0011222780692062	0	0.001	1	CD8_TEF	CD8 TEF	Post-ART_1y vs Pre-HIV
LOXL3	0.528375796289205	0.00782889948208356	0.004	0.004	1	CD8_TEF	CD8 TEF	Post-ART_1y vs Pre-HIV
DNAJB5	0.528395485985606	0.00255520931867204	0.001	0.001	1	CD8_TEF	CD8 TEF	Post-ART_1y vs Pre-HIV
GLB1L	0.528415541531139	-0.00173502762948942	0.002	0.004	1	CD8_TEF	CD8 TEF	Post-ART_1y vs Pre-HIV
RRS1	0.528480160510608	-1.32924419439656e-05	0.015	0.017	1	CD8_TEF	CD8 TEF	Post-ART_1y vs Pre-HIV
PDCD1LG2	0.528490927762304	0.000408447132364563	0.004	0.005	1	CD8_TEF	CD8 TEF	Post-ART_1y vs Pre-HIV
LINC01090	0.528503018614312	0.00406216833661184	0.003	0.002	1	CD8_TEF	CD8 TEF	Post-ART_1y vs Pre-HIV
FLVCR2	0.528528564285279	-0.00243235879748921	0.007	0.01	1	CD8_TEF	CD8 TEF	Post-ART_1y vs Pre-HIV
CYCS	0.52855839303804	0.0270976241974801	0.179	0.173	1	CD8_TEF	CD8 TEF	Post-ART_1y vs Pre-HIV
AL353596.1	0.528578394598563	0.00256650041157395	0.001	0	1	CD8_TEF	CD8 TEF	Post-ART_1y vs Pre-HIV
AC025175.2	0.528613792555711	-0.00237980670048528	0.003	0.004	1	CD8_TEF	CD8 TEF	Post-ART_1y vs Pre-HIV
AC110792.3	0.5286299272808	-0.00596715543193832	0.001	0.002	1	CD8_TEF	CD8 TEF	Post-ART_1y vs Pre-HIV
STON2	0.52865577591971	0.00428825923142821	0.002	0.001	1	CD8_TEF	CD8 TEF	Post-ART_1y vs Pre-HIV
CCDC149	0.528749074437694	-0.0140842195632861	0.002	0.003	1	CD8_TEF	CD8 TEF	Post-ART_1y vs Pre-HIV
KDM4A	0.528778883666843	0.0396844691023752	0.124	0.12	1	CD8_TEF	CD8 TEF	Post-ART_1y vs Pre-HIV
AC130456.2	0.528793458115947	0.00277020581992849	0.001	0	1	CD8_TEF	CD8 TEF	Post-ART_1y vs Pre-HIV
LINC01194	0.528842152836917	-0.00200605016278948	0.001	0.002	1	CD8_TEF	CD8 TEF	Post-ART_1y vs Pre-HIV
PSTK	0.528907953496205	0.0436511396773934	0.074	0.074	1	CD8_TEF	CD8 TEF	Post-ART_1y vs Pre-HIV
LINC01637	0.52892466990227	0.00518926707257007	0.003	0.002	1	CD8_TEF	CD8 TEF	Post-ART_1y vs Pre-HIV
HHIPL1	0.528933537231607	-0.000743301905722602	0	0.001	1	CD8_TEF	CD8 TEF	Post-ART_1y vs Pre-HIV
ADORA2A-AS1	0.528958680834285	0.0431722217740961	0.023	0.02	1	CD8_TEF	CD8 TEF	Post-ART_1y vs Pre-HIV
ASCL2	0.529027650909832	0.0270251797611318	0.043	0.04	1	CD8_TEF	CD8 TEF	Post-ART_1y vs Pre-HIV
JDP2	0.529099070718323	0.00648319442552549	0.006	0.005	1	CD8_TEF	CD8 TEF	Post-ART_1y vs Pre-HIV
AC098818.2	0.529295923597187	0.00389068989811249	0.004	0.003	1	CD8_TEF	CD8 TEF	Post-ART_1y vs Pre-HIV
AL031710.1	0.52936501429731	0.00871457042435062	0.003	0.001	1	CD8_TEF	CD8 TEF	Post-ART_1y vs Pre-HIV
LINC02327	0.529548522660179	-0.00119281592891747	0.001	0.001	1	CD8_TEF	CD8 TEF	Post-ART_1y vs Pre-HIV
AL139330.1	0.529573751564389	-0.00259288796853812	0.001	0.001	1	CD8_TEF	CD8 TEF	Post-ART_1y vs Pre-HIV
LRP10	0.529590067438099	0.0549120286596414	0.111	0.101	1	CD8_TEF	CD8 TEF	Post-ART_1y vs Pre-HIV
ACVR1	0.529631118598645	-0.0164788499947836	0.029	0.032	1	CD8_TEF	CD8 TEF	Post-ART_1y vs Pre-HIV
FAIM	0.529631159679232	0.00123666674617773	0.024	0.026	1	CD8_TEF	CD8 TEF	Post-ART_1y vs Pre-HIV
AC016026.2	0.52965732892065	0.00358474397827048	0.001	0.001	1	CD8_TEF	CD8 TEF	Post-ART_1y vs Pre-HIV
PLAG1	0.529813804465079	-0.00424681680687601	0.005	0.006	1	CD8_TEF	CD8 TEF	Post-ART_1y vs Pre-HIV
RPLP2	0.529867770112757	-0.00324171047226773	0.72	0.699	1	CD8_TEF	CD8 TEF	Post-ART_1y vs Pre-HIV
TBX19	0.529917059908419	0.0100048238931376	0.026	0.023	1	CD8_TEF	CD8 TEF	Post-ART_1y vs Pre-HIV
AC007878.1	0.529922044773997	-0.0103880251772168	0.011	0.013	1	CD8_TEF	CD8 TEF	Post-ART_1y vs Pre-HIV
AC011450.1	0.529934749054722	-0.00393320035652925	0.002	0.003	1	CD8_TEF	CD8 TEF	Post-ART_1y vs Pre-HIV
AL118556.1	0.529986316834871	-0.000123591516776267	0.021	0.022	1	CD8_TEF	CD8 TEF	Post-ART_1y vs Pre-HIV
AC009403.1	0.529991698389192	0.00954850105779588	0.014	0.012	1	CD8_TEF	CD8 TEF	Post-ART_1y vs Pre-HIV
MIS18A	0.530037567617486	-0.0180650948172356	0.019	0.021	1	CD8_TEF	CD8 TEF	Post-ART_1y vs Pre-HIV
MCM7	0.530204882558762	0.0162153040595064	0.06	0.058	1	CD8_TEF	CD8 TEF	Post-ART_1y vs Pre-HIV
TRPV3	0.530335477146929	0.00904187927628184	0.003	0.002	1	CD8_TEF	CD8 TEF	Post-ART_1y vs Pre-HIV
CDKL1	0.530442061172826	0.0416289048905503	0.05	0.048	1	CD8_TEF	CD8 TEF	Post-ART_1y vs Pre-HIV
ACSM3	0.530445619234583	0.0205624188068942	0.032	0.027	1	CD8_TEF	CD8 TEF	Post-ART_1y vs Pre-HIV
RNF39	0.530631916942916	0.00720772219672539	0.003	0.001	1	CD8_TEF	CD8 TEF	Post-ART_1y vs Pre-HIV
AC097522.2	0.530700333085888	-0.00251477955934012	0.003	0.001	1	CD8_TEF	CD8 TEF	Post-ART_1y vs Pre-HIV
AC109347.1	0.5307011164585	-0.0057904199387902	0.002	0.003	1	CD8_TEF	CD8 TEF	Post-ART_1y vs Pre-HIV
POMGNT2	0.530703465617866	0.021765362382514	0.02	0.016	1	CD8_TEF	CD8 TEF	Post-ART_1y vs Pre-HIV
ARRB2	0.530722862020471	0.0369457162128961	0.144	0.135	1	CD8_TEF	CD8 TEF	Post-ART_1y vs Pre-HIV
DDX20	0.530747324259737	0.00345025440160823	0.062	0.058	1	CD8_TEF	CD8 TEF	Post-ART_1y vs Pre-HIV
NPFF	0.530747576644397	0.00480884488015482	0.004	0.002	1	CD8_TEF	CD8 TEF	Post-ART_1y vs Pre-HIV
ELN	0.530750964837687	-0.00692855428608688	0.002	0.003	1	CD8_TEF	CD8 TEF	Post-ART_1y vs Pre-HIV
AL451137.2	0.530778936915625	-0.0024308792191122	0	0.001	1	CD8_TEF	CD8 TEF	Post-ART_1y vs Pre-HIV
AC011465.1	0.530802685952728	0.00269816621089429	0.001	0	1	CD8_TEF	CD8 TEF	Post-ART_1y vs Pre-HIV
AC025423.1	0.530903338416631	-0.00510375367959346	0.002	0.003	1	CD8_TEF	CD8 TEF	Post-ART_1y vs Pre-HIV
OPRL1	0.530952701495401	0.00439247243352669	0.002	0.001	1	CD8_TEF	CD8 TEF	Post-ART_1y vs Pre-HIV
AL356010.2	0.531059221049687	0.00381355170523775	0.002	0.001	1	CD8_TEF	CD8 TEF	Post-ART_1y vs Pre-HIV
DCLRE1B	0.531165851800139	-0.0114544328660838	0.004	0.005	1	CD8_TEF	CD8 TEF	Post-ART_1y vs Pre-HIV
AC116913.1	0.531190661848057	-0.00545378714556368	0.003	0.004	1	CD8_TEF	CD8 TEF	Post-ART_1y vs Pre-HIV
AL356804.1	0.531202812317174	-0.0168543869923597	0.02	0.024	1	CD8_TEF	CD8 TEF	Post-ART_1y vs Pre-HIV
AP002360.1	0.531359727455738	0.0134869491745183	0.009	0.007	1	CD8_TEF	CD8 TEF	Post-ART_1y vs Pre-HIV
RPS14	0.531374676132893	0.0652970568139528	0.671	0.64	1	CD8_TEF	CD8 TEF	Post-ART_1y vs Pre-HIV
AC006065.4	0.531397605480526	0.00579337395319525	0.003	0.003	1	CD8_TEF	CD8 TEF	Post-ART_1y vs Pre-HIV
AC011978.2	0.531397726907339	0.0114726382570221	0.007	0.005	1	CD8_TEF	CD8 TEF	Post-ART_1y vs Pre-HIV
EPHA5	0.531407864089211	-0.00166293109381335	0.003	0.003	1	CD8_TEF	CD8 TEF	Post-ART_1y vs Pre-HIV
KCND2	0.531424138493242	0.00110287573913841	0.004	0.004	1	CD8_TEF	CD8 TEF	Post-ART_1y vs Pre-HIV
SDC2	0.53145498536595	-0.00525887781193919	0.002	0.003	1	CD8_TEF	CD8 TEF	Post-ART_1y vs Pre-HIV
TRMT1L	0.531610254792928	0.012433936596041	0.029	0.027	1	CD8_TEF	CD8 TEF	Post-ART_1y vs Pre-HIV
SPATA22	0.531623341256321	0.000715934032658331	0.001	0	1	CD8_TEF	CD8 TEF	Post-ART_1y vs Pre-HIV
AC016876.1	0.531675188882164	-0.00442156457040428	0.004	0.004	1	CD8_TEF	CD8 TEF	Post-ART_1y vs Pre-HIV
AL354892.3	0.531686159573314	0.00399486873780782	0.003	0.002	1	CD8_TEF	CD8 TEF	Post-ART_1y vs Pre-HIV
MCCC1-AS1	0.531837543252407	-0.00466092784590184	0	0.001	1	CD8_TEF	CD8 TEF	Post-ART_1y vs Pre-HIV
AC132872.1	0.531853751270354	-0.0140259489552705	0.006	0.007	1	CD8_TEF	CD8 TEF	Post-ART_1y vs Pre-HIV
HIGD1C	0.531865441358059	-0.00653191519827496	0.001	0.001	1	CD8_TEF	CD8 TEF	Post-ART_1y vs Pre-HIV
SMAD5-AS1	0.531959761520344	0.00415105969519846	0.003	0.003	1	CD8_TEF	CD8 TEF	Post-ART_1y vs Pre-HIV
NAGLU	0.532122532478619	-0.00895174922495239	0.024	0.026	1	CD8_TEF	CD8 TEF	Post-ART_1y vs Pre-HIV
AC078962.3	0.532180715701283	-0.0118878123326784	0.004	0.005	1	CD8_TEF	CD8 TEF	Post-ART_1y vs Pre-HIV
TRMT13	0.532257206158391	-0.00910825345209176	0.071	0.074	1	CD8_TEF	CD8 TEF	Post-ART_1y vs Pre-HIV
LINC01978	0.532269925354848	-0.00265236823022502	0	0.001	1	CD8_TEF	CD8 TEF	Post-ART_1y vs Pre-HIV
KLHDC8B	0.532311303301574	0.00393798714133798	0.002	0.001	1	CD8_TEF	CD8 TEF	Post-ART_1y vs Pre-HIV
ZNF101	0.53231903339745	-0.0181869144520297	0.082	0.088	1	CD8_TEF	CD8 TEF	Post-ART_1y vs Pre-HIV
SHLD2	0.532369128948105	-0.0147301707043308	0.227	0.236	1	CD8_TEF	CD8 TEF	Post-ART_1y vs Pre-HIV
TPO	0.532378087713424	-0.00204437525695266	0	0.001	1	CD8_TEF	CD8 TEF	Post-ART_1y vs Pre-HIV
DDIT4	0.532433367842311	0.0416402284905146	0.172	0.159	1	CD8_TEF	CD8 TEF	Post-ART_1y vs Pre-HIV
TBRG1	0.532479454656559	-0.00826769161514918	0.291	0.3	1	CD8_TEF	CD8 TEF	Post-ART_1y vs Pre-HIV
AL591684.1	0.5324977689378	-0.00430672894148997	0.003	0.005	1	CD8_TEF	CD8 TEF	Post-ART_1y vs Pre-HIV
ICK	0.532631005048908	0.0287944858302245	0.052	0.048	1	CD8_TEF	CD8 TEF	Post-ART_1y vs Pre-HIV
MBD3L1	0.532655951386772	0.000768192247512795	0.001	0	1	CD8_TEF	CD8 TEF	Post-ART_1y vs Pre-HIV
CAPS2	0.532789645334828	0.0402402426692766	0.043	0.041	1	CD8_TEF	CD8 TEF	Post-ART_1y vs Pre-HIV
AC018638.7	0.532857916516226	0.00941957700762492	0.008	0.007	1	CD8_TEF	CD8 TEF	Post-ART_1y vs Pre-HIV
SYNJ2	0.532899009958934	-0.030774117669592	0.03	0.033	1	CD8_TEF	CD8 TEF	Post-ART_1y vs Pre-HIV
HRH2	0.532913715858783	-0.00216360542712385	0.004	0.006	1	CD8_TEF	CD8 TEF	Post-ART_1y vs Pre-HIV
FOPNL	0.532964463457897	-0.0105643855001258	0.042	0.042	1	CD8_TEF	CD8 TEF	Post-ART_1y vs Pre-HIV
LINC00390	0.532992223312864	-0.00483075850257618	0.003	0.003	1	CD8_TEF	CD8 TEF	Post-ART_1y vs Pre-HIV
AC072026.2	0.533011541738715	-0.00350674355799355	0.002	0.003	1	CD8_TEF	CD8 TEF	Post-ART_1y vs Pre-HIV
AC068759.1	0.533012955735916	-0.00637485451644499	0.001	0.001	1	CD8_TEF	CD8 TEF	Post-ART_1y vs Pre-HIV
AC121334.3	0.53308345852201	0.000748758463237938	0	0	1	CD8_TEF	CD8 TEF	Post-ART_1y vs Pre-HIV
RND1	0.533209702675381	0.0113098718544253	0.01	0.01	1	CD8_TEF	CD8 TEF	Post-ART_1y vs Pre-HIV
NUBPL	0.533304166710508	0.0170217256322973	0.17	0.175	1	CD8_TEF	CD8 TEF	Post-ART_1y vs Pre-HIV
AL161629.1	0.533309396518971	-0.00343833587535569	0.001	0.001	1	CD8_TEF	CD8 TEF	Post-ART_1y vs Pre-HIV
IL10	0.533361275346143	-0.0033910159656711	0.002	0.002	1	CD8_TEF	CD8 TEF	Post-ART_1y vs Pre-HIV
CPT2	0.533440447558091	-0.00261680738718167	0.016	0.017	1	CD8_TEF	CD8 TEF	Post-ART_1y vs Pre-HIV
UBXN11	0.533452823187742	0.0153295272295795	0.017	0.015	1	CD8_TEF	CD8 TEF	Post-ART_1y vs Pre-HIV
LRRCC1	0.533488577733832	0.0252143411938249	0.017	0.016	1	CD8_TEF	CD8 TEF	Post-ART_1y vs Pre-HIV
PVRIG	0.53357792758899	0.000979205443687934	0.002	0.001	1	CD8_TEF	CD8 TEF	Post-ART_1y vs Pre-HIV
AC093157.2	0.533589601758384	-0.00240141516396007	0.002	0.003	1	CD8_TEF	CD8 TEF	Post-ART_1y vs Pre-HIV
AC011595.1	0.533591395121674	0.0144442436512552	0.006	0.005	1	CD8_TEF	CD8 TEF	Post-ART_1y vs Pre-HIV
ADAMTS4	0.533702263406967	-0.000376830313891817	0.001	0.001	1	CD8_TEF	CD8 TEF	Post-ART_1y vs Pre-HIV
CASTOR1	0.533704831690352	0.0110664860862048	0.008	0.007	1	CD8_TEF	CD8 TEF	Post-ART_1y vs Pre-HIV
OLAH	0.533902466927634	-0.0023657288384813	0.001	0.001	1	CD8_TEF	CD8 TEF	Post-ART_1y vs Pre-HIV
DNER	0.53391681300453	0.00481034243921592	0.002	0.001	1	CD8_TEF	CD8 TEF	Post-ART_1y vs Pre-HIV
ANPEP	0.53397634954822	-0.0016791599385986	0.001	0.002	1	CD8_TEF	CD8 TEF	Post-ART_1y vs Pre-HIV
NOP53	0.533981765871609	0.0936002737914194	0.33	0.308	1	CD8_TEF	CD8 TEF	Post-ART_1y vs Pre-HIV
AC027702.1	0.534011831070678	0.00109098476518256	0.001	0.001	1	CD8_TEF	CD8 TEF	Post-ART_1y vs Pre-HIV
ZNF649-AS1	0.534071226913405	-0.00889813926982966	0.003	0.004	1	CD8_TEF	CD8 TEF	Post-ART_1y vs Pre-HIV
SETD9	0.534095557717277	-0.0122849073843148	0.013	0.017	1	CD8_TEF	CD8 TEF	Post-ART_1y vs Pre-HIV
FBXO10	0.534097185235096	0.00197754263727219	0.01	0.01	1	CD8_TEF	CD8 TEF	Post-ART_1y vs Pre-HIV
RDX	0.534137896168839	-0.0219757666836558	0.098	0.105	1	CD8_TEF	CD8 TEF	Post-ART_1y vs Pre-HIV
AC073842.2	0.534182417059393	0.0165440512989525	0.012	0.011	1	CD8_TEF	CD8 TEF	Post-ART_1y vs Pre-HIV
GIPC2	0.534201257842274	0.00549810679593415	0.004	0.005	1	CD8_TEF	CD8 TEF	Post-ART_1y vs Pre-HIV
AC009975.2	0.53421562956952	-0.000130062459699263	0.001	0.001	1	CD8_TEF	CD8 TEF	Post-ART_1y vs Pre-HIV
ZMYM1	0.534251575198723	0.0308657592134782	0.043	0.041	1	CD8_TEF	CD8 TEF	Post-ART_1y vs Pre-HIV
PRB2	0.534282976848478	0.00106799083981552	0.006	0.007	1	CD8_TEF	CD8 TEF	Post-ART_1y vs Pre-HIV
AC139720.1	0.5343293163924	0.00790336180957054	0.008	0.007	1	CD8_TEF	CD8 TEF	Post-ART_1y vs Pre-HIV
AC011337.1	0.534493306554499	-0.000285261392038011	0.001	0.001	1	CD8_TEF	CD8 TEF	Post-ART_1y vs Pre-HIV
AC007608.2	0.534544900450139	0.0031327107264662	0.001	0.001	1	CD8_TEF	CD8 TEF	Post-ART_1y vs Pre-HIV
CHM	0.534584716644967	0.0623796132190919	0.095	0.088	1	CD8_TEF	CD8 TEF	Post-ART_1y vs Pre-HIV
AC015961.2	0.53464928458016	-0.00368890614251115	0.002	0.002	1	CD8_TEF	CD8 TEF	Post-ART_1y vs Pre-HIV
CAMTA1-DT	0.534677185167516	-0.00501820399146283	0.005	0.006	1	CD8_TEF	CD8 TEF	Post-ART_1y vs Pre-HIV
AC011815.1	0.53469872327399	0.00162677760546176	0.001	0.001	1	CD8_TEF	CD8 TEF	Post-ART_1y vs Pre-HIV
HIST2H2AB	0.534754965149654	-0.0133328762014204	0.004	0.006	1	CD8_TEF	CD8 TEF	Post-ART_1y vs Pre-HIV
GPATCH2L	0.534769277351663	-0.0164852429248536	0.215	0.221	1	CD8_TEF	CD8 TEF	Post-ART_1y vs Pre-HIV
LINC02361	0.534895882954037	-0.000631676386975165	0.006	0.007	1	CD8_TEF	CD8 TEF	Post-ART_1y vs Pre-HIV
RGPD3	0.535000625827595	0.00770554106902928	0.005	0.003	1	CD8_TEF	CD8 TEF	Post-ART_1y vs Pre-HIV
AK6	0.535023392323251	-0.0132843049119775	0.026	0.028	1	CD8_TEF	CD8 TEF	Post-ART_1y vs Pre-HIV
AL583829.1	0.535027531653534	-0.00186110973511049	0.001	0.001	1	CD8_TEF	CD8 TEF	Post-ART_1y vs Pre-HIV
AL138963.1	0.535143759266359	0.00132634969011954	0.001	0	1	CD8_TEF	CD8 TEF	Post-ART_1y vs Pre-HIV
IFT20	0.535203627224411	0.0251268352400594	0.043	0.042	1	CD8_TEF	CD8 TEF	Post-ART_1y vs Pre-HIV
TAGLN	0.535225265145437	-0.00448522668147655	0.015	0.016	1	CD8_TEF	CD8 TEF	Post-ART_1y vs Pre-HIV
FREM1	0.535266552927333	0.000857477983444959	0.001	0	1	CD8_TEF	CD8 TEF	Post-ART_1y vs Pre-HIV
TMEM99	0.535277537011923	0.00828796941281383	0.005	0.004	1	CD8_TEF	CD8 TEF	Post-ART_1y vs Pre-HIV
IFT122	0.535346383499777	-0.017552248798613	0.031	0.033	1	CD8_TEF	CD8 TEF	Post-ART_1y vs Pre-HIV
DENND1B	0.535396359363192	0.0259809358636622	0.525	0.518	1	CD8_TEF	CD8 TEF	Post-ART_1y vs Pre-HIV
SPATA32	0.535441086232223	0.00916166757779068	0.006	0.005	1	CD8_TEF	CD8 TEF	Post-ART_1y vs Pre-HIV
ACOX2	0.535486395861278	-0.0109810209136388	0.001	0.002	1	CD8_TEF	CD8 TEF	Post-ART_1y vs Pre-HIV
AC072062.1	0.535559886573933	0.00324688673881893	0.001	0	1	CD8_TEF	CD8 TEF	Post-ART_1y vs Pre-HIV
MADCAM1	0.535567885618313	0.00548974501539701	0.004	0.003	1	CD8_TEF	CD8 TEF	Post-ART_1y vs Pre-HIV
AL353795.2	0.535581026941133	0.00741456245100695	0.004	0.004	1	CD8_TEF	CD8 TEF	Post-ART_1y vs Pre-HIV
AL139289.1	0.535589458558746	0.00304561280329893	0.001	0	1	CD8_TEF	CD8 TEF	Post-ART_1y vs Pre-HIV
LINC01864	0.535610737652085	0.00378174109840068	0.001	0	1	CD8_TEF	CD8 TEF	Post-ART_1y vs Pre-HIV
ZNF461	0.535651789931645	-0.0251011113621923	0.05	0.056	1	CD8_TEF	CD8 TEF	Post-ART_1y vs Pre-HIV
ZNF891	0.535730257102036	0.0087444076074869	0.019	0.016	1	CD8_TEF	CD8 TEF	Post-ART_1y vs Pre-HIV
MNT	0.535758022963272	0.0330343448535866	0.064	0.058	1	CD8_TEF	CD8 TEF	Post-ART_1y vs Pre-HIV
AL353748.3	0.535783908764611	-0.00126851666352128	0.001	0.001	1	CD8_TEF	CD8 TEF	Post-ART_1y vs Pre-HIV
MCOLN1	0.535892269985298	-0.00811227724675667	0.022	0.025	1	CD8_TEF	CD8 TEF	Post-ART_1y vs Pre-HIV
DISP3	0.536025740129184	0.00271256671997789	0.001	0	1	CD8_TEF	CD8 TEF	Post-ART_1y vs Pre-HIV
AL121852.1	0.536205634503474	-0.000303978281333768	0.001	0.001	1	CD8_TEF	CD8 TEF	Post-ART_1y vs Pre-HIV
MRM1	0.536278081470315	-0.00390030828244021	0.004	0.004	1	CD8_TEF	CD8 TEF	Post-ART_1y vs Pre-HIV
SH3BGRL2	0.536311285582625	0.000268098153900657	0.002	0.001	1	CD8_TEF	CD8 TEF	Post-ART_1y vs Pre-HIV
PNRC2	0.53640892046708	0.0499855419843863	0.168	0.158	1	CD8_TEF	CD8 TEF	Post-ART_1y vs Pre-HIV
EGFR	0.536604786359817	-0.00122792059340376	0.001	0.001	1	CD8_TEF	CD8 TEF	Post-ART_1y vs Pre-HIV
AC073487.1	0.536744068176533	0.0022850495438315	0.001	0	1	CD8_TEF	CD8 TEF	Post-ART_1y vs Pre-HIV
LINC02253	0.536773157361233	-0.00239931818596589	0.001	0.001	1	CD8_TEF	CD8 TEF	Post-ART_1y vs Pre-HIV
AC211433.1	0.536775387166282	0.0204622013872411	0.078	0.069	1	CD8_TEF	CD8 TEF	Post-ART_1y vs Pre-HIV
SPRY2	0.536797350222551	0.00774099976005301	0.009	0.008	1	CD8_TEF	CD8 TEF	Post-ART_1y vs Pre-HIV
KRTAP10-4	0.536901073520925	-0.00387620481971607	0.001	0.001	1	CD8_TEF	CD8 TEF	Post-ART_1y vs Pre-HIV
AC013264.1	0.536912405169541	0.000813902394631451	0.009	0.009	1	CD8_TEF	CD8 TEF	Post-ART_1y vs Pre-HIV
FOXO4	0.536941871996376	-0.0117980785681058	0.019	0.021	1	CD8_TEF	CD8 TEF	Post-ART_1y vs Pre-HIV
RBP7	0.536957590608111	-0.00194669928855515	0.003	0.003	1	CD8_TEF	CD8 TEF	Post-ART_1y vs Pre-HIV
HOXA4	0.536999105020826	-0.00111446245157223	0	0	1	CD8_TEF	CD8 TEF	Post-ART_1y vs Pre-HIV
SLC39A13	0.537006238230547	0.0216807531328706	0.022	0.019	1	CD8_TEF	CD8 TEF	Post-ART_1y vs Pre-HIV
LINC00551	0.537135546724212	0.00717933643630111	0.004	0.003	1	CD8_TEF	CD8 TEF	Post-ART_1y vs Pre-HIV
AL139095.4	0.537165373964579	0.00693789235099759	0.021	0.018	1	CD8_TEF	CD8 TEF	Post-ART_1y vs Pre-HIV
ABCF1	0.537182846910552	-0.0591583125736657	0.227	0.238	1	CD8_TEF	CD8 TEF	Post-ART_1y vs Pre-HIV
AP001372.2	0.537301429425766	0.0115918170908584	0.003	0.002	1	CD8_TEF	CD8 TEF	Post-ART_1y vs Pre-HIV
MPEG1	0.537338181674421	0.00389254113113278	0.019	0.016	1	CD8_TEF	CD8 TEF	Post-ART_1y vs Pre-HIV
ZNF155	0.537384971776988	-0.0144795145323466	0.014	0.017	1	CD8_TEF	CD8 TEF	Post-ART_1y vs Pre-HIV
AC126696.1	0.537405907533099	-0.00987547408980055	0.003	0.004	1	CD8_TEF	CD8 TEF	Post-ART_1y vs Pre-HIV
ID2-AS1	0.537488376676626	0.00341735688625491	0.004	0.003	1	CD8_TEF	CD8 TEF	Post-ART_1y vs Pre-HIV
AC025259.3	0.53776473080214	-0.00150934334469774	0.001	0.001	1	CD8_TEF	CD8 TEF	Post-ART_1y vs Pre-HIV
CDK20	0.537905049613968	0.00431712027043818	0.002	0.001	1	CD8_TEF	CD8 TEF	Post-ART_1y vs Pre-HIV
NREP	0.537912034016799	-8.73153200363561e-05	0.004	0.004	1	CD8_TEF	CD8 TEF	Post-ART_1y vs Pre-HIV
AL139220.2	0.538005925658821	0.00402418863538614	0.002	0.001	1	CD8_TEF	CD8 TEF	Post-ART_1y vs Pre-HIV
AC008443.6	0.538015614950157	-0.00244972644242197	0	0.001	1	CD8_TEF	CD8 TEF	Post-ART_1y vs Pre-HIV
DAG1	0.53815240505413	0.000337732300864979	0.03	0.033	1	CD8_TEF	CD8 TEF	Post-ART_1y vs Pre-HIV
ZNF784	0.538226389328576	0.0106790737961581	0.005	0.004	1	CD8_TEF	CD8 TEF	Post-ART_1y vs Pre-HIV
COMP	0.538250298389904	0.0025472626224845	0.001	0	1	CD8_TEF	CD8 TEF	Post-ART_1y vs Pre-HIV
NME6	0.538304947178959	0.0262035410880678	0.033	0.028	1	CD8_TEF	CD8 TEF	Post-ART_1y vs Pre-HIV
ASAH2	0.538382991496287	0.00112849159800105	0.003	0.002	1	CD8_TEF	CD8 TEF	Post-ART_1y vs Pre-HIV
AC008591.1	0.538426386301522	0.00855925173766869	0.003	0.002	1	CD8_TEF	CD8 TEF	Post-ART_1y vs Pre-HIV
DCAF15	0.538429795257665	-0.0285410817817225	0.103	0.111	1	CD8_TEF	CD8 TEF	Post-ART_1y vs Pre-HIV
PTOV1	0.538476962179836	0.0102819718648955	0.084	0.087	1	CD8_TEF	CD8 TEF	Post-ART_1y vs Pre-HIV
AC064807.2	0.538481806945422	0.00280171240461221	0.001	0.001	1	CD8_TEF	CD8 TEF	Post-ART_1y vs Pre-HIV
AC005808.1	0.538518836484191	0.0134809146751931	0.01	0.01	1	CD8_TEF	CD8 TEF	Post-ART_1y vs Pre-HIV
PJVK	0.538568792408581	0.00934610014060261	0.006	0.005	1	CD8_TEF	CD8 TEF	Post-ART_1y vs Pre-HIV
SRRT	0.538865276757871	-0.0759879088741795	0.177	0.187	1	CD8_TEF	CD8 TEF	Post-ART_1y vs Pre-HIV
C1orf159	0.538900255453715	0.0247365386255365	0.045	0.045	1	CD8_TEF	CD8 TEF	Post-ART_1y vs Pre-HIV
AL365203.2	0.538906764747724	0.0237508949624512	0.024	0.02	1	CD8_TEF	CD8 TEF	Post-ART_1y vs Pre-HIV
KCNA2	0.538911727097935	-0.00440659122684023	0.001	0.001	1	CD8_TEF	CD8 TEF	Post-ART_1y vs Pre-HIV
DPP9	0.539180527048814	-0.0389798808951141	0.155	0.163	1	CD8_TEF	CD8 TEF	Post-ART_1y vs Pre-HIV
AC092053.2	0.539216898715523	-0.00574426659850013	0.001	0.001	1	CD8_TEF	CD8 TEF	Post-ART_1y vs Pre-HIV
DDX25	0.539285269865036	-0.00430039538824464	0.002	0.002	1	CD8_TEF	CD8 TEF	Post-ART_1y vs Pre-HIV
ZNF8	0.539323138437198	-0.00687581070068216	0.032	0.034	1	CD8_TEF	CD8 TEF	Post-ART_1y vs Pre-HIV
LRP3	0.539413701470618	0.00348679390869859	0.001	0	1	CD8_TEF	CD8 TEF	Post-ART_1y vs Pre-HIV
AC093484.3	0.539453852801876	0.000125506845027242	0.001	0.001	1	CD8_TEF	CD8 TEF	Post-ART_1y vs Pre-HIV
AC004492.1	0.539579640677901	-0.00492578182815206	0.003	0.004	1	CD8_TEF	CD8 TEF	Post-ART_1y vs Pre-HIV
FAM228A	0.539584239282654	0.00879475366432598	0.004	0.003	1	CD8_TEF	CD8 TEF	Post-ART_1y vs Pre-HIV
AL353807.5	0.539604351401009	0.0285572859831468	0.026	0.021	1	CD8_TEF	CD8 TEF	Post-ART_1y vs Pre-HIV
PARP2	0.539618480628297	0.0196131646136668	0.027	0.025	1	CD8_TEF	CD8 TEF	Post-ART_1y vs Pre-HIV
LINC01019	0.539637808250645	0.00258049927394335	0.001	0	1	CD8_TEF	CD8 TEF	Post-ART_1y vs Pre-HIV
LZTS3	0.539721266282585	-0.0146601383581812	0.004	0.006	1	CD8_TEF	CD8 TEF	Post-ART_1y vs Pre-HIV
CAPS	0.539764277271804	0.017648330442758	0.022	0.02	1	CD8_TEF	CD8 TEF	Post-ART_1y vs Pre-HIV
RALB	0.53977811007408	0.028818498335255	0.029	0.024	1	CD8_TEF	CD8 TEF	Post-ART_1y vs Pre-HIV
AC087893.2	0.539815015167573	0.00264317387121986	0.002	0.001	1	CD8_TEF	CD8 TEF	Post-ART_1y vs Pre-HIV
MPRIP-AS1	0.539928472075974	-0.00536988287199063	0.004	0.004	1	CD8_TEF	CD8 TEF	Post-ART_1y vs Pre-HIV
PAG1	0.539976669582068	0.0175353814787039	0.161	0.15	1	CD8_TEF	CD8 TEF	Post-ART_1y vs Pre-HIV
AC078795.1	0.539978160387834	-0.008041308792787	0.003	0.004	1	CD8_TEF	CD8 TEF	Post-ART_1y vs Pre-HIV
AL136537.1	0.540025849049139	0.00159208398247911	0.001	0	1	CD8_TEF	CD8 TEF	Post-ART_1y vs Pre-HIV
AC090907.2	0.540027251907121	0.00368870590315076	0.002	0.001	1	CD8_TEF	CD8 TEF	Post-ART_1y vs Pre-HIV
AC007998.4	0.540176525213153	0.00817835150295364	0.003	0.001	1	CD8_TEF	CD8 TEF	Post-ART_1y vs Pre-HIV
AC008554.1	0.540177742026857	-0.00320622376984003	0.021	0.022	1	CD8_TEF	CD8 TEF	Post-ART_1y vs Pre-HIV
RFWD3	0.540208926470667	-0.0423913602078144	0.104	0.11	1	CD8_TEF	CD8 TEF	Post-ART_1y vs Pre-HIV
GACAT3	0.540256395262617	0.002857162752071	0.001	0.001	1	CD8_TEF	CD8 TEF	Post-ART_1y vs Pre-HIV
AL390783.1	0.540271370278713	0.00260535252585436	0.001	0	1	CD8_TEF	CD8 TEF	Post-ART_1y vs Pre-HIV
AC097634.1	0.540286678205129	0.0113098372753574	0.004	0.003	1	CD8_TEF	CD8 TEF	Post-ART_1y vs Pre-HIV
AC011944.1	0.540325446785573	-0.00305526379881664	0	0.001	1	CD8_TEF	CD8 TEF	Post-ART_1y vs Pre-HIV
APOBEC3G	0.540460885350306	-0.0652381178797055	0.225	0.229	1	CD8_TEF	CD8 TEF	Post-ART_1y vs Pre-HIV
UBIAD1	0.540493684004581	-0.016698111759131	0.047	0.049	1	CD8_TEF	CD8 TEF	Post-ART_1y vs Pre-HIV
TMEM220	0.540503295179645	0.0145614079682872	0.018	0.016	1	CD8_TEF	CD8 TEF	Post-ART_1y vs Pre-HIV
AC021321.1	0.540608577557204	-0.00187107635731775	0.001	0.001	1	CD8_TEF	CD8 TEF	Post-ART_1y vs Pre-HIV
AL050344.1	0.540682512111524	0.0310544564138004	0.03	0.026	1	CD8_TEF	CD8 TEF	Post-ART_1y vs Pre-HIV
AC106772.1	0.540723200195688	-0.00167885407701232	0.001	0.001	1	CD8_TEF	CD8 TEF	Post-ART_1y vs Pre-HIV
EIF3A	0.540808204727432	0.0263040430666233	0.551	0.544	1	CD8_TEF	CD8 TEF	Post-ART_1y vs Pre-HIV
AP4M1	0.540939032148386	-0.01485786673031	0.016	0.018	1	CD8_TEF	CD8 TEF	Post-ART_1y vs Pre-HIV
EIF2AK2	0.540974726485901	-0.0314143201104746	0.22	0.227	1	CD8_TEF	CD8 TEF	Post-ART_1y vs Pre-HIV
HIGD2A	0.540988581362795	0.0381126218887271	0.108	0.099	1	CD8_TEF	CD8 TEF	Post-ART_1y vs Pre-HIV
LINC02029	0.540995647064143	0.00170743895772853	0.001	0	1	CD8_TEF	CD8 TEF	Post-ART_1y vs Pre-HIV
TCF19	0.541097151375696	0.00554952155668086	0.012	0.009	1	CD8_TEF	CD8 TEF	Post-ART_1y vs Pre-HIV
CD24	0.541254600880677	0.00170011982598318	0.001	0	1	CD8_TEF	CD8 TEF	Post-ART_1y vs Pre-HIV
PSD	0.541258067705249	-0.0166931232277482	0.008	0.011	1	CD8_TEF	CD8 TEF	Post-ART_1y vs Pre-HIV
PIN1	0.541266195472389	-0.00766580290821528	0.086	0.091	1	CD8_TEF	CD8 TEF	Post-ART_1y vs Pre-HIV
AL138787.2	0.541279435367394	-0.00418882756819419	0.019	0.021	1	CD8_TEF	CD8 TEF	Post-ART_1y vs Pre-HIV
LRRC75B	0.541300738085104	0.00383302562014731	0.002	0.001	1	CD8_TEF	CD8 TEF	Post-ART_1y vs Pre-HIV
TRBC1	0.54134860327452	0.0933129469616556	0.304	0.285	1	CD8_TEF	CD8 TEF	Post-ART_1y vs Pre-HIV
GDPD3	0.541361889783857	-0.00111037273906368	0.003	0.004	1	CD8_TEF	CD8 TEF	Post-ART_1y vs Pre-HIV
DM1-AS	0.541425629457164	0.00237503951321473	0.001	0	1	CD8_TEF	CD8 TEF	Post-ART_1y vs Pre-HIV
BUB1	0.541454397007076	-0.00314255084405155	0.005	0.004	1	CD8_TEF	CD8 TEF	Post-ART_1y vs Pre-HIV
MEF2C-AS1	0.541494137599969	0.00463981112261608	0.003	0.002	1	CD8_TEF	CD8 TEF	Post-ART_1y vs Pre-HIV
PCAT1	0.541509031383552	-0.0331054580502728	0.124	0.129	1	CD8_TEF	CD8 TEF	Post-ART_1y vs Pre-HIV
SAPCD1-AS1	0.541725271256601	-0.00120053350535031	0.001	0.001	1	CD8_TEF	CD8 TEF	Post-ART_1y vs Pre-HIV
NID2	0.541790042142451	0.0025639409203356	0.005	0.007	1	CD8_TEF	CD8 TEF	Post-ART_1y vs Pre-HIV
MEG8	0.541809261172208	0.00354606026777855	0.004	0.002	1	CD8_TEF	CD8 TEF	Post-ART_1y vs Pre-HIV
AL023806.1	0.541965078617775	-0.00565159027747876	0.005	0.007	1	CD8_TEF	CD8 TEF	Post-ART_1y vs Pre-HIV
HPCAL4	0.541986419000101	-0.00475926682315941	0.002	0.003	1	CD8_TEF	CD8 TEF	Post-ART_1y vs Pre-HIV
TAS2R46	0.542029390583391	0.00561474167554839	0.003	0.002	1	CD8_TEF	CD8 TEF	Post-ART_1y vs Pre-HIV
AC104365.3	0.542082743445915	0.00303709209293882	0.002	0.001	1	CD8_TEF	CD8 TEF	Post-ART_1y vs Pre-HIV
TMPPE	0.542084257426131	0.00931268593308133	0.004	0.003	1	CD8_TEF	CD8 TEF	Post-ART_1y vs Pre-HIV
ZNF324	0.542095983506206	-0.00256651709126965	0.028	0.027	1	CD8_TEF	CD8 TEF	Post-ART_1y vs Pre-HIV
AC026150.3	0.542106357083027	0.0033949729729318	0.001	0	1	CD8_TEF	CD8 TEF	Post-ART_1y vs Pre-HIV
RAB3A	0.542290409420547	0.00598222726807995	0.004	0.003	1	CD8_TEF	CD8 TEF	Post-ART_1y vs Pre-HIV
AC024560.5	0.542723093689886	0.0116347820317013	0.03	0.032	1	CD8_TEF	CD8 TEF	Post-ART_1y vs Pre-HIV
FAM118A	0.542835755001102	0.00592777922366672	0.139	0.143	1	CD8_TEF	CD8 TEF	Post-ART_1y vs Pre-HIV
TRBV17	0.542838275961255	0.00333108008888539	0.001	0	1	CD8_TEF	CD8 TEF	Post-ART_1y vs Pre-HIV
ECE1	0.542944260530248	-0.0490735141504862	0.088	0.09	1	CD8_TEF	CD8 TEF	Post-ART_1y vs Pre-HIV
AC010834.2	0.542970131997719	0.00689360338645759	0.002	0.001	1	CD8_TEF	CD8 TEF	Post-ART_1y vs Pre-HIV
C9orf16	0.543008257175967	0.0216164648940621	0.079	0.078	1	CD8_TEF	CD8 TEF	Post-ART_1y vs Pre-HIV
CALM3	0.543015081749786	0.0480699528926686	0.126	0.113	1	CD8_TEF	CD8 TEF	Post-ART_1y vs Pre-HIV
EIF4H	0.543084074155357	0.00903744171062848	0.291	0.296	1	CD8_TEF	CD8 TEF	Post-ART_1y vs Pre-HIV
ADRM1	0.54316709360252	-0.0148086278230778	0.061	0.071	1	CD8_TEF	CD8 TEF	Post-ART_1y vs Pre-HIV
FAM184B	0.543174856832691	-0.0193172144729351	0.032	0.035	1	CD8_TEF	CD8 TEF	Post-ART_1y vs Pre-HIV
CTNNA3	0.543288529080189	0.0411468986428129	0.013	0.01	1	CD8_TEF	CD8 TEF	Post-ART_1y vs Pre-HIV
SNX22	0.543456248001948	-0.00597051342618677	0.004	0.005	1	CD8_TEF	CD8 TEF	Post-ART_1y vs Pre-HIV
FRMD4A	0.543464467773353	0.0229722870942148	0.029	0.024	1	CD8_TEF	CD8 TEF	Post-ART_1y vs Pre-HIV
XRCC2	0.543507278137203	0.00323613727653973	0.003	0.002	1	CD8_TEF	CD8 TEF	Post-ART_1y vs Pre-HIV
FALEC	0.543642222720677	-0.00893817557072237	0.004	0.006	1	CD8_TEF	CD8 TEF	Post-ART_1y vs Pre-HIV
AC087762.1	0.543738805638689	0.00803819850138779	0.002	0.001	1	CD8_TEF	CD8 TEF	Post-ART_1y vs Pre-HIV
AC074029.3	0.543757674226589	-0.00428918536218991	0.002	0.003	1	CD8_TEF	CD8 TEF	Post-ART_1y vs Pre-HIV
AC090365.1	0.543816632900449	0.00178755970356444	0.001	0	1	CD8_TEF	CD8 TEF	Post-ART_1y vs Pre-HIV
MAP3K15	0.543847677825428	-0.00638519446660279	0.007	0.008	1	CD8_TEF	CD8 TEF	Post-ART_1y vs Pre-HIV
AF129408.1	0.543961505781275	-0.00339720088664164	0.002	0.002	1	CD8_TEF	CD8 TEF	Post-ART_1y vs Pre-HIV
PID1	0.544021359385288	0.0156851164177649	0.009	0.007	1	CD8_TEF	CD8 TEF	Post-ART_1y vs Pre-HIV
SLC45A3	0.544115043623895	0.00351115817950337	0.001	0	1	CD8_TEF	CD8 TEF	Post-ART_1y vs Pre-HIV
VIPAS39	0.5441505933886	-0.0139604044405836	0.022	0.025	1	CD8_TEF	CD8 TEF	Post-ART_1y vs Pre-HIV
CLEC18C	0.54418920002775	-0.000865202569547385	0	0	1	CD8_TEF	CD8 TEF	Post-ART_1y vs Pre-HIV
AC013472.2	0.544244049870765	-0.00781050298765509	0.004	0.005	1	CD8_TEF	CD8 TEF	Post-ART_1y vs Pre-HIV
AC109449.1	0.544336979853159	0.00504302219061031	0.001	0.001	1	CD8_TEF	CD8 TEF	Post-ART_1y vs Pre-HIV
AL162258.2	0.544438879400823	-0.0136884849798219	0.015	0.018	1	CD8_TEF	CD8 TEF	Post-ART_1y vs Pre-HIV
MOCS1	0.544499157884341	0.00621653394941343	0.002	0.001	1	CD8_TEF	CD8 TEF	Post-ART_1y vs Pre-HIV
AC137695.3	0.544502159169883	-0.00195660293273945	0.001	0.002	1	CD8_TEF	CD8 TEF	Post-ART_1y vs Pre-HIV
MID1	0.544701752025625	-0.00336789319884051	0.002	0.003	1	CD8_TEF	CD8 TEF	Post-ART_1y vs Pre-HIV
SPIN3	0.544757782295665	-0.00778024621914173	0.005	0.006	1	CD8_TEF	CD8 TEF	Post-ART_1y vs Pre-HIV
AC055764.1	0.544876120412743	0.00341703612877536	0.001	0	1	CD8_TEF	CD8 TEF	Post-ART_1y vs Pre-HIV
AC016722.2	0.544998554788288	0.00707243572043176	0.003	0.003	1	CD8_TEF	CD8 TEF	Post-ART_1y vs Pre-HIV
AC006504.1	0.545102438029695	0.00262645205445467	0.001	0.001	1	CD8_TEF	CD8 TEF	Post-ART_1y vs Pre-HIV
AC026353.1	0.545103029748352	-0.0012484102630533	0.001	0.001	1	CD8_TEF	CD8 TEF	Post-ART_1y vs Pre-HIV
AC016766.1	0.545135251948235	0.000175458112383389	0.003	0.004	1	CD8_TEF	CD8 TEF	Post-ART_1y vs Pre-HIV
DANCR	0.545366526660401	-0.0034370157367199	0.053	0.055	1	CD8_TEF	CD8 TEF	Post-ART_1y vs Pre-HIV
SNHG20	0.545378213663048	0.0139768893293388	0.015	0.014	1	CD8_TEF	CD8 TEF	Post-ART_1y vs Pre-HIV
ROR1	0.54581561726388	0.00775276244459283	0.001	0.001	1	CD8_TEF	CD8 TEF	Post-ART_1y vs Pre-HIV
AC010884.1	0.545839966592088	0.00694976397311491	0.003	0.002	1	CD8_TEF	CD8 TEF	Post-ART_1y vs Pre-HIV
RABL2A	0.546043223883321	0.0109074291678488	0.014	0.013	1	CD8_TEF	CD8 TEF	Post-ART_1y vs Pre-HIV
SMIM29	0.546055485775028	0.0228936315202602	0.034	0.032	1	CD8_TEF	CD8 TEF	Post-ART_1y vs Pre-HIV
AC008883.3	0.54608704566299	-0.00115162070793401	0.001	0.002	1	CD8_TEF	CD8 TEF	Post-ART_1y vs Pre-HIV
AL356608.1	0.546212852516214	-0.00026423719275298	0	0.001	1	CD8_TEF	CD8 TEF	Post-ART_1y vs Pre-HIV
HOXB2	0.546327308005837	0.0163148846159397	0.01	0.007	1	CD8_TEF	CD8 TEF	Post-ART_1y vs Pre-HIV
AC048382.6	0.546408025812987	0.00897553459161421	0.003	0.002	1	CD8_TEF	CD8 TEF	Post-ART_1y vs Pre-HIV
KRTAP16-1	0.546434341811657	0.00143015283737645	0.001	0	1	CD8_TEF	CD8 TEF	Post-ART_1y vs Pre-HIV
AP005901.5	0.546481388139697	0.00333934351480516	0.001	0.001	1	CD8_TEF	CD8 TEF	Post-ART_1y vs Pre-HIV
APOL6	0.546604331233654	0.0752914515750218	0.464	0.458	1	CD8_TEF	CD8 TEF	Post-ART_1y vs Pre-HIV
TSPAN4	0.546625391361286	0.0122549297462275	0.009	0.007	1	CD8_TEF	CD8 TEF	Post-ART_1y vs Pre-HIV
TRIM34	0.546700865072365	0.000277751440529397	0.014	0.016	1	CD8_TEF	CD8 TEF	Post-ART_1y vs Pre-HIV
GPX4	0.546720351921579	-0.0143262298738778	0.086	0.091	1	CD8_TEF	CD8 TEF	Post-ART_1y vs Pre-HIV
AC072022.1	0.54674690458348	0.00772341082019612	0.01	0.008	1	CD8_TEF	CD8 TEF	Post-ART_1y vs Pre-HIV
CD1E	0.546860327877838	0.000926949433671239	0.001	0	1	CD8_TEF	CD8 TEF	Post-ART_1y vs Pre-HIV
RAD51D	0.546867661680319	0.0225394679271385	0.033	0.03	1	CD8_TEF	CD8 TEF	Post-ART_1y vs Pre-HIV
AL590714.1	0.546895515777758	0.0120851217857575	0.008	0.007	1	CD8_TEF	CD8 TEF	Post-ART_1y vs Pre-HIV
L3MBTL3	0.546930865265907	0.0435343558755833	0.172	0.164	1	CD8_TEF	CD8 TEF	Post-ART_1y vs Pre-HIV
CCDC184	0.54695051538119	-0.00302253169640915	0.002	0.003	1	CD8_TEF	CD8 TEF	Post-ART_1y vs Pre-HIV
SLC39A3	0.546951726045036	-0.00477496832524842	0.018	0.019	1	CD8_TEF	CD8 TEF	Post-ART_1y vs Pre-HIV
NUF2	0.54700568091787	0.0148549476574997	0.02	0.019	1	CD8_TEF	CD8 TEF	Post-ART_1y vs Pre-HIV
AC009090.2	0.547044830326866	0.00254557395626231	0.001	0	1	CD8_TEF	CD8 TEF	Post-ART_1y vs Pre-HIV
MRGPRF	0.547081505558599	-0.000274460784974248	0.001	0	1	CD8_TEF	CD8 TEF	Post-ART_1y vs Pre-HIV
HPF1	0.547126512623882	-0.0131774630675541	0.039	0.039	1	CD8_TEF	CD8 TEF	Post-ART_1y vs Pre-HIV
PAX7	0.547256208781953	0.0014987543552987	0.001	0	1	CD8_TEF	CD8 TEF	Post-ART_1y vs Pre-HIV
MOB3B	0.54732124065148	0.0133924609392103	0.007	0.005	1	CD8_TEF	CD8 TEF	Post-ART_1y vs Pre-HIV
AL050338.1	0.547472874873757	0.00255941105844491	0.001	0	1	CD8_TEF	CD8 TEF	Post-ART_1y vs Pre-HIV
DBR1	0.547487287345543	-0.00823604315576454	0.047	0.052	1	CD8_TEF	CD8 TEF	Post-ART_1y vs Pre-HIV
TRPM2	0.547507065289162	0.0316595809655624	0.017	0.014	1	CD8_TEF	CD8 TEF	Post-ART_1y vs Pre-HIV
DXO	0.547507496198525	-0.0120043863282605	0.015	0.017	1	CD8_TEF	CD8 TEF	Post-ART_1y vs Pre-HIV
SLC15A1	0.547510293001157	0.00271806874041505	0.002	0.001	1	CD8_TEF	CD8 TEF	Post-ART_1y vs Pre-HIV
AC008957.1	0.547656075773604	-0.00232460846350707	0.002	0.002	1	CD8_TEF	CD8 TEF	Post-ART_1y vs Pre-HIV
JAKMIP3	0.547744227073414	0.0031601025533648	0.008	0.01	1	CD8_TEF	CD8 TEF	Post-ART_1y vs Pre-HIV
AC004540.1	0.547750643275203	-0.000620016429241378	0.001	0.001	1	CD8_TEF	CD8 TEF	Post-ART_1y vs Pre-HIV
C6orf132	0.547800030275386	-0.000190567120505185	0.001	0.002	1	CD8_TEF	CD8 TEF	Post-ART_1y vs Pre-HIV
DLG1-AS1	0.547807682595853	0.00284518277512096	0.001	0	1	CD8_TEF	CD8 TEF	Post-ART_1y vs Pre-HIV
PYROXD1	0.547813387173132	0.0202046509010895	0.208	0.199	1	CD8_TEF	CD8 TEF	Post-ART_1y vs Pre-HIV
CLMP	0.547825805022284	0.00196038502537679	0.01	0.013	1	CD8_TEF	CD8 TEF	Post-ART_1y vs Pre-HIV
ANKRA2	0.547902359624148	-0.0131878301443557	0.081	0.085	1	CD8_TEF	CD8 TEF	Post-ART_1y vs Pre-HIV
PADI3	0.547905090693282	-0.0008500616443354	0	0	1	CD8_TEF	CD8 TEF	Post-ART_1y vs Pre-HIV
CYS1	0.54796435931269	-0.00452826763171826	0.001	0.001	1	CD8_TEF	CD8 TEF	Post-ART_1y vs Pre-HIV
FLRT1	0.548051726522126	0.00204425462292584	0.001	0	1	CD8_TEF	CD8 TEF	Post-ART_1y vs Pre-HIV
AC090164.5	0.548052994943694	-0.00114599363569083	0.002	0.003	1	CD8_TEF	CD8 TEF	Post-ART_1y vs Pre-HIV
DNAJC9	0.548151820555337	-0.02214798217869	0.09	0.098	1	CD8_TEF	CD8 TEF	Post-ART_1y vs Pre-HIV
ANXA10	0.548335848631784	0.00202363114701783	0.002	0.001	1	CD8_TEF	CD8 TEF	Post-ART_1y vs Pre-HIV
HNRNPA1P48	0.548342383329338	0.00942119273706475	0.014	0.012	1	CD8_TEF	CD8 TEF	Post-ART_1y vs Pre-HIV
AC016910.1	0.548407071940221	0.0146226766048152	0.012	0.012	1	CD8_TEF	CD8 TEF	Post-ART_1y vs Pre-HIV
PPP5C	0.548414984238578	0.0602634511502903	0.074	0.07	1	CD8_TEF	CD8 TEF	Post-ART_1y vs Pre-HIV
AP001469.3	0.548423825839871	-0.00251442761317606	0.007	0.007	1	CD8_TEF	CD8 TEF	Post-ART_1y vs Pre-HIV
AC069114.1	0.548460233323679	-0.00781616224791161	0.002	0.002	1	CD8_TEF	CD8 TEF	Post-ART_1y vs Pre-HIV
PCLAF	0.548468344362133	-0.00546147965928877	0.004	0.007	1	CD8_TEF	CD8 TEF	Post-ART_1y vs Pre-HIV
CLDN16	0.54849845936018	0.00120847286529424	0.001	0.001	1	CD8_TEF	CD8 TEF	Post-ART_1y vs Pre-HIV
PKNOX1	0.548508032075574	0.0372142267235147	0.059	0.052	1	CD8_TEF	CD8 TEF	Post-ART_1y vs Pre-HIV
ZC3H12C	0.548536059838812	-0.000763885813277079	0.001	0.002	1	CD8_TEF	CD8 TEF	Post-ART_1y vs Pre-HIV
GBA2	0.548544326525477	0.0313524305824276	0.035	0.031	1	CD8_TEF	CD8 TEF	Post-ART_1y vs Pre-HIV
NUTM2A-AS1	0.548587350891352	-0.0228329733481438	0.257	0.265	1	CD8_TEF	CD8 TEF	Post-ART_1y vs Pre-HIV
E2F2	0.54867587318143	0.00288533164715527	0.002	0.001	1	CD8_TEF	CD8 TEF	Post-ART_1y vs Pre-HIV
EDNRA	0.548696219526749	0.00123134815060453	0.001	0.001	1	CD8_TEF	CD8 TEF	Post-ART_1y vs Pre-HIV
GIT2	0.548776266125543	0.0581889466825789	0.223	0.213	1	CD8_TEF	CD8 TEF	Post-ART_1y vs Pre-HIV
AC016907.2	0.548818483396265	0.00318496986532711	0.003	0.001	1	CD8_TEF	CD8 TEF	Post-ART_1y vs Pre-HIV
AP002852.1	0.548859459847315	0.00103836514899447	0.002	0.001	1	CD8_TEF	CD8 TEF	Post-ART_1y vs Pre-HIV
AC108479.3	0.548912750330765	-0.00174459982642478	0	0.001	1	CD8_TEF	CD8 TEF	Post-ART_1y vs Pre-HIV
ZNF485	0.548982231710733	0.00416657484011032	0.003	0.002	1	CD8_TEF	CD8 TEF	Post-ART_1y vs Pre-HIV
MYO3B	0.54909942093577	0.0331607669844333	0.084	0.075	1	CD8_TEF	CD8 TEF	Post-ART_1y vs Pre-HIV
TACR1	0.54932124637697	0.014925004859526	0.013	0.012	1	CD8_TEF	CD8 TEF	Post-ART_1y vs Pre-HIV
CCDC71L	0.549329006798246	0.0264999261048389	0.025	0.022	1	CD8_TEF	CD8 TEF	Post-ART_1y vs Pre-HIV
FLII	0.549341211784589	0.0360286466139172	0.076	0.071	1	CD8_TEF	CD8 TEF	Post-ART_1y vs Pre-HIV
LINC01684	0.549344970044424	0.0422792716813404	0.041	0.035	1	CD8_TEF	CD8 TEF	Post-ART_1y vs Pre-HIV
AL442163.1	0.549387263398196	0.00233780605042534	0.001	0	1	CD8_TEF	CD8 TEF	Post-ART_1y vs Pre-HIV
KCNE4	0.549483837999819	-0.00142406739408336	0.001	0.001	1	CD8_TEF	CD8 TEF	Post-ART_1y vs Pre-HIV
LINC02750	0.549505945628361	-0.00086848615012369	0	0	1	CD8_TEF	CD8 TEF	Post-ART_1y vs Pre-HIV
AC108073.3	0.549566846388447	0.000111337162665615	0	0.001	1	CD8_TEF	CD8 TEF	Post-ART_1y vs Pre-HIV
DSEL	0.549679901954919	0.00278325621503112	0.003	0.002	1	CD8_TEF	CD8 TEF	Post-ART_1y vs Pre-HIV
PRSS36	0.549868479262105	-0.00122528987079671	0.001	0.002	1	CD8_TEF	CD8 TEF	Post-ART_1y vs Pre-HIV
AL358472.3	0.549999510339277	-0.00249628148185175	0.002	0.002	1	CD8_TEF	CD8 TEF	Post-ART_1y vs Pre-HIV
AC073878.1	0.550013258290921	9.86719861765552e-06	0.002	0.003	1	CD8_TEF	CD8 TEF	Post-ART_1y vs Pre-HIV
PCBP4	0.55005361600697	0.0178940573441312	0.017	0.014	1	CD8_TEF	CD8 TEF	Post-ART_1y vs Pre-HIV
BDNF	0.550089096383608	-0.00025116813609511	0	0.001	1	CD8_TEF	CD8 TEF	Post-ART_1y vs Pre-HIV
AC008906.2	0.550096215811272	-1.15694432638452e-05	0.01	0.011	1	CD8_TEF	CD8 TEF	Post-ART_1y vs Pre-HIV
PUM1	0.550097545173862	-0.0474891482837489	0.539	0.541	1	CD8_TEF	CD8 TEF	Post-ART_1y vs Pre-HIV
AL049712.1	0.550130066908977	0.0071276319044322	0.003	0.002	1	CD8_TEF	CD8 TEF	Post-ART_1y vs Pre-HIV
HMSD	0.550161785202605	-0.00129122195375553	0.001	0.001	1	CD8_TEF	CD8 TEF	Post-ART_1y vs Pre-HIV
AL049775.2	0.550179607273602	-0.000710523294939244	0	0	1	CD8_TEF	CD8 TEF	Post-ART_1y vs Pre-HIV
HNRNPL	0.55020506751094	0.0343468600998216	0.304	0.298	1	CD8_TEF	CD8 TEF	Post-ART_1y vs Pre-HIV
AC079584.2	0.550206299292974	-0.00532836489596403	0.002	0.004	1	CD8_TEF	CD8 TEF	Post-ART_1y vs Pre-HIV
PEX5L	0.550262737659108	-0.00836899264290957	0.003	0.004	1	CD8_TEF	CD8 TEF	Post-ART_1y vs Pre-HIV
AC008443.8	0.550317338267486	0.00312785686109451	0.001	0	1	CD8_TEF	CD8 TEF	Post-ART_1y vs Pre-HIV
COL4A5	0.550352677746233	0.00229816449977173	0.001	0	1	CD8_TEF	CD8 TEF	Post-ART_1y vs Pre-HIV
FCF1	0.550418414743931	-0.00331148030027467	0.06	0.064	1	CD8_TEF	CD8 TEF	Post-ART_1y vs Pre-HIV
UAP1L1	0.550423691032619	-0.00267152323753632	0.005	0.007	1	CD8_TEF	CD8 TEF	Post-ART_1y vs Pre-HIV
CDK12	0.550436954101958	0.0236407274391488	0.343	0.342	1	CD8_TEF	CD8 TEF	Post-ART_1y vs Pre-HIV
AC025300.1	0.550581698341453	0.00284341883186131	0.001	0	1	CD8_TEF	CD8 TEF	Post-ART_1y vs Pre-HIV
SOX10	0.55061869082789	-0.000313523752346785	0.003	0.003	1	CD8_TEF	CD8 TEF	Post-ART_1y vs Pre-HIV
CAMTA2	0.550666718275154	-0.0240844340488799	0.03	0.035	1	CD8_TEF	CD8 TEF	Post-ART_1y vs Pre-HIV
TMC7	0.550797556728621	-0.00761907576499246	0.001	0.001	1	CD8_TEF	CD8 TEF	Post-ART_1y vs Pre-HIV
ZEB1-AS1	0.550837507731336	0.00119568024118451	0.004	0.003	1	CD8_TEF	CD8 TEF	Post-ART_1y vs Pre-HIV
WNK2	0.550855929879487	-0.00169644073542043	0	0.001	1	CD8_TEF	CD8 TEF	Post-ART_1y vs Pre-HIV
PDE6G	0.550874065357756	-0.00260093242168759	0.002	0.002	1	CD8_TEF	CD8 TEF	Post-ART_1y vs Pre-HIV
GOLGA8M.1	0.55108081137962	-0.00102084673026772	0.001	0.001	1	CD8_TEF	CD8 TEF	Post-ART_1y vs Pre-HIV
ZNF529-AS1	0.551194868502684	-0.0138679928786468	0.032	0.035	1	CD8_TEF	CD8 TEF	Post-ART_1y vs Pre-HIV
AC147067.1	0.551275141015189	0.00920421668355346	0.006	0.004	1	CD8_TEF	CD8 TEF	Post-ART_1y vs Pre-HIV
RIC8B	0.551283033705944	-0.00673950178431482	0.085	0.089	1	CD8_TEF	CD8 TEF	Post-ART_1y vs Pre-HIV
VPS28	0.551375959178716	0.0467594009833487	0.123	0.113	1	CD8_TEF	CD8 TEF	Post-ART_1y vs Pre-HIV
NR5A2	0.551429775095635	-0.0131030175051595	0.003	0.004	1	CD8_TEF	CD8 TEF	Post-ART_1y vs Pre-HIV
MYB	0.551462916826206	-0.00692877272070291	0.001	0.003	1	CD8_TEF	CD8 TEF	Post-ART_1y vs Pre-HIV
HIST1H3C	0.551507532959563	0.00412189641453997	0.002	0.001	1	CD8_TEF	CD8 TEF	Post-ART_1y vs Pre-HIV
GLYATL1	0.551671516008003	0.0024325289712454	0.001	0.001	1	CD8_TEF	CD8 TEF	Post-ART_1y vs Pre-HIV
NFAM1	0.551738219608516	0.00444124331761342	0.004	0.002	1	CD8_TEF	CD8 TEF	Post-ART_1y vs Pre-HIV
ITFG2-AS1	0.551753793407066	-0.0240308704313733	0.024	0.025	1	CD8_TEF	CD8 TEF	Post-ART_1y vs Pre-HIV
AC123768.5	0.551757079981989	0.00608795050269326	0.003	0.002	1	CD8_TEF	CD8 TEF	Post-ART_1y vs Pre-HIV
FADS2	0.551905679808853	0.0198151066048483	0.029	0.025	1	CD8_TEF	CD8 TEF	Post-ART_1y vs Pre-HIV
NKPD1	0.551942118918442	-0.000734055544975774	0.002	0.002	1	CD8_TEF	CD8 TEF	Post-ART_1y vs Pre-HIV
RRN3	0.551999338827865	0.0453685032254987	0.171	0.159	1	CD8_TEF	CD8 TEF	Post-ART_1y vs Pre-HIV
MIF-AS1	0.552127140834299	0.00497331354555327	0.002	0.001	1	CD8_TEF	CD8 TEF	Post-ART_1y vs Pre-HIV
MFSD2A	0.552247829474239	-0.00730556430754906	0.004	0.006	1	CD8_TEF	CD8 TEF	Post-ART_1y vs Pre-HIV
MNS1	0.552266532483587	-0.0014259038489804	0.001	0.001	1	CD8_TEF	CD8 TEF	Post-ART_1y vs Pre-HIV
PLGLB2	0.552274579722251	0.00754544048985364	0.009	0.007	1	CD8_TEF	CD8 TEF	Post-ART_1y vs Pre-HIV
Z97056.2	0.552516330512783	-0.000597087278342974	0	0	1	CD8_TEF	CD8 TEF	Post-ART_1y vs Pre-HIV
PKIG	0.552545035126338	-0.0215615794847377	0.014	0.015	1	CD8_TEF	CD8 TEF	Post-ART_1y vs Pre-HIV
GOLGA8A	0.552548383359252	-0.00314311931829137	0.158	0.156	1	CD8_TEF	CD8 TEF	Post-ART_1y vs Pre-HIV
LINC02006	0.552567222923886	0.0137213386938483	0.006	0.005	1	CD8_TEF	CD8 TEF	Post-ART_1y vs Pre-HIV
AC011317.1	0.552616486559484	-0.00806624014342846	0.002	0.003	1	CD8_TEF	CD8 TEF	Post-ART_1y vs Pre-HIV
ZDHHC6	0.552624018004961	0.0147205621431146	0.111	0.11	1	CD8_TEF	CD8 TEF	Post-ART_1y vs Pre-HIV
KLHL17	0.552704474509232	0.010202137297551	0.012	0.01	1	CD8_TEF	CD8 TEF	Post-ART_1y vs Pre-HIV
AL445242.1	0.552801867152095	-0.00252646159037159	0.001	0.001	1	CD8_TEF	CD8 TEF	Post-ART_1y vs Pre-HIV
AC026471.4	0.552861655234336	0.00878581621656933	0.006	0.004	1	CD8_TEF	CD8 TEF	Post-ART_1y vs Pre-HIV
LINC02647	0.552938611620565	-0.00183744936590981	0	0	1	CD8_TEF	CD8 TEF	Post-ART_1y vs Pre-HIV
AL162414.1	0.552951861280881	0.00239525503466053	0.001	0.001	1	CD8_TEF	CD8 TEF	Post-ART_1y vs Pre-HIV
AL158211.3	0.552953518453779	0.00450587789952671	0.001	0.001	1	CD8_TEF	CD8 TEF	Post-ART_1y vs Pre-HIV
AC098484.2	0.552957734715154	-0.00195068416025075	0	0.001	1	CD8_TEF	CD8 TEF	Post-ART_1y vs Pre-HIV
RANBP9	0.553009696714678	-0.0226523944611241	0.332	0.327	1	CD8_TEF	CD8 TEF	Post-ART_1y vs Pre-HIV
KLRC3	0.55304990891405	0.0293140667798168	0.423	0.419	1	CD8_TEF	CD8 TEF	Post-ART_1y vs Pre-HIV
AC026461.3	0.553139865634846	0.00450830100318691	0.002	0.001	1	CD8_TEF	CD8 TEF	Post-ART_1y vs Pre-HIV
GRHPR	0.55324567921453	0.0297584384383261	0.051	0.047	1	CD8_TEF	CD8 TEF	Post-ART_1y vs Pre-HIV
RFT1	0.553260522622432	-0.0125515611794689	0.03	0.032	1	CD8_TEF	CD8 TEF	Post-ART_1y vs Pre-HIV
BX323046.2	0.553275889103031	0.00190123617269078	0.001	0.001	1	CD8_TEF	CD8 TEF	Post-ART_1y vs Pre-HIV
PROX2	0.553276548517531	0.00108258744570504	0.002	0.001	1	CD8_TEF	CD8 TEF	Post-ART_1y vs Pre-HIV
LINC01725	0.553433165339502	0.000946214177437133	0.003	0.002	1	CD8_TEF	CD8 TEF	Post-ART_1y vs Pre-HIV
AL355312.2	0.553504342236942	0.00405636827519228	0.001	0.001	1	CD8_TEF	CD8 TEF	Post-ART_1y vs Pre-HIV
NDUFA7	0.553557409857978	0.0260484441157715	0.052	0.047	1	CD8_TEF	CD8 TEF	Post-ART_1y vs Pre-HIV
NBPF20	0.553733006527517	0.0091656635463185	0.012	0.01	1	CD8_TEF	CD8 TEF	Post-ART_1y vs Pre-HIV
PLCG1	0.553837729664009	0.0215114221561211	0.089	0.086	1	CD8_TEF	CD8 TEF	Post-ART_1y vs Pre-HIV
AC008415.1	0.553920242464048	-0.00347932902365441	0.003	0.002	1	CD8_TEF	CD8 TEF	Post-ART_1y vs Pre-HIV
LINC01807	0.553953179523162	0.00326021381989944	0.001	0.001	1	CD8_TEF	CD8 TEF	Post-ART_1y vs Pre-HIV
ATP1B3-AS1	0.554066729785065	0.0105984194753517	0.006	0.004	1	CD8_TEF	CD8 TEF	Post-ART_1y vs Pre-HIV
MIER2	0.554141992117055	-0.0096691730948374	0.012	0.014	1	CD8_TEF	CD8 TEF	Post-ART_1y vs Pre-HIV
AC011008.1	0.554276737426285	0.00327458251870161	0.001	0	1	CD8_TEF	CD8 TEF	Post-ART_1y vs Pre-HIV
AC138965.2	0.554295001178903	-0.00610151587447918	0.004	0.005	1	CD8_TEF	CD8 TEF	Post-ART_1y vs Pre-HIV
AL731566.2	0.554331871217019	-0.00456537708760354	0.008	0.009	1	CD8_TEF	CD8 TEF	Post-ART_1y vs Pre-HIV
AC233723.1	0.554514035064936	0.00308786083052465	0.001	0	1	CD8_TEF	CD8 TEF	Post-ART_1y vs Pre-HIV
GLIPR2	0.5547857024801	0.0192873902743188	0.139	0.131	1	CD8_TEF	CD8 TEF	Post-ART_1y vs Pre-HIV
LINC01535	0.554790942899127	0.00161944839982544	0.001	0	1	CD8_TEF	CD8 TEF	Post-ART_1y vs Pre-HIV
DGKQ	0.554796529100535	-0.00899456497858486	0.11	0.111	1	CD8_TEF	CD8 TEF	Post-ART_1y vs Pre-HIV
MYO5B	0.554898086284293	-0.00103545416866807	0.003	0.003	1	CD8_TEF	CD8 TEF	Post-ART_1y vs Pre-HIV
AC019205.1	0.554989157696856	-0.0530500634213772	0.029	0.031	1	CD8_TEF	CD8 TEF	Post-ART_1y vs Pre-HIV
SECISBP2	0.554998908459481	0.058229635843319	0.375	0.369	1	CD8_TEF	CD8 TEF	Post-ART_1y vs Pre-HIV
INTS5	0.55502887087895	-0.00534002625673857	0.008	0.01	1	CD8_TEF	CD8 TEF	Post-ART_1y vs Pre-HIV
AL160006.1	0.555054704373932	0.00481614420979372	0.004	0.003	1	CD8_TEF	CD8 TEF	Post-ART_1y vs Pre-HIV
AC022166.1	0.55507374021135	-0.00204324910775433	0	0.001	1	CD8_TEF	CD8 TEF	Post-ART_1y vs Pre-HIV
DOHH	0.555150232639105	-0.0084281668189079	0.008	0.01	1	CD8_TEF	CD8 TEF	Post-ART_1y vs Pre-HIV
LINC00663	0.555171581168698	-0.00976571611383332	0.005	0.006	1	CD8_TEF	CD8 TEF	Post-ART_1y vs Pre-HIV
KCNIP3	0.555307245004012	0.00433245774970789	0.001	0.001	1	CD8_TEF	CD8 TEF	Post-ART_1y vs Pre-HIV
STX5	0.555358330398222	0.00287235820705178	0.182	0.187	1	CD8_TEF	CD8 TEF	Post-ART_1y vs Pre-HIV
TRBV4-2	0.555416514242394	0.00589220170700198	0.001	0	1	CD8_TEF	CD8 TEF	Post-ART_1y vs Pre-HIV
ADRB2	0.555475366022988	0.0473764821669738	0.073	0.067	1	CD8_TEF	CD8 TEF	Post-ART_1y vs Pre-HIV
LY6G5C	0.555552499919044	0.00697988215481357	0.005	0.003	1	CD8_TEF	CD8 TEF	Post-ART_1y vs Pre-HIV
MIR133A1HG	0.55560618991642	-0.00156933771725603	0.002	0.003	1	CD8_TEF	CD8 TEF	Post-ART_1y vs Pre-HIV
LEF1-AS1	0.555617400969681	-0.00346576887942451	0.004	0.005	1	CD8_TEF	CD8 TEF	Post-ART_1y vs Pre-HIV
AC092645.2	0.555629586280498	-0.00504670475957243	0.003	0.004	1	CD8_TEF	CD8 TEF	Post-ART_1y vs Pre-HIV
CCDC125	0.555683552895271	0.0233764665642129	0.027	0.025	1	CD8_TEF	CD8 TEF	Post-ART_1y vs Pre-HIV
CDC16	0.55599788766109	0.0308922336821377	0.105	0.098	1	CD8_TEF	CD8 TEF	Post-ART_1y vs Pre-HIV
CLPTM1	0.556028182588394	0.0377323245502474	0.104	0.1	1	CD8_TEF	CD8 TEF	Post-ART_1y vs Pre-HIV
B3GNT6	0.556117300617387	0.00100532971196349	0.001	0	1	CD8_TEF	CD8 TEF	Post-ART_1y vs Pre-HIV
AC022868.2	0.55612603520982	0.00430293923613317	0.003	0.001	1	CD8_TEF	CD8 TEF	Post-ART_1y vs Pre-HIV
AC084024.3	0.556192562919677	-0.00143945715662172	0.002	0.004	1	CD8_TEF	CD8 TEF	Post-ART_1y vs Pre-HIV
DGKG	0.556199575720454	-0.00340432370284048	0.006	0.006	1	CD8_TEF	CD8 TEF	Post-ART_1y vs Pre-HIV
SPACA9	0.556203925895589	-0.00400594026857551	0.002	0.002	1	CD8_TEF	CD8 TEF	Post-ART_1y vs Pre-HIV
RELL1	0.556231765437488	-0.0116924891382963	0.299	0.31	1	CD8_TEF	CD8 TEF	Post-ART_1y vs Pre-HIV
TMEM86B	0.556288924293857	0.0102977664021222	0.01	0.008	1	CD8_TEF	CD8 TEF	Post-ART_1y vs Pre-HIV
TRPC5	0.556347198202163	0.0121070679519428	0.014	0.012	1	CD8_TEF	CD8 TEF	Post-ART_1y vs Pre-HIV
AC009090.1	0.556351194782844	0.00237845050288472	0	0	1	CD8_TEF	CD8 TEF	Post-ART_1y vs Pre-HIV
XACT	0.556365756839916	-0.00598738749258029	0.002	0.002	1	CD8_TEF	CD8 TEF	Post-ART_1y vs Pre-HIV
RAB19	0.556442586128662	-0.000502300947694184	0.003	0.004	1	CD8_TEF	CD8 TEF	Post-ART_1y vs Pre-HIV
RNF8	0.556443122086362	0.01922387284085	0.055	0.055	1	CD8_TEF	CD8 TEF	Post-ART_1y vs Pre-HIV
ZNF846	0.556446042475438	0.0288434690084238	0.049	0.043	1	CD8_TEF	CD8 TEF	Post-ART_1y vs Pre-HIV
TNFRSF12A	0.556459917547296	0.00331470408064426	0.003	0.003	1	CD8_TEF	CD8 TEF	Post-ART_1y vs Pre-HIV
PTPN1	0.556552640647222	0.0280308813188737	0.445	0.435	1	CD8_TEF	CD8 TEF	Post-ART_1y vs Pre-HIV
CHMP1A	0.556641348405505	0.019342626026339	0.088	0.086	1	CD8_TEF	CD8 TEF	Post-ART_1y vs Pre-HIV
SHBG	0.556795649698183	-0.00436607212963101	0.005	0.006	1	CD8_TEF	CD8 TEF	Post-ART_1y vs Pre-HIV
PHF5A	0.556824763737489	-0.0110992788972204	0.06	0.062	1	CD8_TEF	CD8 TEF	Post-ART_1y vs Pre-HIV
PAXIP1-AS1	0.5568579833769	0.0250443783460141	0.022	0.019	1	CD8_TEF	CD8 TEF	Post-ART_1y vs Pre-HIV
RNASEH1-AS1	0.556859519493043	0.00995588443827336	0.009	0.007	1	CD8_TEF	CD8 TEF	Post-ART_1y vs Pre-HIV
C20orf194	0.556961243946298	0.012407168843297	0.156	0.152	1	CD8_TEF	CD8 TEF	Post-ART_1y vs Pre-HIV
ACTL7A	0.557033615586376	-0.000283005440612512	0	0.001	1	CD8_TEF	CD8 TEF	Post-ART_1y vs Pre-HIV
SPATA33	0.557057829361774	0.0112774922026574	0.021	0.018	1	CD8_TEF	CD8 TEF	Post-ART_1y vs Pre-HIV
PPP5D1	0.55713411327894	-0.0102402295934731	0.004	0.006	1	CD8_TEF	CD8 TEF	Post-ART_1y vs Pre-HIV
AL139234.1	0.557141204013459	0.00410100445407257	0.001	0	1	CD8_TEF	CD8 TEF	Post-ART_1y vs Pre-HIV
ADAMTS1	0.557154417838542	-0.00384275163763858	0.002	0.002	1	CD8_TEF	CD8 TEF	Post-ART_1y vs Pre-HIV
AC078883.2	0.557171137432277	-0.00140274040852224	0	0.001	1	CD8_TEF	CD8 TEF	Post-ART_1y vs Pre-HIV
EFR3B	0.557257950923285	-0.00583689559831175	0.002	0.003	1	CD8_TEF	CD8 TEF	Post-ART_1y vs Pre-HIV
AL359475.1	0.557348357800103	-0.00102701081017041	0	0.001	1	CD8_TEF	CD8 TEF	Post-ART_1y vs Pre-HIV
AC023024.1	0.557424551026558	-0.00141409364814048	0.001	0.001	1	CD8_TEF	CD8 TEF	Post-ART_1y vs Pre-HIV
SS18	0.557492795757717	0.0199938245716011	0.335	0.328	1	CD8_TEF	CD8 TEF	Post-ART_1y vs Pre-HIV
AC026412.3	0.557496526058484	-0.00210978693907507	0.003	0.004	1	CD8_TEF	CD8 TEF	Post-ART_1y vs Pre-HIV
AL391863.1	0.557507655272451	-0.000270550295616169	0	0.001	1	CD8_TEF	CD8 TEF	Post-ART_1y vs Pre-HIV
ZSWIM3	0.557689196959861	0.00376189668540822	0.01	0.008	1	CD8_TEF	CD8 TEF	Post-ART_1y vs Pre-HIV
AF111169.4	0.557706705825849	0.00732939322140957	0.002	0.001	1	CD8_TEF	CD8 TEF	Post-ART_1y vs Pre-HIV
CLPB	0.557942918322495	-0.00120026355834701	0.038	0.037	1	CD8_TEF	CD8 TEF	Post-ART_1y vs Pre-HIV
SERGEF	0.557955020088638	0.0942855151468293	0.162	0.154	1	CD8_TEF	CD8 TEF	Post-ART_1y vs Pre-HIV
AC004803.1	0.558039748669029	-0.000979973736656752	0	0	1	CD8_TEF	CD8 TEF	Post-ART_1y vs Pre-HIV
NDUFA8	0.558053563471643	0.0170702021297441	0.028	0.024	1	CD8_TEF	CD8 TEF	Post-ART_1y vs Pre-HIV
AC099560.1	0.558148540061509	-0.0032127906499868	0	0.001	1	CD8_TEF	CD8 TEF	Post-ART_1y vs Pre-HIV
AL360015.1	0.558238880983785	-0.000660973697559992	0	0	1	CD8_TEF	CD8 TEF	Post-ART_1y vs Pre-HIV
RABL6	0.558292129082934	0.0412172959966844	0.17	0.16	1	CD8_TEF	CD8 TEF	Post-ART_1y vs Pre-HIV
AC008073.2	0.558347782279651	-0.00112350026788161	0	0.001	1	CD8_TEF	CD8 TEF	Post-ART_1y vs Pre-HIV
AC126696.3	0.55839242222733	0.00295840183677617	0.002	0.001	1	CD8_TEF	CD8 TEF	Post-ART_1y vs Pre-HIV
CHMP7	0.558424119128536	0.0118845263132192	0.025	0.027	1	CD8_TEF	CD8 TEF	Post-ART_1y vs Pre-HIV
AC123786.3	0.558516078503847	-0.00197538912808357	0	0	1	CD8_TEF	CD8 TEF	Post-ART_1y vs Pre-HIV
STAT2	0.558538431566102	0.0182974977265838	0.102	0.098	1	CD8_TEF	CD8 TEF	Post-ART_1y vs Pre-HIV
C8G	0.558636341488428	-0.00179044230118276	0.001	0.001	1	CD8_TEF	CD8 TEF	Post-ART_1y vs Pre-HIV
AC233280.1	0.558670440324971	0.00153799850674975	0.003	0.002	1	CD8_TEF	CD8 TEF	Post-ART_1y vs Pre-HIV
AC092295.1	0.55868773257298	-0.0111358792969193	0.002	0.003	1	CD8_TEF	CD8 TEF	Post-ART_1y vs Pre-HIV
PRR7-AS1	0.558716755916976	0.0131255260364551	0.011	0.008	1	CD8_TEF	CD8 TEF	Post-ART_1y vs Pre-HIV
RCOR2	0.558834670158314	-0.000976175827839175	0	0	1	CD8_TEF	CD8 TEF	Post-ART_1y vs Pre-HIV
PPCS	0.558874157860822	0.000161726811034324	0.079	0.084	1	CD8_TEF	CD8 TEF	Post-ART_1y vs Pre-HIV
SCARB1	0.5588854127529	-0.00598016258291442	0.003	0.005	1	CD8_TEF	CD8 TEF	Post-ART_1y vs Pre-HIV
C1orf194	0.558918477361036	-0.00199505601715109	0.001	0.001	1	CD8_TEF	CD8 TEF	Post-ART_1y vs Pre-HIV
TSPO	0.559100052145451	0.0523545605442924	0.167	0.16	1	CD8_TEF	CD8 TEF	Post-ART_1y vs Pre-HIV
TFB2M	0.559163405790868	0.0660471739188056	0.086	0.082	1	CD8_TEF	CD8 TEF	Post-ART_1y vs Pre-HIV
POMZP3	0.559189140940348	-0.00109075389691693	0.031	0.032	1	CD8_TEF	CD8 TEF	Post-ART_1y vs Pre-HIV
AL121757.2	0.55926212948834	0.000478721671895338	0.002	0.002	1	CD8_TEF	CD8 TEF	Post-ART_1y vs Pre-HIV
LINC01206	0.559456354009121	0.00492519241424007	0.001	0	1	CD8_TEF	CD8 TEF	Post-ART_1y vs Pre-HIV
NUTM2G	0.559514964392992	-0.00589075429437535	0.006	0.007	1	CD8_TEF	CD8 TEF	Post-ART_1y vs Pre-HIV
PSMB2	0.559554029970184	0.0117941197450349	0.136	0.129	1	CD8_TEF	CD8 TEF	Post-ART_1y vs Pre-HIV
B3GALNT1	0.559557544042158	0.00341514520218692	0.001	0.001	1	CD8_TEF	CD8 TEF	Post-ART_1y vs Pre-HIV
MGST3	0.559618097339822	-0.0151541333666892	0.105	0.106	1	CD8_TEF	CD8 TEF	Post-ART_1y vs Pre-HIV
RHOXF1-AS1	0.559689524661778	-0.0019281980074346	0.011	0.012	1	CD8_TEF	CD8 TEF	Post-ART_1y vs Pre-HIV
AC023632.5	0.559695739576028	-0.00285053290025826	0.002	0.003	1	CD8_TEF	CD8 TEF	Post-ART_1y vs Pre-HIV
AP000866.5	0.559836006115915	-0.00177156508062155	0	0.001	1	CD8_TEF	CD8 TEF	Post-ART_1y vs Pre-HIV
TRBV7-7	0.55984623833168	0.00179896537970868	0.001	0	1	CD8_TEF	CD8 TEF	Post-ART_1y vs Pre-HIV
CCDC151	0.559876773655933	0.00299964937620451	0.001	0	1	CD8_TEF	CD8 TEF	Post-ART_1y vs Pre-HIV
AC115676.1	0.559948138840492	0.00272157692070867	0.002	0.001	1	CD8_TEF	CD8 TEF	Post-ART_1y vs Pre-HIV
AP001062.1	0.559961612536767	0.0118147225023918	0.009	0.007	1	CD8_TEF	CD8 TEF	Post-ART_1y vs Pre-HIV
CBR3	0.55999296144377	-0.00226438173838607	0.004	0.004	1	CD8_TEF	CD8 TEF	Post-ART_1y vs Pre-HIV
ANKRD30A	0.560143092184886	0.00314945634071313	0.002	0.001	1	CD8_TEF	CD8 TEF	Post-ART_1y vs Pre-HIV
RNASE6	0.560192600493285	0.0017835749261315	0.003	0.003	1	CD8_TEF	CD8 TEF	Post-ART_1y vs Pre-HIV
MSH3	0.560194288094969	0.0145523712391025	0.22	0.215	1	CD8_TEF	CD8 TEF	Post-ART_1y vs Pre-HIV
TOLLIP-AS1	0.560213805569948	0.00642741498324751	0.004	0.003	1	CD8_TEF	CD8 TEF	Post-ART_1y vs Pre-HIV
AL118558.3	0.560223785192598	0.00657421485499138	0.004	0.003	1	CD8_TEF	CD8 TEF	Post-ART_1y vs Pre-HIV
LINC01378	0.560265150359184	-0.000314199531094708	0.001	0.001	1	CD8_TEF	CD8 TEF	Post-ART_1y vs Pre-HIV
BHMT	0.560314490308635	-0.002525849773118	0	0.001	1	CD8_TEF	CD8 TEF	Post-ART_1y vs Pre-HIV
PRRC1	0.560319344102037	0.0392732655974301	0.091	0.087	1	CD8_TEF	CD8 TEF	Post-ART_1y vs Pre-HIV
POP7	0.560372786997382	-0.00384766721016289	0.035	0.039	1	CD8_TEF	CD8 TEF	Post-ART_1y vs Pre-HIV
ANKDD1B	0.560397481837424	0.0214312791869526	0.007	0.006	1	CD8_TEF	CD8 TEF	Post-ART_1y vs Pre-HIV
PRSS21	0.56043847384614	1.94494675542431e-05	0.005	0.004	1	CD8_TEF	CD8 TEF	Post-ART_1y vs Pre-HIV
CCDC137	0.560441870002734	-0.0111303566354632	0.073	0.078	1	CD8_TEF	CD8 TEF	Post-ART_1y vs Pre-HIV
AC018682.1	0.560444801273295	0.00575014269772667	0.049	0.05	1	CD8_TEF	CD8 TEF	Post-ART_1y vs Pre-HIV
CREB5	0.560449481047116	-0.00465933068088831	0.005	0.007	1	CD8_TEF	CD8 TEF	Post-ART_1y vs Pre-HIV
NR1I2	0.560602544134595	0.00274967256190164	0.001	0.001	1	CD8_TEF	CD8 TEF	Post-ART_1y vs Pre-HIV
RNF214	0.560705575451988	0.0169159950580292	0.035	0.033	1	CD8_TEF	CD8 TEF	Post-ART_1y vs Pre-HIV
AC005697.2	0.560707291453928	0.00567550226488433	0.001	0.001	1	CD8_TEF	CD8 TEF	Post-ART_1y vs Pre-HIV
SLC6A12	0.56074024412195	0.00330537161953728	0.001	0	1	CD8_TEF	CD8 TEF	Post-ART_1y vs Pre-HIV
CREG2	0.560741671121171	0.00394818602369039	0.001	0	1	CD8_TEF	CD8 TEF	Post-ART_1y vs Pre-HIV
AC093583.1	0.560748776063689	-0.00431802647284966	0.001	0.002	1	CD8_TEF	CD8 TEF	Post-ART_1y vs Pre-HIV
PXK	0.560751046439502	0.0263339206607278	0.093	0.091	1	CD8_TEF	CD8 TEF	Post-ART_1y vs Pre-HIV
AC087289.4	0.560838691113785	0.0014390342942753	0.001	0	1	CD8_TEF	CD8 TEF	Post-ART_1y vs Pre-HIV
AL031658.1	0.560967513340557	-0.00459480538983613	0	0.001	1	CD8_TEF	CD8 TEF	Post-ART_1y vs Pre-HIV
AL138762.1	0.561079702024313	0.000466406223869929	0.002	0.001	1	CD8_TEF	CD8 TEF	Post-ART_1y vs Pre-HIV
TMED1	0.561139169040375	-0.0402106597681705	0.032	0.039	1	CD8_TEF	CD8 TEF	Post-ART_1y vs Pre-HIV
VEPH1	0.561140512167993	-0.00871331263082095	0.002	0.003	1	CD8_TEF	CD8 TEF	Post-ART_1y vs Pre-HIV
RHCE	0.56115468834146	0.00549007901404763	0.013	0.011	1	CD8_TEF	CD8 TEF	Post-ART_1y vs Pre-HIV
ARL6IP4	0.561295548112384	0.049672724275752	0.2	0.192	1	CD8_TEF	CD8 TEF	Post-ART_1y vs Pre-HIV
IL1R1	0.561330118993138	-0.00368243259689975	0.001	0.002	1	CD8_TEF	CD8 TEF	Post-ART_1y vs Pre-HIV
AL157392.3	0.561388970881508	-0.00135532786512965	0.043	0.045	1	CD8_TEF	CD8 TEF	Post-ART_1y vs Pre-HIV
IRF6	0.561417375949056	-0.00263002166327458	0.001	0.002	1	CD8_TEF	CD8 TEF	Post-ART_1y vs Pre-HIV
LINC02463	0.561522551239429	-0.0037758861580946	0.001	0.001	1	CD8_TEF	CD8 TEF	Post-ART_1y vs Pre-HIV
MGLL	0.561548930311077	-0.00136171272049318	0.034	0.026	1	CD8_TEF	CD8 TEF	Post-ART_1y vs Pre-HIV
AC010615.2	0.561560619962102	-0.00564523830883305	0.001	0.002	1	CD8_TEF	CD8 TEF	Post-ART_1y vs Pre-HIV
ZBTB7B	0.5615689066215	0.00232775842600322	0.018	0.021	1	CD8_TEF	CD8 TEF	Post-ART_1y vs Pre-HIV
ODF2-AS1	0.561688991310877	0.00504563877611392	0.003	0.002	1	CD8_TEF	CD8 TEF	Post-ART_1y vs Pre-HIV
EGFL8	0.561693908556615	-0.004986571551704	0.004	0.005	1	CD8_TEF	CD8 TEF	Post-ART_1y vs Pre-HIV
KCNN2	0.561820966133896	-0.00223924154389319	0.001	0.001	1	CD8_TEF	CD8 TEF	Post-ART_1y vs Pre-HIV
AL691432.2	0.561937961048711	0.00990586115230345	0.007	0.004	1	CD8_TEF	CD8 TEF	Post-ART_1y vs Pre-HIV
AL445228.2	0.561961649530687	0.00321123180592184	0.002	0.001	1	CD8_TEF	CD8 TEF	Post-ART_1y vs Pre-HIV
RNF113A	0.562002161634434	0.0262232534618345	0.062	0.059	1	CD8_TEF	CD8 TEF	Post-ART_1y vs Pre-HIV
ZNF687-AS1	0.562002677333607	0.00683041619512924	0.006	0.006	1	CD8_TEF	CD8 TEF	Post-ART_1y vs Pre-HIV
LINC02371	0.562028207633991	0.00039749445457154	0.001	0	1	CD8_TEF	CD8 TEF	Post-ART_1y vs Pre-HIV
MLKL	0.562049776638145	-0.0276269136581148	0.062	0.066	1	CD8_TEF	CD8 TEF	Post-ART_1y vs Pre-HIV
BAZ1A	0.562059299832332	-0.0268183090274909	0.311	0.316	1	CD8_TEF	CD8 TEF	Post-ART_1y vs Pre-HIV
GTSE1-DT	0.562079183874749	0.00119486834154894	0.001	0	1	CD8_TEF	CD8 TEF	Post-ART_1y vs Pre-HIV
CPLX2	0.562159673691698	0.00332112264346289	0.004	0.002	1	CD8_TEF	CD8 TEF	Post-ART_1y vs Pre-HIV
AC025188.1	0.562168839880831	0.0302032365944952	0.055	0.052	1	CD8_TEF	CD8 TEF	Post-ART_1y vs Pre-HIV
AL592402.1	0.562238873777622	-0.000703444775458889	0.001	0.001	1	CD8_TEF	CD8 TEF	Post-ART_1y vs Pre-HIV
TSR1	0.562265409526485	-0.0073424300674319	0.053	0.055	1	CD8_TEF	CD8 TEF	Post-ART_1y vs Pre-HIV
SLC27A2	0.562334390534679	0.0183631406252655	0.007	0.006	1	CD8_TEF	CD8 TEF	Post-ART_1y vs Pre-HIV
LPP-AS2	0.562443053945538	0.00186488897162711	0.001	0.001	1	CD8_TEF	CD8 TEF	Post-ART_1y vs Pre-HIV
ACP5	0.562488498392882	-6.31280310095933e-05	0.012	0.01	1	CD8_TEF	CD8 TEF	Post-ART_1y vs Pre-HIV
AC008972.2	0.562491100254292	-0.00488907060651112	0.001	0.001	1	CD8_TEF	CD8 TEF	Post-ART_1y vs Pre-HIV
LRRC72	0.562514802532963	0.00030471557982731	0	0	1	CD8_TEF	CD8 TEF	Post-ART_1y vs Pre-HIV
CHROMR	0.562541542080534	-0.0234813621817454	0.032	0.033	1	CD8_TEF	CD8 TEF	Post-ART_1y vs Pre-HIV
PRR33	0.562550399921617	0.000770924550849577	0.002	0.002	1	CD8_TEF	CD8 TEF	Post-ART_1y vs Pre-HIV
AP2A1	0.562700189267827	-0.000909267224149912	0.087	0.09	1	CD8_TEF	CD8 TEF	Post-ART_1y vs Pre-HIV
CCNF	0.562750901369842	0.00828892244562334	0.008	0.007	1	CD8_TEF	CD8 TEF	Post-ART_1y vs Pre-HIV
CSNK1E	0.562802121304917	-0.0143767448431267	0.091	0.101	1	CD8_TEF	CD8 TEF	Post-ART_1y vs Pre-HIV
ZNF785	0.56286013160617	0.010593645245663	0.009	0.009	1	CD8_TEF	CD8 TEF	Post-ART_1y vs Pre-HIV
HS3ST3B1	0.562864218168864	-0.0153657756316379	0.081	0.081	1	CD8_TEF	CD8 TEF	Post-ART_1y vs Pre-HIV
BRINP1	0.563032218269818	-0.00143656742238414	0.001	0.001	1	CD8_TEF	CD8 TEF	Post-ART_1y vs Pre-HIV
LINC02585	0.563045697828032	-0.00683191141840072	0.002	0.002	1	CD8_TEF	CD8 TEF	Post-ART_1y vs Pre-HIV
POLL	0.563047151833574	0.00732845131023066	0.033	0.032	1	CD8_TEF	CD8 TEF	Post-ART_1y vs Pre-HIV
WDR35	0.563075330304059	-0.0144078764541811	0.058	0.068	1	CD8_TEF	CD8 TEF	Post-ART_1y vs Pre-HIV
QARS	0.563076196692966	0.00812149445082355	0.072	0.074	1	CD8_TEF	CD8 TEF	Post-ART_1y vs Pre-HIV
GORASP1	0.563122998342454	0.0114273339693924	0.012	0.01	1	CD8_TEF	CD8 TEF	Post-ART_1y vs Pre-HIV
AL158195.1	0.56312916191056	-0.00748164559864373	0	0.001	1	CD8_TEF	CD8 TEF	Post-ART_1y vs Pre-HIV
SLC20A2	0.563145010306863	-0.021405274084739	0.204	0.22	1	CD8_TEF	CD8 TEF	Post-ART_1y vs Pre-HIV
FANCD2	0.563167491381541	-0.0386360405880748	0.034	0.036	1	CD8_TEF	CD8 TEF	Post-ART_1y vs Pre-HIV
LYRM2	0.563231131949282	-0.0152129024931437	0.075	0.082	1	CD8_TEF	CD8 TEF	Post-ART_1y vs Pre-HIV
LINC02580	0.563329516994695	0.0421791666794665	0.042	0.038	1	CD8_TEF	CD8 TEF	Post-ART_1y vs Pre-HIV
MDGA2	0.563375857508866	0.0066230184384568	0.004	0.003	1	CD8_TEF	CD8 TEF	Post-ART_1y vs Pre-HIV
SSSCA1-AS1	0.563412916858582	0.00472756892398517	0.006	0.005	1	CD8_TEF	CD8 TEF	Post-ART_1y vs Pre-HIV
PLVAP	0.563585483374734	0.00385837867229589	0.001	0.001	1	CD8_TEF	CD8 TEF	Post-ART_1y vs Pre-HIV
LINC01243	0.563638836489672	0.00338473014337785	0.001	0	1	CD8_TEF	CD8 TEF	Post-ART_1y vs Pre-HIV
SIGLEC5	0.563688084506314	-0.000290835931080843	0.001	0.001	1	CD8_TEF	CD8 TEF	Post-ART_1y vs Pre-HIV
WASL	0.56376670486978	0.0690541530124282	0.211	0.203	1	CD8_TEF	CD8 TEF	Post-ART_1y vs Pre-HIV
RAB30	0.56379755449281	-0.0583103310615269	0.079	0.085	1	CD8_TEF	CD8 TEF	Post-ART_1y vs Pre-HIV
NCLN	0.563847276379224	0.0263329275976004	0.065	0.062	1	CD8_TEF	CD8 TEF	Post-ART_1y vs Pre-HIV
TESMIN	0.563887593081232	0.00431656678300339	0.004	0.003	1	CD8_TEF	CD8 TEF	Post-ART_1y vs Pre-HIV
CCNG2	0.56404506637008	0.0209516841437485	0.027	0.024	1	CD8_TEF	CD8 TEF	Post-ART_1y vs Pre-HIV
ATG16L2	0.564125615162299	0.00309256563222637	0.113	0.12	1	CD8_TEF	CD8 TEF	Post-ART_1y vs Pre-HIV
MAPKAPK5-AS1	0.564132036761188	0.0148831248283539	0.068	0.071	1	CD8_TEF	CD8 TEF	Post-ART_1y vs Pre-HIV
C12orf43	0.564142898365515	-0.0140332270811613	0.027	0.029	1	CD8_TEF	CD8 TEF	Post-ART_1y vs Pre-HIV
TRIM21	0.564181699290672	-0.00780849854917959	0.026	0.027	1	CD8_TEF	CD8 TEF	Post-ART_1y vs Pre-HIV
ST5	0.564181888071824	0.0104480166188778	0.011	0.009	1	CD8_TEF	CD8 TEF	Post-ART_1y vs Pre-HIV
AL049840.6	0.564305281515344	-0.00447169811843667	0.002	0.003	1	CD8_TEF	CD8 TEF	Post-ART_1y vs Pre-HIV
IGIP	0.564480925342233	0.00674678396621335	0.017	0.014	1	CD8_TEF	CD8 TEF	Post-ART_1y vs Pre-HIV
PLGRKT	0.564495570611277	-0.0432450684228591	0.044	0.048	1	CD8_TEF	CD8 TEF	Post-ART_1y vs Pre-HIV
AC137735.2	0.564515476090316	0.00234539621594715	0.001	0	1	CD8_TEF	CD8 TEF	Post-ART_1y vs Pre-HIV
TNFRSF14-AS1	0.564522148924089	0.0163867456927185	0.016	0.014	1	CD8_TEF	CD8 TEF	Post-ART_1y vs Pre-HIV
CNR2	0.564585213871952	-0.0131121187386826	0.013	0.016	1	CD8_TEF	CD8 TEF	Post-ART_1y vs Pre-HIV
LINC01471	0.564620051002505	-0.00206353000579512	0.001	0.001	1	CD8_TEF	CD8 TEF	Post-ART_1y vs Pre-HIV
AL160408.1	0.564649912711627	-0.00296905837106538	0	0.001	1	CD8_TEF	CD8 TEF	Post-ART_1y vs Pre-HIV
AC244093.5	0.564777208439879	-0.00348713630332358	0.006	0.008	1	CD8_TEF	CD8 TEF	Post-ART_1y vs Pre-HIV
AL807776.1	0.564818135937784	-0.00313371359192041	0	0.001	1	CD8_TEF	CD8 TEF	Post-ART_1y vs Pre-HIV
DOK2	0.565054145026564	0.0350082170183309	0.168	0.163	1	CD8_TEF	CD8 TEF	Post-ART_1y vs Pre-HIV
ATP2A1	0.565147856372385	-0.003634728210514	0.006	0.007	1	CD8_TEF	CD8 TEF	Post-ART_1y vs Pre-HIV
IFT81	0.565272492343466	-0.00668799625154911	0.005	0.006	1	CD8_TEF	CD8 TEF	Post-ART_1y vs Pre-HIV
TESPA1	0.565298598227807	0.0379831678794808	0.074	0.072	1	CD8_TEF	CD8 TEF	Post-ART_1y vs Pre-HIV
AC114311.1	0.565307994691939	0.001369807329709	0.001	0	1	CD8_TEF	CD8 TEF	Post-ART_1y vs Pre-HIV
AL136169.1	0.565327639456073	-0.00025310768957221	0.001	0.002	1	CD8_TEF	CD8 TEF	Post-ART_1y vs Pre-HIV
BAIAP2	0.565340328864781	0.0159256810429368	0.016	0.016	1	CD8_TEF	CD8 TEF	Post-ART_1y vs Pre-HIV
TBC1D3L	0.565378325010437	-0.000607144518917824	0.001	0.001	1	CD8_TEF	CD8 TEF	Post-ART_1y vs Pre-HIV
THNSL2	0.565498181456996	-0.000776804031792995	0.001	0.001	1	CD8_TEF	CD8 TEF	Post-ART_1y vs Pre-HIV
PARD6G	0.565581477389809	0.029828487040648	0.091	0.093	1	CD8_TEF	CD8 TEF	Post-ART_1y vs Pre-HIV
TMPRSS9	0.565677611010532	0.0116518341885866	0.006	0.005	1	CD8_TEF	CD8 TEF	Post-ART_1y vs Pre-HIV
ROBO1	0.565743441565415	-0.00707721582896766	0.004	0.005	1	CD8_TEF	CD8 TEF	Post-ART_1y vs Pre-HIV
ANKRD35	0.565771707095878	-0.00197353522502451	0.003	0.003	1	CD8_TEF	CD8 TEF	Post-ART_1y vs Pre-HIV
RPS6KB2-AS1	0.565904077859007	0.00514820087593281	0.004	0.003	1	CD8_TEF	CD8 TEF	Post-ART_1y vs Pre-HIV
RIBC2	0.565904418354957	-0.00457567094400898	0.002	0.003	1	CD8_TEF	CD8 TEF	Post-ART_1y vs Pre-HIV
LRRC56	0.565952907092437	0.00068634152516767	0.003	0.002	1	CD8_TEF	CD8 TEF	Post-ART_1y vs Pre-HIV
AC127070.1	0.565954947806428	0.00598021595302434	0.006	0.004	1	CD8_TEF	CD8 TEF	Post-ART_1y vs Pre-HIV
AL358472.2	0.566030212363691	-0.000773834599670218	0	0	1	CD8_TEF	CD8 TEF	Post-ART_1y vs Pre-HIV
AC012409.2	0.566050189526389	-0.000507859781718881	0.001	0.001	1	CD8_TEF	CD8 TEF	Post-ART_1y vs Pre-HIV
AC104370.1	0.566173618423344	0.000904897731425132	0.003	0.002	1	CD8_TEF	CD8 TEF	Post-ART_1y vs Pre-HIV
NINJ2	0.566185390945518	-0.0102885851724839	0.017	0.02	1	CD8_TEF	CD8 TEF	Post-ART_1y vs Pre-HIV
ADCY5	0.566329137673958	0.00112712889289748	0.001	0	1	CD8_TEF	CD8 TEF	Post-ART_1y vs Pre-HIV
AC084064.1	0.566387936340346	-0.00519510368819774	0.001	0.001	1	CD8_TEF	CD8 TEF	Post-ART_1y vs Pre-HIV
AC017074.1	0.566447276908874	-0.00678565995231745	0.003	0.004	1	CD8_TEF	CD8 TEF	Post-ART_1y vs Pre-HIV
EOGT	0.566461362511795	0.00139602378863471	0.042	0.042	1	CD8_TEF	CD8 TEF	Post-ART_1y vs Pre-HIV
CAV3	0.566593307023196	0.00454696656396156	0.003	0.003	1	CD8_TEF	CD8 TEF	Post-ART_1y vs Pre-HIV
PCDH11Y	0.566620851533846	-0.00843235515029427	0.007	0.006	1	CD8_TEF	CD8 TEF	Post-ART_1y vs Pre-HIV
CCDC113	0.566649874702705	-0.00257563945974434	0.002	0.003	1	CD8_TEF	CD8 TEF	Post-ART_1y vs Pre-HIV
LINC00102	0.566670159027755	2.43977327065194e-05	0.004	0.004	1	CD8_TEF	CD8 TEF	Post-ART_1y vs Pre-HIV
FRS3	0.566678586417543	-0.00292473315685833	0.002	0.002	1	CD8_TEF	CD8 TEF	Post-ART_1y vs Pre-HIV
PDGFRL	0.566750328743585	0.00371933671288572	0.001	0	1	CD8_TEF	CD8 TEF	Post-ART_1y vs Pre-HIV
Z82195.3	0.566753688901693	0.000350514945951245	0	0	1	CD8_TEF	CD8 TEF	Post-ART_1y vs Pre-HIV
TACO1	0.566778199493962	0.00912071155192326	0.012	0.011	1	CD8_TEF	CD8 TEF	Post-ART_1y vs Pre-HIV
NRXN1	0.566817878479886	-0.00497396716721089	0.009	0.009	1	CD8_TEF	CD8 TEF	Post-ART_1y vs Pre-HIV
ZNF382	0.566853842586159	0.00594392978208252	0.006	0.006	1	CD8_TEF	CD8 TEF	Post-ART_1y vs Pre-HIV
TOM1L2	0.56685452891728	-0.0247338506777299	0.109	0.117	1	CD8_TEF	CD8 TEF	Post-ART_1y vs Pre-HIV
SECTM1	0.566901231803363	0.00174892760778297	0.002	0.002	1	CD8_TEF	CD8 TEF	Post-ART_1y vs Pre-HIV
EML3	0.566918174612164	0.0289102093683779	0.04	0.038	1	CD8_TEF	CD8 TEF	Post-ART_1y vs Pre-HIV
LINC00971	0.566925299080121	0.00405454443650898	0.002	0.001	1	CD8_TEF	CD8 TEF	Post-ART_1y vs Pre-HIV
NARF-IT1	0.566992601388291	-0.00445178196277871	0.002	0.003	1	CD8_TEF	CD8 TEF	Post-ART_1y vs Pre-HIV
TOMM70	0.566998167258442	-0.00884058886004624	0.116	0.121	1	CD8_TEF	CD8 TEF	Post-ART_1y vs Pre-HIV
RILP	0.567177561626571	0.00329439279233691	0.003	0.001	1	CD8_TEF	CD8 TEF	Post-ART_1y vs Pre-HIV
AC010531.7	0.567207244313886	0.00338018290481151	0.001	0	1	CD8_TEF	CD8 TEF	Post-ART_1y vs Pre-HIV
AL162394.1	0.567241743877397	0.00238988797785394	0.001	0	1	CD8_TEF	CD8 TEF	Post-ART_1y vs Pre-HIV
AIRN	0.567369268725238	0.00590673485703817	0.006	0.004	1	CD8_TEF	CD8 TEF	Post-ART_1y vs Pre-HIV
TMEM63C	0.567383568428934	0.00809942394800407	0.005	0.003	1	CD8_TEF	CD8 TEF	Post-ART_1y vs Pre-HIV
PRELID3B	0.567403909457369	0.00576002238448259	0.056	0.059	1	CD8_TEF	CD8 TEF	Post-ART_1y vs Pre-HIV
TRPM4	0.567482457745479	0.00177109265439455	0.001	0.001	1	CD8_TEF	CD8 TEF	Post-ART_1y vs Pre-HIV
ERAP1	0.567516989627227	0.0461310778640373	0.215	0.213	1	CD8_TEF	CD8 TEF	Post-ART_1y vs Pre-HIV
AC244093.4	0.567573037075786	0.0069206027518461	0.006	0.005	1	CD8_TEF	CD8 TEF	Post-ART_1y vs Pre-HIV
PGLYRP1	0.567672105752165	-0.00234403736009132	0.001	0.001	1	CD8_TEF	CD8 TEF	Post-ART_1y vs Pre-HIV
FRG1	0.567746912941651	0.0220910469237892	0.184	0.17	1	CD8_TEF	CD8 TEF	Post-ART_1y vs Pre-HIV
RCC1	0.567822950699768	-0.00737857280236628	0.044	0.044	1	CD8_TEF	CD8 TEF	Post-ART_1y vs Pre-HIV
NCR3LG1	0.567861116301522	-0.00753499117602813	0.021	0.023	1	CD8_TEF	CD8 TEF	Post-ART_1y vs Pre-HIV
TICAM2	0.567896948305123	0.00487982924623798	0.009	0.008	1	CD8_TEF	CD8 TEF	Post-ART_1y vs Pre-HIV
