## Supplemental Table 5 for "Longitudinal multiomics analysis in blood from individuals before and after HIV acquisition" (part 130 of 257)

gene_symbol	p_val	avg_log2FC	pct.1	pct.2	p_val_adj	file_name	celltype	timepoint_comparison
AC010536.3	0.567910876729438	0.0039145970521654	0.001	0.001	1	CD8_TEF	CD8 TEF	Post-ART_1y vs Pre-HIV
ANKRD42	0.567984987067174	0.0024674993529103	0.047	0.052	1	CD8_TEF	CD8 TEF	Post-ART_1y vs Pre-HIV
MESD	0.568179071294548	0.0395323971321755	0.104	0.102	1	CD8_TEF	CD8 TEF	Post-ART_1y vs Pre-HIV
NAT10	0.568236900063993	-0.0103907043362633	0.084	0.078	1	CD8_TEF	CD8 TEF	Post-ART_1y vs Pre-HIV
AC092640.1	0.568363896769382	0.0273642468710462	0.013	0.011	1	CD8_TEF	CD8 TEF	Post-ART_1y vs Pre-HIV
EMC10	0.568557545408015	-0.028540065322311	0.1	0.106	1	CD8_TEF	CD8 TEF	Post-ART_1y vs Pre-HIV
TNFSF12	0.568585046497832	0.0318497758628248	0.041	0.036	1	CD8_TEF	CD8 TEF	Post-ART_1y vs Pre-HIV
LINC00536	0.568589867770159	-0.00291040421870536	0.001	0.001	1	CD8_TEF	CD8 TEF	Post-ART_1y vs Pre-HIV
EBLN2	0.568688035391513	-0.0273119449698839	0.017	0.019	1	CD8_TEF	CD8 TEF	Post-ART_1y vs Pre-HIV
THEGL	0.568797820161564	0.00544344875976681	0.002	0.001	1	CD8_TEF	CD8 TEF	Post-ART_1y vs Pre-HIV
CSRP3-AS1	0.569018822615361	-0.00368902955349313	0.001	0.001	1	CD8_TEF	CD8 TEF	Post-ART_1y vs Pre-HIV
AC010260.1	0.569027657661256	0.0157405378224737	0.014	0.012	1	CD8_TEF	CD8 TEF	Post-ART_1y vs Pre-HIV
ZC3H12D	0.569047835459727	-0.0325395065551554	0.039	0.047	1	CD8_TEF	CD8 TEF	Post-ART_1y vs Pre-HIV
AC080013.5	0.569144907248707	-0.00229990722143237	0.001	0.001	1	CD8_TEF	CD8 TEF	Post-ART_1y vs Pre-HIV
NEGR1	0.56931058313436	-0.000842301604847089	0.005	0.005	1	CD8_TEF	CD8 TEF	Post-ART_1y vs Pre-HIV
CLDN5	0.56932826698931	0.0023112282063415	0.001	0	1	CD8_TEF	CD8 TEF	Post-ART_1y vs Pre-HIV
TSNAXIP1	0.569337251568119	0.00168120397358742	0.003	0.002	1	CD8_TEF	CD8 TEF	Post-ART_1y vs Pre-HIV
GRM5	0.569358456985975	-0.00256017002674112	0.002	0.003	1	CD8_TEF	CD8 TEF	Post-ART_1y vs Pre-HIV
AC008750.5	0.569380033247385	-0.000126421488623017	0	0.001	1	CD8_TEF	CD8 TEF	Post-ART_1y vs Pre-HIV
AC009133.2	0.569434020333347	-0.00145439905177968	0	0	1	CD8_TEF	CD8 TEF	Post-ART_1y vs Pre-HIV
IQUB	0.569463879348799	0.00452605266656308	0.002	0.002	1	CD8_TEF	CD8 TEF	Post-ART_1y vs Pre-HIV
MFAP1	0.569466524549877	-0.00879199328580205	0.062	0.068	1	CD8_TEF	CD8 TEF	Post-ART_1y vs Pre-HIV
LRCH4	0.569527831394494	0.023627067252895	0.061	0.059	1	CD8_TEF	CD8 TEF	Post-ART_1y vs Pre-HIV
CAPN10-DT	0.569546309691523	0.00515833066168171	0.008	0.007	1	CD8_TEF	CD8 TEF	Post-ART_1y vs Pre-HIV
LIG4	0.569651106781724	0.0143655418719826	0.008	0.008	1	CD8_TEF	CD8 TEF	Post-ART_1y vs Pre-HIV
COL13A1	0.569659604899653	-0.00607528064829803	0.002	0.003	1	CD8_TEF	CD8 TEF	Post-ART_1y vs Pre-HIV
PSMA4	0.569797257867392	-0.00208325199513026	0.125	0.129	1	CD8_TEF	CD8 TEF	Post-ART_1y vs Pre-HIV
AL139286.3	0.569991902666561	0.00311747388645214	0.006	0.005	1	CD8_TEF	CD8 TEF	Post-ART_1y vs Pre-HIV
OR52N4	0.570021231232837	-0.00225407514294081	0.001	0.001	1	CD8_TEF	CD8 TEF	Post-ART_1y vs Pre-HIV
PPP3CC	0.570044427394352	-0.00871032277655059	0.633	0.628	1	CD8_TEF	CD8 TEF	Post-ART_1y vs Pre-HIV
RHOA	0.570046488298474	0.0254330273075785	0.383	0.375	1	CD8_TEF	CD8 TEF	Post-ART_1y vs Pre-HIV
TRIML2	0.570093335182489	0.00152970095365249	0.001	0	1	CD8_TEF	CD8 TEF	Post-ART_1y vs Pre-HIV
SLC2A14	0.57010879918664	0.00266292599091765	0.005	0.004	1	CD8_TEF	CD8 TEF	Post-ART_1y vs Pre-HIV
AC107214.1	0.57012388366493	-0.00966539926434631	0.006	0.008	1	CD8_TEF	CD8 TEF	Post-ART_1y vs Pre-HIV
ABHD4	0.570137819304019	0.0191964938328028	0.019	0.019	1	CD8_TEF	CD8 TEF	Post-ART_1y vs Pre-HIV
LINC02331	0.570155491945576	0.00170173427259327	0.001	0	1	CD8_TEF	CD8 TEF	Post-ART_1y vs Pre-HIV
DUSP28	0.570217328086218	-0.00301525957813067	0.017	0.017	1	CD8_TEF	CD8 TEF	Post-ART_1y vs Pre-HIV
HS3ST4	0.570273289130019	-0.00349962136182468	0.001	0.001	1	CD8_TEF	CD8 TEF	Post-ART_1y vs Pre-HIV
CLU	0.570304760121013	0.0123417930408244	0.014	0.011	1	CD8_TEF	CD8 TEF	Post-ART_1y vs Pre-HIV
AC069234.1	0.570368651959755	-0.00565407857124641	0.006	0.007	1	CD8_TEF	CD8 TEF	Post-ART_1y vs Pre-HIV
AC005280.2	0.570417860933448	0.000805025526995678	0.001	0.001	1	CD8_TEF	CD8 TEF	Post-ART_1y vs Pre-HIV
TMEM184A	0.570446048095407	0.0172670387821313	0.013	0.011	1	CD8_TEF	CD8 TEF	Post-ART_1y vs Pre-HIV
SEPTIN14	0.570507381466952	0.000221122620626406	0.001	0	1	CD8_TEF	CD8 TEF	Post-ART_1y vs Pre-HIV
AC022126.1	0.570520471956293	0.00246290492993855	0.003	0.003	1	CD8_TEF	CD8 TEF	Post-ART_1y vs Pre-HIV
DPH2	0.570584942337371	0.00470843903256741	0.011	0.009	1	CD8_TEF	CD8 TEF	Post-ART_1y vs Pre-HIV
CCN4	0.570592820195318	-0.000571072579121819	0.001	0.001	1	CD8_TEF	CD8 TEF	Post-ART_1y vs Pre-HIV
ZRANB1	0.570655906727888	0.0176129183171996	0.19	0.195	1	CD8_TEF	CD8 TEF	Post-ART_1y vs Pre-HIV
AF129075.1	0.570793037058014	0.00554794154378721	0.003	0.002	1	CD8_TEF	CD8 TEF	Post-ART_1y vs Pre-HIV
ZNF114	0.57087171586104	-0.00154986749442935	0	0.001	1	CD8_TEF	CD8 TEF	Post-ART_1y vs Pre-HIV
AC099791.2	0.570950442567825	-0.0037703558577169	0.001	0.001	1	CD8_TEF	CD8 TEF	Post-ART_1y vs Pre-HIV
ARF3	0.571069245259306	-0.00713116928973906	0.071	0.071	1	CD8_TEF	CD8 TEF	Post-ART_1y vs Pre-HIV
ANAPC4	0.571087701523268	-0.0170789822725887	0.118	0.123	1	CD8_TEF	CD8 TEF	Post-ART_1y vs Pre-HIV
GANAB	0.571100608904109	0.0198149456617221	0.104	0.106	1	CD8_TEF	CD8 TEF	Post-ART_1y vs Pre-HIV
AL024495.1	0.571117334400071	0.000433565773556979	0.002	0.003	1	CD8_TEF	CD8 TEF	Post-ART_1y vs Pre-HIV
AL158212.3	0.571138198172761	-0.00413988193319914	0.009	0.01	1	CD8_TEF	CD8 TEF	Post-ART_1y vs Pre-HIV
TXNRD2	0.571183569632593	-0.00231223379971782	0.027	0.028	1	CD8_TEF	CD8 TEF	Post-ART_1y vs Pre-HIV
AC090192.2	0.571210928061188	0.00408857097101375	0.001	0.001	1	CD8_TEF	CD8 TEF	Post-ART_1y vs Pre-HIV
AL359880.1	0.571226364517587	-0.000307686755609353	0	0.001	1	CD8_TEF	CD8 TEF	Post-ART_1y vs Pre-HIV
LINC01187	0.57137502997602	0.00348713287625303	0.002	0.001	1	CD8_TEF	CD8 TEF	Post-ART_1y vs Pre-HIV
AC117528.1	0.571402992708601	0.0115865218689948	0.005	0.003	1	CD8_TEF	CD8 TEF	Post-ART_1y vs Pre-HIV
ST20-AS1	0.571444928237963	-0.00173289686456922	0.006	0.007	1	CD8_TEF	CD8 TEF	Post-ART_1y vs Pre-HIV
AC010198.1	0.571467527559418	-0.00129706872590273	0.002	0.002	1	CD8_TEF	CD8 TEF	Post-ART_1y vs Pre-HIV
NFE2L1	0.571468910499401	-0.0239564929290028	0.052	0.061	1	CD8_TEF	CD8 TEF	Post-ART_1y vs Pre-HIV
AC010998.2	0.571527223774697	-0.000211569180164054	0.002	0.003	1	CD8_TEF	CD8 TEF	Post-ART_1y vs Pre-HIV
LINC2194	0.571637991189767	-0.00447138130834727	0.002	0.003	1	CD8_TEF	CD8 TEF	Post-ART_1y vs Pre-HIV
AC011446.1	0.571717588161201	-0.0039534443252074	0.002	0.002	1	CD8_TEF	CD8 TEF	Post-ART_1y vs Pre-HIV
DDX11-AS1	0.571877481281942	-0.00155960530594579	0	0.001	1	CD8_TEF	CD8 TEF	Post-ART_1y vs Pre-HIV
Z96074.1	0.571894733638631	-0.0039179044910167	0.001	0.001	1	CD8_TEF	CD8 TEF	Post-ART_1y vs Pre-HIV
FHOD3	0.571944322145512	0.0122783356025774	0.006	0.005	1	CD8_TEF	CD8 TEF	Post-ART_1y vs Pre-HIV
LRRC37A	0.57202535881413	0.00503387320545103	0.017	0.018	1	CD8_TEF	CD8 TEF	Post-ART_1y vs Pre-HIV
AC135279.4	0.572050452688347	0.00648862328788018	0.007	0.005	1	CD8_TEF	CD8 TEF	Post-ART_1y vs Pre-HIV
TRIM22	0.572088369948156	0.0114958622048207	0.271	0.259	1	CD8_TEF	CD8 TEF	Post-ART_1y vs Pre-HIV
PLA2G4B	0.572095743215142	0.0131461222432831	0.019	0.017	1	CD8_TEF	CD8 TEF	Post-ART_1y vs Pre-HIV
HCN1	0.572097543007857	-0.003799241919909	0.001	0.001	1	CD8_TEF	CD8 TEF	Post-ART_1y vs Pre-HIV
FGD6	0.572186455529609	0.00476462123926211	0.018	0.016	1	CD8_TEF	CD8 TEF	Post-ART_1y vs Pre-HIV
CD163L1	0.572374894812137	-0.000334366980076256	0.001	0.002	1	CD8_TEF	CD8 TEF	Post-ART_1y vs Pre-HIV
LINC01186	0.57242063980927	-0.000642968069077001	0.001	0.002	1	CD8_TEF	CD8 TEF	Post-ART_1y vs Pre-HIV
AC069209.1	0.57246859638319	0.00273446117276146	0.001	0	1	CD8_TEF	CD8 TEF	Post-ART_1y vs Pre-HIV
CRYBB2	0.572470188584935	0.013561907071727	0.008	0.006	1	CD8_TEF	CD8 TEF	Post-ART_1y vs Pre-HIV
ABI2	0.57247665319733	0.00519159102831879	0.082	0.084	1	CD8_TEF	CD8 TEF	Post-ART_1y vs Pre-HIV
ZNF74	0.572506139249577	-0.00373449315715113	0.005	0.006	1	CD8_TEF	CD8 TEF	Post-ART_1y vs Pre-HIV
OTUD3	0.572527807414815	-0.00547663796005615	0.052	0.054	1	CD8_TEF	CD8 TEF	Post-ART_1y vs Pre-HIV
AP003464.1	0.572695865394621	0.00280504235319388	0.001	0	1	CD8_TEF	CD8 TEF	Post-ART_1y vs Pre-HIV
AL133353.1	0.572721712139225	-0.00162316363822101	0	0.001	1	CD8_TEF	CD8 TEF	Post-ART_1y vs Pre-HIV
GJC2	0.572732853690866	-0.00786721189822844	0.002	0.004	1	CD8_TEF	CD8 TEF	Post-ART_1y vs Pre-HIV
PEPD	0.572804884314345	0.0452043520964318	0.093	0.09	1	CD8_TEF	CD8 TEF	Post-ART_1y vs Pre-HIV
SLC24A1	0.572933411434754	0.0150328992649638	0.088	0.09	1	CD8_TEF	CD8 TEF	Post-ART_1y vs Pre-HIV
KIAA1211	0.572974266439909	-0.000598084566907198	0	0	1	CD8_TEF	CD8 TEF	Post-ART_1y vs Pre-HIV
AL139241.1	0.573016365423287	-0.0080481883169095	0.004	0.004	1	CD8_TEF	CD8 TEF	Post-ART_1y vs Pre-HIV
SLC20A1	0.573043519872883	0.0116785836045519	0.334	0.335	1	CD8_TEF	CD8 TEF	Post-ART_1y vs Pre-HIV
AC015987.1	0.57305864311394	-0.00679300966423599	0.013	0.015	1	CD8_TEF	CD8 TEF	Post-ART_1y vs Pre-HIV
LINC01492	0.573073864785834	0.00169723954098358	0.002	0.001	1	CD8_TEF	CD8 TEF	Post-ART_1y vs Pre-HIV
NOTCH2	0.573132498737291	-0.0461933486477736	0.149	0.142	1	CD8_TEF	CD8 TEF	Post-ART_1y vs Pre-HIV
DNAH3	0.573205290624978	-0.00765615303406898	0.006	0.008	1	CD8_TEF	CD8 TEF	Post-ART_1y vs Pre-HIV
FBXL16	0.573245919813178	-0.00463881871206493	0.001	0.001	1	CD8_TEF	CD8 TEF	Post-ART_1y vs Pre-HIV
CSGALNACT2	0.573333927129528	-0.00378494448554756	0.316	0.329	1	CD8_TEF	CD8 TEF	Post-ART_1y vs Pre-HIV
CXXC4	0.573445409256561	-0.00495181483456627	0.003	0.003	1	CD8_TEF	CD8 TEF	Post-ART_1y vs Pre-HIV
LRRC19	0.573450561936457	-0.001406893974309	0.001	0.002	1	CD8_TEF	CD8 TEF	Post-ART_1y vs Pre-HIV
EPB41L3	0.573514765236896	0.0198276665727575	0.008	0.007	1	CD8_TEF	CD8 TEF	Post-ART_1y vs Pre-HIV
PABPN1	0.573531908899549	0.0383750340221262	0.114	0.107	1	CD8_TEF	CD8 TEF	Post-ART_1y vs Pre-HIV
BIRC5	0.573607531168355	0.00128241181314628	0.001	0.001	1	CD8_TEF	CD8 TEF	Post-ART_1y vs Pre-HIV
AC073389.2	0.573665803289269	-0.0073219608946543	0.004	0.005	1	CD8_TEF	CD8 TEF	Post-ART_1y vs Pre-HIV
IGLV3-25	0.573685012738009	0.00306763650289971	0.001	0	1	CD8_TEF	CD8 TEF	Post-ART_1y vs Pre-HIV
NAPRT	0.573700442977844	0.017795092668838	0.02	0.017	1	CD8_TEF	CD8 TEF	Post-ART_1y vs Pre-HIV
LINC02814	0.57373902494868	0.00467292470046115	0.002	0.001	1	CD8_TEF	CD8 TEF	Post-ART_1y vs Pre-HIV
AC008467.1	0.573740414060012	0.0550428921056129	0.045	0.041	1	CD8_TEF	CD8 TEF	Post-ART_1y vs Pre-HIV
ZNF93	0.573856163511386	-0.00791406769987898	0.02	0.021	1	CD8_TEF	CD8 TEF	Post-ART_1y vs Pre-HIV
FZR1	0.573898640318654	-0.0373907801716352	0.051	0.056	1	CD8_TEF	CD8 TEF	Post-ART_1y vs Pre-HIV
FOXRED2	0.573917883512247	-0.00302966155439181	0.002	0.003	1	CD8_TEF	CD8 TEF	Post-ART_1y vs Pre-HIV
USP3-AS1	0.573948505518646	-0.0304668883590067	0.359	0.367	1	CD8_TEF	CD8 TEF	Post-ART_1y vs Pre-HIV
SLC1A5	0.573974049285371	0.0159048689953572	0.022	0.019	1	CD8_TEF	CD8 TEF	Post-ART_1y vs Pre-HIV
LINC00618	0.574084370938819	0.000450190435638077	0.003	0.003	1	CD8_TEF	CD8 TEF	Post-ART_1y vs Pre-HIV
SUFU	0.574147257640623	0.00924202896028975	0.081	0.086	1	CD8_TEF	CD8 TEF	Post-ART_1y vs Pre-HIV
AC005999.2	0.574189177558324	0.00224754379110493	0.001	0	1	CD8_TEF	CD8 TEF	Post-ART_1y vs Pre-HIV
PAIP2B	0.574207082215845	0.000924650936439023	0.006	0.007	1	CD8_TEF	CD8 TEF	Post-ART_1y vs Pre-HIV
C16orf46	0.574230039090957	0.0045748453701389	0.011	0.009	1	CD8_TEF	CD8 TEF	Post-ART_1y vs Pre-HIV
TFAM	0.574333200926132	-0.0399845659813723	0.131	0.134	1	CD8_TEF	CD8 TEF	Post-ART_1y vs Pre-HIV
LRRC70	0.574352692689244	-0.000608960023225392	0.001	0.001	1	CD8_TEF	CD8 TEF	Post-ART_1y vs Pre-HIV
MSH5	0.574399114678643	0.00933274220854993	0.022	0.017	1	CD8_TEF	CD8 TEF	Post-ART_1y vs Pre-HIV
LINC02019	0.57456578007527	-0.00159156998940319	0.003	0.004	1	CD8_TEF	CD8 TEF	Post-ART_1y vs Pre-HIV
IFNG-AS1	0.574686095354516	0.0452366617598595	0.059	0.057	1	CD8_TEF	CD8 TEF	Post-ART_1y vs Pre-HIV
TNK2	0.574686279522891	-0.0193886219643534	0.088	0.095	1	CD8_TEF	CD8 TEF	Post-ART_1y vs Pre-HIV
GLIPR1L1	0.574760012115932	0.0117490041475915	0.013	0.013	1	CD8_TEF	CD8 TEF	Post-ART_1y vs Pre-HIV
SERF2	0.574850705251546	0.104537310662828	0.438	0.41	1	CD8_TEF	CD8 TEF	Post-ART_1y vs Pre-HIV
ERVK9-11	0.574988748707658	-0.000829822189892464	0	0.001	1	CD8_TEF	CD8 TEF	Post-ART_1y vs Pre-HIV
RTCA-AS1	0.575016012863915	0.00250992409197759	0.008	0.01	1	CD8_TEF	CD8 TEF	Post-ART_1y vs Pre-HIV
AMBRA1	0.575099739052251	-0.0588549524271724	0.344	0.357	1	CD8_TEF	CD8 TEF	Post-ART_1y vs Pre-HIV
ARMC6	0.575121988935771	0.0194049115833486	0.023	0.021	1	CD8_TEF	CD8 TEF	Post-ART_1y vs Pre-HIV
EID1	0.57517349803389	0.0722784605078515	0.331	0.304	1	CD8_TEF	CD8 TEF	Post-ART_1y vs Pre-HIV
ETV3L	0.575283294589604	0.000151824831651983	0	0.001	1	CD8_TEF	CD8 TEF	Post-ART_1y vs Pre-HIV
SLC3A2	0.575295668808695	0.0130535893886152	0.135	0.136	1	CD8_TEF	CD8 TEF	Post-ART_1y vs Pre-HIV
SH3BP5L	0.575311563752801	-0.0114554877513113	0.016	0.018	1	CD8_TEF	CD8 TEF	Post-ART_1y vs Pre-HIV
YTHDF3-AS1	0.575322302863894	0.00370976602275617	0.004	0.004	1	CD8_TEF	CD8 TEF	Post-ART_1y vs Pre-HIV
AL359922.2	0.575351012648391	-0.00283134021224748	0.003	0.004	1	CD8_TEF	CD8 TEF	Post-ART_1y vs Pre-HIV
AC116337.3	0.575409201716755	0.0259987344077473	0.009	0.008	1	CD8_TEF	CD8 TEF	Post-ART_1y vs Pre-HIV
RNF26	0.575453594188721	0.0194664343429028	0.02	0.02	1	CD8_TEF	CD8 TEF	Post-ART_1y vs Pre-HIV
AC090617.1	0.575467802243447	-0.000571784591107132	0	0	1	CD8_TEF	CD8 TEF	Post-ART_1y vs Pre-HIV
MYOM1	0.575480142396206	0.0403216510310615	0.025	0.022	1	CD8_TEF	CD8 TEF	Post-ART_1y vs Pre-HIV
ALK	0.575484793005574	0.00359720555212903	0.028	0.033	1	CD8_TEF	CD8 TEF	Post-ART_1y vs Pre-HIV
AL354989.1	0.575495329867474	0.00317946531572371	0.003	0.003	1	CD8_TEF	CD8 TEF	Post-ART_1y vs Pre-HIV
AC073130.2	0.575501027039874	0.00150748836144761	0.001	0	1	CD8_TEF	CD8 TEF	Post-ART_1y vs Pre-HIV
AC145285.3	0.575520571266811	-0.00982514610830735	0.001	0.001	1	CD8_TEF	CD8 TEF	Post-ART_1y vs Pre-HIV
AC015802.4	0.57567626669404	-0.00508360915528362	0.003	0.003	1	CD8_TEF	CD8 TEF	Post-ART_1y vs Pre-HIV
SGCG	0.575693248000906	0.0038039649799762	0.001	0.001	1	CD8_TEF	CD8 TEF	Post-ART_1y vs Pre-HIV
AC037487.2	0.57570514145185	0.0001781531619535	0.009	0.008	1	CD8_TEF	CD8 TEF	Post-ART_1y vs Pre-HIV
GOLGA8R	0.575710066211458	0.0107687097255737	0.006	0.004	1	CD8_TEF	CD8 TEF	Post-ART_1y vs Pre-HIV
PICK1	0.57578684050846	-0.00529315842433967	0.016	0.019	1	CD8_TEF	CD8 TEF	Post-ART_1y vs Pre-HIV
UCN	0.575814467509545	-0.000969453037981984	0.002	0.002	1	CD8_TEF	CD8 TEF	Post-ART_1y vs Pre-HIV
TMC5	0.57606009938679	-0.00176837106873411	0.003	0.003	1	CD8_TEF	CD8 TEF	Post-ART_1y vs Pre-HIV
PEA15	0.576078904622282	0.0153400164744137	0.021	0.017	1	CD8_TEF	CD8 TEF	Post-ART_1y vs Pre-HIV
KLRC1	0.576081207405818	0.0123385133880873	0.044	0.042	1	CD8_TEF	CD8 TEF	Post-ART_1y vs Pre-HIV
TOX4	0.57609452376524	-0.0327639526699803	0.175	0.182	1	CD8_TEF	CD8 TEF	Post-ART_1y vs Pre-HIV
KLLN	0.576102452170141	0.00267311256152379	0.001	0	1	CD8_TEF	CD8 TEF	Post-ART_1y vs Pre-HIV
AC097534.2	0.576145030560399	-0.0118543753828988	0.01	0.012	1	CD8_TEF	CD8 TEF	Post-ART_1y vs Pre-HIV
NFIB	0.576175615288942	0.000600083516325705	0.001	0.001	1	CD8_TEF	CD8 TEF	Post-ART_1y vs Pre-HIV
ITCH-AS1	0.576282296139607	0.00693861504635483	0.005	0.004	1	CD8_TEF	CD8 TEF	Post-ART_1y vs Pre-HIV
AKR1B1	0.576364840172472	0.00174409048249208	0.068	0.065	1	CD8_TEF	CD8 TEF	Post-ART_1y vs Pre-HIV
ICAM3	0.576401117776008	0.0286778189226871	0.189	0.186	1	CD8_TEF	CD8 TEF	Post-ART_1y vs Pre-HIV
AC123768.4	0.576410473800611	0.00226232187453986	0.002	0.001	1	CD8_TEF	CD8 TEF	Post-ART_1y vs Pre-HIV
AP002748.6	0.576463496365636	0.00328573881872701	0.008	0.007	1	CD8_TEF	CD8 TEF	Post-ART_1y vs Pre-HIV
RAB3B	0.576481799403905	-7.11464036044817e-05	0	0.001	1	CD8_TEF	CD8 TEF	Post-ART_1y vs Pre-HIV
SCARF2	0.576556307330225	-0.00421711753702449	0.008	0.01	1	CD8_TEF	CD8 TEF	Post-ART_1y vs Pre-HIV
SCML1	0.576826244154838	-0.00106278188744663	0.014	0.018	1	CD8_TEF	CD8 TEF	Post-ART_1y vs Pre-HIV
SERPINF1	0.576934727213382	0.000319823487258104	0.004	0.004	1	CD8_TEF	CD8 TEF	Post-ART_1y vs Pre-HIV
SART3	0.576992126827772	-0.00813609838543705	0.171	0.181	1	CD8_TEF	CD8 TEF	Post-ART_1y vs Pre-HIV
ACTA2-AS1	0.577007162681024	0.00220308553953489	0.003	0.001	1	CD8_TEF	CD8 TEF	Post-ART_1y vs Pre-HIV
IMPACT	0.577067288450237	0.0117461696681116	0.014	0.013	1	CD8_TEF	CD8 TEF	Post-ART_1y vs Pre-HIV
CDH10	0.577108648552617	0.0016121387082887	0.001	0.001	1	CD8_TEF	CD8 TEF	Post-ART_1y vs Pre-HIV
TRPM8	0.577121265953917	0.00286700693620488	0.001	0.001	1	CD8_TEF	CD8 TEF	Post-ART_1y vs Pre-HIV
AC098798.1	0.577165619082315	-0.00172132871327476	0	0.001	1	CD8_TEF	CD8 TEF	Post-ART_1y vs Pre-HIV
AL158136.1	0.577166767607136	-0.00933093344294477	0.005	0.007	1	CD8_TEF	CD8 TEF	Post-ART_1y vs Pre-HIV
TTPAL	0.577172408039706	-0.00517655520626842	0.055	0.058	1	CD8_TEF	CD8 TEF	Post-ART_1y vs Pre-HIV
AC124944.3	0.577212175621854	0.00155131061022895	0.012	0.012	1	CD8_TEF	CD8 TEF	Post-ART_1y vs Pre-HIV
PLSCR1	0.577250626339352	-0.0361565793001377	0.048	0.052	1	CD8_TEF	CD8 TEF	Post-ART_1y vs Pre-HIV
RHBDL2	0.577299133449744	-0.00640271537308119	0.005	0.007	1	CD8_TEF	CD8 TEF	Post-ART_1y vs Pre-HIV
DOCK5	0.57737222981202	-0.131132812888461	0.104	0.116	1	CD8_TEF	CD8 TEF	Post-ART_1y vs Pre-HIV
POTEH	0.577424908286151	-0.00140032575212781	0	0.001	1	CD8_TEF	CD8 TEF	Post-ART_1y vs Pre-HIV
AL390728.6	0.577434664687245	0.0109097799049086	0.09	0.093	1	CD8_TEF	CD8 TEF	Post-ART_1y vs Pre-HIV
SIGLEC15	0.577510572979797	0.0052180887874695	0.003	0.001	1	CD8_TEF	CD8 TEF	Post-ART_1y vs Pre-HIV
AC116914.2	0.577586278556755	0.000907540090771944	0.002	0.001	1	CD8_TEF	CD8 TEF	Post-ART_1y vs Pre-HIV
SLC22A16	0.577616495996255	-0.00120676849458951	0.001	0.001	1	CD8_TEF	CD8 TEF	Post-ART_1y vs Pre-HIV
LGALSL	0.577785173892045	0.0048129380594937	0.001	0	1	CD8_TEF	CD8 TEF	Post-ART_1y vs Pre-HIV
ZNF845	0.577849048451014	-0.0184839677662011	0.046	0.051	1	CD8_TEF	CD8 TEF	Post-ART_1y vs Pre-HIV
BX088651.4	0.577892923580024	-0.00252584149543621	0.001	0.001	1	CD8_TEF	CD8 TEF	Post-ART_1y vs Pre-HIV
SENCR	0.577944479522022	-0.0052668756732796	0.003	0.004	1	CD8_TEF	CD8 TEF	Post-ART_1y vs Pre-HIV
EXOSC4	0.578073626318484	-0.00298435575203469	0.006	0.008	1	CD8_TEF	CD8 TEF	Post-ART_1y vs Pre-HIV
TRBV4-1	0.578097054469155	-0.000559395983468571	0	0	1	CD8_TEF	CD8 TEF	Post-ART_1y vs Pre-HIV
ZFPL1	0.578158121329092	-0.0147039890430781	0.029	0.029	1	CD8_TEF	CD8 TEF	Post-ART_1y vs Pre-HIV
AL512634.1	0.57816137557157	-0.000731529749107678	0	0	1	CD8_TEF	CD8 TEF	Post-ART_1y vs Pre-HIV
UBE2H	0.578181423650823	-0.0543226920674549	0.405	0.418	1	CD8_TEF	CD8 TEF	Post-ART_1y vs Pre-HIV
NAA15	0.578194791595193	0.0179846399201862	0.322	0.314	1	CD8_TEF	CD8 TEF	Post-ART_1y vs Pre-HIV
ASB12	0.578195396827048	-0.00266983840021634	0.001	0.001	1	CD8_TEF	CD8 TEF	Post-ART_1y vs Pre-HIV
AC020661.4	0.578275142647802	-0.0069308173530028	0.001	0.002	1	CD8_TEF	CD8 TEF	Post-ART_1y vs Pre-HIV
GNMT	0.578311899689559	-0.00951098289885829	0.002	0.003	1	CD8_TEF	CD8 TEF	Post-ART_1y vs Pre-HIV
MICOS10	0.578354232217814	0.0310471490034329	0.103	0.096	1	CD8_TEF	CD8 TEF	Post-ART_1y vs Pre-HIV
SLC39A7	0.578367080526115	0.0198716403176444	0.044	0.04	1	CD8_TEF	CD8 TEF	Post-ART_1y vs Pre-HIV
D2HGDH	0.578411407143439	0.0386472559824321	0.058	0.059	1	CD8_TEF	CD8 TEF	Post-ART_1y vs Pre-HIV
AC090617.4	0.578425874706831	0.0191871192187254	0.021	0.018	1	CD8_TEF	CD8 TEF	Post-ART_1y vs Pre-HIV
SRI	0.57853059081411	0.00775766809129419	0.115	0.116	1	CD8_TEF	CD8 TEF	Post-ART_1y vs Pre-HIV
SPNS2	0.578586801774116	-0.00424727462811558	0.002	0.003	1	CD8_TEF	CD8 TEF	Post-ART_1y vs Pre-HIV
CD3D	0.578638175227995	0.147777622240755	0.395	0.357	1	CD8_TEF	CD8 TEF	Post-ART_1y vs Pre-HIV
TGM3	0.578700846890459	0.00182652312139957	0.001	0	1	CD8_TEF	CD8 TEF	Post-ART_1y vs Pre-HIV
B3GALNT2	0.578753986882177	-0.0165543145377797	0.042	0.043	1	CD8_TEF	CD8 TEF	Post-ART_1y vs Pre-HIV
RHBDD3	0.578887437072029	0.0258383673615147	0.022	0.021	1	CD8_TEF	CD8 TEF	Post-ART_1y vs Pre-HIV
DNAH17	0.578955173428082	0.0039792547326108	0.011	0.012	1	CD8_TEF	CD8 TEF	Post-ART_1y vs Pre-HIV
ATRN	0.579104407851207	0.0495274480394684	0.12	0.119	1	CD8_TEF	CD8 TEF	Post-ART_1y vs Pre-HIV
DMPK	0.579162111259851	0.0222054089935796	0.03	0.026	1	CD8_TEF	CD8 TEF	Post-ART_1y vs Pre-HIV
AC005332.3	0.579163898865616	0.00669693841759968	0.005	0.004	1	CD8_TEF	CD8 TEF	Post-ART_1y vs Pre-HIV
C11orf1	0.579207698169515	0.0178790711403708	0.018	0.015	1	CD8_TEF	CD8 TEF	Post-ART_1y vs Pre-HIV
GEMIN8	0.579236956355672	0.012445161824256	0.019	0.016	1	CD8_TEF	CD8 TEF	Post-ART_1y vs Pre-HIV
MTCH2	0.579335688218006	-0.00711468695521023	0.09	0.098	1	CD8_TEF	CD8 TEF	Post-ART_1y vs Pre-HIV
PLA2G4A	0.579343030792382	-0.00191580340144161	0.002	0.002	1	CD8_TEF	CD8 TEF	Post-ART_1y vs Pre-HIV
GABRA6	0.579368060377428	-0.00132387814970426	0	0.001	1	CD8_TEF	CD8 TEF	Post-ART_1y vs Pre-HIV
PELI3	0.579371844735028	0.00200334685928273	0.002	0.001	1	CD8_TEF	CD8 TEF	Post-ART_1y vs Pre-HIV
AC016700.3	0.579391498934582	0.001366594589299	0.001	0	1	CD8_TEF	CD8 TEF	Post-ART_1y vs Pre-HIV
AC008074.2	0.579423007737854	0.00525013333214393	0.005	0.004	1	CD8_TEF	CD8 TEF	Post-ART_1y vs Pre-HIV
AC131568.1	0.579435277725403	-0.00956119615623474	0.11	0.114	1	CD8_TEF	CD8 TEF	Post-ART_1y vs Pre-HIV
AC097528.1	0.579483603204536	0.00219622570379876	0.001	0	1	CD8_TEF	CD8 TEF	Post-ART_1y vs Pre-HIV
EBNA1BP2	0.579485992611465	0.0162521829334612	0.033	0.029	1	CD8_TEF	CD8 TEF	Post-ART_1y vs Pre-HIV
ADI1	0.579491596582079	-0.0129363637746685	0.042	0.043	1	CD8_TEF	CD8 TEF	Post-ART_1y vs Pre-HIV
AC090229.1	0.579514117885054	-0.00159603464088581	0.003	0.004	1	CD8_TEF	CD8 TEF	Post-ART_1y vs Pre-HIV
AUXG01000058.1	0.579590030069418	0.00924157645163669	0.008	0.007	1	CD8_TEF	CD8 TEF	Post-ART_1y vs Pre-HIV
APOBEC3H	0.579667631900418	-0.0110148371695681	0.016	0.016	1	CD8_TEF	CD8 TEF	Post-ART_1y vs Pre-HIV
TNNT3	0.579825768523091	-0.00671873634381832	0.004	0.006	1	CD8_TEF	CD8 TEF	Post-ART_1y vs Pre-HIV
CUBN	0.579826685692706	0.0737174736748292	0.081	0.074	1	CD8_TEF	CD8 TEF	Post-ART_1y vs Pre-HIV
CTIF	0.579863346040826	0.0197776042457934	0.038	0.038	1	CD8_TEF	CD8 TEF	Post-ART_1y vs Pre-HIV
AL645939.4	0.579868161081471	0.00290722919888331	0.001	0	1	CD8_TEF	CD8 TEF	Post-ART_1y vs Pre-HIV
PARVA	0.579886359047151	0.0021217367854153	0.001	0	1	CD8_TEF	CD8 TEF	Post-ART_1y vs Pre-HIV
OLFML1	0.57989328056819	-0.00243469470478756	0.001	0.001	1	CD8_TEF	CD8 TEF	Post-ART_1y vs Pre-HIV
AL356580.1	0.579922299711454	-0.000991428729303188	0	0	1	CD8_TEF	CD8 TEF	Post-ART_1y vs Pre-HIV
CFAP99	0.579976988763122	-0.00171037067770619	0.001	0.001	1	CD8_TEF	CD8 TEF	Post-ART_1y vs Pre-HIV
JOSD2	0.579999690504353	0.00222505397268721	0.033	0.035	1	CD8_TEF	CD8 TEF	Post-ART_1y vs Pre-HIV
TREH	0.580016232397306	0.00175533531485602	0	0	1	CD8_TEF	CD8 TEF	Post-ART_1y vs Pre-HIV
DUSP12	0.580119308425592	0.000643312133772972	0.04	0.041	1	CD8_TEF	CD8 TEF	Post-ART_1y vs Pre-HIV
CCDC183-AS1	0.580138563719751	0.000795288357009693	0.001	0	1	CD8_TEF	CD8 TEF	Post-ART_1y vs Pre-HIV
PRR4	0.58022154206389	0.00322253893184822	0.002	0.001	1	CD8_TEF	CD8 TEF	Post-ART_1y vs Pre-HIV
NTNG2	0.580309350825529	0.0268914363133664	0.028	0.026	1	CD8_TEF	CD8 TEF	Post-ART_1y vs Pre-HIV
AC245014.1	0.580430498302198	0.00594175779832847	0.002	0.001	1	CD8_TEF	CD8 TEF	Post-ART_1y vs Pre-HIV
FUT4	0.580446797479744	-0.00400145205700798	0.009	0.01	1	CD8_TEF	CD8 TEF	Post-ART_1y vs Pre-HIV
LINC01687	0.580463458594938	-0.000639766309641054	0	0	1	CD8_TEF	CD8 TEF	Post-ART_1y vs Pre-HIV
AC019294.2	0.580487899793381	-0.00090136337445999	0	0.001	1	CD8_TEF	CD8 TEF	Post-ART_1y vs Pre-HIV
AC018521.4	0.580513065315613	-0.00108909305307977	0.001	0.001	1	CD8_TEF	CD8 TEF	Post-ART_1y vs Pre-HIV
LINC00378	0.580592170074234	0.00578666577915439	0.003	0.002	1	CD8_TEF	CD8 TEF	Post-ART_1y vs Pre-HIV
AL157902.1	0.580645011754962	0.00415667727657192	0.002	0.001	1	CD8_TEF	CD8 TEF	Post-ART_1y vs Pre-HIV
PIP4P2	0.580672748218046	0.0132688327780739	0.009	0.008	1	CD8_TEF	CD8 TEF	Post-ART_1y vs Pre-HIV
AC007570.1	0.580732253865155	0.00439167122899453	0.002	0.001	1	CD8_TEF	CD8 TEF	Post-ART_1y vs Pre-HIV
C1orf162	0.580774554660768	0.00297812745007599	0.03	0.03	1	CD8_TEF	CD8 TEF	Post-ART_1y vs Pre-HIV
PDSS2	0.580776673283306	0.00446234054816741	0.21	0.201	1	CD8_TEF	CD8 TEF	Post-ART_1y vs Pre-HIV
MYO18A	0.581018136172967	0.030674198647049	0.085	0.078	1	CD8_TEF	CD8 TEF	Post-ART_1y vs Pre-HIV
PADI4	0.581023753052614	0.00603052663978007	0.006	0.005	1	CD8_TEF	CD8 TEF	Post-ART_1y vs Pre-HIV
ASH2L	0.581032773284277	-0.0305571040833177	0.103	0.106	1	CD8_TEF	CD8 TEF	Post-ART_1y vs Pre-HIV
AC009107.1	0.581242842019394	-0.00364218052217298	0.001	0.001	1	CD8_TEF	CD8 TEF	Post-ART_1y vs Pre-HIV
UBXN7-AS1	0.581251728409384	0.000319775519236929	0.002	0.001	1	CD8_TEF	CD8 TEF	Post-ART_1y vs Pre-HIV
PROM1	0.581408325582217	0.00737461934910906	0.003	0.002	1	CD8_TEF	CD8 TEF	Post-ART_1y vs Pre-HIV
RAB11A	0.581430080701984	-0.0216831917414706	0.648	0.653	1	CD8_TEF	CD8 TEF	Post-ART_1y vs Pre-HIV
HSPA1L	0.581494247632429	-0.00483689369843278	0.004	0.004	1	CD8_TEF	CD8 TEF	Post-ART_1y vs Pre-HIV
PCSK4	0.581510122357014	0.00297639923593696	0.001	0.001	1	CD8_TEF	CD8 TEF	Post-ART_1y vs Pre-HIV
NOP9	0.581597214359938	0.00349688265618241	0.025	0.023	1	CD8_TEF	CD8 TEF	Post-ART_1y vs Pre-HIV
AC087683.2	0.581694401617645	-0.000833656070249318	0.001	0.001	1	CD8_TEF	CD8 TEF	Post-ART_1y vs Pre-HIV
AP000721.2	0.581727167950247	0.00518388444982701	0.002	0.001	1	CD8_TEF	CD8 TEF	Post-ART_1y vs Pre-HIV
LINC02363	0.581774149559526	0.00104221479814554	0.003	0.002	1	CD8_TEF	CD8 TEF	Post-ART_1y vs Pre-HIV
CTNNA1	0.581778120949848	0.0643283407413974	0.101	0.09	1	CD8_TEF	CD8 TEF	Post-ART_1y vs Pre-HIV
CRNKL1	0.581785898129996	0.0602314560875968	0.178	0.171	1	CD8_TEF	CD8 TEF	Post-ART_1y vs Pre-HIV
HLX	0.581795832754295	-0.00301271521285125	0	0.001	1	CD8_TEF	CD8 TEF	Post-ART_1y vs Pre-HIV
UPP1	0.581828385115599	0.002029341321377	0.191	0.194	1	CD8_TEF	CD8 TEF	Post-ART_1y vs Pre-HIV
EPSTI1	0.581840642992686	-0.0285714048398823	0.153	0.156	1	CD8_TEF	CD8 TEF	Post-ART_1y vs Pre-HIV
UBE2O	0.581857377042121	0.0418714087031046	0.139	0.135	1	CD8_TEF	CD8 TEF	Post-ART_1y vs Pre-HIV
AC090912.1	0.58187293825884	-0.00236567775250376	0.003	0.004	1	CD8_TEF	CD8 TEF	Post-ART_1y vs Pre-HIV
AC078788.1	0.581967266407537	0.00712591855061199	0.004	0.003	1	CD8_TEF	CD8 TEF	Post-ART_1y vs Pre-HIV
MEN1	0.5819800446326	-0.00356902193436162	0.02	0.019	1	CD8_TEF	CD8 TEF	Post-ART_1y vs Pre-HIV
PGAM4	0.582113591080888	-0.000536423375891231	0.001	0.002	1	CD8_TEF	CD8 TEF	Post-ART_1y vs Pre-HIV
DDB2	0.582279185631608	-0.0479204248702887	0.118	0.123	1	CD8_TEF	CD8 TEF	Post-ART_1y vs Pre-HIV
AC009275.1	0.582336909908349	0.00419065376766226	0.002	0.001	1	CD8_TEF	CD8 TEF	Post-ART_1y vs Pre-HIV
SUN3	0.582347607340163	0.00259058173893577	0.001	0	1	CD8_TEF	CD8 TEF	Post-ART_1y vs Pre-HIV
PKD1L3	0.582384939427609	-0.00738634967401844	0.012	0.012	1	CD8_TEF	CD8 TEF	Post-ART_1y vs Pre-HIV
STARD8	0.582393412701961	-0.00146056900800412	0.001	0.001	1	CD8_TEF	CD8 TEF	Post-ART_1y vs Pre-HIV
AC010168.2	0.582398277720658	-0.00679052455397276	0.021	0.022	1	CD8_TEF	CD8 TEF	Post-ART_1y vs Pre-HIV
AC079305.3	0.582493080071313	0.0213295579627234	0.02	0.018	1	CD8_TEF	CD8 TEF	Post-ART_1y vs Pre-HIV
AL078459.1	0.582493922759859	0.00824612908730817	0.009	0.008	1	CD8_TEF	CD8 TEF	Post-ART_1y vs Pre-HIV
C6orf99	0.582531123488328	0.00916743268936977	0.007	0.006	1	CD8_TEF	CD8 TEF	Post-ART_1y vs Pre-HIV
AC020661.3	0.582599801221272	-0.00841001170555439	0.008	0.01	1	CD8_TEF	CD8 TEF	Post-ART_1y vs Pre-HIV
UBE2Z	0.58260625276288	-0.0167626229622124	0.124	0.126	1	CD8_TEF	CD8 TEF	Post-ART_1y vs Pre-HIV
AL354892.1	0.582614327061016	0.00827640569240944	0.006	0.005	1	CD8_TEF	CD8 TEF	Post-ART_1y vs Pre-HIV
AL022238.2	0.582644928925366	0.0134652863183325	0.008	0.007	1	CD8_TEF	CD8 TEF	Post-ART_1y vs Pre-HIV
EPB42	0.582703678558701	-0.00338539454787691	0.003	0.003	1	CD8_TEF	CD8 TEF	Post-ART_1y vs Pre-HIV
CPM	0.582788765551973	-0.000114273402035143	0.005	0.006	1	CD8_TEF	CD8 TEF	Post-ART_1y vs Pre-HIV
CHURC1	0.582851877588883	3.6994137351809e-05	0.179	0.178	1	CD8_TEF	CD8 TEF	Post-ART_1y vs Pre-HIV
NT5C1B	0.582866873367644	0.00773785854138848	0.01	0.007	1	CD8_TEF	CD8 TEF	Post-ART_1y vs Pre-HIV
AJ011931.2	0.582929736022923	0.000657767968665236	0.001	0.001	1	CD8_TEF	CD8 TEF	Post-ART_1y vs Pre-HIV
ERO1A	0.582941575992375	0.0493644766995489	0.121	0.113	1	CD8_TEF	CD8 TEF	Post-ART_1y vs Pre-HIV
PAXBP1	0.582956965605217	0.0150317838327809	0.227	0.224	1	CD8_TEF	CD8 TEF	Post-ART_1y vs Pre-HIV
AC008507.2	0.582961908799977	0.00680877570888651	0.006	0.005	1	CD8_TEF	CD8 TEF	Post-ART_1y vs Pre-HIV
AC004584.3	0.58300150792591	0.00401508766564442	0.003	0.003	1	CD8_TEF	CD8 TEF	Post-ART_1y vs Pre-HIV
COL8A2	0.583002680490989	0.00100424677003923	0.001	0.001	1	CD8_TEF	CD8 TEF	Post-ART_1y vs Pre-HIV
GLRA3	0.583004851556961	-0.00236488172337926	0	0.001	1	CD8_TEF	CD8 TEF	Post-ART_1y vs Pre-HIV
URGCP	0.583009699178818	-0.022931508719589	0.073	0.076	1	CD8_TEF	CD8 TEF	Post-ART_1y vs Pre-HIV
BANF1	0.583036490626227	0.0193327450219528	0.061	0.06	1	CD8_TEF	CD8 TEF	Post-ART_1y vs Pre-HIV
AC105415.1	0.583047066613941	0.00250687347575511	0.001	0	1	CD8_TEF	CD8 TEF	Post-ART_1y vs Pre-HIV
ASAP3	0.58308408976781	0.000837529790859846	0.003	0.001	1	CD8_TEF	CD8 TEF	Post-ART_1y vs Pre-HIV
EIF3J-DT	0.583118796999089	0.0117788975321247	0.035	0.039	1	CD8_TEF	CD8 TEF	Post-ART_1y vs Pre-HIV
AC005540.1	0.583164564298249	-0.00387125111103333	0.002	0.003	1	CD8_TEF	CD8 TEF	Post-ART_1y vs Pre-HIV
MPPED1	0.583295823469116	0.000176911655152835	0.001	0.001	1	CD8_TEF	CD8 TEF	Post-ART_1y vs Pre-HIV
TRAV8-4	0.583301143849611	-0.000342111391302539	0.001	0.001	1	CD8_TEF	CD8 TEF	Post-ART_1y vs Pre-HIV
ZNF234	0.583309093904423	0.00762708160436654	0.008	0.006	1	CD8_TEF	CD8 TEF	Post-ART_1y vs Pre-HIV
LINC00221	0.58331449246528	0.00238258753676782	0.001	0	1	CD8_TEF	CD8 TEF	Post-ART_1y vs Pre-HIV
CPXM2	0.583432087551208	-0.000901979730811651	0.001	0.001	1	CD8_TEF	CD8 TEF	Post-ART_1y vs Pre-HIV
TRIM56	0.583450166504934	0.018993679000644	0.162	0.169	1	CD8_TEF	CD8 TEF	Post-ART_1y vs Pre-HIV
FGD4	0.583503184633186	0.00508156828530874	0.008	0.006	1	CD8_TEF	CD8 TEF	Post-ART_1y vs Pre-HIV
APOF	0.583586718891936	0.00294228262712746	0.001	0	1	CD8_TEF	CD8 TEF	Post-ART_1y vs Pre-HIV
POC1A	0.583791946341934	0.00708276330502479	0.006	0.005	1	CD8_TEF	CD8 TEF	Post-ART_1y vs Pre-HIV
SPTY2D1	0.583867235009511	0.0316127804281693	0.218	0.215	1	CD8_TEF	CD8 TEF	Post-ART_1y vs Pre-HIV
C16orf74	0.583879021738421	0.00859722102365472	0.008	0.007	1	CD8_TEF	CD8 TEF	Post-ART_1y vs Pre-HIV
LINC01018	0.583887248973031	0.00089165239336323	0.001	0	1	CD8_TEF	CD8 TEF	Post-ART_1y vs Pre-HIV
ILF3	0.584002630432257	0.0256156862135395	0.326	0.32	1	CD8_TEF	CD8 TEF	Post-ART_1y vs Pre-HIV
AC005041.4	0.584034508172947	-0.000784951271795216	0	0.001	1	CD8_TEF	CD8 TEF	Post-ART_1y vs Pre-HIV
ZNF572	0.584093005346363	-0.00324782337048817	0.001	0.001	1	CD8_TEF	CD8 TEF	Post-ART_1y vs Pre-HIV
C6orf163	0.584112967442267	0.00241082871336226	0.003	0.003	1	CD8_TEF	CD8 TEF	Post-ART_1y vs Pre-HIV
C6orf58	0.584167161333902	0.00894464579398914	0.002	0.001	1	CD8_TEF	CD8 TEF	Post-ART_1y vs Pre-HIV
RNF215	0.584247447206668	-0.00647570729734923	0.028	0.032	1	CD8_TEF	CD8 TEF	Post-ART_1y vs Pre-HIV
GTF2I	0.584326340740904	0.00907313647575991	0.325	0.32	1	CD8_TEF	CD8 TEF	Post-ART_1y vs Pre-HIV
AC006449.2	0.584410638302889	-0.00189132964815692	0.001	0.001	1	CD8_TEF	CD8 TEF	Post-ART_1y vs Pre-HIV
AL133334.1	0.584491341940287	0.0214883272420493	0.023	0.022	1	CD8_TEF	CD8 TEF	Post-ART_1y vs Pre-HIV
CD4	0.584562449535672	0.00664899099591683	0.01	0.009	1	CD8_TEF	CD8 TEF	Post-ART_1y vs Pre-HIV
PHF3	0.584606895404263	-0.00569035420873343	0.561	0.561	1	CD8_TEF	CD8 TEF	Post-ART_1y vs Pre-HIV
IL10RB-DT	0.584652120618493	-0.000235772004183461	0.007	0.009	1	CD8_TEF	CD8 TEF	Post-ART_1y vs Pre-HIV
AL139231.1	0.584674698543107	-0.00114620453134474	0	0	1	CD8_TEF	CD8 TEF	Post-ART_1y vs Pre-HIV
NBPF14	0.584714792571489	0.00551354441536642	0.034	0.032	1	CD8_TEF	CD8 TEF	Post-ART_1y vs Pre-HIV
SLC22A2	0.584825055693689	0.000498646485441924	0.001	0.001	1	CD8_TEF	CD8 TEF	Post-ART_1y vs Pre-HIV
TTLL4	0.584864748455173	0.0110635818231573	0.014	0.011	1	CD8_TEF	CD8 TEF	Post-ART_1y vs Pre-HIV
C18orf54	0.584889665377794	0.00920157148514112	0.007	0.005	1	CD8_TEF	CD8 TEF	Post-ART_1y vs Pre-HIV
LINC02479	0.584905053377558	-0.00138166623532277	0.003	0.003	1	CD8_TEF	CD8 TEF	Post-ART_1y vs Pre-HIV
HEY1	0.585006689911971	0.0017210287153159	0.001	0	1	CD8_TEF	CD8 TEF	Post-ART_1y vs Pre-HIV
FBXL20	0.585029548005114	-0.0544513550180621	0.304	0.307	1	CD8_TEF	CD8 TEF	Post-ART_1y vs Pre-HIV
MRPL55	0.585042657590527	0.00474543805914657	0.047	0.047	1	CD8_TEF	CD8 TEF	Post-ART_1y vs Pre-HIV
PTGER2	0.585062116390295	0.0389226190155527	0.065	0.059	1	CD8_TEF	CD8 TEF	Post-ART_1y vs Pre-HIV
LINC00520	0.585089342093977	-0.00153393070113024	0	0.001	1	CD8_TEF	CD8 TEF	Post-ART_1y vs Pre-HIV
DLST	0.585185593583305	0.0218917839641972	0.139	0.133	1	CD8_TEF	CD8 TEF	Post-ART_1y vs Pre-HIV
IFITM10	0.585195863569201	0.00711948535571372	0.003	0.003	1	CD8_TEF	CD8 TEF	Post-ART_1y vs Pre-HIV
PRPS2	0.585196303229775	0.0335660852725754	0.047	0.045	1	CD8_TEF	CD8 TEF	Post-ART_1y vs Pre-HIV
POLR2G	0.585215085428938	0.00675086467329145	0.093	0.088	1	CD8_TEF	CD8 TEF	Post-ART_1y vs Pre-HIV
AC007780.1	0.585476901716268	0.0835303515426424	0.094	0.087	1	CD8_TEF	CD8 TEF	Post-ART_1y vs Pre-HIV
AC087190.1	0.585561258824659	0.0248506511407663	0.076	0.076	1	CD8_TEF	CD8 TEF	Post-ART_1y vs Pre-HIV
AL096865.1	0.585629799119374	-0.00131108757896547	0.003	0.002	1	CD8_TEF	CD8 TEF	Post-ART_1y vs Pre-HIV
FGFBP2	0.585645392962469	0.161697421918168	0.459	0.417	1	CD8_TEF	CD8 TEF	Post-ART_1y vs Pre-HIV
AC008119.1	0.585660539733318	0.0177948399758652	0.044	0.04	1	CD8_TEF	CD8 TEF	Post-ART_1y vs Pre-HIV
OPN3	0.585719674495005	0.00659052422454135	0.009	0.008	1	CD8_TEF	CD8 TEF	Post-ART_1y vs Pre-HIV
ZNF700	0.585753707572819	0.0188422029205335	0.104	0.104	1	CD8_TEF	CD8 TEF	Post-ART_1y vs Pre-HIV
AC074051.5	0.585783789542518	-0.00043663921917551	0.001	0.001	1	CD8_TEF	CD8 TEF	Post-ART_1y vs Pre-HIV
SLC4A5	0.585793889146187	0.0183791883825986	0.039	0.033	1	CD8_TEF	CD8 TEF	Post-ART_1y vs Pre-HIV
LINC01740	0.585830074289713	-0.00202534361536812	0	0.001	1	CD8_TEF	CD8 TEF	Post-ART_1y vs Pre-HIV
EFNA5	0.585833234325367	0.023957304288453	0.065	0.067	1	CD8_TEF	CD8 TEF	Post-ART_1y vs Pre-HIV
WNT11	0.585840728182503	0.00209288864027712	0.001	0	1	CD8_TEF	CD8 TEF	Post-ART_1y vs Pre-HIV
UBE2L3	0.58598426527627	0.00169775047421672	0.232	0.234	1	CD8_TEF	CD8 TEF	Post-ART_1y vs Pre-HIV
ZBTB20-AS1	0.586001624823831	0.0301908908664155	0.056	0.051	1	CD8_TEF	CD8 TEF	Post-ART_1y vs Pre-HIV
SMC5-AS1	0.586097648237528	0.00621797661720622	0.009	0.008	1	CD8_TEF	CD8 TEF	Post-ART_1y vs Pre-HIV
PPP1R21	0.586200437224053	0.0275035144959702	0.148	0.145	1	CD8_TEF	CD8 TEF	Post-ART_1y vs Pre-HIV
COL14A1	0.586260451377472	3.09297167328873e-05	0.001	0.003	1	CD8_TEF	CD8 TEF	Post-ART_1y vs Pre-HIV
AC034102.4	0.586285323946151	-0.0050083133878953	0.006	0.006	1	CD8_TEF	CD8 TEF	Post-ART_1y vs Pre-HIV
ENG	0.586345387178843	-0.0316031137576643	0.035	0.038	1	CD8_TEF	CD8 TEF	Post-ART_1y vs Pre-HIV
ZNF703	0.586363073619321	-0.000500106247599313	0.005	0.003	1	CD8_TEF	CD8 TEF	Post-ART_1y vs Pre-HIV
AL121899.1	0.586364711324194	-0.00160631028850353	0	0	1	CD8_TEF	CD8 TEF	Post-ART_1y vs Pre-HIV
PRSS27	0.586388737211396	0.00338197456794533	0.003	0.003	1	CD8_TEF	CD8 TEF	Post-ART_1y vs Pre-HIV
AC000068.1	0.586392232801853	-0.00259597306200772	0.002	0.002	1	CD8_TEF	CD8 TEF	Post-ART_1y vs Pre-HIV
LINC02780	0.586436976569387	0.00172973426658876	0.001	0	1	CD8_TEF	CD8 TEF	Post-ART_1y vs Pre-HIV
SAA1	0.586454461600739	0.00121524997487418	0.001	0	1	CD8_TEF	CD8 TEF	Post-ART_1y vs Pre-HIV
ALG1L9P	0.586560391359005	0.0160739125110968	0.012	0.011	1	CD8_TEF	CD8 TEF	Post-ART_1y vs Pre-HIV
IFRD2	0.586656977597864	0.0101320842742726	0.021	0.016	1	CD8_TEF	CD8 TEF	Post-ART_1y vs Pre-HIV
PLP2	0.586662461438464	0.0161176920947371	0.044	0.042	1	CD8_TEF	CD8 TEF	Post-ART_1y vs Pre-HIV
AC135050.6	0.586757371749638	0.0105988969201663	0.014	0.012	1	CD8_TEF	CD8 TEF	Post-ART_1y vs Pre-HIV
RAB9B	0.586805385392629	0.00332332715401139	0.003	0.002	1	CD8_TEF	CD8 TEF	Post-ART_1y vs Pre-HIV
ATP8A2	0.58685495957985	0.0368837308842372	0.022	0.019	1	CD8_TEF	CD8 TEF	Post-ART_1y vs Pre-HIV
AC027449.1	0.586871143837006	0.00190616293706174	0.001	0	1	CD8_TEF	CD8 TEF	Post-ART_1y vs Pre-HIV
NOXO1	0.58688565866966	0.00265816716732323	0.001	0	1	CD8_TEF	CD8 TEF	Post-ART_1y vs Pre-HIV
AL606760.2	0.586990058028276	-0.00794028709890902	0.003	0.005	1	CD8_TEF	CD8 TEF	Post-ART_1y vs Pre-HIV
HTATSF1	0.587150405189005	0.0560039039615236	0.1	0.095	1	CD8_TEF	CD8 TEF	Post-ART_1y vs Pre-HIV
F2	0.587150517929613	0.00408866009918956	0.002	0.001	1	CD8_TEF	CD8 TEF	Post-ART_1y vs Pre-HIV
AC044849.1	0.587156073094942	0.0300001376728171	0.063	0.063	1	CD8_TEF	CD8 TEF	Post-ART_1y vs Pre-HIV
KCNH1	0.587303010764719	0.0138329176241125	0.006	0.005	1	CD8_TEF	CD8 TEF	Post-ART_1y vs Pre-HIV
RCAN3AS	0.587303931982378	-0.00282395751837719	0.007	0.008	1	CD8_TEF	CD8 TEF	Post-ART_1y vs Pre-HIV
PCBP1-AS1	0.587323299902092	-0.0128503940950665	0.129	0.131	1	CD8_TEF	CD8 TEF	Post-ART_1y vs Pre-HIV
AL354726.1	0.587358526247664	-0.00293661189704748	0.001	0.001	1	CD8_TEF	CD8 TEF	Post-ART_1y vs Pre-HIV
LINC02257	0.587402663507146	-0.00110596107753677	0	0	1	CD8_TEF	CD8 TEF	Post-ART_1y vs Pre-HIV
CFAP410	0.587418431368313	-0.0140534870259947	0.032	0.036	1	CD8_TEF	CD8 TEF	Post-ART_1y vs Pre-HIV
AC027811.1	0.587467189105077	-0.0024702521995416	0.001	0.001	1	CD8_TEF	CD8 TEF	Post-ART_1y vs Pre-HIV
AC079760.2	0.587488552251675	0.0025955985328447	0.002	0.001	1	CD8_TEF	CD8 TEF	Post-ART_1y vs Pre-HIV
ICMT	0.587623294151401	0.0194159085562731	0.025	0.022	1	CD8_TEF	CD8 TEF	Post-ART_1y vs Pre-HIV
XPOT	0.587689199182597	0.0396569211033098	0.069	0.069	1	CD8_TEF	CD8 TEF	Post-ART_1y vs Pre-HIV
AC015849.1	0.587807609368059	-0.0323401845981948	0.117	0.13	1	CD8_TEF	CD8 TEF	Post-ART_1y vs Pre-HIV
ARHGAP33	0.587810701545133	-0.00464756563031252	0.009	0.009	1	CD8_TEF	CD8 TEF	Post-ART_1y vs Pre-HIV
AC018521.5	0.588129182521835	0.0158012392984218	0.015	0.014	1	CD8_TEF	CD8 TEF	Post-ART_1y vs Pre-HIV
FER	0.588148452617603	0.00197557663222847	0.208	0.196	1	CD8_TEF	CD8 TEF	Post-ART_1y vs Pre-HIV
AC125421.1	0.588166450593818	-2.33115999753418e-05	0.001	0.002	1	CD8_TEF	CD8 TEF	Post-ART_1y vs Pre-HIV
APOH	0.588180575782201	-0.00105588294913652	0.001	0.001	1	CD8_TEF	CD8 TEF	Post-ART_1y vs Pre-HIV
AC138207.4	0.588211910074103	-0.00244992088275844	0	0.001	1	CD8_TEF	CD8 TEF	Post-ART_1y vs Pre-HIV
RPH3AL	0.588230513193085	0.0245800363566496	0.03	0.026	1	CD8_TEF	CD8 TEF	Post-ART_1y vs Pre-HIV
KCNJ5	0.588291114573837	-0.00331344202909479	0.001	0.002	1	CD8_TEF	CD8 TEF	Post-ART_1y vs Pre-HIV
ZDHHC1	0.588391884177211	0.002610921968741	0.002	0.001	1	CD8_TEF	CD8 TEF	Post-ART_1y vs Pre-HIV
AC092375.2	0.588469559753722	-0.000564217800936368	0.002	0.002	1	CD8_TEF	CD8 TEF	Post-ART_1y vs Pre-HIV
AC024361.2	0.588584918877309	-0.000292989559279	0.001	0	1	CD8_TEF	CD8 TEF	Post-ART_1y vs Pre-HIV
SRC	0.588586781758607	0.00989254516324205	0.004	0.004	1	CD8_TEF	CD8 TEF	Post-ART_1y vs Pre-HIV
TIAM1	0.588603628167726	0.0116881148075426	0.018	0.013	1	CD8_TEF	CD8 TEF	Post-ART_1y vs Pre-HIV
AC092849.2	0.588628470479483	-0.000761182911819558	0	0	1	CD8_TEF	CD8 TEF	Post-ART_1y vs Pre-HIV
BCL9	0.588735367785452	-0.00202580454724584	0.009	0.01	1	CD8_TEF	CD8 TEF	Post-ART_1y vs Pre-HIV
AC106779.1	0.588803293131237	-0.00080697410943649	0.001	0.001	1	CD8_TEF	CD8 TEF	Post-ART_1y vs Pre-HIV
PROC	0.588843948173447	0.00316891486635506	0.001	0.001	1	CD8_TEF	CD8 TEF	Post-ART_1y vs Pre-HIV
RNPEP	0.588926681740599	-0.0228050512210797	0.07	0.071	1	CD8_TEF	CD8 TEF	Post-ART_1y vs Pre-HIV
DDX51	0.588973618878018	0.0411872614730171	0.04	0.041	1	CD8_TEF	CD8 TEF	Post-ART_1y vs Pre-HIV
DDX39B-AS1	0.589182721814477	-0.00185429389432685	0	0.001	1	CD8_TEF	CD8 TEF	Post-ART_1y vs Pre-HIV
CLEC4C	0.589194370447874	-0.00397985286515418	0.001	0.001	1	CD8_TEF	CD8 TEF	Post-ART_1y vs Pre-HIV
ZNF385C	0.589231760036028	0.00672852031082828	0.002	0.001	1	CD8_TEF	CD8 TEF	Post-ART_1y vs Pre-HIV
AC012146.1	0.589233834876184	-0.00273594696066852	0.005	0.005	1	CD8_TEF	CD8 TEF	Post-ART_1y vs Pre-HIV
TAF6L	0.589238277050751	0.00434253124333926	0.016	0.015	1	CD8_TEF	CD8 TEF	Post-ART_1y vs Pre-HIV
BTBD9-AS1	0.589331586975099	-0.00402579936588476	0.002	0.002	1	CD8_TEF	CD8 TEF	Post-ART_1y vs Pre-HIV
ATP6V0D2	0.589369545000433	-0.00222148850272569	0.001	0.001	1	CD8_TEF	CD8 TEF	Post-ART_1y vs Pre-HIV
AL390728.5	0.589401251988169	0.0339785486520121	0.037	0.033	1	CD8_TEF	CD8 TEF	Post-ART_1y vs Pre-HIV
AC010336.4	0.589415411733395	-0.000851142058019124	0	0	1	CD8_TEF	CD8 TEF	Post-ART_1y vs Pre-HIV
AC073332.1	0.589518322168889	0.0332781026059877	0.031	0.029	1	CD8_TEF	CD8 TEF	Post-ART_1y vs Pre-HIV
SLC22A6	0.589607464658759	0.00208255559473889	0.001	0	1	CD8_TEF	CD8 TEF	Post-ART_1y vs Pre-HIV
AC036214.4	0.58971819972485	0.00257900147845534	0.003	0.003	1	CD8_TEF	CD8 TEF	Post-ART_1y vs Pre-HIV
AC080128.2	0.589746906317423	-0.00124964308900925	0.001	0.001	1	CD8_TEF	CD8 TEF	Post-ART_1y vs Pre-HIV
SMIM30	0.589748261332036	0.0139255377503334	0.014	0.011	1	CD8_TEF	CD8 TEF	Post-ART_1y vs Pre-HIV
VWA7	0.589765975153019	-0.0031455266680352	0	0.001	1	CD8_TEF	CD8 TEF	Post-ART_1y vs Pre-HIV
LINC02709	0.589772955656219	-0.00252327276043671	0.001	0.001	1	CD8_TEF	CD8 TEF	Post-ART_1y vs Pre-HIV
TRAM1	0.589777700669522	-0.00929274523958079	0.306	0.308	1	CD8_TEF	CD8 TEF	Post-ART_1y vs Pre-HIV
MTLN	0.589945282347447	-0.00100752119077219	0.017	0.018	1	CD8_TEF	CD8 TEF	Post-ART_1y vs Pre-HIV
SDHAF3	0.590003774656494	-0.0114991165829061	0.031	0.035	1	CD8_TEF	CD8 TEF	Post-ART_1y vs Pre-HIV
AL136982.3	0.590092431690256	-0.00487717132871547	0.001	0.002	1	CD8_TEF	CD8 TEF	Post-ART_1y vs Pre-HIV
RSRC1	0.59009968377479	0.0736402156685316	0.419	0.406	1	CD8_TEF	CD8 TEF	Post-ART_1y vs Pre-HIV
COG3	0.590110849623436	-0.0486424465835327	0.205	0.217	1	CD8_TEF	CD8 TEF	Post-ART_1y vs Pre-HIV
WTIP	0.590134349202483	0.00452996840488891	0.002	0.001	1	CD8_TEF	CD8 TEF	Post-ART_1y vs Pre-HIV
LINC02132	0.59018341849467	0.0019371945236664	0.001	0	1	CD8_TEF	CD8 TEF	Post-ART_1y vs Pre-HIV
RSPH10B	0.590274695380528	-0.00300347455877215	0.002	0.002	1	CD8_TEF	CD8 TEF	Post-ART_1y vs Pre-HIV
SUPT7L	0.590279758692976	-0.00591366349135908	0.098	0.103	1	CD8_TEF	CD8 TEF	Post-ART_1y vs Pre-HIV
NODAL	0.590359605656328	0.00556110749362212	0.004	0.003	1	CD8_TEF	CD8 TEF	Post-ART_1y vs Pre-HIV
CCDC127	0.590404889846454	-0.00104961788327926	0.019	0.02	1	CD8_TEF	CD8 TEF	Post-ART_1y vs Pre-HIV
AC016587.1	0.590415204546877	0.00254014588676363	0.001	0	1	CD8_TEF	CD8 TEF	Post-ART_1y vs Pre-HIV
AC008571.2	0.590585756591897	0.00343093532411734	0.002	0.001	1	CD8_TEF	CD8 TEF	Post-ART_1y vs Pre-HIV
AC007370.1	0.590627062786179	0.00371079419354951	0.001	0.001	1	CD8_TEF	CD8 TEF	Post-ART_1y vs Pre-HIV
OLFM3	0.59063631306257	-0.00214953386161966	0.001	0.001	1	CD8_TEF	CD8 TEF	Post-ART_1y vs Pre-HIV
CCDC6	0.590701979378731	-0.0437414572773924	0.196	0.199	1	CD8_TEF	CD8 TEF	Post-ART_1y vs Pre-HIV
TSPAN7	0.590769638712515	-0.0040038666072998	0	0.001	1	CD8_TEF	CD8 TEF	Post-ART_1y vs Pre-HIV
OR2A42	0.590800723511818	0.000217982148631946	0.001	0	1	CD8_TEF	CD8 TEF	Post-ART_1y vs Pre-HIV
TRIM8	0.590809558457953	-0.02516789704856	0.083	0.085	1	CD8_TEF	CD8 TEF	Post-ART_1y vs Pre-HIV
AC024075.3	0.590926458086874	0.00211580160000935	0.027	0.028	1	CD8_TEF	CD8 TEF	Post-ART_1y vs Pre-HIV
ARHGEF40	0.590973737336391	-0.0019601932140654	0.008	0.009	1	CD8_TEF	CD8 TEF	Post-ART_1y vs Pre-HIV
R3HDM4	0.591000516267393	0.0148013079889668	0.043	0.042	1	CD8_TEF	CD8 TEF	Post-ART_1y vs Pre-HIV
AC023908.3	0.591148340638065	0.0078749210494787	0.004	0.004	1	CD8_TEF	CD8 TEF	Post-ART_1y vs Pre-HIV
FAM86C1	0.591150828173262	0.00708454875718762	0.004	0.002	1	CD8_TEF	CD8 TEF	Post-ART_1y vs Pre-HIV
AL359220.1	0.591154747695517	-0.0162187276551831	0.063	0.064	1	CD8_TEF	CD8 TEF	Post-ART_1y vs Pre-HIV
STAU2	0.591161403149455	0.0677067773022717	0.272	0.272	1	CD8_TEF	CD8 TEF	Post-ART_1y vs Pre-HIV
AC010894.4	0.591222904113658	-0.00386963503115566	0.002	0.003	1	CD8_TEF	CD8 TEF	Post-ART_1y vs Pre-HIV
DNAH10	0.591237909627434	0.00227790735230684	0.007	0.005	1	CD8_TEF	CD8 TEF	Post-ART_1y vs Pre-HIV
TEKT3	0.591240551776338	-0.000241960901006556	0.001	0.001	1	CD8_TEF	CD8 TEF	Post-ART_1y vs Pre-HIV
CALHM6	0.591258320224803	-0.00188820742355962	0.015	0.015	1	CD8_TEF	CD8 TEF	Post-ART_1y vs Pre-HIV
TPBGL	0.591288049127148	0.0033435332499355	0.001	0	1	CD8_TEF	CD8 TEF	Post-ART_1y vs Pre-HIV
AC004893.3	0.591323355116495	-0.00364534245603248	0.004	0.006	1	CD8_TEF	CD8 TEF	Post-ART_1y vs Pre-HIV
LINC01324	0.591344895697841	-5.66566713664659e-05	0.001	0.001	1	CD8_TEF	CD8 TEF	Post-ART_1y vs Pre-HIV
CAV2	0.591383294539391	0.00248690336977297	0.002	0.001	1	CD8_TEF	CD8 TEF	Post-ART_1y vs Pre-HIV
AC079414.1	0.591459836359098	-0.000986402016188876	0.001	0.001	1	CD8_TEF	CD8 TEF	Post-ART_1y vs Pre-HIV
HMGXB3	0.591482337634119	-0.0192274646653331	0.172	0.172	1	CD8_TEF	CD8 TEF	Post-ART_1y vs Pre-HIV
AL354793.1	0.591493858872432	0.00464798821563229	0.005	0.004	1	CD8_TEF	CD8 TEF	Post-ART_1y vs Pre-HIV
F10	0.5915290176255	-0.00996367345924491	0.001	0.001	1	CD8_TEF	CD8 TEF	Post-ART_1y vs Pre-HIV
ACKR3	0.591577301020109	0.0026672350099564	0.004	0.004	1	CD8_TEF	CD8 TEF	Post-ART_1y vs Pre-HIV
IQGAP3	0.591582098490689	-0.000530709967511105	0.001	0	1	CD8_TEF	CD8 TEF	Post-ART_1y vs Pre-HIV
CATIP-AS2	0.591628777156367	0.00220657746543452	0.001	0	1	CD8_TEF	CD8 TEF	Post-ART_1y vs Pre-HIV
UBXN10	0.591657123432226	0.000999196091301852	0.002	0.003	1	CD8_TEF	CD8 TEF	Post-ART_1y vs Pre-HIV
VWC2	0.591667693937312	-0.00076271791776277	0	0	1	CD8_TEF	CD8 TEF	Post-ART_1y vs Pre-HIV
AC093249.6	0.59168331555441	0.00574013302110364	0.003	0.002	1	CD8_TEF	CD8 TEF	Post-ART_1y vs Pre-HIV
ARL4D	0.591701292323977	0.016546916455129	0.009	0.009	1	CD8_TEF	CD8 TEF	Post-ART_1y vs Pre-HIV
AC012464.3	0.591768707341986	-0.000151648397995629	0.001	0.001	1	CD8_TEF	CD8 TEF	Post-ART_1y vs Pre-HIV
ATP5PO	0.591803157870062	-0.00581217722136135	0.098	0.096	1	CD8_TEF	CD8 TEF	Post-ART_1y vs Pre-HIV
SPRTN	0.591834586376565	0.0371372159777039	0.102	0.108	1	CD8_TEF	CD8 TEF	Post-ART_1y vs Pre-HIV
FP236383.5	0.591875248687887	-0.00750648423341231	0.007	0.006	1	CD8_TEF	CD8 TEF	Post-ART_1y vs Pre-HIV
TMCC1	0.591957794140005	0.0247821661153982	0.169	0.164	1	CD8_TEF	CD8 TEF	Post-ART_1y vs Pre-HIV
TP53TG5	0.592058787183014	-0.0203136477487931	0.057	0.061	1	CD8_TEF	CD8 TEF	Post-ART_1y vs Pre-HIV
AL512770.1	0.59212486469192	-0.0185382097960131	0.007	0.007	1	CD8_TEF	CD8 TEF	Post-ART_1y vs Pre-HIV
AL662844.3	0.592171911182283	0.00140583491002037	0.001	0	1	CD8_TEF	CD8 TEF	Post-ART_1y vs Pre-HIV
CEP63	0.592198040108746	-0.0151802304145147	0.072	0.075	1	CD8_TEF	CD8 TEF	Post-ART_1y vs Pre-HIV
TAB3	0.592358822395752	0.0231165214811656	0.112	0.12	1	CD8_TEF	CD8 TEF	Post-ART_1y vs Pre-HIV
AKT2	0.592451384911576	0.00592470803446066	0.11	0.11	1	CD8_TEF	CD8 TEF	Post-ART_1y vs Pre-HIV
KIAA0040	0.592468208775074	-0.00985359745305867	0.047	0.051	1	CD8_TEF	CD8 TEF	Post-ART_1y vs Pre-HIV
ZNF555	0.592502425781381	-0.00487961413213972	0.007	0.009	1	CD8_TEF	CD8 TEF	Post-ART_1y vs Pre-HIV
CACNB3	0.592525222866796	-0.00881854641432133	0.008	0.009	1	CD8_TEF	CD8 TEF	Post-ART_1y vs Pre-HIV
HK3	0.59255770181926	0.00237889956326678	0.003	0.002	1	CD8_TEF	CD8 TEF	Post-ART_1y vs Pre-HIV
IL1RN	0.592657388639768	0.00370398702754003	0.002	0.002	1	CD8_TEF	CD8 TEF	Post-ART_1y vs Pre-HIV
GHITM	0.592691136370345	0.0205488395284297	0.174	0.169	1	CD8_TEF	CD8 TEF	Post-ART_1y vs Pre-HIV
ASF1A	0.592751374012913	-0.0060920964590909	0.04	0.043	1	CD8_TEF	CD8 TEF	Post-ART_1y vs Pre-HIV
CAVIN1	0.59281668524989	-0.00146593204314739	0	0.001	1	CD8_TEF	CD8 TEF	Post-ART_1y vs Pre-HIV
AC020911.2	0.592817046479941	0.0191345517303827	0.045	0.04	1	CD8_TEF	CD8 TEF	Post-ART_1y vs Pre-HIV
AL589765.5	0.592970099010031	0.00292384392439658	0.001	0	1	CD8_TEF	CD8 TEF	Post-ART_1y vs Pre-HIV
PPFIBP1	0.59298832444495	0.00769446480329525	0.008	0.007	1	CD8_TEF	CD8 TEF	Post-ART_1y vs Pre-HIV
DCPS	0.593108854495179	0.0487151376376377	0.087	0.081	1	CD8_TEF	CD8 TEF	Post-ART_1y vs Pre-HIV
USP5	0.593111677566913	0.00917176108625492	0.039	0.04	1	CD8_TEF	CD8 TEF	Post-ART_1y vs Pre-HIV
AL121845.1	0.593112526401674	0.0187234355836401	0.017	0.014	1	CD8_TEF	CD8 TEF	Post-ART_1y vs Pre-HIV
AC137735.3	0.59322337550322	0.00164180634752389	0.001	0	1	CD8_TEF	CD8 TEF	Post-ART_1y vs Pre-HIV
ZNF865	0.593246669636481	-0.00700169856112778	0.019	0.022	1	CD8_TEF	CD8 TEF	Post-ART_1y vs Pre-HIV
CNGA1	0.593256262223894	0.00258368104264914	0.001	0	1	CD8_TEF	CD8 TEF	Post-ART_1y vs Pre-HIV
GRIN3B	0.593392723236513	0.00696634415442693	0.004	0.003	1	CD8_TEF	CD8 TEF	Post-ART_1y vs Pre-HIV
CYYR1-AS1	0.593512159166053	-0.00326204047947376	0	0.001	1	CD8_TEF	CD8 TEF	Post-ART_1y vs Pre-HIV
AC010210.1	0.593659376156451	-0.00633091627149976	0.004	0.005	1	CD8_TEF	CD8 TEF	Post-ART_1y vs Pre-HIV
C1R	0.593686949908961	0.00951768770589381	0.004	0.003	1	CD8_TEF	CD8 TEF	Post-ART_1y vs Pre-HIV
AL138478.1	0.593756573215007	-0.00219503390733704	0.004	0.004	1	CD8_TEF	CD8 TEF	Post-ART_1y vs Pre-HIV
RASGRP4	0.593756961173999	-0.00297322381229631	0.004	0.004	1	CD8_TEF	CD8 TEF	Post-ART_1y vs Pre-HIV
CNIH1	0.593773785656684	-0.0111277430430323	0.056	0.058	1	CD8_TEF	CD8 TEF	Post-ART_1y vs Pre-HIV
BAALC-AS1	0.593922391672	0.00130426765591079	0.002	0.003	1	CD8_TEF	CD8 TEF	Post-ART_1y vs Pre-HIV
CTDP1	0.593942911791709	0.0102016629759893	0.228	0.23	1	CD8_TEF	CD8 TEF	Post-ART_1y vs Pre-HIV
FKBP2	0.593949853106945	0.00244646510911264	0.009	0.009	1	CD8_TEF	CD8 TEF	Post-ART_1y vs Pre-HIV
PLXDC2	0.593950476630268	-0.000709910254742957	0.028	0.021	1	CD8_TEF	CD8 TEF	Post-ART_1y vs Pre-HIV
AL359711.2	0.594010521945786	0.00992281581600426	0.005	0.005	1	CD8_TEF	CD8 TEF	Post-ART_1y vs Pre-HIV
SCGB3A1	0.594028394395747	0.00259487335792363	0.002	0.001	1	CD8_TEF	CD8 TEF	Post-ART_1y vs Pre-HIV
HP1BP3	0.594064258596072	0.0701371490424989	0.437	0.422	1	CD8_TEF	CD8 TEF	Post-ART_1y vs Pre-HIV
SPOCK3	0.594082319474386	0.00285836432282046	0.001	0.001	1	CD8_TEF	CD8 TEF	Post-ART_1y vs Pre-HIV
AP000640.2	0.594092050499729	0.00553494068813455	0.004	0.004	1	CD8_TEF	CD8 TEF	Post-ART_1y vs Pre-HIV
NCKIPSD	0.594106995720701	0.00761594039664264	0.008	0.007	1	CD8_TEF	CD8 TEF	Post-ART_1y vs Pre-HIV
PDZD2	0.594134167163017	-0.0120440039295902	0.03	0.032	1	CD8_TEF	CD8 TEF	Post-ART_1y vs Pre-HIV
AL135818.3	0.594141988200616	-6.8429287376482e-05	0.005	0.005	1	CD8_TEF	CD8 TEF	Post-ART_1y vs Pre-HIV
AP000442.1	0.594187717315239	0.00200246639868584	0.102	0.105	1	CD8_TEF	CD8 TEF	Post-ART_1y vs Pre-HIV
FCRLA	0.594226813841884	0.00107776825511152	0.001	0.001	1	CD8_TEF	CD8 TEF	Post-ART_1y vs Pre-HIV
TMEM44	0.594329839850642	-0.00572185237978203	0.01	0.012	1	CD8_TEF	CD8 TEF	Post-ART_1y vs Pre-HIV
RNF144B	0.59457412291089	-0.000941026188407482	0.007	0.01	1	CD8_TEF	CD8 TEF	Post-ART_1y vs Pre-HIV
RUSC1	0.59460490520082	0.0243725632949911	0.02	0.019	1	CD8_TEF	CD8 TEF	Post-ART_1y vs Pre-HIV
RER1	0.594618775119081	0.0504213454442631	0.1	0.093	1	CD8_TEF	CD8 TEF	Post-ART_1y vs Pre-HIV
JUP	0.594633718493271	0.00228256732107049	0.001	0.001	1	CD8_TEF	CD8 TEF	Post-ART_1y vs Pre-HIV
LIPT2	0.594649542060003	0.00438206914688798	0.005	0.003	1	CD8_TEF	CD8 TEF	Post-ART_1y vs Pre-HIV
AC004825.2	0.594713239187288	-0.00245189758906007	0.001	0.002	1	CD8_TEF	CD8 TEF	Post-ART_1y vs Pre-HIV
AL022345.4	0.594807347777189	-0.00217979923170435	0.003	0.004	1	CD8_TEF	CD8 TEF	Post-ART_1y vs Pre-HIV
PRMT8	0.594840589846496	-0.000959537239087901	0	0.001	1	CD8_TEF	CD8 TEF	Post-ART_1y vs Pre-HIV
CRLF2	0.594915594772614	0.00290778903262343	0.001	0.001	1	CD8_TEF	CD8 TEF	Post-ART_1y vs Pre-HIV
CPT1B	0.594944528053764	0.0078071698587972	0.019	0.017	1	CD8_TEF	CD8 TEF	Post-ART_1y vs Pre-HIV
LRRC8C-DT	0.594993659736732	-0.0072956957315819	0.031	0.039	1	CD8_TEF	CD8 TEF	Post-ART_1y vs Pre-HIV
AC009656.1	0.595170365769381	0.00138901909568616	0.001	0.001	1	CD8_TEF	CD8 TEF	Post-ART_1y vs Pre-HIV
MTHFR	0.595222403405822	0.0264318297787776	0.058	0.052	1	CD8_TEF	CD8 TEF	Post-ART_1y vs Pre-HIV
AC087164.1	0.595223639820005	-0.00393483819634755	0.014	0.015	1	CD8_TEF	CD8 TEF	Post-ART_1y vs Pre-HIV
RORA	0.595254464305011	-0.0747845095668747	0.76	0.754	1	CD8_TEF	CD8 TEF	Post-ART_1y vs Pre-HIV
AC117834.2	0.595283471735351	-0.00274627312992869	0.001	0.001	1	CD8_TEF	CD8 TEF	Post-ART_1y vs Pre-HIV
ARIH1	0.595313430768669	0.0241784689155771	0.764	0.755	1	CD8_TEF	CD8 TEF	Post-ART_1y vs Pre-HIV
AP000936.1	0.595340087619592	-0.000411372517760113	0.001	0.002	1	CD8_TEF	CD8 TEF	Post-ART_1y vs Pre-HIV
ANKRD44-IT1	0.595366248842945	-0.019926765280181	0.014	0.017	1	CD8_TEF	CD8 TEF	Post-ART_1y vs Pre-HIV
ZBED6CL	0.595460963611394	0.00121819756503019	0.011	0.012	1	CD8_TEF	CD8 TEF	Post-ART_1y vs Pre-HIV
AC020551.1	0.595484330338727	-0.000727495643498926	0.001	0.001	1	CD8_TEF	CD8 TEF	Post-ART_1y vs Pre-HIV
PRPF8	0.59553809023274	0.0600621081975081	0.271	0.26	1	CD8_TEF	CD8 TEF	Post-ART_1y vs Pre-HIV
TMEM250	0.595545546667916	0.0240527747003948	0.014	0.013	1	CD8_TEF	CD8 TEF	Post-ART_1y vs Pre-HIV
AL136298.1	0.595653129268791	0.00125687301249403	0.001	0	1	CD8_TEF	CD8 TEF	Post-ART_1y vs Pre-HIV
TSPAN2	0.595838340314199	-0.0113060054315033	0.031	0.034	1	CD8_TEF	CD8 TEF	Post-ART_1y vs Pre-HIV
CEACAM21	0.595929937805912	-0.0120777757109199	0.082	0.084	1	CD8_TEF	CD8 TEF	Post-ART_1y vs Pre-HIV
AC009054.2	0.595967976803228	0.00244377564868756	0.001	0.001	1	CD8_TEF	CD8 TEF	Post-ART_1y vs Pre-HIV
MICU2	0.596011997498568	0.0424908777114379	0.406	0.397	1	CD8_TEF	CD8 TEF	Post-ART_1y vs Pre-HIV
PLUT	0.596142933751079	-0.00163195629557714	0.001	0.001	1	CD8_TEF	CD8 TEF	Post-ART_1y vs Pre-HIV
LMF2	0.596184481892254	0.00668067318145388	0.044	0.045	1	CD8_TEF	CD8 TEF	Post-ART_1y vs Pre-HIV
AC012485.3	0.596331397471167	0.00495442761441614	0.002	0.001	1	CD8_TEF	CD8 TEF	Post-ART_1y vs Pre-HIV
CD8A	0.596339988412702	0.0838480699775825	0.405	0.375	1	CD8_TEF	CD8 TEF	Post-ART_1y vs Pre-HIV
TUT1	0.596406203139241	0.00670150996188815	0.024	0.029	1	CD8_TEF	CD8 TEF	Post-ART_1y vs Pre-HIV
ZFHX4-AS1	0.596415769303327	-0.0028868357384984	0.001	0.001	1	CD8_TEF	CD8 TEF	Post-ART_1y vs Pre-HIV
AC048352.1	0.596544641431654	-0.00367083383013714	0.002	0.001	1	CD8_TEF	CD8 TEF	Post-ART_1y vs Pre-HIV
LBHD1	0.596589986923285	0.00831030456751939	0.005	0.004	1	CD8_TEF	CD8 TEF	Post-ART_1y vs Pre-HIV
AC090587.1	0.5965910839718	-0.00123061223213285	0	0	1	CD8_TEF	CD8 TEF	Post-ART_1y vs Pre-HIV
AC015849.4	0.596598007174277	-0.00058192411868651	0.001	0.001	1	CD8_TEF	CD8 TEF	Post-ART_1y vs Pre-HIV
NENF	0.596679583246124	0.0205149704563528	0.031	0.026	1	CD8_TEF	CD8 TEF	Post-ART_1y vs Pre-HIV
AL157896.1	0.596913868104057	-0.00114430899474326	0	0	1	CD8_TEF	CD8 TEF	Post-ART_1y vs Pre-HIV
CGGBP1	0.597013835671937	0.0377560843208005	0.283	0.272	1	CD8_TEF	CD8 TEF	Post-ART_1y vs Pre-HIV
MS4A5	0.597081855049033	0.00320984973632713	0.001	0	1	CD8_TEF	CD8 TEF	Post-ART_1y vs Pre-HIV
THBD	0.597185662548303	0.00228273227383351	0.001	0.001	1	CD8_TEF	CD8 TEF	Post-ART_1y vs Pre-HIV
C1QTNF7	0.597279437870948	0.0323134208131221	0.025	0.021	1	CD8_TEF	CD8 TEF	Post-ART_1y vs Pre-HIV
AC048337.1	0.597285274223116	-0.00370618824934883	0.002	0.002	1	CD8_TEF	CD8 TEF	Post-ART_1y vs Pre-HIV
PLIN1	0.597316277621546	-0.00364069732011916	0	0.001	1	CD8_TEF	CD8 TEF	Post-ART_1y vs Pre-HIV
AC064805.1	0.597341580414637	0.000794264120051155	0	0	1	CD8_TEF	CD8 TEF	Post-ART_1y vs Pre-HIV
AC112503.2	0.597505504967725	-0.00270782859265605	0	0.001	1	CD8_TEF	CD8 TEF	Post-ART_1y vs Pre-HIV
FOXCUT	0.597614566660489	0.00231977853878822	0.001	0	1	CD8_TEF	CD8 TEF	Post-ART_1y vs Pre-HIV
GIMAP4	0.597716572078935	0.0193287348193729	0.081	0.081	1	CD8_TEF	CD8 TEF	Post-ART_1y vs Pre-HIV
AC004771.3	0.597772419704166	-0.000568017252305757	0.002	0.001	1	CD8_TEF	CD8 TEF	Post-ART_1y vs Pre-HIV
B3GALT4	0.59780199254741	-0.00761236722297573	0.037	0.038	1	CD8_TEF	CD8 TEF	Post-ART_1y vs Pre-HIV
UBTD1	0.597922086221426	-0.000982185484145644	0.005	0.003	1	CD8_TEF	CD8 TEF	Post-ART_1y vs Pre-HIV
NEDD8	0.597923372083939	0.0716333512998729	0.167	0.148	1	CD8_TEF	CD8 TEF	Post-ART_1y vs Pre-HIV
LINC02035	0.597926730007831	0.00484113602492589	0.007	0.007	1	CD8_TEF	CD8 TEF	Post-ART_1y vs Pre-HIV
LINC01362	0.597931192869766	-0.00538424279490809	0.005	0.006	1	CD8_TEF	CD8 TEF	Post-ART_1y vs Pre-HIV
AC005332.7	0.598137421168079	-0.0159688645606708	0.019	0.02	1	CD8_TEF	CD8 TEF	Post-ART_1y vs Pre-HIV
FGFBP3	0.598206315792171	0.00695775225497699	0.006	0.005	1	CD8_TEF	CD8 TEF	Post-ART_1y vs Pre-HIV
AL160272.1	0.598278885963581	-0.000620608144916822	0.001	0.001	1	CD8_TEF	CD8 TEF	Post-ART_1y vs Pre-HIV
SCNN1A	0.598285503967624	0.00220383588314401	0.001	0.001	1	CD8_TEF	CD8 TEF	Post-ART_1y vs Pre-HIV
AL121990.1	0.598309552515281	7.51973553335394e-05	0.001	0.001	1	CD8_TEF	CD8 TEF	Post-ART_1y vs Pre-HIV
DUSP3	0.598421177445623	-0.00114482226396576	0.007	0.009	1	CD8_TEF	CD8 TEF	Post-ART_1y vs Pre-HIV
DBI	0.598550503419554	0.0204756993678233	0.131	0.127	1	CD8_TEF	CD8 TEF	Post-ART_1y vs Pre-HIV
PRICKLE1	0.598583485338133	-0.00533395567019968	0	0.001	1	CD8_TEF	CD8 TEF	Post-ART_1y vs Pre-HIV
HNRNPAB	0.598618764597357	-0.00443125319026588	0.067	0.071	1	CD8_TEF	CD8 TEF	Post-ART_1y vs Pre-HIV
SLC9A3-AS1	0.598653751536717	0.0151566583259226	0.013	0.011	1	CD8_TEF	CD8 TEF	Post-ART_1y vs Pre-HIV
NCKAP5L	0.598701841013118	-0.0120271274066199	0.041	0.044	1	CD8_TEF	CD8 TEF	Post-ART_1y vs Pre-HIV
P2RY12	0.59872652985342	-0.000872160400052454	0.001	0.001	1	CD8_TEF	CD8 TEF	Post-ART_1y vs Pre-HIV
TREML2	0.598785566147299	-0.00199015404725862	0	0.001	1	CD8_TEF	CD8 TEF	Post-ART_1y vs Pre-HIV
AC105935.1	0.598833070360669	0.00311428842225499	0.001	0.001	1	CD8_TEF	CD8 TEF	Post-ART_1y vs Pre-HIV
AC110614.1	0.598838652976043	9.27032390406731e-05	0.002	0.001	1	CD8_TEF	CD8 TEF	Post-ART_1y vs Pre-HIV
LINC02307	0.598839340814789	-0.00379164597629163	0.002	0.003	1	CD8_TEF	CD8 TEF	Post-ART_1y vs Pre-HIV
LINC01476	0.598917831009357	0.00367996407912505	0.004	0.003	1	CD8_TEF	CD8 TEF	Post-ART_1y vs Pre-HIV
TNKS2	0.598923222814859	0.0120226030430941	0.417	0.411	1	CD8_TEF	CD8 TEF	Post-ART_1y vs Pre-HIV
AP000345.2	0.598949316920775	0.00582573795677232	0.002	0.001	1	CD8_TEF	CD8 TEF	Post-ART_1y vs Pre-HIV
AC093512.1	0.599021469703157	0.00357230200833956	0.001	0.001	1	CD8_TEF	CD8 TEF	Post-ART_1y vs Pre-HIV
AC244090.3	0.599022294650746	0.00311667009562094	0.001	0.001	1	CD8_TEF	CD8 TEF	Post-ART_1y vs Pre-HIV
AC132872.2	0.599165450434951	-0.00195812317810878	0	0.001	1	CD8_TEF	CD8 TEF	Post-ART_1y vs Pre-HIV
KIAA1586	0.599188147840125	-0.0395907819051134	0.044	0.046	1	CD8_TEF	CD8 TEF	Post-ART_1y vs Pre-HIV
MTFR2	0.59919626127341	-0.00488030881425171	0.009	0.01	1	CD8_TEF	CD8 TEF	Post-ART_1y vs Pre-HIV
SPOP	0.599221773166101	-0.0355194353051883	0.144	0.15	1	CD8_TEF	CD8 TEF	Post-ART_1y vs Pre-HIV
CSTF3	0.599241981477974	-0.0145618213750131	0.095	0.099	1	CD8_TEF	CD8 TEF	Post-ART_1y vs Pre-HIV
EID2	0.599347482745777	0.0109333951993979	0.024	0.02	1	CD8_TEF	CD8 TEF	Post-ART_1y vs Pre-HIV
CASC18	0.599389119722935	-0.00228052216043142	0.001	0.001	1	CD8_TEF	CD8 TEF	Post-ART_1y vs Pre-HIV
FASTKD2	0.599392384970238	0.0322156515629102	0.131	0.127	1	CD8_TEF	CD8 TEF	Post-ART_1y vs Pre-HIV
PDCD11	0.599489307905059	0.0327316929007443	0.064	0.06	1	CD8_TEF	CD8 TEF	Post-ART_1y vs Pre-HIV
CNKSR3	0.599522845734818	0.000422740766835962	0.002	0.001	1	CD8_TEF	CD8 TEF	Post-ART_1y vs Pre-HIV
KDM1B	0.599554668559483	0.0333038289246183	0.037	0.035	1	CD8_TEF	CD8 TEF	Post-ART_1y vs Pre-HIV
CES2	0.599577743022176	-0.0138776789516435	0.031	0.035	1	CD8_TEF	CD8 TEF	Post-ART_1y vs Pre-HIV
AC104938.1	0.59958059191329	0.00386289386360201	0.003	0.002	1	CD8_TEF	CD8 TEF	Post-ART_1y vs Pre-HIV
DSCAML1	0.599582198342167	-0.00426147319071564	0.003	0.003	1	CD8_TEF	CD8 TEF	Post-ART_1y vs Pre-HIV
AL391056.1	0.599585902346968	-0.00149923291059745	0	0.001	1	CD8_TEF	CD8 TEF	Post-ART_1y vs Pre-HIV
PLEKHA4	0.599632054784785	-0.00132478818315704	0.003	0.003	1	CD8_TEF	CD8 TEF	Post-ART_1y vs Pre-HIV
AL645507.1	0.599637484237293	0.00187546268705317	0.001	0	1	CD8_TEF	CD8 TEF	Post-ART_1y vs Pre-HIV
ADAM15	0.599724230099059	0.00948067501106871	0.019	0.016	1	CD8_TEF	CD8 TEF	Post-ART_1y vs Pre-HIV
SNX11	0.599776040817217	0.0228767985033456	0.053	0.05	1	CD8_TEF	CD8 TEF	Post-ART_1y vs Pre-HIV
RNF141	0.599851229106552	-0.0157409589593597	0.026	0.029	1	CD8_TEF	CD8 TEF	Post-ART_1y vs Pre-HIV
MAGEF1	0.599873849222812	-0.00285568605734177	0.011	0.012	1	CD8_TEF	CD8 TEF	Post-ART_1y vs Pre-HIV
CHST8	0.59993056159957	-0.000958642170440796	0	0	1	CD8_TEF	CD8 TEF	Post-ART_1y vs Pre-HIV
SH2D7	0.599952663541574	-0.000541446421244755	0.001	0.001	1	CD8_TEF	CD8 TEF	Post-ART_1y vs Pre-HIV
CATIP-AS1	0.600083160016483	0.00105655997284572	0.001	0	1	CD8_TEF	CD8 TEF	Post-ART_1y vs Pre-HIV
COA8	0.600124313878458	0.0121616569580302	0.043	0.04	1	CD8_TEF	CD8 TEF	Post-ART_1y vs Pre-HIV
AL596087.2	0.600257601017309	-0.000216108568652912	0.001	0.001	1	CD8_TEF	CD8 TEF	Post-ART_1y vs Pre-HIV
HNRNPUL2	0.600303058151306	0.0482769870469193	0.132	0.119	1	CD8_TEF	CD8 TEF	Post-ART_1y vs Pre-HIV
CCDC150	0.600328817724314	-0.00690708379831797	0.008	0.01	1	CD8_TEF	CD8 TEF	Post-ART_1y vs Pre-HIV
LINC01911	0.600353497185066	-0.000548633594794407	0	0	1	CD8_TEF	CD8 TEF	Post-ART_1y vs Pre-HIV
SAE1	0.600450131238672	-0.00391924155745849	0.077	0.078	1	CD8_TEF	CD8 TEF	Post-ART_1y vs Pre-HIV
RNF149	0.600533873248544	0.0108064460897381	0.441	0.452	1	CD8_TEF	CD8 TEF	Post-ART_1y vs Pre-HIV
ABHD8	0.600536418940968	0.000398395985811525	0.014	0.016	1	CD8_TEF	CD8 TEF	Post-ART_1y vs Pre-HIV
CEP112	0.600537228798904	-0.00623792710149836	0.01	0.013	1	CD8_TEF	CD8 TEF	Post-ART_1y vs Pre-HIV
AC132938.6	0.600558557611386	0.00257707276319634	0.003	0.003	1	CD8_TEF	CD8 TEF	Post-ART_1y vs Pre-HIV
AL683807.1	0.600578554085877	0.0473334621925076	0.078	0.068	1	CD8_TEF	CD8 TEF	Post-ART_1y vs Pre-HIV
AP001992.2	0.600595120689652	-0.000736906705079307	0.001	0.001	1	CD8_TEF	CD8 TEF	Post-ART_1y vs Pre-HIV
AC024267.6	0.600625674624408	-0.00207421734884054	0.002	0.003	1	CD8_TEF	CD8 TEF	Post-ART_1y vs Pre-HIV
MUC13	0.600635149345331	0.0155686374460773	0.004	0.003	1	CD8_TEF	CD8 TEF	Post-ART_1y vs Pre-HIV
TRIM17	0.600852513957014	0.011643829204269	0.007	0.005	1	CD8_TEF	CD8 TEF	Post-ART_1y vs Pre-HIV
AC021188.1	0.600931431421518	0.00459771635676004	0.004	0.003	1	CD8_TEF	CD8 TEF	Post-ART_1y vs Pre-HIV
PPL	0.600964250749878	0.000970904878607737	0.015	0.017	1	CD8_TEF	CD8 TEF	Post-ART_1y vs Pre-HIV
KLC2	0.601028689034991	0.0101107875589176	0.013	0.012	1	CD8_TEF	CD8 TEF	Post-ART_1y vs Pre-HIV
WT1-AS	0.601041720187444	-0.00152574268355717	0	0.001	1	CD8_TEF	CD8 TEF	Post-ART_1y vs Pre-HIV
NLRP4	0.601076772928568	-0.00142637655735495	0	0	1	CD8_TEF	CD8 TEF	Post-ART_1y vs Pre-HIV
RHEBL1	0.601144468962823	0.0216491413657157	0.031	0.03	1	CD8_TEF	CD8 TEF	Post-ART_1y vs Pre-HIV
ZNF140	0.601194392406117	0.0238978692350344	0.024	0.023	1	CD8_TEF	CD8 TEF	Post-ART_1y vs Pre-HIV
EEF1AKNMT	0.60120544368733	0.00861042576088762	0.018	0.016	1	CD8_TEF	CD8 TEF	Post-ART_1y vs Pre-HIV
AP000426.1	0.601253281388224	0.0110503959866939	0.006	0.005	1	CD8_TEF	CD8 TEF	Post-ART_1y vs Pre-HIV
PRDX6	0.601334352220052	-0.00258342720740434	0.127	0.136	1	CD8_TEF	CD8 TEF	Post-ART_1y vs Pre-HIV
GPAA1	0.601447243533433	0.0267114128581369	0.052	0.048	1	CD8_TEF	CD8 TEF	Post-ART_1y vs Pre-HIV
USP22	0.601464319632844	0.0178366166976968	0.156	0.153	1	CD8_TEF	CD8 TEF	Post-ART_1y vs Pre-HIV
AC079807.1	0.601495710985161	0.0170587905434433	0.016	0.015	1	CD8_TEF	CD8 TEF	Post-ART_1y vs Pre-HIV
AC092017.4	0.601501442070802	0.00272180058210527	0.001	0	1	CD8_TEF	CD8 TEF	Post-ART_1y vs Pre-HIV
PSMB8-AS1	0.601545347675931	0.0124837749009724	0.065	0.061	1	CD8_TEF	CD8 TEF	Post-ART_1y vs Pre-HIV
AC242842.1	0.601572457587336	-0.00463944915733129	0.006	0.01	1	CD8_TEF	CD8 TEF	Post-ART_1y vs Pre-HIV
ASB3	0.601589887289444	0.0107048354242749	0.35	0.343	1	CD8_TEF	CD8 TEF	Post-ART_1y vs Pre-HIV
MAL	0.601616943899048	0.000985521197755513	0.005	0.006	1	CD8_TEF	CD8 TEF	Post-ART_1y vs Pre-HIV
DCAF6	0.601709024557936	0.00456985904810758	0.203	0.207	1	CD8_TEF	CD8 TEF	Post-ART_1y vs Pre-HIV
RBM45	0.601791636819067	-0.00126374882773089	0.03	0.033	1	CD8_TEF	CD8 TEF	Post-ART_1y vs Pre-HIV
KCNK5	0.601820037192025	0.00901577915734623	0.005	0.005	1	CD8_TEF	CD8 TEF	Post-ART_1y vs Pre-HIV
CASP4	0.601852971354944	-0.000506395646824753	0.145	0.142	1	CD8_TEF	CD8 TEF	Post-ART_1y vs Pre-HIV
AF233439.1	0.601858049178053	0.000243243238810576	0	0	1	CD8_TEF	CD8 TEF	Post-ART_1y vs Pre-HIV
AC022762.2	0.601883497795181	6.5400257709688e-05	0.001	0.001	1	CD8_TEF	CD8 TEF	Post-ART_1y vs Pre-HIV
AC093627.4	0.601920303619149	0.00142510222060176	0.001	0.001	1	CD8_TEF	CD8 TEF	Post-ART_1y vs Pre-HIV
PYGB	0.602012210450425	0.0428091669797804	0.093	0.087	1	CD8_TEF	CD8 TEF	Post-ART_1y vs Pre-HIV
TPPP3	0.602103061412376	-0.00291060524682216	0	0.001	1	CD8_TEF	CD8 TEF	Post-ART_1y vs Pre-HIV
AL078581.2	0.602110230932967	-0.00787363405678405	0.003	0.004	1	CD8_TEF	CD8 TEF	Post-ART_1y vs Pre-HIV
AL929236.1	0.602160372095752	-0.00174879063574469	0.002	0.003	1	CD8_TEF	CD8 TEF	Post-ART_1y vs Pre-HIV
NADSYN1	0.602267708345581	0.0249748127560988	0.112	0.106	1	CD8_TEF	CD8 TEF	Post-ART_1y vs Pre-HIV
ARL4A	0.602298469660477	-0.0131935492252897	0.074	0.081	1	CD8_TEF	CD8 TEF	Post-ART_1y vs Pre-HIV
SHISA9	0.602330408527436	0.00158539899376691	0.001	0	1	CD8_TEF	CD8 TEF	Post-ART_1y vs Pre-HIV
KIF21A	0.602382685256099	-0.024227379494729	0.254	0.254	1	CD8_TEF	CD8 TEF	Post-ART_1y vs Pre-HIV
AC015878.1	0.602442191200975	-0.00324245832649121	0.002	0.002	1	CD8_TEF	CD8 TEF	Post-ART_1y vs Pre-HIV
ARHGEF19	0.602479356501815	-0.00185416270617234	0.01	0.011	1	CD8_TEF	CD8 TEF	Post-ART_1y vs Pre-HIV
PGM1	0.602585381272751	0.0556533930509674	0.083	0.078	1	CD8_TEF	CD8 TEF	Post-ART_1y vs Pre-HIV
TNIP2	0.602723058818844	0.0126561239601891	0.072	0.069	1	CD8_TEF	CD8 TEF	Post-ART_1y vs Pre-HIV
AL121956.1	0.602799605044694	-0.000882889185861939	0.001	0.001	1	CD8_TEF	CD8 TEF	Post-ART_1y vs Pre-HIV
AC108673.3	0.602849368046159	0.00528320206706305	0.005	0.004	1	CD8_TEF	CD8 TEF	Post-ART_1y vs Pre-HIV
TP53BP2	0.60287595566	0.0468869154273404	0.246	0.247	1	CD8_TEF	CD8 TEF	Post-ART_1y vs Pre-HIV
TUG1	0.602887965736403	0.0249717696437785	0.119	0.123	1	CD8_TEF	CD8 TEF	Post-ART_1y vs Pre-HIV
TMEM25	0.602891558139317	-0.00364825987641376	0.007	0.006	1	CD8_TEF	CD8 TEF	Post-ART_1y vs Pre-HIV
AL008628.1	0.602924055167197	0.00781660768308972	0.003	0.002	1	CD8_TEF	CD8 TEF	Post-ART_1y vs Pre-HIV
AC002101.1	0.602927658351634	-0.000453321662571634	0	0	1	CD8_TEF	CD8 TEF	Post-ART_1y vs Pre-HIV
PTCHD4	0.602984417167216	0.000900994506785802	0	0	1	CD8_TEF	CD8 TEF	Post-ART_1y vs Pre-HIV
AC068790.9	0.60301344738992	0.00147542933403094	0.001	0	1	CD8_TEF	CD8 TEF	Post-ART_1y vs Pre-HIV
LINC00596	0.603014185991697	-0.00393904710558209	0.001	0.001	1	CD8_TEF	CD8 TEF	Post-ART_1y vs Pre-HIV
AC055822.1	0.60306647402543	0.00604945953921923	0.003	0.002	1	CD8_TEF	CD8 TEF	Post-ART_1y vs Pre-HIV
TRMT6	0.603215306295181	-0.00935027164978325	0.024	0.029	1	CD8_TEF	CD8 TEF	Post-ART_1y vs Pre-HIV
CCDC116	0.60321764912621	-0.00430499422180151	0	0.001	1	CD8_TEF	CD8 TEF	Post-ART_1y vs Pre-HIV
AL513165.1	0.603365888947711	-0.00376749700545165	0.003	0.004	1	CD8_TEF	CD8 TEF	Post-ART_1y vs Pre-HIV
AC103591.3	0.603382606188239	-0.00322520367751583	0.047	0.054	1	CD8_TEF	CD8 TEF	Post-ART_1y vs Pre-HIV
GABRR1	0.603465392721623	0.00402365850656064	0.002	0.001	1	CD8_TEF	CD8 TEF	Post-ART_1y vs Pre-HIV
AL122035.1	0.603551911551014	-0.0138843747578737	0.032	0.033	1	CD8_TEF	CD8 TEF	Post-ART_1y vs Pre-HIV
INCENP	0.603739643846793	-0.00859144245779431	0.021	0.023	1	CD8_TEF	CD8 TEF	Post-ART_1y vs Pre-HIV
DAB2	0.603775252915294	0.0101009096856247	0.013	0.01	1	CD8_TEF	CD8 TEF	Post-ART_1y vs Pre-HIV
AP001462.1	0.603792353055619	0.000773008697978403	0.007	0.009	1	CD8_TEF	CD8 TEF	Post-ART_1y vs Pre-HIV
PEMT	0.603846591641701	-0.00687719193850174	0.021	0.022	1	CD8_TEF	CD8 TEF	Post-ART_1y vs Pre-HIV
AL121992.1	0.603902998470228	-0.00114442671283155	0.002	0.001	1	CD8_TEF	CD8 TEF	Post-ART_1y vs Pre-HIV
DDTL	0.603921623514204	0.000410879721173114	0.006	0.006	1	CD8_TEF	CD8 TEF	Post-ART_1y vs Pre-HIV
RASIP1	0.604021438350512	-0.000474940140017327	0	0	1	CD8_TEF	CD8 TEF	Post-ART_1y vs Pre-HIV
AC069544.1	0.60407681992271	0.00382551819517001	0.002	0.002	1	CD8_TEF	CD8 TEF	Post-ART_1y vs Pre-HIV
LINC01857	0.604142303638038	0.00133217002095192	0.001	0	1	CD8_TEF	CD8 TEF	Post-ART_1y vs Pre-HIV
AC090150.1	0.604262665856789	-0.00377959911934777	0	0.001	1	CD8_TEF	CD8 TEF	Post-ART_1y vs Pre-HIV
NUSAP1	0.60441369997454	0.0202408468471942	0.026	0.025	1	CD8_TEF	CD8 TEF	Post-ART_1y vs Pre-HIV
AC026771.1	0.604469611646335	0.00720532362784397	0.007	0.006	1	CD8_TEF	CD8 TEF	Post-ART_1y vs Pre-HIV
TRAPPC5	0.604489595667595	0.0386604166571694	0.061	0.054	1	CD8_TEF	CD8 TEF	Post-ART_1y vs Pre-HIV
LETM2	0.60451578088493	-0.0213151496319693	0.029	0.033	1	CD8_TEF	CD8 TEF	Post-ART_1y vs Pre-HIV
APCDD1L-DT	0.604531027385903	-0.00354248714698812	0.004	0.006	1	CD8_TEF	CD8 TEF	Post-ART_1y vs Pre-HIV
PHB2	0.604559823824576	0.0310750413815083	0.095	0.093	1	CD8_TEF	CD8 TEF	Post-ART_1y vs Pre-HIV
ZNF713	0.604590705774714	-0.0190847173739838	0.017	0.021	1	CD8_TEF	CD8 TEF	Post-ART_1y vs Pre-HIV
AL355336.1	0.604640040840657	0.00218934912994047	0.002	0.001	1	CD8_TEF	CD8 TEF	Post-ART_1y vs Pre-HIV
IL4	0.604657144595702	-0.000124276536011367	0.001	0.001	1	CD8_TEF	CD8 TEF	Post-ART_1y vs Pre-HIV
MRPL35	0.604734938275739	0.0202305628302139	0.018	0.017	1	CD8_TEF	CD8 TEF	Post-ART_1y vs Pre-HIV
IK	0.604764679188851	0.0559172508342654	0.21	0.2	1	CD8_TEF	CD8 TEF	Post-ART_1y vs Pre-HIV
LINC01117	0.604780693001132	0.0041051728340828	0.003	0.002	1	CD8_TEF	CD8 TEF	Post-ART_1y vs Pre-HIV
AL353759.1	0.604834863546482	0.0111994512713017	0.019	0.018	1	CD8_TEF	CD8 TEF	Post-ART_1y vs Pre-HIV
TMEM51-AS1	0.604835253677965	0.00116683681215526	0	0	1	CD8_TEF	CD8 TEF	Post-ART_1y vs Pre-HIV
MYO7A	0.60492573823191	0.00123772070681501	0.001	0.001	1	CD8_TEF	CD8 TEF	Post-ART_1y vs Pre-HIV
C19orf25	0.604960654465849	-0.0209701970486036	0.063	0.069	1	CD8_TEF	CD8 TEF	Post-ART_1y vs Pre-HIV
PRDM10	0.605101724306969	-0.0201799361739668	0.073	0.078	1	CD8_TEF	CD8 TEF	Post-ART_1y vs Pre-HIV
AL133153.2	0.605292466349173	0.00246723465460801	0.001	0	1	CD8_TEF	CD8 TEF	Post-ART_1y vs Pre-HIV
ZNF318	0.605325928704721	0.0437044493099875	0.072	0.066	1	CD8_TEF	CD8 TEF	Post-ART_1y vs Pre-HIV
TULP1	0.605408700229201	-0.0040294254454968	0	0.001	1	CD8_TEF	CD8 TEF	Post-ART_1y vs Pre-HIV
BCKDK	0.605464721677443	-0.00530669335177435	0.009	0.01	1	CD8_TEF	CD8 TEF	Post-ART_1y vs Pre-HIV
LINC02532	0.605517632385303	-0.00559546461988983	0.001	0.001	1	CD8_TEF	CD8 TEF	Post-ART_1y vs Pre-HIV
LINC00641	0.605519211820072	-0.013861307772795	0.027	0.028	1	CD8_TEF	CD8 TEF	Post-ART_1y vs Pre-HIV
ORC6	0.605520405400426	0.00343789605980135	0.01	0.009	1	CD8_TEF	CD8 TEF	Post-ART_1y vs Pre-HIV
AC009148.1	0.605625534009202	-0.00422636290121777	0.002	0.002	1	CD8_TEF	CD8 TEF	Post-ART_1y vs Pre-HIV
PFN2	0.605706949626682	0.00419068814593159	0.006	0.008	1	CD8_TEF	CD8 TEF	Post-ART_1y vs Pre-HIV
AC010969.2	0.605740852592174	0.00635322401441527	0.011	0.009	1	CD8_TEF	CD8 TEF	Post-ART_1y vs Pre-HIV
AL079338.1	0.605755249804274	-0.00152057584003979	0	0	1	CD8_TEF	CD8 TEF	Post-ART_1y vs Pre-HIV
LINC01818	0.605761530470643	0.0044461400023103	0.002	0.001	1	CD8_TEF	CD8 TEF	Post-ART_1y vs Pre-HIV
TWIST1	0.605835866347569	-0.00105328639887888	0	0.001	1	CD8_TEF	CD8 TEF	Post-ART_1y vs Pre-HIV
EXO1	0.605982977408349	-0.0128629408971733	0.003	0.004	1	CD8_TEF	CD8 TEF	Post-ART_1y vs Pre-HIV
SLC22A8	0.606000783309762	0.00205885872895518	0.001	0	1	CD8_TEF	CD8 TEF	Post-ART_1y vs Pre-HIV
LINC01359	0.606163572870897	-0.000859538530278072	0.001	0	1	CD8_TEF	CD8 TEF	Post-ART_1y vs Pre-HIV
XKR9	0.606166458765396	0.00331485819908636	0.007	0.006	1	CD8_TEF	CD8 TEF	Post-ART_1y vs Pre-HIV
CCDC27	0.606223909519617	-0.000148377075280096	0.001	0.001	1	CD8_TEF	CD8 TEF	Post-ART_1y vs Pre-HIV
COQ10B	0.606233504008564	0.0355145847192764	0.207	0.2	1	CD8_TEF	CD8 TEF	Post-ART_1y vs Pre-HIV
KBTBD7	0.606246857944034	0.00794900769091244	0.011	0.01	1	CD8_TEF	CD8 TEF	Post-ART_1y vs Pre-HIV
AC022558.3	0.606435930882172	0.00166725539647846	0.001	0	1	CD8_TEF	CD8 TEF	Post-ART_1y vs Pre-HIV
AATF	0.606468660463868	-0.0156669830820066	0.327	0.328	1	CD8_TEF	CD8 TEF	Post-ART_1y vs Pre-HIV
ABCD1	0.606586551738318	0.00666081461227483	0.01	0.009	1	CD8_TEF	CD8 TEF	Post-ART_1y vs Pre-HIV
LINC01425	0.606601222510073	0.0014632319366029	0.001	0	1	CD8_TEF	CD8 TEF	Post-ART_1y vs Pre-HIV
AL132656.3	0.606635858145856	-0.00101407567111883	0	0.001	1	CD8_TEF	CD8 TEF	Post-ART_1y vs Pre-HIV
MAP1LC3B2	0.606682399479913	0.00349984411459558	0.004	0.003	1	CD8_TEF	CD8 TEF	Post-ART_1y vs Pre-HIV
DAP3	0.606691476359106	-0.0440748933610364	0.112	0.115	1	CD8_TEF	CD8 TEF	Post-ART_1y vs Pre-HIV
UST-AS1	0.606697588698619	0.00498847280219194	0.004	0.003	1	CD8_TEF	CD8 TEF	Post-ART_1y vs Pre-HIV
TBC1D10B	0.606900608500215	-0.00471161973819575	0.022	0.024	1	CD8_TEF	CD8 TEF	Post-ART_1y vs Pre-HIV
TNFAIP8L3	0.606959592105102	0.00233202154484659	0.001	0	1	CD8_TEF	CD8 TEF	Post-ART_1y vs Pre-HIV
AC082651.1	0.606962244438863	-0.00350644272280951	0.001	0.002	1	CD8_TEF	CD8 TEF	Post-ART_1y vs Pre-HIV
RFX8	0.606984124799016	0.00276246459945316	0.001	0.001	1	CD8_TEF	CD8 TEF	Post-ART_1y vs Pre-HIV
EFCAB14	0.607146859781771	0.0437196422476107	0.223	0.217	1	CD8_TEF	CD8 TEF	Post-ART_1y vs Pre-HIV
PAX5	0.607180561333341	-0.00175023085046695	0.002	0.003	1	CD8_TEF	CD8 TEF	Post-ART_1y vs Pre-HIV
MAVS	0.607192487653961	0.0202549575823122	0.065	0.061	1	CD8_TEF	CD8 TEF	Post-ART_1y vs Pre-HIV
ADAMTS8	0.607241158050499	0.00144344872753443	0.001	0.001	1	CD8_TEF	CD8 TEF	Post-ART_1y vs Pre-HIV
TUBB3	0.607384934532199	0.0039151383439642	0.002	0.002	1	CD8_TEF	CD8 TEF	Post-ART_1y vs Pre-HIV
RAMACL	0.607397036286205	-0.00253400007766679	0.001	0.001	1	CD8_TEF	CD8 TEF	Post-ART_1y vs Pre-HIV
CHRND	0.607507124448298	0.00223142012867141	0.001	0.001	1	CD8_TEF	CD8 TEF	Post-ART_1y vs Pre-HIV
SKIDA1	0.607564732576911	-0.0016195911758487	0	0	1	CD8_TEF	CD8 TEF	Post-ART_1y vs Pre-HIV
LINC00511	0.607647959021048	-0.00726029011354503	0.01	0.012	1	CD8_TEF	CD8 TEF	Post-ART_1y vs Pre-HIV
SDK1	0.607827222275035	-0.0023007737669521	0.005	0.007	1	CD8_TEF	CD8 TEF	Post-ART_1y vs Pre-HIV
FAM13C	0.607971855039222	-0.000493936227155161	0.001	0.001	1	CD8_TEF	CD8 TEF	Post-ART_1y vs Pre-HIV
CHD3	0.607989897121146	0.0653769068969677	0.203	0.198	1	CD8_TEF	CD8 TEF	Post-ART_1y vs Pre-HIV
AC068789.1	0.608013550472525	0.00455370924170505	0.004	0.003	1	CD8_TEF	CD8 TEF	Post-ART_1y vs Pre-HIV
AC011468.3	0.608039248995167	-0.00217467058390327	0	0.001	1	CD8_TEF	CD8 TEF	Post-ART_1y vs Pre-HIV
TMEM213	0.608275876853521	-0.00275088889570336	0	0.001	1	CD8_TEF	CD8 TEF	Post-ART_1y vs Pre-HIV
AC010319.3	0.608353994874088	-0.00173074039465831	0.001	0.001	1	CD8_TEF	CD8 TEF	Post-ART_1y vs Pre-HIV
AC124312.5	0.608422990145678	0.00527432310968199	0.002	0.001	1	CD8_TEF	CD8 TEF	Post-ART_1y vs Pre-HIV
DSC2	0.608459721983792	-0.00670046997823011	0.001	0.002	1	CD8_TEF	CD8 TEF	Post-ART_1y vs Pre-HIV
GGH	0.608523774756855	0.0113747503816919	0.005	0.005	1	CD8_TEF	CD8 TEF	Post-ART_1y vs Pre-HIV
DNAJC27	0.608725755027703	0.019684131457844	0.087	0.085	1	CD8_TEF	CD8 TEF	Post-ART_1y vs Pre-HIV
TNS2	0.608770520655102	-0.00818155942773756	0.003	0.004	1	CD8_TEF	CD8 TEF	Post-ART_1y vs Pre-HIV
ARL4C	0.608919033163361	-0.0247274801979254	0.741	0.729	1	CD8_TEF	CD8 TEF	Post-ART_1y vs Pre-HIV
TMC4	0.609002266662145	0.0212973655062791	0.018	0.017	1	CD8_TEF	CD8 TEF	Post-ART_1y vs Pre-HIV
AC009950.1	0.609110182196262	0.0203410311447831	0.022	0.02	1	CD8_TEF	CD8 TEF	Post-ART_1y vs Pre-HIV
AC087490.1	0.609113620449233	-0.00083598422580927	0	0	1	CD8_TEF	CD8 TEF	Post-ART_1y vs Pre-HIV
POLR3A	0.609206951994834	-0.0344325732503008	0.081	0.084	1	CD8_TEF	CD8 TEF	Post-ART_1y vs Pre-HIV
HRH4	0.609241384532291	0.00260073715425402	0.001	0.001	1	CD8_TEF	CD8 TEF	Post-ART_1y vs Pre-HIV
METTL1	0.60924143117707	-0.000952283969645393	0.004	0.004	1	CD8_TEF	CD8 TEF	Post-ART_1y vs Pre-HIV
TSHR	0.609249881358861	0.01531703514638	0.013	0.01	1	CD8_TEF	CD8 TEF	Post-ART_1y vs Pre-HIV
GRSF1	0.609336732781416	-0.0405082459217825	0.124	0.126	1	CD8_TEF	CD8 TEF	Post-ART_1y vs Pre-HIV
MTMR4	0.609413086603567	0.0213614449402274	0.056	0.051	1	CD8_TEF	CD8 TEF	Post-ART_1y vs Pre-HIV
GRIA1	0.609451690438301	0.00231225974128917	0.001	0.001	1	CD8_TEF	CD8 TEF	Post-ART_1y vs Pre-HIV
RAB4B	0.609474138155183	0.0131550610284151	0.064	0.06	1	CD8_TEF	CD8 TEF	Post-ART_1y vs Pre-HIV
TXLNB	0.609481906450955	0.00791082412835451	0.007	0.007	1	CD8_TEF	CD8 TEF	Post-ART_1y vs Pre-HIV
C7orf57	0.609546669095114	-0.000349647230002845	0.002	0.003	1	CD8_TEF	CD8 TEF	Post-ART_1y vs Pre-HIV
ZMYND19	0.60956990887287	0.00545515414223471	0.009	0.008	1	CD8_TEF	CD8 TEF	Post-ART_1y vs Pre-HIV
MYT1L	0.609588896946893	-0.00500051992859004	0.002	0.002	1	CD8_TEF	CD8 TEF	Post-ART_1y vs Pre-HIV
SHMT2	0.609660651543559	-0.0045023543041677	0.011	0.011	1	CD8_TEF	CD8 TEF	Post-ART_1y vs Pre-HIV
LINC02777	0.609679979170995	-0.00280812103664141	0.001	0.001	1	CD8_TEF	CD8 TEF	Post-ART_1y vs Pre-HIV
AC012170.3	0.609714325295019	-0.00628874457523772	0.009	0.01	1	CD8_TEF	CD8 TEF	Post-ART_1y vs Pre-HIV
SND1-IT1	0.609725515868387	0.00283959374137242	0.019	0.02	1	CD8_TEF	CD8 TEF	Post-ART_1y vs Pre-HIV
PAPPA-AS1	0.609727681292527	-0.0015139965604911	0.001	0.001	1	CD8_TEF	CD8 TEF	Post-ART_1y vs Pre-HIV
AL049649.1	0.609915527390815	-0.000325921259540156	0.001	0	1	CD8_TEF	CD8 TEF	Post-ART_1y vs Pre-HIV
AC130650.2	0.610000292881317	-0.00328887434616314	0.002	0.003	1	CD8_TEF	CD8 TEF	Post-ART_1y vs Pre-HIV
OGFRL1	0.610023161875339	0.0299366443240791	0.107	0.096	1	CD8_TEF	CD8 TEF	Post-ART_1y vs Pre-HIV
AC060834.2	0.610024143368066	0.00027488744449464	0.002	0.003	1	CD8_TEF	CD8 TEF	Post-ART_1y vs Pre-HIV
SPATC1L	0.610029952406729	-0.00564050780299933	0.005	0.006	1	CD8_TEF	CD8 TEF	Post-ART_1y vs Pre-HIV
CASKIN1	0.610035572017862	0.00734749554203026	0.003	0.002	1	CD8_TEF	CD8 TEF	Post-ART_1y vs Pre-HIV
NDST3	0.610047106034788	0.0023522283629244	0.001	0	1	CD8_TEF	CD8 TEF	Post-ART_1y vs Pre-HIV
LOXL1-AS1	0.610055827095722	0.00402218981514101	0.011	0.009	1	CD8_TEF	CD8 TEF	Post-ART_1y vs Pre-HIV
KIF18A	0.610078963212891	-0.00972395272325471	0.021	0.022	1	CD8_TEF	CD8 TEF	Post-ART_1y vs Pre-HIV
AC025682.1	0.610131989686142	-0.019339028925497	0.034	0.037	1	CD8_TEF	CD8 TEF	Post-ART_1y vs Pre-HIV
DPY19L2	0.610268693662794	-0.00617059283378801	0.003	0.004	1	CD8_TEF	CD8 TEF	Post-ART_1y vs Pre-HIV
FIG4	0.610274364208428	-0.00976113299706188	0.077	0.079	1	CD8_TEF	CD8 TEF	Post-ART_1y vs Pre-HIV
CFAP157	0.610319703830305	0.00460585332851891	0.002	0.002	1	CD8_TEF	CD8 TEF	Post-ART_1y vs Pre-HIV
AL136129.1	0.610411293779065	0.00186439937106868	0.001	0	1	CD8_TEF	CD8 TEF	Post-ART_1y vs Pre-HIV
AC026356.2	0.610499310549975	-0.00213736825813035	0.003	0.003	1	CD8_TEF	CD8 TEF	Post-ART_1y vs Pre-HIV
RNH1	0.610543569157907	0.00405971636477909	0.109	0.109	1	CD8_TEF	CD8 TEF	Post-ART_1y vs Pre-HIV
PXYLP1	0.610556058835944	0.0274709339868319	0.052	0.048	1	CD8_TEF	CD8 TEF	Post-ART_1y vs Pre-HIV
TRPV1	0.610574296940481	-0.00510789362601068	0.01	0.011	1	CD8_TEF	CD8 TEF	Post-ART_1y vs Pre-HIV
AC245014.3	0.610576184569268	0.0046722563599675	0.021	0.023	1	CD8_TEF	CD8 TEF	Post-ART_1y vs Pre-HIV
AL158212.1	0.610599799309857	-0.0119566966418179	0.008	0.009	1	CD8_TEF	CD8 TEF	Post-ART_1y vs Pre-HIV
LINC02389	0.610661878018361	-0.00149392518625586	0.001	0.001	1	CD8_TEF	CD8 TEF	Post-ART_1y vs Pre-HIV
GGACT	0.610664168259491	0.0090013538358703	0.006	0.004	1	CD8_TEF	CD8 TEF	Post-ART_1y vs Pre-HIV
WDR61	0.610687875974892	0.038789518621248	0.065	0.062	1	CD8_TEF	CD8 TEF	Post-ART_1y vs Pre-HIV
AL138694.1	0.610763045738753	0.00216798634711723	0.001	0	1	CD8_TEF	CD8 TEF	Post-ART_1y vs Pre-HIV
MEIG1	0.610765110143437	0.00428705898192495	0.002	0.001	1	CD8_TEF	CD8 TEF	Post-ART_1y vs Pre-HIV
AL592430.1	0.610779256105476	-0.00583107834665213	0.003	0.003	1	CD8_TEF	CD8 TEF	Post-ART_1y vs Pre-HIV
AC091691.2	0.610836564961578	-0.000791222976697618	0	0	1	CD8_TEF	CD8 TEF	Post-ART_1y vs Pre-HIV
ZNF467	0.610910519027786	-0.00320285223369359	0.003	0.003	1	CD8_TEF	CD8 TEF	Post-ART_1y vs Pre-HIV
PATL1	0.61091060965755	0.0184797432464349	0.128	0.126	1	CD8_TEF	CD8 TEF	Post-ART_1y vs Pre-HIV
AL158834.1	0.610987048245625	0.0018997946437763	0.001	0	1	CD8_TEF	CD8 TEF	Post-ART_1y vs Pre-HIV
AC008438.1	0.610994944388153	0.0130978125419362	0.02	0.018	1	CD8_TEF	CD8 TEF	Post-ART_1y vs Pre-HIV
ACY1	0.611019317844258	-0.00189302601357329	0.009	0.009	1	CD8_TEF	CD8 TEF	Post-ART_1y vs Pre-HIV
CALCB	0.611050038855766	-0.0302867346323442	0.025	0.029	1	CD8_TEF	CD8 TEF	Post-ART_1y vs Pre-HIV
GGCT	0.611141558637046	0.0132086223636815	0.031	0.03	1	CD8_TEF	CD8 TEF	Post-ART_1y vs Pre-HIV
AC010809.2	0.611146781455618	0.000397811808782254	0.007	0.007	1	CD8_TEF	CD8 TEF	Post-ART_1y vs Pre-HIV
AFMID	0.611159000842774	0.00506782959659061	0.004	0.004	1	CD8_TEF	CD8 TEF	Post-ART_1y vs Pre-HIV
ZPLD1	0.61116757922367	-0.00183922422727308	0.001	0.001	1	CD8_TEF	CD8 TEF	Post-ART_1y vs Pre-HIV
HSPD1	0.611339580584055	-0.025898635959865	0.22	0.233	1	CD8_TEF	CD8 TEF	Post-ART_1y vs Pre-HIV
AK1	0.611406324082175	0.0108012196381867	0.039	0.035	1	CD8_TEF	CD8 TEF	Post-ART_1y vs Pre-HIV
CCDC17	0.611422872835003	0.00519552466549444	0.003	0.002	1	CD8_TEF	CD8 TEF	Post-ART_1y vs Pre-HIV
THEM5	0.611472803483177	0.00220858460342571	0.001	0	1	CD8_TEF	CD8 TEF	Post-ART_1y vs Pre-HIV
LINC02356	0.611506151573316	-0.00316238349784976	0.004	0.004	1	CD8_TEF	CD8 TEF	Post-ART_1y vs Pre-HIV
MYBBP1A	0.611551217300259	-0.0132390047085666	0.037	0.041	1	CD8_TEF	CD8 TEF	Post-ART_1y vs Pre-HIV
AC130343.1	0.611559867472163	-0.00198782783543222	0.002	0.003	1	CD8_TEF	CD8 TEF	Post-ART_1y vs Pre-HIV
ZNF641	0.611590567995724	0.0175320556852735	0.04	0.036	1	CD8_TEF	CD8 TEF	Post-ART_1y vs Pre-HIV
SMYD2	0.611610240762002	-0.020056066578365	0.082	0.087	1	CD8_TEF	CD8 TEF	Post-ART_1y vs Pre-HIV
NWD2	0.611782729655336	-0.00294509023897911	0.001	0.001	1	CD8_TEF	CD8 TEF	Post-ART_1y vs Pre-HIV
RNF187	0.611840226583777	0.0208528930826699	0.042	0.037	1	CD8_TEF	CD8 TEF	Post-ART_1y vs Pre-HIV
EXOC8	0.611885511291599	-0.0140216976916312	0.042	0.048	1	CD8_TEF	CD8 TEF	Post-ART_1y vs Pre-HIV
AC110813.1	0.611902110353718	0.0106965193790715	0.007	0.006	1	CD8_TEF	CD8 TEF	Post-ART_1y vs Pre-HIV
AC010261.1	0.611935026051624	-1.83055086059943e-05	0.001	0.001	1	CD8_TEF	CD8 TEF	Post-ART_1y vs Pre-HIV
CCDC148-AS1	0.611944619234395	-0.00140200571727004	0	0	1	CD8_TEF	CD8 TEF	Post-ART_1y vs Pre-HIV
RAB7B	0.611997721944528	-6.76451385012366e-05	0.001	0.001	1	CD8_TEF	CD8 TEF	Post-ART_1y vs Pre-HIV
AC093158.1	0.612060959360801	-0.00411884665312476	0.001	0.001	1	CD8_TEF	CD8 TEF	Post-ART_1y vs Pre-HIV
POLDIP3	0.612080236556801	0.0113190633231323	0.101	0.099	1	CD8_TEF	CD8 TEF	Post-ART_1y vs Pre-HIV
PLGLB1	0.612172888674089	0.0145385566802524	0.01	0.009	1	CD8_TEF	CD8 TEF	Post-ART_1y vs Pre-HIV
TRGV10	0.612216476917435	0.0539934737127149	0.055	0.045	1	CD8_TEF	CD8 TEF	Post-ART_1y vs Pre-HIV
DERL3	0.612292105586318	-0.00214264571084434	0.001	0.001	1	CD8_TEF	CD8 TEF	Post-ART_1y vs Pre-HIV
AC040970.1	0.612306844576898	-0.00665169714960057	0.015	0.017	1	CD8_TEF	CD8 TEF	Post-ART_1y vs Pre-HIV
AC069287.3	0.61235313389497	0.000472042333560516	0.001	0.001	1	CD8_TEF	CD8 TEF	Post-ART_1y vs Pre-HIV
EIF5A	0.612474131572304	0.0182874873954129	0.173	0.169	1	CD8_TEF	CD8 TEF	Post-ART_1y vs Pre-HIV
CERKL	0.612502977196814	-0.00385124795534577	0.012	0.011	1	CD8_TEF	CD8 TEF	Post-ART_1y vs Pre-HIV
B4GALT7	0.612547082859875	0.0186030256444187	0.017	0.016	1	CD8_TEF	CD8 TEF	Post-ART_1y vs Pre-HIV
AL359198.1	0.612589233280695	0.00238741765762488	0.001	0	1	CD8_TEF	CD8 TEF	Post-ART_1y vs Pre-HIV
LINC02249	0.612610051649223	-0.00134037630197929	0.001	0.001	1	CD8_TEF	CD8 TEF	Post-ART_1y vs Pre-HIV
AL590787.1	0.612666951928137	-0.00124671420564694	0	0	1	CD8_TEF	CD8 TEF	Post-ART_1y vs Pre-HIV
PAK1	0.612673302695869	-0.0316750095367273	0.054	0.058	1	CD8_TEF	CD8 TEF	Post-ART_1y vs Pre-HIV
AC109454.3	0.61270613466562	-0.00248033261188049	0	0.001	1	CD8_TEF	CD8 TEF	Post-ART_1y vs Pre-HIV
SYPL1	0.61272085771752	-0.0087362736686562	0.043	0.045	1	CD8_TEF	CD8 TEF	Post-ART_1y vs Pre-HIV
AC007285.2	0.612728227312676	0.00692328925234034	0.005	0.005	1	CD8_TEF	CD8 TEF	Post-ART_1y vs Pre-HIV
AKR7A2	0.612755974294812	-0.00155873400611319	0.024	0.023	1	CD8_TEF	CD8 TEF	Post-ART_1y vs Pre-HIV
SFXN2	0.612759746043132	0.00689835332889431	0.011	0.01	1	CD8_TEF	CD8 TEF	Post-ART_1y vs Pre-HIV
OGFR	0.612765096089069	0.0121080486772983	0.108	0.118	1	CD8_TEF	CD8 TEF	Post-ART_1y vs Pre-HIV
BEST1	0.612765700155465	0.0139276999954965	0.012	0.009	1	CD8_TEF	CD8 TEF	Post-ART_1y vs Pre-HIV
CBLN3	0.612912386075217	-0.000385117739044856	0.001	0.001	1	CD8_TEF	CD8 TEF	Post-ART_1y vs Pre-HIV
CABIN1	0.612945999974219	-0.00713550351721315	0.252	0.246	1	CD8_TEF	CD8 TEF	Post-ART_1y vs Pre-HIV
AC120114.1	0.612972295819112	-0.00120700240622954	0.001	0.001	1	CD8_TEF	CD8 TEF	Post-ART_1y vs Pre-HIV
AP001341.1	0.612987709689296	0.00692286845386759	0	0.001	1	CD8_TEF	CD8 TEF	Post-ART_1y vs Pre-HIV
THAP3	0.612990478222814	-0.007905990690928	0.022	0.025	1	CD8_TEF	CD8 TEF	Post-ART_1y vs Pre-HIV
AL157871.6	0.613010081066041	-0.00107891424521331	0.012	0.011	1	CD8_TEF	CD8 TEF	Post-ART_1y vs Pre-HIV
PCDH12	0.613019616950368	-0.00370951924144399	0.008	0.008	1	CD8_TEF	CD8 TEF	Post-ART_1y vs Pre-HIV
METTL21C	0.61308635991229	0.00155776044361573	0.001	0.001	1	CD8_TEF	CD8 TEF	Post-ART_1y vs Pre-HIV
AC021678.2	0.61313911557732	0.00457720751421727	0.002	0.001	1	CD8_TEF	CD8 TEF	Post-ART_1y vs Pre-HIV
SCN1B	0.613187248798139	0.00200546686518369	0.001	0.001	1	CD8_TEF	CD8 TEF	Post-ART_1y vs Pre-HIV
LOXL4	0.613215974229073	-0.00515778814362813	0.009	0.011	1	CD8_TEF	CD8 TEF	Post-ART_1y vs Pre-HIV
DPYS	0.613245503489359	0.00143270475303713	0.001	0	1	CD8_TEF	CD8 TEF	Post-ART_1y vs Pre-HIV
AC009152.6	0.61328360198573	0.00194157937246473	0.002	0.001	1	CD8_TEF	CD8 TEF	Post-ART_1y vs Pre-HIV
DAPK2	0.613286244391348	-0.0274583789614531	0.058	0.064	1	CD8_TEF	CD8 TEF	Post-ART_1y vs Pre-HIV
IQCH	0.613304246704071	0.0247576458610798	0.019	0.017	1	CD8_TEF	CD8 TEF	Post-ART_1y vs Pre-HIV
AC100778.2	0.613333441518464	-0.00280105948522929	0	0	1	CD8_TEF	CD8 TEF	Post-ART_1y vs Pre-HIV
TNR	0.6133334939332	0.0046251192955432	0.002	0.002	1	CD8_TEF	CD8 TEF	Post-ART_1y vs Pre-HIV
AC021660.2	0.613365250905528	-0.00179801779321488	0.001	0.001	1	CD8_TEF	CD8 TEF	Post-ART_1y vs Pre-HIV
ATP5F1A	0.613435179111271	0.0217729452766873	0.196	0.198	1	CD8_TEF	CD8 TEF	Post-ART_1y vs Pre-HIV
MCEMP1	0.613437667022194	0.00151502416058573	0.001	0	1	CD8_TEF	CD8 TEF	Post-ART_1y vs Pre-HIV
EIF3M	0.613454137331443	0.0538784125544671	0.279	0.278	1	CD8_TEF	CD8 TEF	Post-ART_1y vs Pre-HIV
Z99127.4	0.613490391797255	0.0131408714483376	0.036	0.037	1	CD8_TEF	CD8 TEF	Post-ART_1y vs Pre-HIV
AC093484.2	0.613535722294897	-0.00442403140516964	0.002	0.003	1	CD8_TEF	CD8 TEF	Post-ART_1y vs Pre-HIV
SYCP1	0.613600319338668	-0.00151499923855562	0.001	0.001	1	CD8_TEF	CD8 TEF	Post-ART_1y vs Pre-HIV
AL353604.1	0.613642715921196	0.0017356819646746	0.001	0	1	CD8_TEF	CD8 TEF	Post-ART_1y vs Pre-HIV
STX2	0.613681165602957	0.0297416393436661	0.066	0.064	1	CD8_TEF	CD8 TEF	Post-ART_1y vs Pre-HIV
GPR19	0.613720968764262	-0.0130369720625925	0.01	0.012	1	CD8_TEF	CD8 TEF	Post-ART_1y vs Pre-HIV
LIG1	0.61385346941663	0.0358983622771115	0.059	0.055	1	CD8_TEF	CD8 TEF	Post-ART_1y vs Pre-HIV
AC018697.1	0.613861122546689	0.00342923573288467	0.001	0.001	1	CD8_TEF	CD8 TEF	Post-ART_1y vs Pre-HIV
HIP1R	0.613863143924306	-0.00579028227468831	0.093	0.093	1	CD8_TEF	CD8 TEF	Post-ART_1y vs Pre-HIV
STAC	0.613956418178695	-0.000580582602704524	0	0.001	1	CD8_TEF	CD8 TEF	Post-ART_1y vs Pre-HIV
LST1	0.613976120787651	0.00356344386350752	0.018	0.018	1	CD8_TEF	CD8 TEF	Post-ART_1y vs Pre-HIV
SCN8A	0.614041313404395	0.0212680640760807	0.019	0.016	1	CD8_TEF	CD8 TEF	Post-ART_1y vs Pre-HIV
ZNF707	0.614099919211264	-0.00373959885731079	0.026	0.03	1	CD8_TEF	CD8 TEF	Post-ART_1y vs Pre-HIV
SLC35G5	0.614126957990158	0.000101175291410995	0.001	0.001	1	CD8_TEF	CD8 TEF	Post-ART_1y vs Pre-HIV
AL359208.1	0.614172968334466	0.00119246088339805	0.001	0	1	CD8_TEF	CD8 TEF	Post-ART_1y vs Pre-HIV
CDC73	0.614188838688366	0.0284770942627373	0.471	0.473	1	CD8_TEF	CD8 TEF	Post-ART_1y vs Pre-HIV
BCL2	0.614206372924995	0.111986179316551	0.261	0.229	1	CD8_TEF	CD8 TEF	Post-ART_1y vs Pre-HIV
AC073593.2	0.614255482242835	-0.000669857105399232	0	0	1	CD8_TEF	CD8 TEF	Post-ART_1y vs Pre-HIV
RIN1	0.614296137044556	0.00422885971339905	0.001	0.001	1	CD8_TEF	CD8 TEF	Post-ART_1y vs Pre-HIV
MAST1	0.614365786580332	-0.00297320285087945	0.002	0.002	1	CD8_TEF	CD8 TEF	Post-ART_1y vs Pre-HIV
AC110769.2	0.614427719163057	0.0101679409692241	0.013	0.011	1	CD8_TEF	CD8 TEF	Post-ART_1y vs Pre-HIV
SERPINB8	0.61446463384265	-0.0154987609656327	0.023	0.025	1	CD8_TEF	CD8 TEF	Post-ART_1y vs Pre-HIV
CHMP3	0.614517429341	-0.0296274135010222	0.168	0.171	1	CD8_TEF	CD8 TEF	Post-ART_1y vs Pre-HIV
ATP6V1G2	0.614545033964462	0.00803340008832631	0.007	0.006	1	CD8_TEF	CD8 TEF	Post-ART_1y vs Pre-HIV
ZNF527	0.614558618425566	0.0115206007004247	0.017	0.015	1	CD8_TEF	CD8 TEF	Post-ART_1y vs Pre-HIV
LINC01676	0.614593694575518	-0.00324038583613556	0.001	0.001	1	CD8_TEF	CD8 TEF	Post-ART_1y vs Pre-HIV
POLQ	0.61470217027789	0.0143707805930141	0.005	0.004	1	CD8_TEF	CD8 TEF	Post-ART_1y vs Pre-HIV
COX7A1	0.614738503134069	-0.0017352001068561	0	0.001	1	CD8_TEF	CD8 TEF	Post-ART_1y vs Pre-HIV
LINC01695	0.614852712147221	0.00089748140019635	0.001	0	1	CD8_TEF	CD8 TEF	Post-ART_1y vs Pre-HIV
AC068722.2	0.614854657889417	0.00388866003346631	0.002	0.001	1	CD8_TEF	CD8 TEF	Post-ART_1y vs Pre-HIV
AC090709.1	0.615031148340401	-0.00247764178332518	0.001	0.001	1	CD8_TEF	CD8 TEF	Post-ART_1y vs Pre-HIV
BFAR	0.615035114114454	0.0255880539128291	0.107	0.098	1	CD8_TEF	CD8 TEF	Post-ART_1y vs Pre-HIV
AC016355.1	0.615078347758922	0.00323763139282712	0.002	0.001	1	CD8_TEF	CD8 TEF	Post-ART_1y vs Pre-HIV
POM121	0.615121834684831	-0.00694902475160064	0.245	0.245	1	CD8_TEF	CD8 TEF	Post-ART_1y vs Pre-HIV
WDR41	0.615226210213005	0.0278177267672878	0.108	0.1	1	CD8_TEF	CD8 TEF	Post-ART_1y vs Pre-HIV
LMOD1	0.615252438696233	0.00461695432462907	0.001	0.001	1	CD8_TEF	CD8 TEF	Post-ART_1y vs Pre-HIV
ILKAP	0.615299602137131	0.0720749792672584	0.347	0.348	1	CD8_TEF	CD8 TEF	Post-ART_1y vs Pre-HIV
LOH12CR2	0.615325334943949	-1.98739551838904e-05	0.004	0.005	1	CD8_TEF	CD8 TEF	Post-ART_1y vs Pre-HIV
LINC01889	0.615411166941241	-0.000735187580608984	0	0	1	CD8_TEF	CD8 TEF	Post-ART_1y vs Pre-HIV
NKILA	0.615637501678202	-0.00406899174524766	0.001	0.001	1	CD8_TEF	CD8 TEF	Post-ART_1y vs Pre-HIV
SNRNP27	0.615637881936192	0.0039452818997941	0.095	0.096	1	CD8_TEF	CD8 TEF	Post-ART_1y vs Pre-HIV
P2RX7	0.615652569641492	0.0188267975526769	0.038	0.037	1	CD8_TEF	CD8 TEF	Post-ART_1y vs Pre-HIV
AC006064.2	0.61568196643559	0.0207665437093273	0.042	0.038	1	CD8_TEF	CD8 TEF	Post-ART_1y vs Pre-HIV
AC002377.1	0.615694147035009	0.00345996003300637	0.002	0.001	1	CD8_TEF	CD8 TEF	Post-ART_1y vs Pre-HIV
AL162586.2	0.615762246685309	-4.25425882130629e-05	0.002	0.003	1	CD8_TEF	CD8 TEF	Post-ART_1y vs Pre-HIV
GLP1R	0.615776086649343	-0.000890739813084939	0	0	1	CD8_TEF	CD8 TEF	Post-ART_1y vs Pre-HIV
H1FOO	0.615903140713524	-0.00056358135952876	0	0	1	CD8_TEF	CD8 TEF	Post-ART_1y vs Pre-HIV
PRKACA	0.615939849525208	-0.00260442388700347	0.034	0.035	1	CD8_TEF	CD8 TEF	Post-ART_1y vs Pre-HIV
RGS9	0.616041320270591	0.0732219377457954	0.134	0.124	1	CD8_TEF	CD8 TEF	Post-ART_1y vs Pre-HIV
CBWD6	0.616046467071692	0.0132704483274529	0.012	0.01	1	CD8_TEF	CD8 TEF	Post-ART_1y vs Pre-HIV
AOAH-IT1	0.616059761162141	-0.00101107755240962	0.001	0.001	1	CD8_TEF	CD8 TEF	Post-ART_1y vs Pre-HIV
AC093388.1	0.616067949656525	0.00296990539332839	0.001	0	1	CD8_TEF	CD8 TEF	Post-ART_1y vs Pre-HIV
AC010973.2	0.61610799844698	-0.000451928116290687	0.001	0.001	1	CD8_TEF	CD8 TEF	Post-ART_1y vs Pre-HIV
AC104964.2	0.616229200223922	-0.000612916481941463	0.001	0.001	1	CD8_TEF	CD8 TEF	Post-ART_1y vs Pre-HIV
CDCA8	0.616241416713835	0.00452828375347071	0.005	0.004	1	CD8_TEF	CD8 TEF	Post-ART_1y vs Pre-HIV
MIR4422HG	0.616278532263214	0.00708079323271275	0.012	0.014	1	CD8_TEF	CD8 TEF	Post-ART_1y vs Pre-HIV
RAD21L1	0.616345271713201	0.00188660243561708	0.001	0	1	CD8_TEF	CD8 TEF	Post-ART_1y vs Pre-HIV
AL139423.2	0.616388237923714	-0.00682660024951759	0.007	0.008	1	CD8_TEF	CD8 TEF	Post-ART_1y vs Pre-HIV
ALS2	0.61643951376932	0.022223617591779	0.058	0.055	1	CD8_TEF	CD8 TEF	Post-ART_1y vs Pre-HIV
RASL11A	0.616552593973186	-0.00223465418466104	0.002	0.003	1	CD8_TEF	CD8 TEF	Post-ART_1y vs Pre-HIV
DNAJA2	0.616591110776785	-0.0129277596556544	0.105	0.109	1	CD8_TEF	CD8 TEF	Post-ART_1y vs Pre-HIV
AL359715.3	0.616620205496009	-0.000456954479248247	0.001	0.001	1	CD8_TEF	CD8 TEF	Post-ART_1y vs Pre-HIV
SLC35D2	0.616709641118822	0.0128944890850851	0.022	0.019	1	CD8_TEF	CD8 TEF	Post-ART_1y vs Pre-HIV
AC053527.2	0.616752792741985	0.00172053676505161	0.018	0.017	1	CD8_TEF	CD8 TEF	Post-ART_1y vs Pre-HIV
NDUFA1	0.616797164081955	0.0320582482555624	0.148	0.143	1	CD8_TEF	CD8 TEF	Post-ART_1y vs Pre-HIV
HOGA1	0.616815475888907	0.00170485274479324	0.001	0.001	1	CD8_TEF	CD8 TEF	Post-ART_1y vs Pre-HIV
AL031705.1	0.616863721202923	-0.00171245495507648	0.001	0.001	1	CD8_TEF	CD8 TEF	Post-ART_1y vs Pre-HIV
G3BP1	0.616876381361581	0.0141029064792613	0.294	0.293	1	CD8_TEF	CD8 TEF	Post-ART_1y vs Pre-HIV
CYP4V2	0.616933351710202	0.026603925407239	0.043	0.037	1	CD8_TEF	CD8 TEF	Post-ART_1y vs Pre-HIV
LDOC1	0.616959314861617	-0.00113683222489194	0.003	0.004	1	CD8_TEF	CD8 TEF	Post-ART_1y vs Pre-HIV
AC021491.1	0.617042038823602	-0.0019596633016994	0.001	0.001	1	CD8_TEF	CD8 TEF	Post-ART_1y vs Pre-HIV
OR1L6	0.617130834145466	-0.00125372117987777	0.001	0.001	1	CD8_TEF	CD8 TEF	Post-ART_1y vs Pre-HIV
DUS3L	0.617209577353602	0.00284935021495872	0.047	0.048	1	CD8_TEF	CD8 TEF	Post-ART_1y vs Pre-HIV
GRIK4	0.617214299763299	0.0323554568059262	0.014	0.012	1	CD8_TEF	CD8 TEF	Post-ART_1y vs Pre-HIV
AC113414.1	0.617257014418101	0.00922439764779056	0.009	0.008	1	CD8_TEF	CD8 TEF	Post-ART_1y vs Pre-HIV
AMMECR1	0.617591961757148	0.0059836367942242	0.155	0.159	1	CD8_TEF	CD8 TEF	Post-ART_1y vs Pre-HIV
MKRN1	0.617713697211765	0.011775980031187	0.182	0.178	1	CD8_TEF	CD8 TEF	Post-ART_1y vs Pre-HIV
SECISBP2L	0.617745552915949	-0.0296402354227212	0.334	0.339	1	CD8_TEF	CD8 TEF	Post-ART_1y vs Pre-HIV
AC018845.1	0.617778028001445	0.000355773812248116	0.001	0	1	CD8_TEF	CD8 TEF	Post-ART_1y vs Pre-HIV
AZIN1-AS1	0.617780678759768	0.0329371027121821	0.027	0.025	1	CD8_TEF	CD8 TEF	Post-ART_1y vs Pre-HIV
FAM49B	0.617813237818261	-0.0241249913529704	0.713	0.719	1	CD8_TEF	CD8 TEF	Post-ART_1y vs Pre-HIV
CRB1	0.617840445878696	0.00471659061508255	0.005	0.006	1	CD8_TEF	CD8 TEF	Post-ART_1y vs Pre-HIV
TREX2	0.6178496155348	0.00219531581649873	0.001	0	1	CD8_TEF	CD8 TEF	Post-ART_1y vs Pre-HIV
LOX	0.617900862519387	-0.00183370276422142	0.001	0.001	1	CD8_TEF	CD8 TEF	Post-ART_1y vs Pre-HIV
FOXD2	0.617901621744066	-0.000394797277474339	0.001	0.001	1	CD8_TEF	CD8 TEF	Post-ART_1y vs Pre-HIV
KCNN4	0.61799493908599	0.00372990378577671	0.003	0.003	1	CD8_TEF	CD8 TEF	Post-ART_1y vs Pre-HIV
SCG5	0.618015862581808	-1.914002066381e-05	0.002	0.003	1	CD8_TEF	CD8 TEF	Post-ART_1y vs Pre-HIV
AP001631.2	0.618083471168857	-0.000509012290555636	0.001	0.001	1	CD8_TEF	CD8 TEF	Post-ART_1y vs Pre-HIV
PPP4R1-AS1	0.618128868247115	0.0014626704345848	0.002	0.001	1	CD8_TEF	CD8 TEF	Post-ART_1y vs Pre-HIV
F11	0.618201919364164	0.00348466212443915	0.002	0.001	1	CD8_TEF	CD8 TEF	Post-ART_1y vs Pre-HIV
SYNE3	0.618232876486535	-0.0025303965018566	0.047	0.046	1	CD8_TEF	CD8 TEF	Post-ART_1y vs Pre-HIV
PIGO	0.618300857410325	-0.000678965587983721	0.013	0.014	1	CD8_TEF	CD8 TEF	Post-ART_1y vs Pre-HIV
NDUFV3	0.618317987096336	0.0318796929368911	0.071	0.067	1	CD8_TEF	CD8 TEF	Post-ART_1y vs Pre-HIV
LINC02341	0.618368627878266	0.0138977080419874	0.004	0.004	1	CD8_TEF	CD8 TEF	Post-ART_1y vs Pre-HIV
AC090607.1	0.618399630681727	-0.00019137353000244	0.001	0.002	1	CD8_TEF	CD8 TEF	Post-ART_1y vs Pre-HIV
AC092338.1	0.618420681440691	-0.00916860299171784	0.008	0.009	1	CD8_TEF	CD8 TEF	Post-ART_1y vs Pre-HIV
MPO	0.618476522792043	-0.000937204227539805	0	0	1	CD8_TEF	CD8 TEF	Post-ART_1y vs Pre-HIV
ANO5	0.618491197758148	-0.00493054092378687	0.002	0.004	1	CD8_TEF	CD8 TEF	Post-ART_1y vs Pre-HIV
AARS2	0.618494855721014	-0.00668840654549324	0.03	0.035	1	CD8_TEF	CD8 TEF	Post-ART_1y vs Pre-HIV
C12orf73	0.618501917394512	0.0103405011107738	0.035	0.035	1	CD8_TEF	CD8 TEF	Post-ART_1y vs Pre-HIV
AC009133.4	0.618561967502354	5.05547180787765e-05	0.002	0.002	1	CD8_TEF	CD8 TEF	Post-ART_1y vs Pre-HIV
AC007349.3	0.618701608896642	-0.00551153544080478	0.006	0.007	1	CD8_TEF	CD8 TEF	Post-ART_1y vs Pre-HIV
FAM78B	0.618702935255205	0.00416522372388928	0.001	0.001	1	CD8_TEF	CD8 TEF	Post-ART_1y vs Pre-HIV
AL591846.2	0.618745862982016	0.00415898180590149	0.003	0.002	1	CD8_TEF	CD8 TEF	Post-ART_1y vs Pre-HIV
USB1	0.618764126333716	-0.00770353748084956	0.043	0.043	1	CD8_TEF	CD8 TEF	Post-ART_1y vs Pre-HIV
TOM1L1	0.619005947868958	0.00202273271682817	0.006	0.005	1	CD8_TEF	CD8 TEF	Post-ART_1y vs Pre-HIV
TGFBI	0.619023134951613	-0.00591953094063207	0.011	0.011	1	CD8_TEF	CD8 TEF	Post-ART_1y vs Pre-HIV
RBM3	0.619036632785544	0.0281427018553198	0.341	0.333	1	CD8_TEF	CD8 TEF	Post-ART_1y vs Pre-HIV
HSD11B2	0.619081501674561	-0.00892953684522328	0.004	0.005	1	CD8_TEF	CD8 TEF	Post-ART_1y vs Pre-HIV
POLG	0.619158046779504	0.0171045729474335	0.158	0.159	1	CD8_TEF	CD8 TEF	Post-ART_1y vs Pre-HIV
AC018742.1	0.619172479505769	-0.0347937650523623	0.008	0.01	1	CD8_TEF	CD8 TEF	Post-ART_1y vs Pre-HIV
AC090921.1	0.619263646784972	0.00779176558495574	0.006	0.004	1	CD8_TEF	CD8 TEF	Post-ART_1y vs Pre-HIV
AC093752.3	0.619297138571848	-0.00236516708752421	0.004	0.004	1	CD8_TEF	CD8 TEF	Post-ART_1y vs Pre-HIV
AC010468.2	0.619360012657561	0.00366071813325364	0.003	0.002	1	CD8_TEF	CD8 TEF	Post-ART_1y vs Pre-HIV
AC010623.1	0.619360577357121	-2.27136469452319e-05	0.001	0	1	CD8_TEF	CD8 TEF	Post-ART_1y vs Pre-HIV
MRC2	0.619432803382952	-0.00265002820632761	0.003	0.003	1	CD8_TEF	CD8 TEF	Post-ART_1y vs Pre-HIV
ANKRD33B	0.619557689011175	-0.0173719594858454	0.018	0.02	1	CD8_TEF	CD8 TEF	Post-ART_1y vs Pre-HIV
PLCXD2-AS1	0.619571380467103	-0.00544973279590872	0.001	0.001	1	CD8_TEF	CD8 TEF	Post-ART_1y vs Pre-HIV
PIM1	0.619642309330758	-0.0317080100007097	0.056	0.058	1	CD8_TEF	CD8 TEF	Post-ART_1y vs Pre-HIV
AC007881.2	0.619847701036772	-0.000342006315572293	0.001	0.002	1	CD8_TEF	CD8 TEF	Post-ART_1y vs Pre-HIV
CACNA1F	0.620002404666185	-0.00107423956392259	0.002	0.002	1	CD8_TEF	CD8 TEF	Post-ART_1y vs Pre-HIV
VPS41	0.620018116937854	-0.0327425846336296	0.269	0.274	1	CD8_TEF	CD8 TEF	Post-ART_1y vs Pre-HIV
RHOT2	0.620036254796874	0.0225727016894291	0.066	0.062	1	CD8_TEF	CD8 TEF	Post-ART_1y vs Pre-HIV
POLR1D	0.620066724668329	-0.0202811029834299	0.167	0.172	1	CD8_TEF	CD8 TEF	Post-ART_1y vs Pre-HIV
AC011351.1	0.620088981003428	0.000556086289912761	0.005	0.006	1	CD8_TEF	CD8 TEF	Post-ART_1y vs Pre-HIV
SLC22A14	0.620110435353679	-0.000644205245217732	0.002	0.002	1	CD8_TEF	CD8 TEF	Post-ART_1y vs Pre-HIV
ARHGEF25	0.620167354467968	-0.00344104645798132	0.001	0.002	1	CD8_TEF	CD8 TEF	Post-ART_1y vs Pre-HIV
YARS2	0.62017202179818	0.0155140146758587	0.082	0.079	1	CD8_TEF	CD8 TEF	Post-ART_1y vs Pre-HIV
BCL2L14	0.620220000090136	0.0138393808107491	0.016	0.012	1	CD8_TEF	CD8 TEF	Post-ART_1y vs Pre-HIV
UBA1	0.620221066919651	0.00106716339643143	0.064	0.066	1	CD8_TEF	CD8 TEF	Post-ART_1y vs Pre-HIV
AC012157.2	0.620230430023682	-0.0143968681497207	0.009	0.009	1	CD8_TEF	CD8 TEF	Post-ART_1y vs Pre-HIV
AC136628.4	0.620279811203345	0.00214481193841013	0.001	0	1	CD8_TEF	CD8 TEF	Post-ART_1y vs Pre-HIV
AL358333.2	0.620317304210475	0.0243135364231119	0.017	0.013	1	CD8_TEF	CD8 TEF	Post-ART_1y vs Pre-HIV
MAN1B1-DT	0.620546654713743	0.0107857555577453	0.011	0.009	1	CD8_TEF	CD8 TEF	Post-ART_1y vs Pre-HIV
AC011451.1	0.620741565990986	-0.00150081224461138	0.001	0.001	1	CD8_TEF	CD8 TEF	Post-ART_1y vs Pre-HIV
LINC01510	0.620756930539735	0.00290942518071449	0.001	0	1	CD8_TEF	CD8 TEF	Post-ART_1y vs Pre-HIV
SETDB2	0.620773849170099	-0.0133402147085662	0.099	0.104	1	CD8_TEF	CD8 TEF	Post-ART_1y vs Pre-HIV
BRINP3	0.620922546335662	-0.000509242365469245	0.002	0.002	1	CD8_TEF	CD8 TEF	Post-ART_1y vs Pre-HIV
FAM153A	0.620931553679549	-0.00305605471940118	0.003	0.003	1	CD8_TEF	CD8 TEF	Post-ART_1y vs Pre-HIV
AC004837.4	0.620949724424627	0.0033743219418841	0.003	0.004	1	CD8_TEF	CD8 TEF	Post-ART_1y vs Pre-HIV
HDHD3	0.620988010704852	-0.000870120530084229	0.022	0.022	1	CD8_TEF	CD8 TEF	Post-ART_1y vs Pre-HIV
ELP5	0.621014557799668	0.00688481659604231	0.047	0.046	1	CD8_TEF	CD8 TEF	Post-ART_1y vs Pre-HIV
EIF3J	0.62104362608018	-0.0500820875562759	0.218	0.227	1	CD8_TEF	CD8 TEF	Post-ART_1y vs Pre-HIV
AC090946.1	0.621062626533698	-0.000643672281240447	0	0	1	CD8_TEF	CD8 TEF	Post-ART_1y vs Pre-HIV
DGUOK	0.621093472940247	0.0511681494882457	0.137	0.132	1	CD8_TEF	CD8 TEF	Post-ART_1y vs Pre-HIV
ZNF221	0.621104020134039	-0.00115396961244358	0.001	0.001	1	CD8_TEF	CD8 TEF	Post-ART_1y vs Pre-HIV
PRXL2B	0.621152914514104	0.000859581171695739	0.006	0.007	1	CD8_TEF	CD8 TEF	Post-ART_1y vs Pre-HIV
MMP17	0.621159957699499	-0.000628739110532267	0	0.001	1	CD8_TEF	CD8 TEF	Post-ART_1y vs Pre-HIV
PPP1R3B	0.621208011537826	-0.00628538077549651	0.026	0.027	1	CD8_TEF	CD8 TEF	Post-ART_1y vs Pre-HIV
INPP5B	0.621290399990102	-0.000386153801345102	0.084	0.089	1	CD8_TEF	CD8 TEF	Post-ART_1y vs Pre-HIV
WARS2	0.621362565156887	-0.104520879998573	0.174	0.186	1	CD8_TEF	CD8 TEF	Post-ART_1y vs Pre-HIV
AL589935.1	0.621524403934384	-0.00100947893932489	0.013	0.013	1	CD8_TEF	CD8 TEF	Post-ART_1y vs Pre-HIV
RPRD1B	0.621528737028432	-0.0186120106913983	0.274	0.286	1	CD8_TEF	CD8 TEF	Post-ART_1y vs Pre-HIV
LINC01554	0.621544743756397	-0.00123215806990115	0.001	0.001	1	CD8_TEF	CD8 TEF	Post-ART_1y vs Pre-HIV
AC245052.4	0.621625123562602	-0.00234466915205505	0.001	0.001	1	CD8_TEF	CD8 TEF	Post-ART_1y vs Pre-HIV
MRI1	0.621671269211106	0.0233762099943141	0.032	0.029	1	CD8_TEF	CD8 TEF	Post-ART_1y vs Pre-HIV
AC083864.3	0.621791716387068	-0.000894077028907007	0	0	1	CD8_TEF	CD8 TEF	Post-ART_1y vs Pre-HIV
GFM1	0.62180514873017	0.0475161421441523	0.177	0.169	1	CD8_TEF	CD8 TEF	Post-ART_1y vs Pre-HIV
AC011455.6	0.621825969073541	0.001547074259336	0.002	0.001	1	CD8_TEF	CD8 TEF	Post-ART_1y vs Pre-HIV
ERVK13-1	0.6218747816183	0.0371032088561273	0.053	0.05	1	CD8_TEF	CD8 TEF	Post-ART_1y vs Pre-HIV
GPR83	0.621913509828416	0.00376184238141585	0.002	0.001	1	CD8_TEF	CD8 TEF	Post-ART_1y vs Pre-HIV
LINC01547	0.621965925304786	0.00508533549387305	0.002	0.002	1	CD8_TEF	CD8 TEF	Post-ART_1y vs Pre-HIV
AL137244.1	0.622185972624235	0.00199869311194767	0.001	0	1	CD8_TEF	CD8 TEF	Post-ART_1y vs Pre-HIV
ISCA2	0.622244835274649	-0.00274161843368154	0.029	0.032	1	CD8_TEF	CD8 TEF	Post-ART_1y vs Pre-HIV
KIF4A	0.622258201331302	0.00075892142817616	0.002	0.003	1	CD8_TEF	CD8 TEF	Post-ART_1y vs Pre-HIV
KNSTRN	0.622274662509708	-0.000116771747349358	0.008	0.009	1	CD8_TEF	CD8 TEF	Post-ART_1y vs Pre-HIV
MAP4K4	0.622281766499414	-0.00806721441987612	0.318	0.321	1	CD8_TEF	CD8 TEF	Post-ART_1y vs Pre-HIV
AC099788.1	0.62228432854403	0.00647999403109542	0.003	0.002	1	CD8_TEF	CD8 TEF	Post-ART_1y vs Pre-HIV
CNOT10	0.62237054961079	0.00102050131328735	0.155	0.153	1	CD8_TEF	CD8 TEF	Post-ART_1y vs Pre-HIV
AC002069.2	0.622419145423251	0.00566475835332982	0.003	0.002	1	CD8_TEF	CD8 TEF	Post-ART_1y vs Pre-HIV
AC022001.2	0.622475334562136	-0.00572040409387069	0.003	0.004	1	CD8_TEF	CD8 TEF	Post-ART_1y vs Pre-HIV
TAF1B	0.622550676529612	-0.0295131625513551	0.168	0.178	1	CD8_TEF	CD8 TEF	Post-ART_1y vs Pre-HIV
DNAH5	0.622586215584231	0.00306127323467978	0.001	0.001	1	CD8_TEF	CD8 TEF	Post-ART_1y vs Pre-HIV
USP28	0.622744689860892	0.049659364370453	0.208	0.197	1	CD8_TEF	CD8 TEF	Post-ART_1y vs Pre-HIV
AC104461.1	0.622778237663394	0.00226416934185665	0.014	0.013	1	CD8_TEF	CD8 TEF	Post-ART_1y vs Pre-HIV
AL591468.1	0.622852000542889	-0.000823903052667062	0	0	1	CD8_TEF	CD8 TEF	Post-ART_1y vs Pre-HIV
ELMO1	0.622867554658559	0.0421421374337831	0.62	0.611	1	CD8_TEF	CD8 TEF	Post-ART_1y vs Pre-HIV
PRDX5	0.62297319799206	0.0433339107635685	0.115	0.11	1	CD8_TEF	CD8 TEF	Post-ART_1y vs Pre-HIV
LYSMD1	0.62299203795857	-0.00102053021346658	0.001	0.001	1	CD8_TEF	CD8 TEF	Post-ART_1y vs Pre-HIV
KCNC1	0.623073592537814	0.0160312840226373	0.026	0.022	1	CD8_TEF	CD8 TEF	Post-ART_1y vs Pre-HIV
FUCA2	0.623124639618243	0.0240035587467162	0.027	0.023	1	CD8_TEF	CD8 TEF	Post-ART_1y vs Pre-HIV
CELA2A	0.62322332256871	-0.00650715499338253	0.001	0.001	1	CD8_TEF	CD8 TEF	Post-ART_1y vs Pre-HIV
MRPS21	0.623400830225378	0.0152061848855232	0.092	0.082	1	CD8_TEF	CD8 TEF	Post-ART_1y vs Pre-HIV
LRRC4	0.623402996980201	0.0156762302754725	0.015	0.013	1	CD8_TEF	CD8 TEF	Post-ART_1y vs Pre-HIV
FCN1	0.623455744403239	-0.0073681208661843	0.015	0.016	1	CD8_TEF	CD8 TEF	Post-ART_1y vs Pre-HIV
GLIDR	0.623533646002535	5.43548750674624e-05	0.006	0.006	1	CD8_TEF	CD8 TEF	Post-ART_1y vs Pre-HIV
KCNK7	0.623714833796752	0.00422873356764894	0.005	0.005	1	CD8_TEF	CD8 TEF	Post-ART_1y vs Pre-HIV
RRAD	0.623733930653231	-0.00301445803253701	0.002	0.003	1	CD8_TEF	CD8 TEF	Post-ART_1y vs Pre-HIV
ZNF207	0.623740770169881	0.0185844032215126	0.442	0.441	1	CD8_TEF	CD8 TEF	Post-ART_1y vs Pre-HIV
PGAM5	0.623967892712999	-0.00576013134374515	0.021	0.021	1	CD8_TEF	CD8 TEF	Post-ART_1y vs Pre-HIV
CHRNA1	0.623986655131488	0.00322589621764082	0.003	0.003	1	CD8_TEF	CD8 TEF	Post-ART_1y vs Pre-HIV
NBR2	0.624074107697802	0.0201468263048386	0.019	0.016	1	CD8_TEF	CD8 TEF	Post-ART_1y vs Pre-HIV
GPC2	0.624075007377494	-0.00423319097695294	0.002	0.002	1	CD8_TEF	CD8 TEF	Post-ART_1y vs Pre-HIV
AP005432.2	0.624099180911021	0.00527576279856882	0.001	0	1	CD8_TEF	CD8 TEF	Post-ART_1y vs Pre-HIV
AC021818.1	0.62410698616432	0.00228772523299911	0.001	0	1	CD8_TEF	CD8 TEF	Post-ART_1y vs Pre-HIV
INTS12	0.624109621092901	0.0365793101867953	0.1	0.098	1	CD8_TEF	CD8 TEF	Post-ART_1y vs Pre-HIV
HIST1H4K	0.624153071439691	-0.00391312075735336	0	0.001	1	CD8_TEF	CD8 TEF	Post-ART_1y vs Pre-HIV
PARS2	0.624268328553229	0.000203042224315499	0.002	0.002	1	CD8_TEF	CD8 TEF	Post-ART_1y vs Pre-HIV
NPR3	0.62431589278475	0.00170456830352526	0.001	0	1	CD8_TEF	CD8 TEF	Post-ART_1y vs Pre-HIV
RCCD1	0.624358760967644	0.010315969168228	0.008	0.007	1	CD8_TEF	CD8 TEF	Post-ART_1y vs Pre-HIV
ALKBH6	0.624370945875048	-0.0068630608287631	0.014	0.016	1	CD8_TEF	CD8 TEF	Post-ART_1y vs Pre-HIV
ATP2C2-AS1	0.624388240242686	0.00339764049670729	0.002	0.002	1	CD8_TEF	CD8 TEF	Post-ART_1y vs Pre-HIV
NRDE2	0.624430471836895	-0.0134370870588297	0.18	0.178	1	CD8_TEF	CD8 TEF	Post-ART_1y vs Pre-HIV
TBILA	0.624513891588981	-0.00317823817590037	0.001	0.002	1	CD8_TEF	CD8 TEF	Post-ART_1y vs Pre-HIV
AC005329.1	0.624535430483892	0.00126299276430318	0.001	0.001	1	CD8_TEF	CD8 TEF	Post-ART_1y vs Pre-HIV
HSF2BP	0.624557364139872	1.52735944815643e-05	0.003	0.003	1	CD8_TEF	CD8 TEF	Post-ART_1y vs Pre-HIV
ZNF578	0.624567714527203	-0.00349493613622873	0.003	0.003	1	CD8_TEF	CD8 TEF	Post-ART_1y vs Pre-HIV
C2orf15	0.624607905120341	0.00296671441297495	0.002	0.002	1	CD8_TEF	CD8 TEF	Post-ART_1y vs Pre-HIV
AC021739.3	0.624610582929376	-0.00969451550435723	0.002	0.003	1	CD8_TEF	CD8 TEF	Post-ART_1y vs Pre-HIV
GTF2H2C	0.624636237169884	0.0212995497913825	0.033	0.03	1	CD8_TEF	CD8 TEF	Post-ART_1y vs Pre-HIV
P2RY2	0.624650325789086	-0.000791737970248479	0.001	0.001	1	CD8_TEF	CD8 TEF	Post-ART_1y vs Pre-HIV
LINC02476	0.624682038284587	-0.00143073534047856	0.002	0.002	1	CD8_TEF	CD8 TEF	Post-ART_1y vs Pre-HIV
OSCP1	0.624891667684552	-0.00935165789375541	0.005	0.006	1	CD8_TEF	CD8 TEF	Post-ART_1y vs Pre-HIV
IBA57-DT	0.62489504220399	-0.00046670661550537	0	0.001	1	CD8_TEF	CD8 TEF	Post-ART_1y vs Pre-HIV
AC006001.2	0.624997412281351	0.0334761936916355	0.054	0.052	1	CD8_TEF	CD8 TEF	Post-ART_1y vs Pre-HIV
PCK2	0.625028938545485	0.0168698757378043	0.023	0.02	1	CD8_TEF	CD8 TEF	Post-ART_1y vs Pre-HIV
IFI35	0.625063599971895	0.00550223364964936	0.047	0.043	1	CD8_TEF	CD8 TEF	Post-ART_1y vs Pre-HIV
INCA1	0.625177567974544	-0.00201919648570944	0.001	0.001	1	CD8_TEF	CD8 TEF	Post-ART_1y vs Pre-HIV
AC008555.4	0.625243616536314	-0.00175853365796008	0.036	0.036	1	CD8_TEF	CD8 TEF	Post-ART_1y vs Pre-HIV
KRT86	0.625256215437154	0.00310606634178383	0.004	0.003	1	CD8_TEF	CD8 TEF	Post-ART_1y vs Pre-HIV
MICAL1	0.625269804958714	-0.0211600538533713	0.067	0.067	1	CD8_TEF	CD8 TEF	Post-ART_1y vs Pre-HIV
RXFP2	0.625273829470089	0.000827378329984466	0	0	1	CD8_TEF	CD8 TEF	Post-ART_1y vs Pre-HIV
AC104841.1	0.625290904370561	-0.00366487876766846	0.001	0.001	1	CD8_TEF	CD8 TEF	Post-ART_1y vs Pre-HIV
PITRM1-AS1	0.625404573269576	0.00593214482505669	0.032	0.032	1	CD8_TEF	CD8 TEF	Post-ART_1y vs Pre-HIV
C9orf24	0.625457669052504	-0.00960434515705384	0.004	0.005	1	CD8_TEF	CD8 TEF	Post-ART_1y vs Pre-HIV
AC005387.1	0.625480072416739	-0.000746745376162852	0	0.001	1	CD8_TEF	CD8 TEF	Post-ART_1y vs Pre-HIV
AP000547.3	0.625486968606813	-0.000368146674876407	0	0	1	CD8_TEF	CD8 TEF	Post-ART_1y vs Pre-HIV
LTBP1	0.625587354998413	-0.00771255969764077	0.011	0.009	1	CD8_TEF	CD8 TEF	Post-ART_1y vs Pre-HIV
DLX1	0.625700728383691	0.00211148834880452	0.001	0	1	CD8_TEF	CD8 TEF	Post-ART_1y vs Pre-HIV
PAPSS2	0.625733138870065	0.00553041876014639	0.004	0.003	1	CD8_TEF	CD8 TEF	Post-ART_1y vs Pre-HIV
MYCBPAP	0.625809211370586	0.00191460046929258	0.003	0.002	1	CD8_TEF	CD8 TEF	Post-ART_1y vs Pre-HIV
ADA2	0.625849355461357	0.00476823952293959	0.115	0.114	1	CD8_TEF	CD8 TEF	Post-ART_1y vs Pre-HIV
RSPH6A	0.625889008641953	-0.00205144576298713	0.002	0.002	1	CD8_TEF	CD8 TEF	Post-ART_1y vs Pre-HIV
ZNF365	0.625924368491494	0.030224776340001	0.038	0.035	1	CD8_TEF	CD8 TEF	Post-ART_1y vs Pre-HIV
ITPK1	0.62596107495106	-0.00963117669864622	0.124	0.126	1	CD8_TEF	CD8 TEF	Post-ART_1y vs Pre-HIV
ARHGAP28	0.625997444649199	0.00106208222377939	0.001	0	1	CD8_TEF	CD8 TEF	Post-ART_1y vs Pre-HIV
LINC01094	0.626065734851617	0.00189891412717701	0	0	1	CD8_TEF	CD8 TEF	Post-ART_1y vs Pre-HIV
PDK4	0.626129076453426	0.00287985692822669	0.002	0.002	1	CD8_TEF	CD8 TEF	Post-ART_1y vs Pre-HIV
RIN2	0.626180820115715	0.000520093596336386	0.003	0.005	1	CD8_TEF	CD8 TEF	Post-ART_1y vs Pre-HIV
AC007695.1	0.626194888911977	-0.00154863424723922	0.002	0.002	1	CD8_TEF	CD8 TEF	Post-ART_1y vs Pre-HIV
CSMD2	0.626213265211477	-0.00278847709719677	0.002	0.002	1	CD8_TEF	CD8 TEF	Post-ART_1y vs Pre-HIV
HCN3	0.626218570084158	-0.00305718944369016	0.002	0.003	1	CD8_TEF	CD8 TEF	Post-ART_1y vs Pre-HIV
CEP295NL	0.626295362620922	-0.000725333230750603	0	0.001	1	CD8_TEF	CD8 TEF	Post-ART_1y vs Pre-HIV
ANKRD40CL	0.626302240783851	-0.00404257019373472	0.001	0.001	1	CD8_TEF	CD8 TEF	Post-ART_1y vs Pre-HIV
AC009831.1	0.626311741877888	0.00708972273561993	0.005	0.004	1	CD8_TEF	CD8 TEF	Post-ART_1y vs Pre-HIV
IATPR	0.626318995155658	0.00104943507163919	0.006	0.006	1	CD8_TEF	CD8 TEF	Post-ART_1y vs Pre-HIV
ZDHHC9	0.626333494003855	0.00474102704637033	0.005	0.004	1	CD8_TEF	CD8 TEF	Post-ART_1y vs Pre-HIV
SAT2	0.626337899922795	-0.0504445360046103	0.085	0.096	1	CD8_TEF	CD8 TEF	Post-ART_1y vs Pre-HIV
EHMT2	0.626356317058101	0.0250837504572795	0.06	0.058	1	CD8_TEF	CD8 TEF	Post-ART_1y vs Pre-HIV
AC107959.3	0.626356432773765	-0.00300126377207504	0	0	1	CD8_TEF	CD8 TEF	Post-ART_1y vs Pre-HIV
SMYD4	0.626366254400995	0.00810115199745787	0.035	0.035	1	CD8_TEF	CD8 TEF	Post-ART_1y vs Pre-HIV
AC012085.2	0.626369857009573	0.0474638342919162	0.059	0.058	1	CD8_TEF	CD8 TEF	Post-ART_1y vs Pre-HIV
SMC6	0.626407961861155	0.0324174115810465	0.137	0.132	1	CD8_TEF	CD8 TEF	Post-ART_1y vs Pre-HIV
C9orf78	0.626408649478176	0.0450605891007041	0.315	0.306	1	CD8_TEF	CD8 TEF	Post-ART_1y vs Pre-HIV
NCBP3	0.626544866921295	-0.0246798645667168	0.152	0.159	1	CD8_TEF	CD8 TEF	Post-ART_1y vs Pre-HIV
AC002550.2	0.626570206592425	0.00307158454698975	0.001	0	1	CD8_TEF	CD8 TEF	Post-ART_1y vs Pre-HIV
SPHK2	0.626581024713111	-0.00659536989231976	0.027	0.03	1	CD8_TEF	CD8 TEF	Post-ART_1y vs Pre-HIV
SCAND1	0.626690521949416	0.0210401350540571	0.102	0.098	1	CD8_TEF	CD8 TEF	Post-ART_1y vs Pre-HIV
AC108472.1	0.626720933292826	-0.00113810470276742	0	0	1	CD8_TEF	CD8 TEF	Post-ART_1y vs Pre-HIV
PSG2	0.626780196959903	-0.000531033831198133	0.001	0.001	1	CD8_TEF	CD8 TEF	Post-ART_1y vs Pre-HIV
DAPK3	0.626954105007334	-0.00485174665030497	0.027	0.03	1	CD8_TEF	CD8 TEF	Post-ART_1y vs Pre-HIV
NCAPG	0.626971707320065	-0.0111749350208837	0.015	0.015	1	CD8_TEF	CD8 TEF	Post-ART_1y vs Pre-HIV
CCDC148	0.627060126820976	0.00660688541689764	0.002	0.002	1	CD8_TEF	CD8 TEF	Post-ART_1y vs Pre-HIV
CLEC16A	0.627164383404466	0.0033266677459427	0.192	0.185	1	CD8_TEF	CD8 TEF	Post-ART_1y vs Pre-HIV
G2E3-AS1	0.627177356383902	-0.0125287484659874	0.087	0.087	1	CD8_TEF	CD8 TEF	Post-ART_1y vs Pre-HIV
JRKL	0.627231906472555	-0.00176315565901587	0.014	0.015	1	CD8_TEF	CD8 TEF	Post-ART_1y vs Pre-HIV
AGL	0.627294849908633	-0.0376721123758397	0.111	0.12	1	CD8_TEF	CD8 TEF	Post-ART_1y vs Pre-HIV
PSRC1	0.627375523129434	-0.00146311997784246	0.001	0.002	1	CD8_TEF	CD8 TEF	Post-ART_1y vs Pre-HIV
ERICH4	0.62742395839128	0.000238314860822245	0	0.001	1	CD8_TEF	CD8 TEF	Post-ART_1y vs Pre-HIV
AL451085.1	0.627529397830954	0.00258172919483642	0.01	0.009	1	CD8_TEF	CD8 TEF	Post-ART_1y vs Pre-HIV
AC087239.1	0.62755593408552	0.0105599101810287	0.016	0.015	1	CD8_TEF	CD8 TEF	Post-ART_1y vs Pre-HIV
GALNT8	0.627584363176805	-0.000538368342993305	0.006	0.007	1	CD8_TEF	CD8 TEF	Post-ART_1y vs Pre-HIV
TMEM80	0.62758945509719	0.00520078414775213	0.024	0.024	1	CD8_TEF	CD8 TEF	Post-ART_1y vs Pre-HIV
GNAO1	0.627732632080977	0.0173429707626812	0.053	0.055	1	CD8_TEF	CD8 TEF	Post-ART_1y vs Pre-HIV
PPP1R13L	0.627754430896359	-0.00906138004444075	0.004	0.004	1	CD8_TEF	CD8 TEF	Post-ART_1y vs Pre-HIV
NCOA1	0.627790611265726	0.0305783146897545	0.737	0.724	1	CD8_TEF	CD8 TEF	Post-ART_1y vs Pre-HIV
DCDC2B	0.627790625578666	-0.0050636018524739	0.004	0.006	1	CD8_TEF	CD8 TEF	Post-ART_1y vs Pre-HIV
AC108673.2	0.627800323374136	0.000898021756944097	0.001	0.001	1	CD8_TEF	CD8 TEF	Post-ART_1y vs Pre-HIV
AC018645.3	0.627808919921947	0.00354621657360316	0.002	0.001	1	CD8_TEF	CD8 TEF	Post-ART_1y vs Pre-HIV
AC009630.1	0.627878326342968	-0.0291300016215395	0.028	0.031	1	CD8_TEF	CD8 TEF	Post-ART_1y vs Pre-HIV
SLC39A9	0.627999037333123	-0.0238467858036925	0.109	0.112	1	CD8_TEF	CD8 TEF	Post-ART_1y vs Pre-HIV
AC009137.1	0.628012013237026	0.0109672472136057	0.013	0.012	1	CD8_TEF	CD8 TEF	Post-ART_1y vs Pre-HIV
NAGPA-AS1	0.628029806259069	0.00378656946407104	0.003	0.002	1	CD8_TEF	CD8 TEF	Post-ART_1y vs Pre-HIV
DOCK6	0.628153833628118	0.00557643799268533	0.006	0.005	1	CD8_TEF	CD8 TEF	Post-ART_1y vs Pre-HIV
AL355816.2	0.628282114540422	-0.00263231443820221	0.012	0.012	1	CD8_TEF	CD8 TEF	Post-ART_1y vs Pre-HIV
ZUP1	0.628310445376486	-0.020361107143413	0.082	0.091	1	CD8_TEF	CD8 TEF	Post-ART_1y vs Pre-HIV
AC007599.2	0.628367627378776	-0.00213706273745249	0.001	0.001	1	CD8_TEF	CD8 TEF	Post-ART_1y vs Pre-HIV
AC114930.1	0.628451157434222	0.00786274539924559	0.021	0.017	1	CD8_TEF	CD8 TEF	Post-ART_1y vs Pre-HIV
MINDY2	0.628565527618899	-0.0201549380039979	0.124	0.124	1	CD8_TEF	CD8 TEF	Post-ART_1y vs Pre-HIV
TMEM191B	0.628609926096592	-0.00460167142684689	0.007	0.007	1	CD8_TEF	CD8 TEF	Post-ART_1y vs Pre-HIV
ZAN	0.628712622881568	-0.00357346664382443	0.001	0.001	1	CD8_TEF	CD8 TEF	Post-ART_1y vs Pre-HIV
FAM136A	0.628778909265853	0.0208610307999906	0.059	0.057	1	CD8_TEF	CD8 TEF	Post-ART_1y vs Pre-HIV
WNT7A	0.628838383574422	0.00275034633104464	0.001	0.001	1	CD8_TEF	CD8 TEF	Post-ART_1y vs Pre-HIV
MIR210HG	0.6289016577029	-0.000671163084157422	0.001	0.001	1	CD8_TEF	CD8 TEF	Post-ART_1y vs Pre-HIV
AC009413.2	0.628931172186122	0.00266064954750971	0.001	0	1	CD8_TEF	CD8 TEF	Post-ART_1y vs Pre-HIV
AL355304.1	0.628969231621875	0.00563871839864165	0.006	0.005	1	CD8_TEF	CD8 TEF	Post-ART_1y vs Pre-HIV
EIF2AK1	0.628976641886166	0.00321670876025371	0.128	0.124	1	CD8_TEF	CD8 TEF	Post-ART_1y vs Pre-HIV
AL135818.2	0.629066164716136	-0.00187055576315431	0.007	0.007	1	CD8_TEF	CD8 TEF	Post-ART_1y vs Pre-HIV
RANBP6	0.629095947214604	-0.00686357269068616	0.077	0.078	1	CD8_TEF	CD8 TEF	Post-ART_1y vs Pre-HIV
ARHGAP23	0.629104357183962	0.0047414068905068	0.002	0.002	1	CD8_TEF	CD8 TEF	Post-ART_1y vs Pre-HIV
FANCE	0.629121964130745	0.00714994631190111	0.003	0.003	1	CD8_TEF	CD8 TEF	Post-ART_1y vs Pre-HIV
LINC01891	0.62916477380146	0.0066732078194654	0.026	0.024	1	CD8_TEF	CD8 TEF	Post-ART_1y vs Pre-HIV
AC015871.4	0.629195675136259	-0.00545179555578295	0.008	0.009	1	CD8_TEF	CD8 TEF	Post-ART_1y vs Pre-HIV
LINC01678	0.629198099424305	-0.00504039092895217	0.003	0.004	1	CD8_TEF	CD8 TEF	Post-ART_1y vs Pre-HIV
FAM198B-AS1	0.629249877144941	-0.000811063146924516	0	0.001	1	CD8_TEF	CD8 TEF	Post-ART_1y vs Pre-HIV
HSD3B7	0.629259392402068	0.00137070782720753	0.001	0	1	CD8_TEF	CD8 TEF	Post-ART_1y vs Pre-HIV
FAM13A-AS1	0.629260626332491	0.00205624087176803	0.083	0.085	1	CD8_TEF	CD8 TEF	Post-ART_1y vs Pre-HIV
VPS35L	0.629270735758232	0.0595200576568462	0.101	0.094	1	CD8_TEF	CD8 TEF	Post-ART_1y vs Pre-HIV
AC093791.1	0.629291022507749	0.00137709376864017	0.001	0	1	CD8_TEF	CD8 TEF	Post-ART_1y vs Pre-HIV
AP006621.3	0.62959942125671	0.0158229248206064	0.018	0.016	1	CD8_TEF	CD8 TEF	Post-ART_1y vs Pre-HIV
AC090618.1	0.629618433108386	-0.00247870817072084	0	0	1	CD8_TEF	CD8 TEF	Post-ART_1y vs Pre-HIV
ZFAND1	0.629619933529202	-0.00564023081707785	0.036	0.037	1	CD8_TEF	CD8 TEF	Post-ART_1y vs Pre-HIV
OTUD6B	0.629623539533778	-0.00100733959672461	0.088	0.09	1	CD8_TEF	CD8 TEF	Post-ART_1y vs Pre-HIV
AL359962.2	0.62963403633749	0.00877306046035921	0.018	0.019	1	CD8_TEF	CD8 TEF	Post-ART_1y vs Pre-HIV
SIVA1	0.629659710236973	-0.0317310613737089	0.105	0.117	1	CD8_TEF	CD8 TEF	Post-ART_1y vs Pre-HIV
GIT1	0.629758506605052	-0.0061474858297228	0.063	0.067	1	CD8_TEF	CD8 TEF	Post-ART_1y vs Pre-HIV
ARID3A	0.629774829275434	-0.00666639650893357	0.022	0.026	1	CD8_TEF	CD8 TEF	Post-ART_1y vs Pre-HIV
ANGPTL2	0.629924045370585	0.011692209508558	0.01	0.007	1	CD8_TEF	CD8 TEF	Post-ART_1y vs Pre-HIV
AC007620.2	0.630021872394251	0.00271470389780384	0.003	0.003	1	CD8_TEF	CD8 TEF	Post-ART_1y vs Pre-HIV
ARRDC4	0.630066501789757	0.0185348305574836	0.016	0.012	1	CD8_TEF	CD8 TEF	Post-ART_1y vs Pre-HIV
DGCR6	0.630113727380365	-0.00260519789414975	0.003	0.003	1	CD8_TEF	CD8 TEF	Post-ART_1y vs Pre-HIV
AC011416.4	0.63015353271551	-0.000301478702804079	0	0	1	CD8_TEF	CD8 TEF	Post-ART_1y vs Pre-HIV
AC096577.1	0.630154287237972	0.0041795327172504	0.002	0.002	1	CD8_TEF	CD8 TEF	Post-ART_1y vs Pre-HIV
SPEGNB	0.630430730082491	0.000661079450147996	0	0	1	CD8_TEF	CD8 TEF	Post-ART_1y vs Pre-HIV
SMARCD3	0.630476601005992	0.0050284602898811	0.008	0.007	1	CD8_TEF	CD8 TEF	Post-ART_1y vs Pre-HIV
CDC42EP3	0.630544469047775	-0.0361114424473976	0.176	0.189	1	CD8_TEF	CD8 TEF	Post-ART_1y vs Pre-HIV
AL022328.4	0.630850494673764	0.00426964912172639	0.006	0.005	1	CD8_TEF	CD8 TEF	Post-ART_1y vs Pre-HIV
SLC24A2	0.630854123663896	0.0033155060575001	0.001	0.001	1	CD8_TEF	CD8 TEF	Post-ART_1y vs Pre-HIV
LRRC14	0.630898214403466	-0.000172650434166116	0.012	0.014	1	CD8_TEF	CD8 TEF	Post-ART_1y vs Pre-HIV
ZNF503	0.6309279813018	0.000974077293264155	0.002	0.001	1	CD8_TEF	CD8 TEF	Post-ART_1y vs Pre-HIV
AC018638.6	0.631014012827282	-0.00149975407521716	0.001	0.001	1	CD8_TEF	CD8 TEF	Post-ART_1y vs Pre-HIV
IMPAD1	0.631065102808219	0.00577116938618016	0.12	0.126	1	CD8_TEF	CD8 TEF	Post-ART_1y vs Pre-HIV
ZNF107	0.631172921319614	0.0674995859120573	0.207	0.196	1	CD8_TEF	CD8 TEF	Post-ART_1y vs Pre-HIV
AC004542.1	0.631206684308965	-0.0018436279833732	0.001	0.001	1	CD8_TEF	CD8 TEF	Post-ART_1y vs Pre-HIV
AC015853.1	0.631236751317411	-0.000699405224838213	0	0	1	CD8_TEF	CD8 TEF	Post-ART_1y vs Pre-HIV
MRPL54	0.63129029287481	0.0177703901446069	0.105	0.104	1	CD8_TEF	CD8 TEF	Post-ART_1y vs Pre-HIV
RAD54L	0.631300934275056	0.00563698721973994	0.007	0.006	1	CD8_TEF	CD8 TEF	Post-ART_1y vs Pre-HIV
LINC01350	0.631335934749763	0.00628851487751893	0.015	0.014	1	CD8_TEF	CD8 TEF	Post-ART_1y vs Pre-HIV
AC004846.1	0.631366668886585	-0.000426970745084796	0	0	1	CD8_TEF	CD8 TEF	Post-ART_1y vs Pre-HIV
ZNHIT3	0.631434620215285	-0.000374029323189917	0.078	0.082	1	CD8_TEF	CD8 TEF	Post-ART_1y vs Pre-HIV
AC004908.3	0.631525584959447	0.00098472562228155	0.001	0.001	1	CD8_TEF	CD8 TEF	Post-ART_1y vs Pre-HIV
ARL6IP5	0.631528786950855	0.077967780627046	0.417	0.393	1	CD8_TEF	CD8 TEF	Post-ART_1y vs Pre-HIV
TRIB2	0.631567610645405	0.017553867399892	0.044	0.041	1	CD8_TEF	CD8 TEF	Post-ART_1y vs Pre-HIV
TEX101	0.631584843427722	-0.000799900018615641	0	0	1	CD8_TEF	CD8 TEF	Post-ART_1y vs Pre-HIV
TRBJ2-1	0.631672861360486	0.00202753563953626	0.001	0	1	CD8_TEF	CD8 TEF	Post-ART_1y vs Pre-HIV
IZUMO2	0.631674038257777	0.000111959842979465	0.001	0.001	1	CD8_TEF	CD8 TEF	Post-ART_1y vs Pre-HIV
AC022182.1	0.631716947500991	0.0226835720097081	0.025	0.022	1	CD8_TEF	CD8 TEF	Post-ART_1y vs Pre-HIV
AL163932.1	0.631846332538598	0.00179150144990788	0.001	0.001	1	CD8_TEF	CD8 TEF	Post-ART_1y vs Pre-HIV
C11orf95	0.631860982039324	0.00790225076038284	0.003	0.003	1	CD8_TEF	CD8 TEF	Post-ART_1y vs Pre-HIV
CCR5AS	0.631948475581098	-0.00494064328050672	0.002	0.002	1	CD8_TEF	CD8 TEF	Post-ART_1y vs Pre-HIV
APOOL	0.632030852857787	0.000940100668437194	0.079	0.083	1	CD8_TEF	CD8 TEF	Post-ART_1y vs Pre-HIV
MBNL3	0.632152668043331	0.0820572930131627	0.099	0.094	1	CD8_TEF	CD8 TEF	Post-ART_1y vs Pre-HIV
TAOK2	0.632336471141031	0.00929790113070209	0.028	0.027	1	CD8_TEF	CD8 TEF	Post-ART_1y vs Pre-HIV
AC009501.3	0.632362313269826	-0.000714846959291721	0.024	0.024	1	CD8_TEF	CD8 TEF	Post-ART_1y vs Pre-HIV
LYRM1	0.632367445535177	-0.00581932446797323	0.032	0.036	1	CD8_TEF	CD8 TEF	Post-ART_1y vs Pre-HIV
ERI1	0.632372950493838	-0.0346062174668619	0.047	0.049	1	CD8_TEF	CD8 TEF	Post-ART_1y vs Pre-HIV
DZIP1	0.632381009502617	-0.000643129365396986	0	0	1	CD8_TEF	CD8 TEF	Post-ART_1y vs Pre-HIV
FEM1B	0.632441600833779	-0.00205138904497637	0.11	0.108	1	CD8_TEF	CD8 TEF	Post-ART_1y vs Pre-HIV
TMEM268	0.632483211758704	-0.027000004479931	0.044	0.048	1	CD8_TEF	CD8 TEF	Post-ART_1y vs Pre-HIV
AC127521.1	0.632586883021763	0.00938152687155155	0.005	0.004	1	CD8_TEF	CD8 TEF	Post-ART_1y vs Pre-HIV
RRAGB	0.632633706064363	0.000551853846384676	0.037	0.039	1	CD8_TEF	CD8 TEF	Post-ART_1y vs Pre-HIV
WLS	0.63266650778469	-0.00464762892169414	0.001	0.001	1	CD8_TEF	CD8 TEF	Post-ART_1y vs Pre-HIV
LINC02092	0.632746156820483	-0.00182790860537066	0.001	0.001	1	CD8_TEF	CD8 TEF	Post-ART_1y vs Pre-HIV
AC064834.1	0.632768257652981	0.00640070354353174	0.002	0.002	1	CD8_TEF	CD8 TEF	Post-ART_1y vs Pre-HIV
AC092119.2	0.632892807725776	-0.00488850059611679	0.002	0.002	1	CD8_TEF	CD8 TEF	Post-ART_1y vs Pre-HIV
FNBP1L	0.632934827593358	-0.0029575388631765	0.002	0.003	1	CD8_TEF	CD8 TEF	Post-ART_1y vs Pre-HIV
NUDT13	0.632998804357145	0.00697641463810014	0.027	0.025	1	CD8_TEF	CD8 TEF	Post-ART_1y vs Pre-HIV
TRBJ1-5	0.633141392313756	0.00257708617479951	0.001	0	1	CD8_TEF	CD8 TEF	Post-ART_1y vs Pre-HIV
PLOD2	0.633198494050032	0.00210431915209732	0.001	0.001	1	CD8_TEF	CD8 TEF	Post-ART_1y vs Pre-HIV
YOD1	0.633291655837203	-0.00534774771883226	0.041	0.042	1	CD8_TEF	CD8 TEF	Post-ART_1y vs Pre-HIV
TCEA1	0.633325687644031	-0.0212709944589604	0.311	0.304	1	CD8_TEF	CD8 TEF	Post-ART_1y vs Pre-HIV
USP46-AS1	0.633525756291158	0.00209752410297743	0.002	0.001	1	CD8_TEF	CD8 TEF	Post-ART_1y vs Pre-HIV
AFF3	0.633598866016326	0.00782660755874166	0.013	0.014	1	CD8_TEF	CD8 TEF	Post-ART_1y vs Pre-HIV
AC010680.3	0.633777915596004	-0.0028865254619307	0.002	0.002	1	CD8_TEF	CD8 TEF	Post-ART_1y vs Pre-HIV
AL021396.1	0.633862743415739	-0.00149818472202508	0.002	0.003	1	CD8_TEF	CD8 TEF	Post-ART_1y vs Pre-HIV
RGS6	0.634018904502869	0.00697086586322385	0.004	0.004	1	CD8_TEF	CD8 TEF	Post-ART_1y vs Pre-HIV
SV2C	0.634055223273486	-0.00119684735280854	0.005	0.003	1	CD8_TEF	CD8 TEF	Post-ART_1y vs Pre-HIV
AC113618.2	0.634090997675754	0.00124393051973883	0	0	1	CD8_TEF	CD8 TEF	Post-ART_1y vs Pre-HIV
SH3YL1	0.634095331204147	0.0324635799815098	0.046	0.041	1	CD8_TEF	CD8 TEF	Post-ART_1y vs Pre-HIV
TTF2	0.63410120508167	-0.0162035385593844	0.057	0.062	1	CD8_TEF	CD8 TEF	Post-ART_1y vs Pre-HIV
NR2F2	0.634167031394541	-0.000370741823314651	0.001	0	1	CD8_TEF	CD8 TEF	Post-ART_1y vs Pre-HIV
AL390961.2	0.634216602408805	0.00249986644389786	0.002	0.001	1	CD8_TEF	CD8 TEF	Post-ART_1y vs Pre-HIV
RTN1	0.634232087021936	0.005708157478291	0.004	0.003	1	CD8_TEF	CD8 TEF	Post-ART_1y vs Pre-HIV
AC006033.2	0.634235325476618	0.0106150538409017	0.013	0.014	1	CD8_TEF	CD8 TEF	Post-ART_1y vs Pre-HIV
AC017002.6	0.634258518576595	-0.00563435958338267	0	0.001	1	CD8_TEF	CD8 TEF	Post-ART_1y vs Pre-HIV
LINC01133	0.63436499486236	-0.00168367857489638	0.001	0.001	1	CD8_TEF	CD8 TEF	Post-ART_1y vs Pre-HIV
TIE1	0.63438699906629	-0.000325565569357264	0	0	1	CD8_TEF	CD8 TEF	Post-ART_1y vs Pre-HIV
SS18L2	0.634558151968503	0.0232927790108998	0.083	0.084	1	CD8_TEF	CD8 TEF	Post-ART_1y vs Pre-HIV
RABL3	0.634630941584616	0.000815122365486975	0.111	0.116	1	CD8_TEF	CD8 TEF	Post-ART_1y vs Pre-HIV
HAX1	0.634735873023709	-0.0147584624181188	0.082	0.078	1	CD8_TEF	CD8 TEF	Post-ART_1y vs Pre-HIV
AL354821.1	0.634767606274308	-0.000316543843972474	0	0	1	CD8_TEF	CD8 TEF	Post-ART_1y vs Pre-HIV
RALBP1	0.634845914049649	0.0333371682929446	0.113	0.105	1	CD8_TEF	CD8 TEF	Post-ART_1y vs Pre-HIV
EXTL1	0.634889091699174	0.00234162652753709	0.001	0	1	CD8_TEF	CD8 TEF	Post-ART_1y vs Pre-HIV
SNIP1	0.635011551289463	0.00110422528481613	0.204	0.208	1	CD8_TEF	CD8 TEF	Post-ART_1y vs Pre-HIV
ARL8A	0.635036961662516	-0.0123953208343114	0.083	0.082	1	CD8_TEF	CD8 TEF	Post-ART_1y vs Pre-HIV
REXO2	0.635056762580825	-0.00737127777974658	0.047	0.048	1	CD8_TEF	CD8 TEF	Post-ART_1y vs Pre-HIV
LINC02770	0.635107193481839	-0.000913748755323363	0	0	1	CD8_TEF	CD8 TEF	Post-ART_1y vs Pre-HIV
AC079209.2	0.635171576367932	0.011405790178424	0.011	0.01	1	CD8_TEF	CD8 TEF	Post-ART_1y vs Pre-HIV
AGBL4	0.635215828723084	0.032587947016122	0.017	0.017	1	CD8_TEF	CD8 TEF	Post-ART_1y vs Pre-HIV
NOD1	0.635222298497042	-0.0029327706058031	0.091	0.096	1	CD8_TEF	CD8 TEF	Post-ART_1y vs Pre-HIV
TNFRSF8	0.635227017818348	0.00520875427360642	0.003	0.002	1	CD8_TEF	CD8 TEF	Post-ART_1y vs Pre-HIV
KIAA0556	0.635373220449201	0.0136424200515958	0.087	0.087	1	CD8_TEF	CD8 TEF	Post-ART_1y vs Pre-HIV
ANLN	0.635412238674762	-0.0109994981312977	0.01	0.01	1	CD8_TEF	CD8 TEF	Post-ART_1y vs Pre-HIV
CHMP6	0.635670910343374	-0.00114799167291918	0.03	0.032	1	CD8_TEF	CD8 TEF	Post-ART_1y vs Pre-HIV
PRPF38A	0.635721284323713	-0.0205451249632181	0.118	0.119	1	CD8_TEF	CD8 TEF	Post-ART_1y vs Pre-HIV
NOXA1	0.635980521853736	0.00736870571709432	0.008	0.006	1	CD8_TEF	CD8 TEF	Post-ART_1y vs Pre-HIV
ARFIP1	0.63598157972777	-0.0460637256714572	0.069	0.072	1	CD8_TEF	CD8 TEF	Post-ART_1y vs Pre-HIV
AF196972.1	0.636058749406015	0.00367277129623319	0.001	0.001	1	CD8_TEF	CD8 TEF	Post-ART_1y vs Pre-HIV
LAYN	0.636143695057861	0.00100850248596765	0.002	0.002	1	CD8_TEF	CD8 TEF	Post-ART_1y vs Pre-HIV
CHST14	0.63617156785638	-0.0011479566829782	0.004	0.004	1	CD8_TEF	CD8 TEF	Post-ART_1y vs Pre-HIV
ACTL10	0.636255326940038	-0.00147204773595847	0.001	0.001	1	CD8_TEF	CD8 TEF	Post-ART_1y vs Pre-HIV
CCDC136	0.636260324759297	0.0204365244478616	0.022	0.02	1	CD8_TEF	CD8 TEF	Post-ART_1y vs Pre-HIV
AL136040.2	0.636279269751658	-0.000754576680382028	0.005	0.005	1	CD8_TEF	CD8 TEF	Post-ART_1y vs Pre-HIV
TBCE	0.636378528504003	0.015625648887009	0.025	0.025	1	CD8_TEF	CD8 TEF	Post-ART_1y vs Pre-HIV
AC027682.4	0.636406902824479	0.0157256631429387	0.024	0.023	1	CD8_TEF	CD8 TEF	Post-ART_1y vs Pre-HIV
BNIP3	0.636503772009267	0.0139045627916097	0.033	0.034	1	CD8_TEF	CD8 TEF	Post-ART_1y vs Pre-HIV
AC090952.2	0.636528370089464	-0.00233932535100512	0	0	1	CD8_TEF	CD8 TEF	Post-ART_1y vs Pre-HIV
PILRA	0.636616471935656	-0.00268554918468944	0.04	0.041	1	CD8_TEF	CD8 TEF	Post-ART_1y vs Pre-HIV
AL162458.1	0.636617151279161	-0.004171557548574	0.011	0.012	1	CD8_TEF	CD8 TEF	Post-ART_1y vs Pre-HIV
LINC01224	0.636706457118378	0.00174296054945662	0.001	0	1	CD8_TEF	CD8 TEF	Post-ART_1y vs Pre-HIV
AL596214.1	0.636720115297619	0.00644014889279372	0.006	0.006	1	CD8_TEF	CD8 TEF	Post-ART_1y vs Pre-HIV
TBC1D30	0.636737790627361	0.0131676039000606	0.005	0.004	1	CD8_TEF	CD8 TEF	Post-ART_1y vs Pre-HIV
AC005208.1	0.636893883787068	0.00177076340719526	0.002	0.001	1	CD8_TEF	CD8 TEF	Post-ART_1y vs Pre-HIV
RAB1A	0.636914057800314	0.0164476508735401	0.444	0.433	1	CD8_TEF	CD8 TEF	Post-ART_1y vs Pre-HIV
GCAT	0.636974524126365	0.00129183828380152	0.001	0	1	CD8_TEF	CD8 TEF	Post-ART_1y vs Pre-HIV
ACSM4	0.637025888954805	-0.00070710399869697	0	0	1	CD8_TEF	CD8 TEF	Post-ART_1y vs Pre-HIV
AC107871.2	0.637042922957682	-0.000965380205919396	0.001	0.001	1	CD8_TEF	CD8 TEF	Post-ART_1y vs Pre-HIV
TCEAL4	0.637044950024792	0.0111984344876828	0.013	0.01	1	CD8_TEF	CD8 TEF	Post-ART_1y vs Pre-HIV
SNRPN	0.637126772819603	0.0552345405369746	0.115	0.106	1	CD8_TEF	CD8 TEF	Post-ART_1y vs Pre-HIV
LEMD3	0.637127327871336	0.000611084110130777	0.232	0.231	1	CD8_TEF	CD8 TEF	Post-ART_1y vs Pre-HIV
PIK3CA	0.637195359292061	0.0407012002747444	0.347	0.346	1	CD8_TEF	CD8 TEF	Post-ART_1y vs Pre-HIV
DSG1-AS1	0.637281346296541	-0.000272832127791945	0	0	1	CD8_TEF	CD8 TEF	Post-ART_1y vs Pre-HIV
AC010335.1	0.637286883854831	0.00124456481538959	0.001	0.001	1	CD8_TEF	CD8 TEF	Post-ART_1y vs Pre-HIV
AC008781.2	0.637294769410463	-0.00749867504406496	0.041	0.041	1	CD8_TEF	CD8 TEF	Post-ART_1y vs Pre-HIV
ZNF587B	0.63733330167044	-0.00192061067432392	0.073	0.074	1	CD8_TEF	CD8 TEF	Post-ART_1y vs Pre-HIV
AC020900.1	0.637562692469604	-0.00856863860601132	0.007	0.009	1	CD8_TEF	CD8 TEF	Post-ART_1y vs Pre-HIV
AC114488.2	0.637584562785423	0.00536382309787709	0.002	0.001	1	CD8_TEF	CD8 TEF	Post-ART_1y vs Pre-HIV
DNAJC13	0.637634164507749	0.0404049868092675	0.132	0.124	1	CD8_TEF	CD8 TEF	Post-ART_1y vs Pre-HIV
WDR72	0.637634494590023	-0.000732775972695152	0.001	0.001	1	CD8_TEF	CD8 TEF	Post-ART_1y vs Pre-HIV
CTNNAL1	0.637658542113648	-0.0167502086057337	0.039	0.035	1	CD8_TEF	CD8 TEF	Post-ART_1y vs Pre-HIV
AC008875.1	0.637727794594284	0.00428157341896156	0.003	0.002	1	CD8_TEF	CD8 TEF	Post-ART_1y vs Pre-HIV
LINC01147	0.637736425420086	0.00108299639412939	0.003	0.002	1	CD8_TEF	CD8 TEF	Post-ART_1y vs Pre-HIV
GPANK1	0.637809894400819	-0.00359711369126189	0.034	0.036	1	CD8_TEF	CD8 TEF	Post-ART_1y vs Pre-HIV
MEX3D	0.637888354139962	0.0030439360754298	0.004	0.003	1	CD8_TEF	CD8 TEF	Post-ART_1y vs Pre-HIV
LYRM4	0.637918798934993	0.00576300663299972	0.075	0.072	1	CD8_TEF	CD8 TEF	Post-ART_1y vs Pre-HIV
AC087392.5	0.637920533117619	0.00232900007239544	0.001	0.001	1	CD8_TEF	CD8 TEF	Post-ART_1y vs Pre-HIV
RARRES1	0.637926268901862	-0.00450468283184535	0.009	0.009	1	CD8_TEF	CD8 TEF	Post-ART_1y vs Pre-HIV
ROS1	0.637930762809755	0.00218029999745452	0.001	0	1	CD8_TEF	CD8 TEF	Post-ART_1y vs Pre-HIV
AR	0.637934260489067	0.00413349825033546	0.001	0	1	CD8_TEF	CD8 TEF	Post-ART_1y vs Pre-HIV
BLOC1S5	0.638016006665021	0.0190751975013614	0.05	0.048	1	CD8_TEF	CD8 TEF	Post-ART_1y vs Pre-HIV
KLHL8	0.638018549272702	0.0235854070026731	0.071	0.064	1	CD8_TEF	CD8 TEF	Post-ART_1y vs Pre-HIV
UQCR10	0.638038202684144	0.026756137278096	0.073	0.074	1	CD8_TEF	CD8 TEF	Post-ART_1y vs Pre-HIV
ANO9	0.638095089248758	-0.00367359568540196	0.012	0.012	1	CD8_TEF	CD8 TEF	Post-ART_1y vs Pre-HIV
MAP3K20	0.638349346562908	-0.0529691399112328	0.068	0.074	1	CD8_TEF	CD8 TEF	Post-ART_1y vs Pre-HIV
AL049597.2	0.638355451859396	0.00672990797192088	0.005	0.004	1	CD8_TEF	CD8 TEF	Post-ART_1y vs Pre-HIV
ACTRT3	0.638381998858888	-0.000713865242857542	0	0	1	CD8_TEF	CD8 TEF	Post-ART_1y vs Pre-HIV
LINC00867	0.638387795639717	-0.000868678619385478	0.002	0.002	1	CD8_TEF	CD8 TEF	Post-ART_1y vs Pre-HIV
CD163	0.638413540512801	-0.00160934646047298	0.008	0.007	1	CD8_TEF	CD8 TEF	Post-ART_1y vs Pre-HIV
MPP7-DT	0.638472911575584	0.0044028191799878	0.006	0.006	1	CD8_TEF	CD8 TEF	Post-ART_1y vs Pre-HIV
BET1L	0.638523030077389	-0.00188385701604468	0.026	0.028	1	CD8_TEF	CD8 TEF	Post-ART_1y vs Pre-HIV
AL591848.4	0.638682949253518	-0.000830720699552824	0	0.001	1	CD8_TEF	CD8 TEF	Post-ART_1y vs Pre-HIV
AC020978.1	0.638756404604274	0.00171240378547959	0	0	1	CD8_TEF	CD8 TEF	Post-ART_1y vs Pre-HIV
AC092490.1	0.638829955671524	-0.000752937688708133	0.001	0.001	1	CD8_TEF	CD8 TEF	Post-ART_1y vs Pre-HIV
AC138811.1	0.638893232577472	-0.01084473926583	0.012	0.014	1	CD8_TEF	CD8 TEF	Post-ART_1y vs Pre-HIV
AC020912.1	0.638918988248295	-0.000252594281175421	0.001	0.001	1	CD8_TEF	CD8 TEF	Post-ART_1y vs Pre-HIV
PUS10	0.638923645556819	-0.0415433451842044	0.055	0.062	1	CD8_TEF	CD8 TEF	Post-ART_1y vs Pre-HIV
AC005534.1	0.638945782421834	0.0166965847749647	0.012	0.01	1	CD8_TEF	CD8 TEF	Post-ART_1y vs Pre-HIV
SLC35B2	0.638982845674127	0.000134789431849469	0.02	0.021	1	CD8_TEF	CD8 TEF	Post-ART_1y vs Pre-HIV
TCEAL1	0.639000702552361	-0.00540533522300446	0.006	0.006	1	CD8_TEF	CD8 TEF	Post-ART_1y vs Pre-HIV
EMP3	0.639076645616177	0.000752721526525502	0.26	0.286	1	CD8_TEF	CD8 TEF	Post-ART_1y vs Pre-HIV
MANEAL	0.639082314255575	-8.69453415853899e-05	0.008	0.008	1	CD8_TEF	CD8 TEF	Post-ART_1y vs Pre-HIV
ELOA	0.639124239270619	0.0219266553067157	0.102	0.098	1	CD8_TEF	CD8 TEF	Post-ART_1y vs Pre-HIV
GALK1	0.639150324938982	-0.00419517605685712	0.009	0.009	1	CD8_TEF	CD8 TEF	Post-ART_1y vs Pre-HIV
LMNA	0.639217884951327	-0.046564090657403	0.142	0.166	1	CD8_TEF	CD8 TEF	Post-ART_1y vs Pre-HIV
RHEX	0.639245856793042	-0.000728522226945076	0.003	0.003	1	CD8_TEF	CD8 TEF	Post-ART_1y vs Pre-HIV
MRPS14	0.639282615365722	-0.0290957127996318	0.038	0.039	1	CD8_TEF	CD8 TEF	Post-ART_1y vs Pre-HIV
PDCD4	0.639299797542447	-0.0420837550287456	0.686	0.697	1	CD8_TEF	CD8 TEF	Post-ART_1y vs Pre-HIV
FKTN	0.639358589977053	-0.00555769095530462	0.038	0.04	1	CD8_TEF	CD8 TEF	Post-ART_1y vs Pre-HIV
SIPA1	0.639493979546852	-0.00656535548366888	0.151	0.147	1	CD8_TEF	CD8 TEF	Post-ART_1y vs Pre-HIV
PRKD3	0.639498778467335	0.00711126968956832	0.244	0.24	1	CD8_TEF	CD8 TEF	Post-ART_1y vs Pre-HIV
AL731702.1	0.639508849995969	0.00448448134156977	0.001	0	1	CD8_TEF	CD8 TEF	Post-ART_1y vs Pre-HIV
LGR4	0.639610679826652	-0.0041429801270089	0.004	0.005	1	CD8_TEF	CD8 TEF	Post-ART_1y vs Pre-HIV
AC007569.1	0.639635946099556	0.00676574572530728	0.022	0.021	1	CD8_TEF	CD8 TEF	Post-ART_1y vs Pre-HIV
PIGL	0.639680732646675	0.0413317399882154	0.092	0.087	1	CD8_TEF	CD8 TEF	Post-ART_1y vs Pre-HIV
VPS4A	0.639697381454019	-0.00684925868225472	0.087	0.087	1	CD8_TEF	CD8 TEF	Post-ART_1y vs Pre-HIV
RTF2	0.63969827962393	-0.0339304787209025	0.154	0.159	1	CD8_TEF	CD8 TEF	Post-ART_1y vs Pre-HIV
AC104076.1	0.639703685089481	-0.00492296312517432	0.001	0.001	1	CD8_TEF	CD8 TEF	Post-ART_1y vs Pre-HIV
AC091185.1	0.639723555420763	-0.000129809042738445	0.001	0.001	1	CD8_TEF	CD8 TEF	Post-ART_1y vs Pre-HIV
HRAS	0.639783168745334	0.0161070873433714	0.021	0.018	1	CD8_TEF	CD8 TEF	Post-ART_1y vs Pre-HIV
NAPG	0.639823239059236	0.0740120841529424	0.246	0.244	1	CD8_TEF	CD8 TEF	Post-ART_1y vs Pre-HIV
KCTD21-AS1	0.639893520848463	-0.00272014729947542	0.008	0.009	1	CD8_TEF	CD8 TEF	Post-ART_1y vs Pre-HIV
AL358472.4	0.639966074559303	0.00792789171969581	0.005	0.005	1	CD8_TEF	CD8 TEF	Post-ART_1y vs Pre-HIV
TMEM106B	0.640030822471013	-0.0245679245594179	0.081	0.082	1	CD8_TEF	CD8 TEF	Post-ART_1y vs Pre-HIV
PLTP	0.640038643886712	0.000899000570067256	0.001	0.001	1	CD8_TEF	CD8 TEF	Post-ART_1y vs Pre-HIV
SRM	0.640167075242597	0.00464120303712173	0.03	0.029	1	CD8_TEF	CD8 TEF	Post-ART_1y vs Pre-HIV
DPP6	0.640176450904276	0.00140105782062038	0.007	0.009	1	CD8_TEF	CD8 TEF	Post-ART_1y vs Pre-HIV
AL049869.3	0.640221673564987	0.00392207360518215	0.164	0.161	1	CD8_TEF	CD8 TEF	Post-ART_1y vs Pre-HIV
AC008770.3	0.640361588027126	0.0040652058358737	0.003	0.003	1	CD8_TEF	CD8 TEF	Post-ART_1y vs Pre-HIV
C6orf120	0.640363841195296	-0.00595683897473799	0.022	0.025	1	CD8_TEF	CD8 TEF	Post-ART_1y vs Pre-HIV
C5orf47	0.640392767681526	0.000826304142172193	0.001	0	1	CD8_TEF	CD8 TEF	Post-ART_1y vs Pre-HIV
MRPL4	0.640396642563665	-0.0192096887673587	0.047	0.05	1	CD8_TEF	CD8 TEF	Post-ART_1y vs Pre-HIV
AL355612.1	0.64045854293928	-0.0010639163601096	0.002	0.002	1	CD8_TEF	CD8 TEF	Post-ART_1y vs Pre-HIV
AC097382.2	0.640521660800828	-0.000592035953326821	0.004	0.007	1	CD8_TEF	CD8 TEF	Post-ART_1y vs Pre-HIV
NSG1	0.640626725511006	0.0306273474781375	0.026	0.022	1	CD8_TEF	CD8 TEF	Post-ART_1y vs Pre-HIV
AC040904.1	0.64068181535157	-0.0071046242359155	0.002	0.002	1	CD8_TEF	CD8 TEF	Post-ART_1y vs Pre-HIV
MKLN1-AS	0.640709439751442	0.00678288461017698	0.004	0.003	1	CD8_TEF	CD8 TEF	Post-ART_1y vs Pre-HIV
NUTM2D	0.640721338902148	-0.00275760353542585	0.001	0.001	1	CD8_TEF	CD8 TEF	Post-ART_1y vs Pre-HIV
COL7A1	0.640864341991702	-5.75066933889475e-07	0.001	0.001	1	CD8_TEF	CD8 TEF	Post-ART_1y vs Pre-HIV
LINC00924	0.640865966419271	0.00434784165094601	0.002	0.001	1	CD8_TEF	CD8 TEF	Post-ART_1y vs Pre-HIV
CSNK2A2	0.640913605866026	0.0330937889567133	0.137	0.133	1	CD8_TEF	CD8 TEF	Post-ART_1y vs Pre-HIV
RPL36AL	0.640948113650282	0.0707254115201696	0.354	0.339	1	CD8_TEF	CD8 TEF	Post-ART_1y vs Pre-HIV
DLL1	0.640962684422214	0.00239375173048091	0.003	0.002	1	CD8_TEF	CD8 TEF	Post-ART_1y vs Pre-HIV
DHRS7B	0.641000818228041	-0.0418110403620384	0.075	0.08	1	CD8_TEF	CD8 TEF	Post-ART_1y vs Pre-HIV
GTF2F1	0.641027327199583	-0.00209076438632561	0.115	0.12	1	CD8_TEF	CD8 TEF	Post-ART_1y vs Pre-HIV
NHEJ1	0.64106462933786	-0.00275660543700004	0.032	0.036	1	CD8_TEF	CD8 TEF	Post-ART_1y vs Pre-HIV
AC091906.1	0.641082094205885	0.000328782403792655	0	0	1	CD8_TEF	CD8 TEF	Post-ART_1y vs Pre-HIV
AC018529.1	0.641146798160131	-0.000307236457797263	0.001	0	1	CD8_TEF	CD8 TEF	Post-ART_1y vs Pre-HIV
EDDM13	0.64115374326798	0.00710932212148652	0.007	0.007	1	CD8_TEF	CD8 TEF	Post-ART_1y vs Pre-HIV
LINC00648	0.641248769939868	0.00268444203406621	0.001	0	1	CD8_TEF	CD8 TEF	Post-ART_1y vs Pre-HIV
PPP2R5E	0.641346298735948	-0.0281979836625956	0.387	0.384	1	CD8_TEF	CD8 TEF	Post-ART_1y vs Pre-HIV
PRSS51	0.641389980724033	5.92452031390571e-05	0.003	0.004	1	CD8_TEF	CD8 TEF	Post-ART_1y vs Pre-HIV
TOMM40	0.641394285278417	0.0114951399159959	0.041	0.042	1	CD8_TEF	CD8 TEF	Post-ART_1y vs Pre-HIV
AC079684.1	0.641463700891733	0.00403421851924055	0.001	0.001	1	CD8_TEF	CD8 TEF	Post-ART_1y vs Pre-HIV
SEC16A	0.641477040748816	-0.0428632701290583	0.194	0.199	1	CD8_TEF	CD8 TEF	Post-ART_1y vs Pre-HIV
RNASE4	0.64155178421876	0.000173487154875565	0.002	0.001	1	CD8_TEF	CD8 TEF	Post-ART_1y vs Pre-HIV
KIAA0895	0.641569658657867	-0.011028665934813	0.006	0.007	1	CD8_TEF	CD8 TEF	Post-ART_1y vs Pre-HIV
AC055855.1	0.641934580133803	0.0100858757809302	0.017	0.018	1	CD8_TEF	CD8 TEF	Post-ART_1y vs Pre-HIV
ZNF587	0.641937209004692	-0.0107301495002214	0.038	0.041	1	CD8_TEF	CD8 TEF	Post-ART_1y vs Pre-HIV
AC084740.1	0.641959523718061	0.00233169732882885	0.001	0	1	CD8_TEF	CD8 TEF	Post-ART_1y vs Pre-HIV
C1orf167	0.641975419214793	-0.00180853763097419	0.001	0.001	1	CD8_TEF	CD8 TEF	Post-ART_1y vs Pre-HIV
TMEM223	0.642006949647167	0.01561070387004	0.042	0.046	1	CD8_TEF	CD8 TEF	Post-ART_1y vs Pre-HIV
AL445250.1	0.642020322759578	-0.000852617990653122	0.001	0.002	1	CD8_TEF	CD8 TEF	Post-ART_1y vs Pre-HIV
FNIP1	0.642046149733859	-0.0536049675480994	0.462	0.472	1	CD8_TEF	CD8 TEF	Post-ART_1y vs Pre-HIV
MTHFD2L	0.642082053590996	-0.0480386508714872	0.039	0.042	1	CD8_TEF	CD8 TEF	Post-ART_1y vs Pre-HIV
ACOT11	0.642088063331921	0.00119760487395819	0.003	0.003	1	CD8_TEF	CD8 TEF	Post-ART_1y vs Pre-HIV
CACNA1I	0.642109392201641	0.00256386495622001	0.002	0.001	1	CD8_TEF	CD8 TEF	Post-ART_1y vs Pre-HIV
AC233976.2	0.6422690073499	-0.00019661969990623	0.001	0	1	CD8_TEF	CD8 TEF	Post-ART_1y vs Pre-HIV
SLC6A11	0.642314508362715	-0.00063626433268172	0	0	1	CD8_TEF	CD8 TEF	Post-ART_1y vs Pre-HIV
DHRS1	0.642330422024243	0.0140056453735474	0.047	0.048	1	CD8_TEF	CD8 TEF	Post-ART_1y vs Pre-HIV
DPY30	0.642330909789422	0.000971286138411492	0.049	0.05	1	CD8_TEF	CD8 TEF	Post-ART_1y vs Pre-HIV
SLC8A1-AS1	0.642408300711998	-0.00298032978741987	0.002	0.003	1	CD8_TEF	CD8 TEF	Post-ART_1y vs Pre-HIV
AC243829.4	0.642521144367167	0.00769142112328147	0.062	0.064	1	CD8_TEF	CD8 TEF	Post-ART_1y vs Pre-HIV
DBNDD2	0.642622000066198	-0.00477127281388075	0.011	0.013	1	CD8_TEF	CD8 TEF	Post-ART_1y vs Pre-HIV
AC021851.1	0.642675749619133	-0.00991624900585948	0.02	0.025	1	CD8_TEF	CD8 TEF	Post-ART_1y vs Pre-HIV
SOX21-AS1	0.642690448708945	-0.000971504037151699	0	0	1	CD8_TEF	CD8 TEF	Post-ART_1y vs Pre-HIV
AC055764.2	0.642720221353083	0.00247690098675999	0.001	0.001	1	CD8_TEF	CD8 TEF	Post-ART_1y vs Pre-HIV
TRRAP	0.642727253033718	0.0688780125248247	0.3	0.297	1	CD8_TEF	CD8 TEF	Post-ART_1y vs Pre-HIV
VASH1-AS1	0.642756907556786	-0.00108740373296901	0.005	0.006	1	CD8_TEF	CD8 TEF	Post-ART_1y vs Pre-HIV
ANKRD13D	0.642850494232317	-0.0117521461726942	0.174	0.184	1	CD8_TEF	CD8 TEF	Post-ART_1y vs Pre-HIV
AL031600.3	0.642852474173758	-0.00427240457088986	0.002	0.003	1	CD8_TEF	CD8 TEF	Post-ART_1y vs Pre-HIV
LINC02328	0.64296695710299	0.0478704434216661	0.226	0.214	1	CD8_TEF	CD8 TEF	Post-ART_1y vs Pre-HIV
AL591501.1	0.642969748863915	-0.00243093518539732	0.001	0.001	1	CD8_TEF	CD8 TEF	Post-ART_1y vs Pre-HIV
AC116407.2	0.642972939225332	0.00844614486777817	0.007	0.006	1	CD8_TEF	CD8 TEF	Post-ART_1y vs Pre-HIV
AC005280.1	0.642981162430592	-0.00185582518256978	0.001	0.001	1	CD8_TEF	CD8 TEF	Post-ART_1y vs Pre-HIV
ATP5ME	0.643000459903219	0.040358658408265	0.098	0.096	1	CD8_TEF	CD8 TEF	Post-ART_1y vs Pre-HIV
GSN	0.643007621740511	0.00430148740804473	0.027	0.026	1	CD8_TEF	CD8 TEF	Post-ART_1y vs Pre-HIV
CCDC90B	0.643023503322297	0.0316000472507248	0.071	0.071	1	CD8_TEF	CD8 TEF	Post-ART_1y vs Pre-HIV
AC003956.1	0.6431492637645	0.00279049280505469	0.002	0.001	1	CD8_TEF	CD8 TEF	Post-ART_1y vs Pre-HIV
LINC01796	0.643165299999582	0.000744982924158603	0.002	0.001	1	CD8_TEF	CD8 TEF	Post-ART_1y vs Pre-HIV
ZNF607	0.643469502792943	-0.00305560013814569	0.005	0.005	1	CD8_TEF	CD8 TEF	Post-ART_1y vs Pre-HIV
CSF2	0.643575321768154	0.000787010745466163	0	0	1	CD8_TEF	CD8 TEF	Post-ART_1y vs Pre-HIV
AP001042.1	0.643597596030174	0.00251856121980261	0.003	0.002	1	CD8_TEF	CD8 TEF	Post-ART_1y vs Pre-HIV
AL109615.4	0.643619707952732	-0.00462279867613253	0.001	0.002	1	CD8_TEF	CD8 TEF	Post-ART_1y vs Pre-HIV
JAGN1	0.643622736259762	-0.0177642818228185	0.022	0.025	1	CD8_TEF	CD8 TEF	Post-ART_1y vs Pre-HIV
COL6A6	0.643626741204732	0.00462071108343435	0.001	0.001	1	CD8_TEF	CD8 TEF	Post-ART_1y vs Pre-HIV
XPNPEP2	0.643687989313624	0.010049681656487	0.004	0.003	1	CD8_TEF	CD8 TEF	Post-ART_1y vs Pre-HIV
MLIP-AS1	0.643694042549727	0.00186279625912733	0.001	0	1	CD8_TEF	CD8 TEF	Post-ART_1y vs Pre-HIV
CASC1	0.643852944656926	-0.0136261630382928	0.014	0.016	1	CD8_TEF	CD8 TEF	Post-ART_1y vs Pre-HIV
RBM8A	0.643948538446653	0.0499880135600972	0.242	0.242	1	CD8_TEF	CD8 TEF	Post-ART_1y vs Pre-HIV
RCE1	0.643949167607454	0.0184856843004164	0.021	0.019	1	CD8_TEF	CD8 TEF	Post-ART_1y vs Pre-HIV
GSTM3	0.643954203734317	0.0109302649027991	0.006	0.005	1	CD8_TEF	CD8 TEF	Post-ART_1y vs Pre-HIV
CXorf40A	0.6439671257048	-0.0047591193988224	0.013	0.014	1	CD8_TEF	CD8 TEF	Post-ART_1y vs Pre-HIV
MTCL1	0.644020634031254	0.00446429020355435	0.001	0.001	1	CD8_TEF	CD8 TEF	Post-ART_1y vs Pre-HIV
AC024257.3	0.644097661364986	0.00852034005702376	0.006	0.005	1	CD8_TEF	CD8 TEF	Post-ART_1y vs Pre-HIV
ANAPC2	0.644212805721736	-0.013038395399269	0.015	0.018	1	CD8_TEF	CD8 TEF	Post-ART_1y vs Pre-HIV
PDS5B	0.64422584828101	0.0213656490394369	0.452	0.449	1	CD8_TEF	CD8 TEF	Post-ART_1y vs Pre-HIV
PARP3	0.64440439583498	0.00705561092495855	0.005	0.004	1	CD8_TEF	CD8 TEF	Post-ART_1y vs Pre-HIV
ACER3	0.644489795001103	0.0419798149411402	0.161	0.156	1	CD8_TEF	CD8 TEF	Post-ART_1y vs Pre-HIV
GOLIM4	0.644502593537597	0.0286440911766765	0.082	0.079	1	CD8_TEF	CD8 TEF	Post-ART_1y vs Pre-HIV
RBMS3-AS2	0.644532095801333	0.00200866890975148	0.001	0	1	CD8_TEF	CD8 TEF	Post-ART_1y vs Pre-HIV
OR1D2	0.644586043067118	0.0124035645379797	0.006	0.005	1	CD8_TEF	CD8 TEF	Post-ART_1y vs Pre-HIV
S100Z	0.644587170818503	0.000208042692965978	0.002	0.002	1	CD8_TEF	CD8 TEF	Post-ART_1y vs Pre-HIV
Z94721.3	0.644765140789407	0.00744636944183165	0.004	0.004	1	CD8_TEF	CD8 TEF	Post-ART_1y vs Pre-HIV
MAPK8IP1	0.644863351375172	-0.00872571830706109	0.011	0.014	1	CD8_TEF	CD8 TEF	Post-ART_1y vs Pre-HIV
JKAMP	0.64495465463861	-0.0136492844868447	0.05	0.055	1	CD8_TEF	CD8 TEF	Post-ART_1y vs Pre-HIV
DCST1	0.645042078304553	0.00461075530119714	0.001	0.001	1	CD8_TEF	CD8 TEF	Post-ART_1y vs Pre-HIV
LINC02208	0.645087732409652	-0.00175122108497376	0.002	0.002	1	CD8_TEF	CD8 TEF	Post-ART_1y vs Pre-HIV
POLR1C	0.645117810595348	-0.0327469970975673	0.091	0.097	1	CD8_TEF	CD8 TEF	Post-ART_1y vs Pre-HIV
AC010280.1	0.64513786549305	0.00223224894910269	0.001	0	1	CD8_TEF	CD8 TEF	Post-ART_1y vs Pre-HIV
ATP5F1C	0.64521437423464	0.0486792831041829	0.132	0.126	1	CD8_TEF	CD8 TEF	Post-ART_1y vs Pre-HIV
MUSK	0.645663882027208	-0.000258594186376417	0.001	0.001	1	CD8_TEF	CD8 TEF	Post-ART_1y vs Pre-HIV
FBXO11	0.645712238413683	-0.0185603583752938	0.604	0.595	1	CD8_TEF	CD8 TEF	Post-ART_1y vs Pre-HIV
MAP3K10	0.645727217998367	-0.000577804053405462	0.019	0.02	1	CD8_TEF	CD8 TEF	Post-ART_1y vs Pre-HIV
COL24A1	0.645780691882659	0.00845853097377085	0.003	0.003	1	CD8_TEF	CD8 TEF	Post-ART_1y vs Pre-HIV
ADHFE1	0.64583635370984	0.025969574686363	0.068	0.068	1	CD8_TEF	CD8 TEF	Post-ART_1y vs Pre-HIV
RGS5	0.64585187607382	0.0141763127446924	0.004	0.003	1	CD8_TEF	CD8 TEF	Post-ART_1y vs Pre-HIV
AC000068.3	0.645889804331906	0.000830431205668583	0.001	0	1	CD8_TEF	CD8 TEF	Post-ART_1y vs Pre-HIV
AC058791.1	0.645977039599276	-0.00169765209544159	0.108	0.112	1	CD8_TEF	CD8 TEF	Post-ART_1y vs Pre-HIV
AC019118.2	0.646008827096405	0.00273810571739723	0.001	0.001	1	CD8_TEF	CD8 TEF	Post-ART_1y vs Pre-HIV
AC007383.2	0.646024880004846	0.00470415250199174	0.004	0.003	1	CD8_TEF	CD8 TEF	Post-ART_1y vs Pre-HIV
AC090826.2	0.646062437254273	0.001181061022343	0	0	1	CD8_TEF	CD8 TEF	Post-ART_1y vs Pre-HIV
LHX6	0.646120669446252	-0.000192049691328805	0	0	1	CD8_TEF	CD8 TEF	Post-ART_1y vs Pre-HIV
Z98742.4	0.646197819155705	-0.00594409676843363	0.003	0.004	1	CD8_TEF	CD8 TEF	Post-ART_1y vs Pre-HIV
AC008751.3	0.646282600822918	-0.000805530671765791	0	0	1	CD8_TEF	CD8 TEF	Post-ART_1y vs Pre-HIV
CARS2	0.646402240502801	-0.012133670196908	0.099	0.1	1	CD8_TEF	CD8 TEF	Post-ART_1y vs Pre-HIV
SMU1	0.64647607803838	0.0340334406693965	0.252	0.243	1	CD8_TEF	CD8 TEF	Post-ART_1y vs Pre-HIV
TPH1	0.646483275195785	0.0026449130937598	0.006	0.007	1	CD8_TEF	CD8 TEF	Post-ART_1y vs Pre-HIV
LRP5L	0.646521270074845	-0.000648842010645023	0.078	0.076	1	CD8_TEF	CD8 TEF	Post-ART_1y vs Pre-HIV
TUSC3	0.64655417015943	0.00303755488441975	0.002	0.001	1	CD8_TEF	CD8 TEF	Post-ART_1y vs Pre-HIV
SPICE1	0.646590474790101	0.0308433379782726	0.039	0.038	1	CD8_TEF	CD8 TEF	Post-ART_1y vs Pre-HIV
TSPYL1	0.646616934883191	0.0255273829684477	0.13	0.126	1	CD8_TEF	CD8 TEF	Post-ART_1y vs Pre-HIV
HIST1H2BM	0.646667079770568	-0.000199176009542565	0.002	0.001	1	CD8_TEF	CD8 TEF	Post-ART_1y vs Pre-HIV
TMEM134	0.646678739367217	0.0321532797572263	0.045	0.042	1	CD8_TEF	CD8 TEF	Post-ART_1y vs Pre-HIV
MARVELD3	0.646740081209012	-0.00143409557032199	0.001	0.001	1	CD8_TEF	CD8 TEF	Post-ART_1y vs Pre-HIV
DNAJB4	0.646778998525953	1.39593238856622e-05	0.014	0.016	1	CD8_TEF	CD8 TEF	Post-ART_1y vs Pre-HIV
MLX	0.646815113146133	0.0284367723806293	0.051	0.05	1	CD8_TEF	CD8 TEF	Post-ART_1y vs Pre-HIV
SEZ6L2	0.646816864844836	-0.00233735393994284	0.001	0.001	1	CD8_TEF	CD8 TEF	Post-ART_1y vs Pre-HIV
PIGN	0.646910704963282	0.0260636276013144	0.111	0.101	1	CD8_TEF	CD8 TEF	Post-ART_1y vs Pre-HIV
AC092813.1	0.646920399604181	-0.000698150298514995	0	0	1	CD8_TEF	CD8 TEF	Post-ART_1y vs Pre-HIV
B4GALNT3	0.646932514314627	-0.00145934680102837	0.004	0.005	1	CD8_TEF	CD8 TEF	Post-ART_1y vs Pre-HIV
TMC3	0.646948643047082	-0.000148694961929109	0.001	0.001	1	CD8_TEF	CD8 TEF	Post-ART_1y vs Pre-HIV
ARHGAP35	0.647015140170457	-0.0461419732631129	0.146	0.149	1	CD8_TEF	CD8 TEF	Post-ART_1y vs Pre-HIV
AC116407.1	0.647092789899832	-0.00048650543356707	0	0	1	CD8_TEF	CD8 TEF	Post-ART_1y vs Pre-HIV
AC009107.2	0.647097262448028	-0.00992655563305073	0.035	0.036	1	CD8_TEF	CD8 TEF	Post-ART_1y vs Pre-HIV
BTAF1	0.647121574874236	0.0436391433940615	0.488	0.488	1	CD8_TEF	CD8 TEF	Post-ART_1y vs Pre-HIV
ZNF704	0.647172396929478	0.000121278396529173	0.003	0.003	1	CD8_TEF	CD8 TEF	Post-ART_1y vs Pre-HIV
IGFBP3	0.647240528141302	0.00271237836002524	0.008	0.009	1	CD8_TEF	CD8 TEF	Post-ART_1y vs Pre-HIV
AC087521.2	0.647246364223555	0.0225951145972219	0.013	0.011	1	CD8_TEF	CD8 TEF	Post-ART_1y vs Pre-HIV
AC005599.1	0.647249240514059	-0.0011677320972031	0.002	0.002	1	CD8_TEF	CD8 TEF	Post-ART_1y vs Pre-HIV
EML2	0.647259619566173	-0.00615790965524393	0.052	0.047	1	CD8_TEF	CD8 TEF	Post-ART_1y vs Pre-HIV
ADGRL3	0.647324999733598	0.0055430266960825	0.005	0.004	1	CD8_TEF	CD8 TEF	Post-ART_1y vs Pre-HIV
AC005606.1	0.647329451358885	-0.000688369455751088	0	0	1	CD8_TEF	CD8 TEF	Post-ART_1y vs Pre-HIV
ACAP3	0.647382470962549	0.00554163440330716	0.024	0.026	1	CD8_TEF	CD8 TEF	Post-ART_1y vs Pre-HIV
ZNF10	0.647512130561002	-0.035600627365005	0.059	0.064	1	CD8_TEF	CD8 TEF	Post-ART_1y vs Pre-HIV
LACC1	0.647632247418549	-0.0111754181867493	0.003	0.006	1	CD8_TEF	CD8 TEF	Post-ART_1y vs Pre-HIV
AC010442.1	0.647667334961821	0.00396379568720441	0.002	0.001	1	CD8_TEF	CD8 TEF	Post-ART_1y vs Pre-HIV
DHFR	0.647751034195124	0.0197641406864128	0.054	0.05	1	CD8_TEF	CD8 TEF	Post-ART_1y vs Pre-HIV
AC005064.1	0.647860057540588	0.00727619192091076	0.001	0	1	CD8_TEF	CD8 TEF	Post-ART_1y vs Pre-HIV
MIF	0.6479086231255	0.0198379662222614	0.121	0.114	1	CD8_TEF	CD8 TEF	Post-ART_1y vs Pre-HIV
AL360169.2	0.647984610136773	-0.00135554804030925	0.001	0.002	1	CD8_TEF	CD8 TEF	Post-ART_1y vs Pre-HIV
RIMS1	0.64798918715	0.00316555718880683	0.003	0.002	1	CD8_TEF	CD8 TEF	Post-ART_1y vs Pre-HIV
C16orf95	0.64814363725981	0.0105696812246937	0.009	0.008	1	CD8_TEF	CD8 TEF	Post-ART_1y vs Pre-HIV
TRIB3	0.64815873107058	-0.00424771908358935	0.01	0.012	1	CD8_TEF	CD8 TEF	Post-ART_1y vs Pre-HIV
FKBP1B	0.648170456854629	0.00186085655118455	0.003	0.001	1	CD8_TEF	CD8 TEF	Post-ART_1y vs Pre-HIV
RASA2-IT1	0.648172108604549	0.00529498290086614	0.004	0.003	1	CD8_TEF	CD8 TEF	Post-ART_1y vs Pre-HIV
GOLGA8K	0.64820643507783	-0.000192441355064471	0	0	1	CD8_TEF	CD8 TEF	Post-ART_1y vs Pre-HIV
AC016394.1	0.648238788001103	-0.00552630558792148	0.003	0.004	1	CD8_TEF	CD8 TEF	Post-ART_1y vs Pre-HIV
DAZL	0.648379707163648	-0.00115616107513645	0.001	0.001	1	CD8_TEF	CD8 TEF	Post-ART_1y vs Pre-HIV
LSM4	0.648389824525072	0.020243599697229	0.074	0.076	1	CD8_TEF	CD8 TEF	Post-ART_1y vs Pre-HIV
FREM3	0.648411372662424	0.00722339927923922	0.003	0.001	1	CD8_TEF	CD8 TEF	Post-ART_1y vs Pre-HIV
RXYLT1-AS1	0.648449682699383	0.00420308225120598	0.002	0.001	1	CD8_TEF	CD8 TEF	Post-ART_1y vs Pre-HIV
CFAP77	0.648452216375614	-0.00204233636837821	0.006	0.007	1	CD8_TEF	CD8 TEF	Post-ART_1y vs Pre-HIV
LINC01429	0.648604001863679	-0.00281777509417993	0.002	0.002	1	CD8_TEF	CD8 TEF	Post-ART_1y vs Pre-HIV
RGS20	0.648640749585032	-0.0033973882462785	0.023	0.025	1	CD8_TEF	CD8 TEF	Post-ART_1y vs Pre-HIV
AC090181.1	0.648690772888905	-0.00022908549839912	0	0	1	CD8_TEF	CD8 TEF	Post-ART_1y vs Pre-HIV
MPG	0.648700490799835	0.00259061696588228	0.053	0.054	1	CD8_TEF	CD8 TEF	Post-ART_1y vs Pre-HIV
PCDH15	0.648735100376767	0.00433651236767519	0.004	0.003	1	CD8_TEF	CD8 TEF	Post-ART_1y vs Pre-HIV
RMDN3	0.64875680635514	0.00869891618525731	0.086	0.085	1	CD8_TEF	CD8 TEF	Post-ART_1y vs Pre-HIV
C2orf27A	0.648867766652278	0.0184480795046256	0.029	0.029	1	CD8_TEF	CD8 TEF	Post-ART_1y vs Pre-HIV
DST	0.648907965571517	-0.000562706574195965	0.005	0.006	1	CD8_TEF	CD8 TEF	Post-ART_1y vs Pre-HIV
F11-AS1	0.649019471664484	0.00353747444343872	0.002	0.001	1	CD8_TEF	CD8 TEF	Post-ART_1y vs Pre-HIV
ANKRD10-IT1	0.649037113258362	0.0128937412515846	0.026	0.022	1	CD8_TEF	CD8 TEF	Post-ART_1y vs Pre-HIV
PRKAR1A	0.649058467172336	0.0120805814157362	0.163	0.165	1	CD8_TEF	CD8 TEF	Post-ART_1y vs Pre-HIV
C1QTNF4	0.649075541504244	0.00212981832924013	0.001	0	1	CD8_TEF	CD8 TEF	Post-ART_1y vs Pre-HIV
PRKG1-AS1	0.649076049372311	0.0010321991875924	0.001	0.001	1	CD8_TEF	CD8 TEF	Post-ART_1y vs Pre-HIV
AL163051.1	0.649089138823397	-0.00700283565277506	0.003	0.003	1	CD8_TEF	CD8 TEF	Post-ART_1y vs Pre-HIV
EAF1	0.649109379491813	-0.00328809635243199	0.059	0.061	1	CD8_TEF	CD8 TEF	Post-ART_1y vs Pre-HIV
AC120193.1	0.649119348205569	-0.0240186052498353	0.03	0.026	1	CD8_TEF	CD8 TEF	Post-ART_1y vs Pre-HIV
RNF14	0.649134610266003	0.00335773302637238	0.051	0.048	1	CD8_TEF	CD8 TEF	Post-ART_1y vs Pre-HIV
AL160035.1	0.649260629147415	-0.0062051695148947	0.001	0.001	1	CD8_TEF	CD8 TEF	Post-ART_1y vs Pre-HIV
ANGPTL5	0.649362938797051	-0.0091290175874835	0.002	0.003	1	CD8_TEF	CD8 TEF	Post-ART_1y vs Pre-HIV
AC104187.1	0.649432572753123	0.00257718496052289	0.001	0.001	1	CD8_TEF	CD8 TEF	Post-ART_1y vs Pre-HIV
LINC01215	0.649594924588643	0.010273955188768	0.018	0.019	1	CD8_TEF	CD8 TEF	Post-ART_1y vs Pre-HIV
TSTD2	0.649615665239372	0.00509980840029522	0.125	0.127	1	CD8_TEF	CD8 TEF	Post-ART_1y vs Pre-HIV
ATP5MG	0.649748308170319	0.0151712535796997	0.246	0.239	1	CD8_TEF	CD8 TEF	Post-ART_1y vs Pre-HIV
C11orf72	0.649828695237701	-0.00125958408005255	0	0	1	CD8_TEF	CD8 TEF	Post-ART_1y vs Pre-HIV
NOLC1	0.649844733596307	0.0195915559680383	0.072	0.066	1	CD8_TEF	CD8 TEF	Post-ART_1y vs Pre-HIV
U91328.2	0.649845494553501	0.0101274762699555	0.009	0.01	1	CD8_TEF	CD8 TEF	Post-ART_1y vs Pre-HIV
LINC02762	0.649866984775782	-0.002262806163671	0.021	0.023	1	CD8_TEF	CD8 TEF	Post-ART_1y vs Pre-HIV
AP001453.2	0.649869805171649	-0.00056805160029429	0	0	1	CD8_TEF	CD8 TEF	Post-ART_1y vs Pre-HIV
ORC4	0.649895182712067	-0.001078163764753	0.164	0.171	1	CD8_TEF	CD8 TEF	Post-ART_1y vs Pre-HIV
CLDN15	0.649930854562007	0.00612027218877011	0.013	0.012	1	CD8_TEF	CD8 TEF	Post-ART_1y vs Pre-HIV
NUDT16	0.64996599022434	0.00204064388760236	0.016	0.016	1	CD8_TEF	CD8 TEF	Post-ART_1y vs Pre-HIV
TRAPPC12	0.650049009018856	-0.01742037205593	0.091	0.093	1	CD8_TEF	CD8 TEF	Post-ART_1y vs Pre-HIV
PDCL3	0.650088719722462	0.0220413201243768	0.048	0.043	1	CD8_TEF	CD8 TEF	Post-ART_1y vs Pre-HIV
AC034102.5	0.650097790783109	0.00437698569988731	0.006	0.006	1	CD8_TEF	CD8 TEF	Post-ART_1y vs Pre-HIV
PIH1D1	0.650242257513661	-0.0107956962968887	0.063	0.057	1	CD8_TEF	CD8 TEF	Post-ART_1y vs Pre-HIV
AL451062.1	0.650382664393491	0.020761864028076	0.011	0.01	1	CD8_TEF	CD8 TEF	Post-ART_1y vs Pre-HIV
CHRAC1	0.650389403237119	0.0127301474818222	0.053	0.056	1	CD8_TEF	CD8 TEF	Post-ART_1y vs Pre-HIV
ATP6V0E2	0.650517456054706	0.0288996431683911	0.039	0.033	1	CD8_TEF	CD8 TEF	Post-ART_1y vs Pre-HIV
AL139381.1	0.650529372364872	0.00175434154055693	0.002	0.001	1	CD8_TEF	CD8 TEF	Post-ART_1y vs Pre-HIV
AC073569.3	0.650546686828577	0.00707864544722694	0.007	0.006	1	CD8_TEF	CD8 TEF	Post-ART_1y vs Pre-HIV
BZW1	0.650563036083208	-0.0275814863227224	0.42	0.421	1	CD8_TEF	CD8 TEF	Post-ART_1y vs Pre-HIV
AC007216.3	0.650622460187459	0.00535304301005109	0.015	0.014	1	CD8_TEF	CD8 TEF	Post-ART_1y vs Pre-HIV
NPHS1	0.65072325331955	0.00475326473461658	0.001	0.001	1	CD8_TEF	CD8 TEF	Post-ART_1y vs Pre-HIV
SMIM11B	0.650801703377962	0.00345759254950459	0.001	0	1	CD8_TEF	CD8 TEF	Post-ART_1y vs Pre-HIV
BRCA2	0.650805661664716	-0.0384236100679059	0.035	0.037	1	CD8_TEF	CD8 TEF	Post-ART_1y vs Pre-HIV
NDUFAF2	0.650877495435458	0.00638413505501567	0.145	0.144	1	CD8_TEF	CD8 TEF	Post-ART_1y vs Pre-HIV
AP001596.1	0.650895093172716	-0.000694434153567514	0	0	1	CD8_TEF	CD8 TEF	Post-ART_1y vs Pre-HIV
OXCT1-AS1	0.650914743175812	0.00385366880605207	0.001	0.001	1	CD8_TEF	CD8 TEF	Post-ART_1y vs Pre-HIV
NCMAP-DT	0.650923495553336	0.00235149812015061	0.002	0.001	1	CD8_TEF	CD8 TEF	Post-ART_1y vs Pre-HIV
NEU4	0.650929652082585	0.000322169673168288	0	0.001	1	CD8_TEF	CD8 TEF	Post-ART_1y vs Pre-HIV
AC091151.5	0.650969693278328	0.00238601717702034	0.004	0.003	1	CD8_TEF	CD8 TEF	Post-ART_1y vs Pre-HIV
ALOX12	0.651153184256867	-0.00694505193847055	0.004	0.006	1	CD8_TEF	CD8 TEF	Post-ART_1y vs Pre-HIV
MSX1	0.651171507014057	-0.000841802394423469	0.001	0	1	CD8_TEF	CD8 TEF	Post-ART_1y vs Pre-HIV
AL132712.1	0.651260283705928	0.00806325496857914	0.001	0.001	1	CD8_TEF	CD8 TEF	Post-ART_1y vs Pre-HIV
AC010320.3	0.651265281315207	0.00677510709410924	0.016	0.015	1	CD8_TEF	CD8 TEF	Post-ART_1y vs Pre-HIV
CALML4	0.651278616067454	-0.00363264932558932	0.018	0.02	1	CD8_TEF	CD8 TEF	Post-ART_1y vs Pre-HIV
DLEU7	0.651287751984698	-0.00686887566599767	0.019	0.021	1	CD8_TEF	CD8 TEF	Post-ART_1y vs Pre-HIV
SLC52A2	0.651329352327922	0.0211167871976752	0.026	0.022	1	CD8_TEF	CD8 TEF	Post-ART_1y vs Pre-HIV
TRNT1	0.651346531224678	-0.00381094231308304	0.096	0.102	1	CD8_TEF	CD8 TEF	Post-ART_1y vs Pre-HIV
AL158196.1	0.65135077204788	0.00179192088078555	0.001	0	1	CD8_TEF	CD8 TEF	Post-ART_1y vs Pre-HIV
FER1L6	0.651364699753704	0.0024129253740796	0.001	0.001	1	CD8_TEF	CD8 TEF	Post-ART_1y vs Pre-HIV
SNHG8	0.651372371868848	0.0211344009984513	0.131	0.132	1	CD8_TEF	CD8 TEF	Post-ART_1y vs Pre-HIV
AC025176.1	0.65143521931856	0.00167456550797042	0.003	0.003	1	CD8_TEF	CD8 TEF	Post-ART_1y vs Pre-HIV
SIT1	0.651626335422511	0.0122861137981313	0.017	0.013	1	CD8_TEF	CD8 TEF	Post-ART_1y vs Pre-HIV
AC087501.3	0.651646909083969	-0.00275083797508891	0	0.001	1	CD8_TEF	CD8 TEF	Post-ART_1y vs Pre-HIV
GNG10	0.651649571661718	0.00551566692184294	0.032	0.033	1	CD8_TEF	CD8 TEF	Post-ART_1y vs Pre-HIV
GEN1	0.651677298795278	0.0202315141779082	0.036	0.035	1	CD8_TEF	CD8 TEF	Post-ART_1y vs Pre-HIV
AP000781.1	0.651707024370435	-0.000752254202842902	0.001	0.002	1	CD8_TEF	CD8 TEF	Post-ART_1y vs Pre-HIV
AC008676.1	0.651724595992033	-0.000699724810314523	0.02	0.02	1	CD8_TEF	CD8 TEF	Post-ART_1y vs Pre-HIV
SYNJ2BP	0.651751449518289	0.0139984754290365	0.039	0.041	1	CD8_TEF	CD8 TEF	Post-ART_1y vs Pre-HIV
AP003486.2	0.651775396812263	-0.00139480371828982	0	0	1	CD8_TEF	CD8 TEF	Post-ART_1y vs Pre-HIV
CRELD1	0.6517835041107	0.020537371119567	0.023	0.019	1	CD8_TEF	CD8 TEF	Post-ART_1y vs Pre-HIV
MTFR1	0.651894797608229	-0.0293214368984807	0.158	0.167	1	CD8_TEF	CD8 TEF	Post-ART_1y vs Pre-HIV
IGLC6	0.651897157700113	0.000380987622524655	0.001	0	1	CD8_TEF	CD8 TEF	Post-ART_1y vs Pre-HIV
CA11	0.65190413813472	-0.011248609903957	0.01	0.01	1	CD8_TEF	CD8 TEF	Post-ART_1y vs Pre-HIV
AC019129.2	0.651931002668442	-0.00126265788065713	0.001	0.001	1	CD8_TEF	CD8 TEF	Post-ART_1y vs Pre-HIV
SPINDOC	0.651960038031285	0.00958572209683721	0.016	0.014	1	CD8_TEF	CD8 TEF	Post-ART_1y vs Pre-HIV
ATPAF2	0.651976707620894	0.00407961733219142	0.054	0.056	1	CD8_TEF	CD8 TEF	Post-ART_1y vs Pre-HIV
PAPPA2	0.652096309194012	-0.0031800280373935	0.001	0.002	1	CD8_TEF	CD8 TEF	Post-ART_1y vs Pre-HIV
SLF1	0.652170057456481	-0.00874931200679629	0.194	0.199	1	CD8_TEF	CD8 TEF	Post-ART_1y vs Pre-HIV
CRYAB	0.652198990267213	0.00137480388312465	0.001	0	1	CD8_TEF	CD8 TEF	Post-ART_1y vs Pre-HIV
IL18	0.65220115576961	-0.00160467255666427	0.008	0.009	1	CD8_TEF	CD8 TEF	Post-ART_1y vs Pre-HIV
ZNF415	0.652265991566305	-0.000876319650949469	0	0	1	CD8_TEF	CD8 TEF	Post-ART_1y vs Pre-HIV
ARHGAP5	0.652288366343679	-0.0237454932568825	0.157	0.163	1	CD8_TEF	CD8 TEF	Post-ART_1y vs Pre-HIV
AC023090.1	0.652324794491893	-0.00102520461344626	0.002	0.003	1	CD8_TEF	CD8 TEF	Post-ART_1y vs Pre-HIV
UHRF1	0.65234096007436	0.000375938587331065	0.031	0.034	1	CD8_TEF	CD8 TEF	Post-ART_1y vs Pre-HIV
AC084036.1	0.652425608597823	-0.00219330905810542	0.005	0.006	1	CD8_TEF	CD8 TEF	Post-ART_1y vs Pre-HIV
SDF4	0.652443135722848	0.0441843909649177	0.089	0.085	1	CD8_TEF	CD8 TEF	Post-ART_1y vs Pre-HIV
NMRK2	0.652479258395565	-0.000681705777728314	0	0	1	CD8_TEF	CD8 TEF	Post-ART_1y vs Pre-HIV
AC005920.1	0.652494472807748	-0.00312559748744441	0.001	0.001	1	CD8_TEF	CD8 TEF	Post-ART_1y vs Pre-HIV
NPIPB5	0.652587875477579	0.0201764851590306	0.215	0.208	1	CD8_TEF	CD8 TEF	Post-ART_1y vs Pre-HIV
FAM162A	0.652639065220666	0.0687075074099821	0.106	0.107	1	CD8_TEF	CD8 TEF	Post-ART_1y vs Pre-HIV
AC017050.1	0.652741210877709	0.00737509773645304	0.004	0.003	1	CD8_TEF	CD8 TEF	Post-ART_1y vs Pre-HIV
MSANTD2	0.65276273689865	0.0433717969332112	0.073	0.071	1	CD8_TEF	CD8 TEF	Post-ART_1y vs Pre-HIV
UMODL1	0.652771282890982	-0.000449712344978532	0.001	0.001	1	CD8_TEF	CD8 TEF	Post-ART_1y vs Pre-HIV
AC019131.2	0.652884870468933	-0.00197648366456393	0.003	0.004	1	CD8_TEF	CD8 TEF	Post-ART_1y vs Pre-HIV
NGDN	0.652932140299224	-0.0276555198355284	0.114	0.119	1	CD8_TEF	CD8 TEF	Post-ART_1y vs Pre-HIV
CHD4	0.653067376225915	0.0448089116178374	0.391	0.386	1	CD8_TEF	CD8 TEF	Post-ART_1y vs Pre-HIV
ZNF568	0.653085904204816	0.0126174170724	0.04	0.039	1	CD8_TEF	CD8 TEF	Post-ART_1y vs Pre-HIV
GINS1	0.653152297854499	0.00480301689391056	0.002	0.001	1	CD8_TEF	CD8 TEF	Post-ART_1y vs Pre-HIV
AL360178.1	0.653308751880637	0.000191709585230889	0.001	0.002	1	CD8_TEF	CD8 TEF	Post-ART_1y vs Pre-HIV
NOS3	0.653352866916989	0.00626750578489553	0.004	0.003	1	CD8_TEF	CD8 TEF	Post-ART_1y vs Pre-HIV
AP000282.1	0.653357494098287	-0.00177025467919691	0.003	0.003	1	CD8_TEF	CD8 TEF	Post-ART_1y vs Pre-HIV
LINC01823	0.65351232736432	0.00229745218551426	0.002	0.002	1	CD8_TEF	CD8 TEF	Post-ART_1y vs Pre-HIV
CWC27	0.653572528308874	0.00682374533222263	0.173	0.178	1	CD8_TEF	CD8 TEF	Post-ART_1y vs Pre-HIV
EXOC2	0.653608954629834	-0.0307514940190108	0.397	0.398	1	CD8_TEF	CD8 TEF	Post-ART_1y vs Pre-HIV
GMCL1	0.653671808184866	0.0306934095111642	0.211	0.217	1	CD8_TEF	CD8 TEF	Post-ART_1y vs Pre-HIV
KCNK10	0.653688514001305	-0.00114759660732124	0.001	0.001	1	CD8_TEF	CD8 TEF	Post-ART_1y vs Pre-HIV
SLC31A1	0.653715344275979	0.0205135099256996	0.033	0.031	1	CD8_TEF	CD8 TEF	Post-ART_1y vs Pre-HIV
ELAVL3	0.653732044754276	0.00187446242553687	0.002	0.001	1	CD8_TEF	CD8 TEF	Post-ART_1y vs Pre-HIV
AC048341.2	0.653755563926755	0.00473343429629801	0.005	0.004	1	CD8_TEF	CD8 TEF	Post-ART_1y vs Pre-HIV
AC012313.6	0.653852039382588	-0.00553502175847568	0.003	0.003	1	CD8_TEF	CD8 TEF	Post-ART_1y vs Pre-HIV
CACNB1	0.653872233673221	0.00794074837434702	0.02	0.019	1	CD8_TEF	CD8 TEF	Post-ART_1y vs Pre-HIV
NFYB	0.653890640963626	0.0205127071969481	0.03	0.029	1	CD8_TEF	CD8 TEF	Post-ART_1y vs Pre-HIV
ACADVL	0.653900073563733	0.0395107597173271	0.086	0.077	1	CD8_TEF	CD8 TEF	Post-ART_1y vs Pre-HIV
MARVELD1	0.654061918536573	-0.000508120634651248	0.001	0.001	1	CD8_TEF	CD8 TEF	Post-ART_1y vs Pre-HIV
NME9	0.654067210849209	-0.001013754644724	0.04	0.043	1	CD8_TEF	CD8 TEF	Post-ART_1y vs Pre-HIV
AL390763.1	0.654102395078013	0.00182553102620277	0.001	0	1	CD8_TEF	CD8 TEF	Post-ART_1y vs Pre-HIV
RHBDF2	0.654141911086538	0.0111712061631907	0.196	0.204	1	CD8_TEF	CD8 TEF	Post-ART_1y vs Pre-HIV
TOR3A	0.654272398958615	0.023670419259387	0.037	0.034	1	CD8_TEF	CD8 TEF	Post-ART_1y vs Pre-HIV
LINC01837	0.654283488251443	0.00250718614190985	0.001	0	1	CD8_TEF	CD8 TEF	Post-ART_1y vs Pre-HIV
IGFLR1	0.654316414676529	-0.0220207270752139	0.037	0.038	1	CD8_TEF	CD8 TEF	Post-ART_1y vs Pre-HIV
TSSK3	0.654426272011873	-0.00548448040754931	0.004	0.005	1	CD8_TEF	CD8 TEF	Post-ART_1y vs Pre-HIV
AC004241.3	0.654537525485882	0.00232405631734797	0.001	0	1	CD8_TEF	CD8 TEF	Post-ART_1y vs Pre-HIV
AC009152.1	0.654644498616806	0.000842523234050791	0.001	0	1	CD8_TEF	CD8 TEF	Post-ART_1y vs Pre-HIV
AC007368.1	0.654664433713684	-0.00395550005364981	0	0.001	1	CD8_TEF	CD8 TEF	Post-ART_1y vs Pre-HIV
ASB2	0.654677131217062	-0.00777588668098303	0.012	0.013	1	CD8_TEF	CD8 TEF	Post-ART_1y vs Pre-HIV
NRAD1	0.65473971313497	0.00223020192662623	0.001	0	1	CD8_TEF	CD8 TEF	Post-ART_1y vs Pre-HIV
AC005776.2	0.654763219588247	-0.00143669114791055	0	0	1	CD8_TEF	CD8 TEF	Post-ART_1y vs Pre-HIV
MDM1	0.654772811411134	0.01282278880395	0.041	0.038	1	CD8_TEF	CD8 TEF	Post-ART_1y vs Pre-HIV
RNF217-AS1	0.654881729108166	0.00609720897979913	0.001	0.001	1	CD8_TEF	CD8 TEF	Post-ART_1y vs Pre-HIV
AL022322.1	0.654882049425165	-0.000644791581081625	0	0	1	CD8_TEF	CD8 TEF	Post-ART_1y vs Pre-HIV
AC007950.2	0.655018161044194	0.00304877241754909	0.002	0.001	1	CD8_TEF	CD8 TEF	Post-ART_1y vs Pre-HIV
GPAT2	0.65518195352809	-0.00304851002263182	0.004	0.005	1	CD8_TEF	CD8 TEF	Post-ART_1y vs Pre-HIV
CLDN19	0.655235037631326	0.00110368486750942	0.001	0.001	1	CD8_TEF	CD8 TEF	Post-ART_1y vs Pre-HIV
AC022726.2	0.655295650733283	6.96712277246819e-05	0.001	0.001	1	CD8_TEF	CD8 TEF	Post-ART_1y vs Pre-HIV
AC078983.1	0.655333605603173	-0.0115807129896135	0.007	0.007	1	CD8_TEF	CD8 TEF	Post-ART_1y vs Pre-HIV
FOSL1	0.655344092541287	0.00249711440823716	0.013	0.012	1	CD8_TEF	CD8 TEF	Post-ART_1y vs Pre-HIV
LILRA4	0.655456025466229	-0.000918336936449508	0.001	0.001	1	CD8_TEF	CD8 TEF	Post-ART_1y vs Pre-HIV
AC011483.2	0.655555823880204	-0.000861880160048148	0	0	1	CD8_TEF	CD8 TEF	Post-ART_1y vs Pre-HIV
AP3B2	0.6556395182264	0.00127258076280625	0.001	0.001	1	CD8_TEF	CD8 TEF	Post-ART_1y vs Pre-HIV
EEF1AKMT4	0.655774053143917	-0.0035474469773094	0.004	0.005	1	CD8_TEF	CD8 TEF	Post-ART_1y vs Pre-HIV
NUP85	0.655780212735324	-0.00897626970857662	0.088	0.092	1	CD8_TEF	CD8 TEF	Post-ART_1y vs Pre-HIV
TRMT10A	0.655865898065434	0.00808184875879447	0.015	0.013	1	CD8_TEF	CD8 TEF	Post-ART_1y vs Pre-HIV
SORBS1	0.655899114011388	0.00901296478401548	0.039	0.038	1	CD8_TEF	CD8 TEF	Post-ART_1y vs Pre-HIV
LINC02235	0.655912964385533	-0.00445655287741248	0.002	0.001	1	CD8_TEF	CD8 TEF	Post-ART_1y vs Pre-HIV
KCNH6	0.655928969843674	0.00223006684197068	0.001	0.001	1	CD8_TEF	CD8 TEF	Post-ART_1y vs Pre-HIV
AL162377.1	0.6559921269199	0.00768209010378868	0.009	0.007	1	CD8_TEF	CD8 TEF	Post-ART_1y vs Pre-HIV
MTMR7	0.656083653648926	-0.00229668137759327	0.021	0.022	1	CD8_TEF	CD8 TEF	Post-ART_1y vs Pre-HIV
TMEM67	0.656152835498489	-0.0159635428484404	0.033	0.039	1	CD8_TEF	CD8 TEF	Post-ART_1y vs Pre-HIV
CYTH2	0.656411121116361	0.00173192015806475	0.047	0.049	1	CD8_TEF	CD8 TEF	Post-ART_1y vs Pre-HIV
ZGRF1	0.656476215709576	-0.00736693506682518	0.039	0.041	1	CD8_TEF	CD8 TEF	Post-ART_1y vs Pre-HIV
SLC25A25	0.65648606039451	-0.0149421906771326	0.071	0.069	1	CD8_TEF	CD8 TEF	Post-ART_1y vs Pre-HIV
AL445255.1	0.65655182857591	0.00214919519187924	0.001	0.001	1	CD8_TEF	CD8 TEF	Post-ART_1y vs Pre-HIV
COASY	0.656558390834097	-0.00153963957431105	0.029	0.029	1	CD8_TEF	CD8 TEF	Post-ART_1y vs Pre-HIV
RDH12	0.65660175979182	0.00583089227119866	0.002	0.002	1	CD8_TEF	CD8 TEF	Post-ART_1y vs Pre-HIV
JAG2	0.656644427268418	-0.00103760595534208	0.002	0.003	1	CD8_TEF	CD8 TEF	Post-ART_1y vs Pre-HIV
HAAO	0.656683055650847	0.0032652477202925	0.004	0.004	1	CD8_TEF	CD8 TEF	Post-ART_1y vs Pre-HIV
TAS2R19	0.656754354219639	-0.00372447300034357	0.001	0.002	1	CD8_TEF	CD8 TEF	Post-ART_1y vs Pre-HIV
BEST4	0.656915631674637	0.00377591863436984	0.002	0.001	1	CD8_TEF	CD8 TEF	Post-ART_1y vs Pre-HIV
LACTB2-AS1	0.656937766684148	-0.00375697972951153	0.004	0.004	1	CD8_TEF	CD8 TEF	Post-ART_1y vs Pre-HIV
AC010395.1	0.656973738177359	-0.000735523328793858	0	0	1	CD8_TEF	CD8 TEF	Post-ART_1y vs Pre-HIV
HCFC1	0.657002660381477	0.0612244255156832	0.086	0.082	1	CD8_TEF	CD8 TEF	Post-ART_1y vs Pre-HIV
AC010186.1	0.657023123982396	0.000462417707819754	0.002	0.001	1	CD8_TEF	CD8 TEF	Post-ART_1y vs Pre-HIV
CCER2	0.657047621907701	0.00174442264894081	0.004	0.004	1	CD8_TEF	CD8 TEF	Post-ART_1y vs Pre-HIV
WFS1	0.657089348379954	0.00361862546831061	0.002	0.001	1	CD8_TEF	CD8 TEF	Post-ART_1y vs Pre-HIV
AC012462.1	0.65737916477862	-7.40426972775958e-05	0.001	0.001	1	CD8_TEF	CD8 TEF	Post-ART_1y vs Pre-HIV
AC096586.1	0.657412754963063	-0.00256969952051347	0.003	0.004	1	CD8_TEF	CD8 TEF	Post-ART_1y vs Pre-HIV
AC007298.1	0.657515848624402	0.00407370300102382	0.001	0.001	1	CD8_TEF	CD8 TEF	Post-ART_1y vs Pre-HIV
LHFPL2	0.657581982097143	0.0109975663543317	0.01	0.008	1	CD8_TEF	CD8 TEF	Post-ART_1y vs Pre-HIV
AL357054.2	0.657584563920259	0.0130179497215107	0.013	0.011	1	CD8_TEF	CD8 TEF	Post-ART_1y vs Pre-HIV
GNPDA1	0.657592788145412	-0.00497022393653375	0.015	0.017	1	CD8_TEF	CD8 TEF	Post-ART_1y vs Pre-HIV
UFC1	0.657652133770675	-0.00851029393407565	0.149	0.152	1	CD8_TEF	CD8 TEF	Post-ART_1y vs Pre-HIV
C11orf68	0.657827813836354	0.00195675400265121	0.011	0.012	1	CD8_TEF	CD8 TEF	Post-ART_1y vs Pre-HIV
POU5F1B	0.65790197733566	-0.00186387896501517	0	0.001	1	CD8_TEF	CD8 TEF	Post-ART_1y vs Pre-HIV
TBC1D1	0.657929982620649	0.0710242569881934	0.271	0.269	1	CD8_TEF	CD8 TEF	Post-ART_1y vs Pre-HIV
RPP38-DT	0.657953985799399	0.00353404428144345	0.003	0.003	1	CD8_TEF	CD8 TEF	Post-ART_1y vs Pre-HIV
AC011447.3	0.657958918278417	0.000488246649332613	0.022	0.022	1	CD8_TEF	CD8 TEF	Post-ART_1y vs Pre-HIV
CSGALNACT1	0.657977316919074	0.0850513587177819	0.137	0.122	1	CD8_TEF	CD8 TEF	Post-ART_1y vs Pre-HIV
LINC01534	0.657986242589981	-0.000479230289900733	0.008	0.007	1	CD8_TEF	CD8 TEF	Post-ART_1y vs Pre-HIV
AC004832.6	0.658091002651658	0.00223062358326996	0.004	0.004	1	CD8_TEF	CD8 TEF	Post-ART_1y vs Pre-HIV
HTRA1	0.658109860268014	0.000494884335844823	0.001	0.001	1	CD8_TEF	CD8 TEF	Post-ART_1y vs Pre-HIV
RPL26	0.658124492114205	0.0747369083113496	0.489	0.511	1	CD8_TEF	CD8 TEF	Post-ART_1y vs Pre-HIV
ZBTB32	0.658177355908227	0.00522789528258238	0.004	0.004	1	CD8_TEF	CD8 TEF	Post-ART_1y vs Pre-HIV
NDUFA3	0.658237388514367	0.00493076032728951	0.071	0.067	1	CD8_TEF	CD8 TEF	Post-ART_1y vs Pre-HIV
ABHD3	0.658271168411437	0.0161905919088872	0.188	0.186	1	CD8_TEF	CD8 TEF	Post-ART_1y vs Pre-HIV
LRP11	0.658335848241652	-0.00124438207837217	0.005	0.006	1	CD8_TEF	CD8 TEF	Post-ART_1y vs Pre-HIV
CTSL	0.658388843860457	0.00379328551039703	0.002	0.003	1	CD8_TEF	CD8 TEF	Post-ART_1y vs Pre-HIV
EZH1	0.658390532897038	0.0683531856838134	0.167	0.159	1	CD8_TEF	CD8 TEF	Post-ART_1y vs Pre-HIV
NPPA	0.658404882423709	0.00837245306803193	0.005	0.004	1	CD8_TEF	CD8 TEF	Post-ART_1y vs Pre-HIV
AC007349.2	0.658534470543024	0.00218655903336485	0.001	0	1	CD8_TEF	CD8 TEF	Post-ART_1y vs Pre-HIV
SEC11A	0.658546760870493	0.0428279698615103	0.16	0.153	1	CD8_TEF	CD8 TEF	Post-ART_1y vs Pre-HIV
POC1B	0.658576377366079	0.0467204443220477	0.094	0.088	1	CD8_TEF	CD8 TEF	Post-ART_1y vs Pre-HIV
SAMD14	0.658584151413157	-0.0044436552231538	0.001	0.002	1	CD8_TEF	CD8 TEF	Post-ART_1y vs Pre-HIV
NR1H4	0.658624549511534	-0.000503442071997381	0	0	1	CD8_TEF	CD8 TEF	Post-ART_1y vs Pre-HIV
ENPP1	0.65865143447605	-0.00333872835536311	0.001	0.001	1	CD8_TEF	CD8 TEF	Post-ART_1y vs Pre-HIV
MMP15	0.658660509207331	-0.00128216798786051	0	0.001	1	CD8_TEF	CD8 TEF	Post-ART_1y vs Pre-HIV
CXCR6	0.658684800285462	0.00169469634731226	0.005	0.004	1	CD8_TEF	CD8 TEF	Post-ART_1y vs Pre-HIV
USPL1	0.658690672916896	0.00663619038035623	0.247	0.237	1	CD8_TEF	CD8 TEF	Post-ART_1y vs Pre-HIV
ITGA11	0.658768821497273	-0.00314733100821304	0.002	0.003	1	CD8_TEF	CD8 TEF	Post-ART_1y vs Pre-HIV
RHOBTB2	0.658769093154757	0.0162781502987962	0.025	0.022	1	CD8_TEF	CD8 TEF	Post-ART_1y vs Pre-HIV
DANT2	0.659022042217944	-0.00211762999879205	0.001	0.001	1	CD8_TEF	CD8 TEF	Post-ART_1y vs Pre-HIV
SHQ1	0.659022883675287	-0.0365859101544492	0.078	0.081	1	CD8_TEF	CD8 TEF	Post-ART_1y vs Pre-HIV
ATP6V1C1	0.659093806669899	-0.0432058252323047	0.058	0.062	1	CD8_TEF	CD8 TEF	Post-ART_1y vs Pre-HIV
AMT	0.659123673611311	-0.0027355811554193	0.02	0.017	1	CD8_TEF	CD8 TEF	Post-ART_1y vs Pre-HIV
AC093249.2	0.659146563538104	-0.00291403492119884	0.008	0.008	1	CD8_TEF	CD8 TEF	Post-ART_1y vs Pre-HIV
LINC02008	0.659198874563988	-0.00194150144511313	0.001	0.001	1	CD8_TEF	CD8 TEF	Post-ART_1y vs Pre-HIV
SRPRB	0.659309373881307	0.00859901614293757	0.059	0.058	1	CD8_TEF	CD8 TEF	Post-ART_1y vs Pre-HIV
AC093627.22	0.659330059995348	0.00114515514706976	0.001	0	1	CD8_TEF	CD8 TEF	Post-ART_1y vs Pre-HIV
AL109809.5	0.659333919312345	-0.000424350815300168	0	0.001	1	CD8_TEF	CD8 TEF	Post-ART_1y vs Pre-HIV
LINC02129	0.659344845707278	0.00144635940967122	0.001	0	1	CD8_TEF	CD8 TEF	Post-ART_1y vs Pre-HIV
SRSF1	0.659356525393622	-0.0138369528532224	0.165	0.169	1	CD8_TEF	CD8 TEF	Post-ART_1y vs Pre-HIV
WDR5	0.659399652653712	0.0103685453840503	0.04	0.037	1	CD8_TEF	CD8 TEF	Post-ART_1y vs Pre-HIV
C6orf89	0.659500307002969	0.0349966575638833	0.154	0.15	1	CD8_TEF	CD8 TEF	Post-ART_1y vs Pre-HIV
AC011451.3	0.659567472280877	-0.000599333686640756	0.001	0.001	1	CD8_TEF	CD8 TEF	Post-ART_1y vs Pre-HIV
UBXN6	0.659602529089234	0.018971951999968	0.05	0.047	1	CD8_TEF	CD8 TEF	Post-ART_1y vs Pre-HIV
AC012414.5	0.659822506193179	-0.00166392167046126	0.001	0.001	1	CD8_TEF	CD8 TEF	Post-ART_1y vs Pre-HIV
OLMALINC	0.659827449956428	0.0212022821962416	0.01	0.009	1	CD8_TEF	CD8 TEF	Post-ART_1y vs Pre-HIV
RNF44	0.659852580865423	-0.0175560422302606	0.147	0.155	1	CD8_TEF	CD8 TEF	Post-ART_1y vs Pre-HIV
AC026333.4	0.659896254001865	-0.00113756956412585	0.001	0.001	1	CD8_TEF	CD8 TEF	Post-ART_1y vs Pre-HIV
AL117341.1	0.659905177740994	-0.00432668111644621	0.001	0.001	1	CD8_TEF	CD8 TEF	Post-ART_1y vs Pre-HIV
AP001437.1	0.660020223749886	0.0014378596924601	0.001	0	1	CD8_TEF	CD8 TEF	Post-ART_1y vs Pre-HIV
F8A3	0.66006009076415	0.00365316720336425	0.005	0.005	1	CD8_TEF	CD8 TEF	Post-ART_1y vs Pre-HIV
MSR1	0.660077217014962	0.00389675105908774	0.003	0.003	1	CD8_TEF	CD8 TEF	Post-ART_1y vs Pre-HIV
AC073346.1	0.660078300710031	0.00312129585097824	0.001	0.001	1	CD8_TEF	CD8 TEF	Post-ART_1y vs Pre-HIV
C10orf95	0.660088781075789	0.00843019729308397	0.009	0.008	1	CD8_TEF	CD8 TEF	Post-ART_1y vs Pre-HIV
AC004875.1	0.660165942869486	-0.000883359369763774	0	0	1	CD8_TEF	CD8 TEF	Post-ART_1y vs Pre-HIV
FANCB	0.660209685192867	-0.0089738951070451	0.032	0.029	1	CD8_TEF	CD8 TEF	Post-ART_1y vs Pre-HIV
COL17A1	0.660226217790718	-0.0117725771621332	0.003	0.004	1	CD8_TEF	CD8 TEF	Post-ART_1y vs Pre-HIV
PRSS1	0.660232564622959	-0.00101248962682354	0	0	1	CD8_TEF	CD8 TEF	Post-ART_1y vs Pre-HIV
ATP6V0E1	0.660274328101171	0.0244899696843567	0.221	0.216	1	CD8_TEF	CD8 TEF	Post-ART_1y vs Pre-HIV
ACSBG1	0.660276386817508	0.0019433761938206	0.005	0.004	1	CD8_TEF	CD8 TEF	Post-ART_1y vs Pre-HIV
FAM110A	0.660306492656693	-0.0126280443394073	0.021	0.023	1	CD8_TEF	CD8 TEF	Post-ART_1y vs Pre-HIV
BX323046.1	0.660311371014649	-0.0065005799113303	0.003	0.003	1	CD8_TEF	CD8 TEF	Post-ART_1y vs Pre-HIV
ASIC2	0.660326407283604	0.00233954422700186	0.003	0.002	1	CD8_TEF	CD8 TEF	Post-ART_1y vs Pre-HIV
MAPK10	0.660332869368873	-0.00048475719255631	0.004	0.004	1	CD8_TEF	CD8 TEF	Post-ART_1y vs Pre-HIV
ZSWIM6	0.660471419040357	-0.148638186181821	0.48	0.482	1	CD8_TEF	CD8 TEF	Post-ART_1y vs Pre-HIV
FAM111A-DT	0.660485110475193	0.00330167788902852	0.007	0.006	1	CD8_TEF	CD8 TEF	Post-ART_1y vs Pre-HIV
BEND5	0.660523467653513	-0.000778956260010524	0	0	1	CD8_TEF	CD8 TEF	Post-ART_1y vs Pre-HIV
SLC2A11	0.66057229953357	-0.0051056046087026	0.013	0.014	1	CD8_TEF	CD8 TEF	Post-ART_1y vs Pre-HIV
AL024508.1	0.660580891068038	0.0265339948823404	0.029	0.027	1	CD8_TEF	CD8 TEF	Post-ART_1y vs Pre-HIV
MOAP1	0.660603428808217	0.029330201528168	0.083	0.08	1	CD8_TEF	CD8 TEF	Post-ART_1y vs Pre-HIV
TMEM234	0.660609387119506	0.00592711319999761	0.009	0.01	1	CD8_TEF	CD8 TEF	Post-ART_1y vs Pre-HIV
SLCO1A2	0.660660649517609	-0.00067564363521544	0	0	1	CD8_TEF	CD8 TEF	Post-ART_1y vs Pre-HIV
LINC01524	0.660833268321071	-0.00664911093276388	0.004	0.007	1	CD8_TEF	CD8 TEF	Post-ART_1y vs Pre-HIV
AC021231.1	0.660874356258315	0.00523827753211667	0.003	0.002	1	CD8_TEF	CD8 TEF	Post-ART_1y vs Pre-HIV
TDRG1	0.660906133585842	0.00674035158213541	0.003	0.001	1	CD8_TEF	CD8 TEF	Post-ART_1y vs Pre-HIV
RAP2C	0.661076053029005	0.00537837249469919	0.126	0.123	1	CD8_TEF	CD8 TEF	Post-ART_1y vs Pre-HIV
CARNS1	0.661090917333532	-0.00233162073876803	0.023	0.025	1	CD8_TEF	CD8 TEF	Post-ART_1y vs Pre-HIV
AC092868.2	0.661092588989619	-0.00237593787876747	0	0	1	CD8_TEF	CD8 TEF	Post-ART_1y vs Pre-HIV
DDR1	0.661197897297241	-0.0005287787934286	0.001	0.001	1	CD8_TEF	CD8 TEF	Post-ART_1y vs Pre-HIV
AP1S2	0.661219622165287	-0.023063625770979	0.056	0.056	1	CD8_TEF	CD8 TEF	Post-ART_1y vs Pre-HIV
FAM163A	0.661222952579519	-0.000406294744759965	0	0	1	CD8_TEF	CD8 TEF	Post-ART_1y vs Pre-HIV
AC004494.1	0.661226977740461	-0.00801195168149159	0.009	0.01	1	CD8_TEF	CD8 TEF	Post-ART_1y vs Pre-HIV
RPS4X	0.661454454229178	0.0936420893472598	0.625	0.605	1	CD8_TEF	CD8 TEF	Post-ART_1y vs Pre-HIV
UXT	0.66147596812967	0.0167694932293643	0.102	0.107	1	CD8_TEF	CD8 TEF	Post-ART_1y vs Pre-HIV
AC099753.1	0.661486515485305	0.00261523580380309	0.002	0.001	1	CD8_TEF	CD8 TEF	Post-ART_1y vs Pre-HIV
FAM41C	0.661519633193228	-0.00058052933957973	0.003	0.003	1	CD8_TEF	CD8 TEF	Post-ART_1y vs Pre-HIV
LOXL1	0.661532449868559	0.00427940948232284	0.004	0.003	1	CD8_TEF	CD8 TEF	Post-ART_1y vs Pre-HIV
AP001350.1	0.661589326122143	-0.00229260183395928	0.003	0.004	1	CD8_TEF	CD8 TEF	Post-ART_1y vs Pre-HIV
AL031985.4	0.661607955157407	-0.00157172099460034	0.003	0.003	1	CD8_TEF	CD8 TEF	Post-ART_1y vs Pre-HIV
ZMPSTE24	0.661713937107032	-0.0050152816755587	0.074	0.08	1	CD8_TEF	CD8 TEF	Post-ART_1y vs Pre-HIV
NBPF10	0.661726571078527	0.00100179968640371	0.017	0.016	1	CD8_TEF	CD8 TEF	Post-ART_1y vs Pre-HIV
AP002813.1	0.661744615648932	0.00381430306974303	0.005	0.004	1	CD8_TEF	CD8 TEF	Post-ART_1y vs Pre-HIV
PLCD1	0.661747124010225	0.035020530904368	0.072	0.071	1	CD8_TEF	CD8 TEF	Post-ART_1y vs Pre-HIV
PDPR	0.661770689184938	-0.000290867663819472	0.123	0.124	1	CD8_TEF	CD8 TEF	Post-ART_1y vs Pre-HIV
MTR	0.66195860184068	0.0154981154575016	0.341	0.349	1	CD8_TEF	CD8 TEF	Post-ART_1y vs Pre-HIV
SRRD	0.661970796388168	0.00687077024407549	0.023	0.023	1	CD8_TEF	CD8 TEF	Post-ART_1y vs Pre-HIV
SUSD2	0.661971488144339	0.00105729469694685	0.002	0.001	1	CD8_TEF	CD8 TEF	Post-ART_1y vs Pre-HIV
LINC02108	0.66219990035997	0.000342080736289857	0	0	1	CD8_TEF	CD8 TEF	Post-ART_1y vs Pre-HIV
PIWIL1	0.662223268959309	0.00163465556248967	0.001	0	1	CD8_TEF	CD8 TEF	Post-ART_1y vs Pre-HIV
LINC01592	0.662263049197289	-0.00436670902651961	0.001	0.001	1	CD8_TEF	CD8 TEF	Post-ART_1y vs Pre-HIV
P3H1	0.662278590825213	0.0244967099371276	0.031	0.029	1	CD8_TEF	CD8 TEF	Post-ART_1y vs Pre-HIV
HAUS2	0.662374740989293	0.0290993232862784	0.081	0.074	1	CD8_TEF	CD8 TEF	Post-ART_1y vs Pre-HIV
AC022031.2	0.662490556475818	0.00263518504443638	0.002	0.001	1	CD8_TEF	CD8 TEF	Post-ART_1y vs Pre-HIV
AC037487.1	0.662526615505732	-0.00067965806217803	0.001	0.001	1	CD8_TEF	CD8 TEF	Post-ART_1y vs Pre-HIV
DNAH11	0.662546177768788	0.00527199903293402	0.004	0.004	1	CD8_TEF	CD8 TEF	Post-ART_1y vs Pre-HIV
AC139149.1	0.662620031295649	0.00495427985045598	0.001	0.001	1	CD8_TEF	CD8 TEF	Post-ART_1y vs Pre-HIV
AL035252.3	0.662659472712266	-0.000416594418745463	0.001	0.001	1	CD8_TEF	CD8 TEF	Post-ART_1y vs Pre-HIV
RNF222	0.662730319562356	0.000676315739640899	0.001	0	1	CD8_TEF	CD8 TEF	Post-ART_1y vs Pre-HIV
AC138649.1	0.662751346357851	0.00218628981818056	0.001	0	1	CD8_TEF	CD8 TEF	Post-ART_1y vs Pre-HIV
ARL17B	0.662842687278722	-0.0264748561962864	0.156	0.162	1	CD8_TEF	CD8 TEF	Post-ART_1y vs Pre-HIV
AC068413.1	0.662933191146813	0.00131902197684606	0.001	0.001	1	CD8_TEF	CD8 TEF	Post-ART_1y vs Pre-HIV
AP001266.2	0.662957144377451	0.000904375563008603	0.001	0	1	CD8_TEF	CD8 TEF	Post-ART_1y vs Pre-HIV
TRAF6	0.663064993586786	-0.0321767949963072	0.146	0.151	1	CD8_TEF	CD8 TEF	Post-ART_1y vs Pre-HIV
TRAV27	0.663099311745072	-0.000108555278771714	0.001	0.001	1	CD8_TEF	CD8 TEF	Post-ART_1y vs Pre-HIV
AC010333.1	0.663108097936982	-0.004828737943046	0.001	0.001	1	CD8_TEF	CD8 TEF	Post-ART_1y vs Pre-HIV
SLC24A5	0.663129128055186	-0.002619302214542	0.002	0.002	1	CD8_TEF	CD8 TEF	Post-ART_1y vs Pre-HIV
AC245140.3	0.663210860433443	0.00116881083079574	0.002	0.001	1	CD8_TEF	CD8 TEF	Post-ART_1y vs Pre-HIV
KLHL3	0.663263495629766	0.0110977161292866	0.035	0.036	1	CD8_TEF	CD8 TEF	Post-ART_1y vs Pre-HIV
ARIH2OS	0.663266079098066	0.020625806934868	0.016	0.015	1	CD8_TEF	CD8 TEF	Post-ART_1y vs Pre-HIV
AL031709.1	0.663285917200381	0.0024085301981279	0.01	0.01	1	CD8_TEF	CD8 TEF	Post-ART_1y vs Pre-HIV
LRRC36	0.663306873126385	-0.0063498755299532	0.001	0.001	1	CD8_TEF	CD8 TEF	Post-ART_1y vs Pre-HIV
AC021127.1	0.66337775234331	-0.000350765889814055	0.003	0.002	1	CD8_TEF	CD8 TEF	Post-ART_1y vs Pre-HIV
AP000692.1	0.663405067699459	0.00472977347403988	0.006	0.005	1	CD8_TEF	CD8 TEF	Post-ART_1y vs Pre-HIV
SLC45A1	0.663412359240669	0.00661587707644959	0.009	0.007	1	CD8_TEF	CD8 TEF	Post-ART_1y vs Pre-HIV
SLC12A4	0.663426819088188	0.0123638723359831	0.008	0.007	1	CD8_TEF	CD8 TEF	Post-ART_1y vs Pre-HIV
SCARA3	0.663442951815144	-0.000821945355680527	0	0	1	CD8_TEF	CD8 TEF	Post-ART_1y vs Pre-HIV
RGL3	0.663600666358014	0.000374121525079578	0.001	0.001	1	CD8_TEF	CD8 TEF	Post-ART_1y vs Pre-HIV
AC008870.4	0.663648616103154	-0.00619347370111547	0.004	0.006	1	CD8_TEF	CD8 TEF	Post-ART_1y vs Pre-HIV
GPD2	0.663751427123123	0.0169223245535249	0.1	0.094	1	CD8_TEF	CD8 TEF	Post-ART_1y vs Pre-HIV
AC099671.1	0.663843003552046	-0.000775502543358516	0	0	1	CD8_TEF	CD8 TEF	Post-ART_1y vs Pre-HIV
AC113355.1	0.664058261278165	0.00118467926439396	0.001	0.001	1	CD8_TEF	CD8 TEF	Post-ART_1y vs Pre-HIV
TRAPPC4	0.664065255595257	0.0262740048513109	0.063	0.06	1	CD8_TEF	CD8 TEF	Post-ART_1y vs Pre-HIV
AC090527.3	0.66411533919764	0.00275764465639558	0.001	0	1	CD8_TEF	CD8 TEF	Post-ART_1y vs Pre-HIV
NBR1	0.664170541496375	0.0597094414809365	0.116	0.112	1	CD8_TEF	CD8 TEF	Post-ART_1y vs Pre-HIV
AC117382.2	0.664197517847067	-0.00237350552872252	0.002	0.003	1	CD8_TEF	CD8 TEF	Post-ART_1y vs Pre-HIV
AP001628.1	0.664410386029302	-0.00840215456010397	0.011	0.013	1	CD8_TEF	CD8 TEF	Post-ART_1y vs Pre-HIV
RAB6B	0.664432391845044	0.00384375782259852	0.003	0.001	1	CD8_TEF	CD8 TEF	Post-ART_1y vs Pre-HIV
AC135050.4	0.664446256301211	0.00388439881262986	0.002	0.001	1	CD8_TEF	CD8 TEF	Post-ART_1y vs Pre-HIV
PPIF	0.664452856020987	0.0053986396639316	0.03	0.027	1	CD8_TEF	CD8 TEF	Post-ART_1y vs Pre-HIV
EPHA1-AS1	0.664605102290757	0.00162470368057364	0.01	0.01	1	CD8_TEF	CD8 TEF	Post-ART_1y vs Pre-HIV
ABRA	0.664618558320806	-0.000789159955160235	0.001	0.001	1	CD8_TEF	CD8 TEF	Post-ART_1y vs Pre-HIV
AC137932.1	0.664643204209863	-0.00218695896595821	0.003	0.003	1	CD8_TEF	CD8 TEF	Post-ART_1y vs Pre-HIV
AL590640.1	0.664704438942207	0.00237504537261061	0.001	0.001	1	CD8_TEF	CD8 TEF	Post-ART_1y vs Pre-HIV
GCSH	0.664741257222955	-0.000593106027523008	0.011	0.012	1	CD8_TEF	CD8 TEF	Post-ART_1y vs Pre-HIV
TP73	0.664775282273709	0.00195112727789115	0.002	0.001	1	CD8_TEF	CD8 TEF	Post-ART_1y vs Pre-HIV
DECR2	0.664857105348013	0.00679614752841414	0.007	0.006	1	CD8_TEF	CD8 TEF	Post-ART_1y vs Pre-HIV
NINL	0.66488707218824	0.00251812970926589	0.021	0.02	1	CD8_TEF	CD8 TEF	Post-ART_1y vs Pre-HIV
AC007991.3	0.664920622430439	-0.000254573706567119	0.001	0.001	1	CD8_TEF	CD8 TEF	Post-ART_1y vs Pre-HIV
GCSAML	0.665015706666732	0.00215682429393991	0.001	0	1	CD8_TEF	CD8 TEF	Post-ART_1y vs Pre-HIV
AC104964.3	0.665080803395419	-0.000277797830229702	0.002	0.001	1	CD8_TEF	CD8 TEF	Post-ART_1y vs Pre-HIV
AL162391.1	0.665181498925379	-0.000806452924188864	0	0	1	CD8_TEF	CD8 TEF	Post-ART_1y vs Pre-HIV
AC007431.1	0.665351857481367	-0.00349657586209551	0.003	0.004	1	CD8_TEF	CD8 TEF	Post-ART_1y vs Pre-HIV
PRSS2	0.665359971812966	0.00386809518829462	0.001	0.001	1	CD8_TEF	CD8 TEF	Post-ART_1y vs Pre-HIV
AC109492.1	0.665406477967489	-0.00195983136597218	0.002	0.002	1	CD8_TEF	CD8 TEF	Post-ART_1y vs Pre-HIV
AC127024.5	0.665468464314455	-0.00184903392171381	0.002	0.002	1	CD8_TEF	CD8 TEF	Post-ART_1y vs Pre-HIV
AC027319.1	0.665484098472661	0.000551836944111075	0.001	0	1	CD8_TEF	CD8 TEF	Post-ART_1y vs Pre-HIV
AL137186.2	0.665724299830954	-0.00502830944142219	0.002	0.003	1	CD8_TEF	CD8 TEF	Post-ART_1y vs Pre-HIV
KCTD4	0.665739707148702	-0.0040707510048406	0.001	0.001	1	CD8_TEF	CD8 TEF	Post-ART_1y vs Pre-HIV
NIFK	0.665741640269784	-0.00991505354453714	0.068	0.073	1	CD8_TEF	CD8 TEF	Post-ART_1y vs Pre-HIV
LHFPL5	0.66577961890198	0.022372826943526	0.049	0.047	1	CD8_TEF	CD8 TEF	Post-ART_1y vs Pre-HIV
AC239809.3	0.665914122580272	-0.000969332655667708	0	0.001	1	CD8_TEF	CD8 TEF	Post-ART_1y vs Pre-HIV
DRG1	0.665982904580067	0.00219330500751902	0.112	0.112	1	CD8_TEF	CD8 TEF	Post-ART_1y vs Pre-HIV
AC025171.5	0.666016349479417	0.00196958113551678	0.001	0.001	1	CD8_TEF	CD8 TEF	Post-ART_1y vs Pre-HIV
MINDY1	0.666246514011667	0.00404475863223068	0.004	0.005	1	CD8_TEF	CD8 TEF	Post-ART_1y vs Pre-HIV
BMERB1	0.666280686177566	0.0592963923320861	0.137	0.126	1	CD8_TEF	CD8 TEF	Post-ART_1y vs Pre-HIV
ESYT1	0.666348488635602	0.0375024541908904	0.086	0.081	1	CD8_TEF	CD8 TEF	Post-ART_1y vs Pre-HIV
USP35	0.666430195941495	0.00166447407254462	0.004	0.004	1	CD8_TEF	CD8 TEF	Post-ART_1y vs Pre-HIV
DCTN4	0.666467533910167	0.000112595351228206	0.306	0.312	1	CD8_TEF	CD8 TEF	Post-ART_1y vs Pre-HIV
CNIH4	0.666566021625404	0.0157156749479222	0.066	0.07	1	CD8_TEF	CD8 TEF	Post-ART_1y vs Pre-HIV
RAD21	0.666665067741842	-0.0227321685667463	0.43	0.426	1	CD8_TEF	CD8 TEF	Post-ART_1y vs Pre-HIV
AP003721.4	0.666682868660368	-0.00207425184828371	0.003	0.003	1	CD8_TEF	CD8 TEF	Post-ART_1y vs Pre-HIV
FAF1	0.666700808886463	0.0784326849514376	0.604	0.586	1	CD8_TEF	CD8 TEF	Post-ART_1y vs Pre-HIV
CALR	0.666940421547598	-0.0444766799308687	0.272	0.278	1	CD8_TEF	CD8 TEF	Post-ART_1y vs Pre-HIV
ADD3-AS1	0.667068578996834	-0.0331682945724899	0.013	0.015	1	CD8_TEF	CD8 TEF	Post-ART_1y vs Pre-HIV
BCDIN3D-AS1	0.667069706591714	0.000672556423704118	0.001	0.001	1	CD8_TEF	CD8 TEF	Post-ART_1y vs Pre-HIV
AC092687.3	0.667092490407941	-0.00230471367002126	0.002	0.002	1	CD8_TEF	CD8 TEF	Post-ART_1y vs Pre-HIV
AC132938.1	0.667193765067133	0.00273180372019816	0.001	0	1	CD8_TEF	CD8 TEF	Post-ART_1y vs Pre-HIV
NUCB2	0.667371348026915	0.0632443948005681	0.138	0.134	1	CD8_TEF	CD8 TEF	Post-ART_1y vs Pre-HIV
ZNF503-AS1	0.667413963277222	0.00386132397586857	0.002	0.001	1	CD8_TEF	CD8 TEF	Post-ART_1y vs Pre-HIV
AC025043.1	0.667417284889015	-0.00422072673094827	0.012	0.014	1	CD8_TEF	CD8 TEF	Post-ART_1y vs Pre-HIV
TAF1D	0.667427890685966	-0.0224622987380481	0.32	0.325	1	CD8_TEF	CD8 TEF	Post-ART_1y vs Pre-HIV
IFT74	0.667508395712269	-0.0427812442567136	0.036	0.038	1	CD8_TEF	CD8 TEF	Post-ART_1y vs Pre-HIV
AC018648.1	0.667560523872125	-0.00076328404411403	0	0	1	CD8_TEF	CD8 TEF	Post-ART_1y vs Pre-HIV
AC036108.1	0.667621872669469	0.000286585193227211	0.007	0.006	1	CD8_TEF	CD8 TEF	Post-ART_1y vs Pre-HIV
AC097450.1	0.667758137604793	4.17838776526191e-05	0.001	0.001	1	CD8_TEF	CD8 TEF	Post-ART_1y vs Pre-HIV
MME	0.667870474858645	0.0011736158929108	0.002	0.001	1	CD8_TEF	CD8 TEF	Post-ART_1y vs Pre-HIV
SF3A2	0.667889560114988	-0.0210702340886409	0.069	0.076	1	CD8_TEF	CD8 TEF	Post-ART_1y vs Pre-HIV
CACNA2D2	0.667928505350726	0.00191238993721521	0.089	0.089	1	CD8_TEF	CD8 TEF	Post-ART_1y vs Pre-HIV
FPGS	0.667954222142401	0.0165945796078293	0.088	0.086	1	CD8_TEF	CD8 TEF	Post-ART_1y vs Pre-HIV
NR1H2	0.667960988387876	-0.0238424922890142	0.083	0.091	1	CD8_TEF	CD8 TEF	Post-ART_1y vs Pre-HIV
AJAP1	0.66799892763148	0.00296209642802513	0.001	0	1	CD8_TEF	CD8 TEF	Post-ART_1y vs Pre-HIV
CISH	0.668037286173192	0.00394564325207957	0.004	0.004	1	CD8_TEF	CD8 TEF	Post-ART_1y vs Pre-HIV
AC005696.3	0.668097037668646	0.00177344655483696	0.001	0	1	CD8_TEF	CD8 TEF	Post-ART_1y vs Pre-HIV
SEMA3C	0.668103860648787	-0.00452345514431617	0.002	0.003	1	CD8_TEF	CD8 TEF	Post-ART_1y vs Pre-HIV
VIPR1	0.668380768706218	0.00491552032335251	0.002	0.001	1	CD8_TEF	CD8 TEF	Post-ART_1y vs Pre-HIV
GEMIN7-AS1	0.668408565661987	0.000972404786940273	0.017	0.019	1	CD8_TEF	CD8 TEF	Post-ART_1y vs Pre-HIV
AC132872.3	0.668424464071155	0.00283172244718145	0.004	0.004	1	CD8_TEF	CD8 TEF	Post-ART_1y vs Pre-HIV
ALAS2	0.668450380607018	0.00273487468988592	0.002	0.001	1	CD8_TEF	CD8 TEF	Post-ART_1y vs Pre-HIV
VAX2	0.668606939126663	0.00115739574316729	0.001	0	1	CD8_TEF	CD8 TEF	Post-ART_1y vs Pre-HIV
RBM11	0.668621313233836	0.00137570893819017	0.001	0.001	1	CD8_TEF	CD8 TEF	Post-ART_1y vs Pre-HIV
AC244034.2	0.668665942721837	0.00534081266737472	0.003	0.002	1	CD8_TEF	CD8 TEF	Post-ART_1y vs Pre-HIV
PILRB	0.668712282829692	-0.00114893936795102	0.205	0.213	1	CD8_TEF	CD8 TEF	Post-ART_1y vs Pre-HIV
FHL3	0.668736898464524	0.00289102370793666	0.017	0.015	1	CD8_TEF	CD8 TEF	Post-ART_1y vs Pre-HIV
SASH3	0.668860094266386	0.00161752786117086	0.16	0.163	1	CD8_TEF	CD8 TEF	Post-ART_1y vs Pre-HIV
MED14OS	0.669079808667445	0.000743155731584642	0.005	0.004	1	CD8_TEF	CD8 TEF	Post-ART_1y vs Pre-HIV
LINC00885	0.669094646477991	-0.000619364013596006	0	0	1	CD8_TEF	CD8 TEF	Post-ART_1y vs Pre-HIV
TRAV8-2	0.669287779605021	-0.00106424472576616	0.002	0.002	1	CD8_TEF	CD8 TEF	Post-ART_1y vs Pre-HIV
AC003991.1	0.669372207055064	0.00906715104604761	0.009	0.006	1	CD8_TEF	CD8 TEF	Post-ART_1y vs Pre-HIV
AC008443.5	0.669434366062471	-0.000100194130436669	0.002	0.001	1	CD8_TEF	CD8 TEF	Post-ART_1y vs Pre-HIV
OSBPL11	0.669536150738279	-0.0213898263434228	0.102	0.105	1	CD8_TEF	CD8 TEF	Post-ART_1y vs Pre-HIV
LARP1B	0.669662625331319	0.0435142468495572	0.06	0.055	1	CD8_TEF	CD8 TEF	Post-ART_1y vs Pre-HIV
AC061975.8	0.669684009728993	0.00534183747082776	0.002	0.002	1	CD8_TEF	CD8 TEF	Post-ART_1y vs Pre-HIV
RTN4RL2	0.669828874168487	0.00298253628179031	0.007	0.008	1	CD8_TEF	CD8 TEF	Post-ART_1y vs Pre-HIV
ATP6V1B2	0.669888155022985	-0.0215932000468286	0.106	0.107	1	CD8_TEF	CD8 TEF	Post-ART_1y vs Pre-HIV
AC090220.1	0.669904038220237	0.0101129864031459	0.004	0.003	1	CD8_TEF	CD8 TEF	Post-ART_1y vs Pre-HIV
AC012313.8	0.670026413671864	-0.00106997344196251	0.001	0.001	1	CD8_TEF	CD8 TEF	Post-ART_1y vs Pre-HIV
AC015917.2	0.670114146771776	-0.00109723063014777	0.001	0.001	1	CD8_TEF	CD8 TEF	Post-ART_1y vs Pre-HIV
NCAPH2	0.670126902325686	0.0105479987423607	0.051	0.051	1	CD8_TEF	CD8 TEF	Post-ART_1y vs Pre-HIV
CLUAP1	0.670180182382837	0.00781205276546895	0.024	0.024	1	CD8_TEF	CD8 TEF	Post-ART_1y vs Pre-HIV
TRAV4	0.670201815650395	0.00142116067668673	0.001	0.001	1	CD8_TEF	CD8 TEF	Post-ART_1y vs Pre-HIV
AL049840.3	0.670229897977593	0.00572882401916935	0.011	0.009	1	CD8_TEF	CD8 TEF	Post-ART_1y vs Pre-HIV
AC011306.1	0.670357031329055	0.0024368497991875	0.001	0.001	1	CD8_TEF	CD8 TEF	Post-ART_1y vs Pre-HIV
GPKOW	0.670360920850958	0.00253455660834007	0.037	0.038	1	CD8_TEF	CD8 TEF	Post-ART_1y vs Pre-HIV
TRIO	0.670380857033071	0.122524373573929	0.275	0.244	1	CD8_TEF	CD8 TEF	Post-ART_1y vs Pre-HIV
PSMD10	0.670468391687003	-0.00250451965353685	0.015	0.015	1	CD8_TEF	CD8 TEF	Post-ART_1y vs Pre-HIV
U91319.1	0.670669078493233	-0.00160386542519959	0.001	0.001	1	CD8_TEF	CD8 TEF	Post-ART_1y vs Pre-HIV
AC127502.2	0.670671093071609	0.028901382220839	0.061	0.06	1	CD8_TEF	CD8 TEF	Post-ART_1y vs Pre-HIV
ATP6AP1	0.670796486207723	0.00921473011883853	0.053	0.054	1	CD8_TEF	CD8 TEF	Post-ART_1y vs Pre-HIV
AP001804.1	0.670859783413845	-0.000747674177529567	0	0	1	CD8_TEF	CD8 TEF	Post-ART_1y vs Pre-HIV
NEURL1-AS1	0.67091366314384	0.000944534358041158	0.001	0	1	CD8_TEF	CD8 TEF	Post-ART_1y vs Pre-HIV
CHRNB1	0.670953624606578	0.0131527435048479	0.017	0.016	1	CD8_TEF	CD8 TEF	Post-ART_1y vs Pre-HIV
GPRC5B	0.670969947345775	0.00154581316138782	0	0	1	CD8_TEF	CD8 TEF	Post-ART_1y vs Pre-HIV
LINC01099	0.671011807282341	-8.48173926665053e-05	0.001	0.001	1	CD8_TEF	CD8 TEF	Post-ART_1y vs Pre-HIV
Z97353.2	0.671121856936254	0.00285351553672057	0.002	0.001	1	CD8_TEF	CD8 TEF	Post-ART_1y vs Pre-HIV
TRIM16L	0.671347314870195	0.00028877944380468	0.004	0.004	1	CD8_TEF	CD8 TEF	Post-ART_1y vs Pre-HIV
LINC02712	0.671476642394564	-0.00271392383837062	0	0.001	1	CD8_TEF	CD8 TEF	Post-ART_1y vs Pre-HIV
AC016683.1	0.671491080827157	-0.00115680386111045	0	0	1	CD8_TEF	CD8 TEF	Post-ART_1y vs Pre-HIV
AL391597.1	0.671539095493008	0.000969607955136167	0.001	0	1	CD8_TEF	CD8 TEF	Post-ART_1y vs Pre-HIV
PGF	0.671570556181739	0.00194365431935624	0.001	0.001	1	CD8_TEF	CD8 TEF	Post-ART_1y vs Pre-HIV
SNAP25	0.671574058256594	0.00287485322608034	0.001	0	1	CD8_TEF	CD8 TEF	Post-ART_1y vs Pre-HIV
AC008966.2	0.671611069707894	-0.00127657954870454	0	0	1	CD8_TEF	CD8 TEF	Post-ART_1y vs Pre-HIV
EPC2	0.671629312105925	0.0211799168872264	0.448	0.452	1	CD8_TEF	CD8 TEF	Post-ART_1y vs Pre-HIV
NLN	0.671722275394956	-0.00499379883464804	0.004	0.006	1	CD8_TEF	CD8 TEF	Post-ART_1y vs Pre-HIV
CLCN2	0.671746400074424	0.00675250607873644	0.009	0.008	1	CD8_TEF	CD8 TEF	Post-ART_1y vs Pre-HIV
AC023194.3	0.671791276719374	-0.00106925778083387	0	0	1	CD8_TEF	CD8 TEF	Post-ART_1y vs Pre-HIV
AL121917.1	0.67196329453971	-0.00225263498328986	0.001	0.001	1	CD8_TEF	CD8 TEF	Post-ART_1y vs Pre-HIV
GPR1-AS	0.672062373001231	-0.00194169869894254	0.001	0.001	1	CD8_TEF	CD8 TEF	Post-ART_1y vs Pre-HIV
AC080013.4	0.672102651908577	0.00116339230466838	0.001	0.001	1	CD8_TEF	CD8 TEF	Post-ART_1y vs Pre-HIV
ADGRG7	0.672157687838573	-0.000417523372000359	0	0	1	CD8_TEF	CD8 TEF	Post-ART_1y vs Pre-HIV
PAXIP1	0.672166560055585	-0.00724437358786081	0.04	0.042	1	CD8_TEF	CD8 TEF	Post-ART_1y vs Pre-HIV
ILF3-DT	0.672174496213126	0.0463810210821478	0.099	0.095	1	CD8_TEF	CD8 TEF	Post-ART_1y vs Pre-HIV
PRNP	0.67217840238957	0.0296352526004053	0.159	0.155	1	CD8_TEF	CD8 TEF	Post-ART_1y vs Pre-HIV
BEX2	0.672344361061666	0.006981055901322	0.027	0.029	1	CD8_TEF	CD8 TEF	Post-ART_1y vs Pre-HIV
DRICH1	0.672363778561926	-0.000622498263567452	0.003	0.003	1	CD8_TEF	CD8 TEF	Post-ART_1y vs Pre-HIV
IRF5	0.6724311461353	0.00415716671702964	0.009	0.008	1	CD8_TEF	CD8 TEF	Post-ART_1y vs Pre-HIV
CFAP54	0.672503847055914	0.00572727814325717	0.016	0.017	1	CD8_TEF	CD8 TEF	Post-ART_1y vs Pre-HIV
PPARGC1B	0.672514894890915	0.0118719608552494	0.016	0.016	1	CD8_TEF	CD8 TEF	Post-ART_1y vs Pre-HIV
MEFV	0.672653800285664	-0.00203148660437042	0.003	0.003	1	CD8_TEF	CD8 TEF	Post-ART_1y vs Pre-HIV
ZFP69B	0.672671476385149	0.00484645287130803	0.006	0.006	1	CD8_TEF	CD8 TEF	Post-ART_1y vs Pre-HIV
AL078644.2	0.6727678213778	-0.000803156107168238	0.002	0.002	1	CD8_TEF	CD8 TEF	Post-ART_1y vs Pre-HIV
PAQR3	0.672818304261288	0.0441444840950001	0.086	0.083	1	CD8_TEF	CD8 TEF	Post-ART_1y vs Pre-HIV
FBXL15	0.672872342819899	0.0231241557533634	0.039	0.034	1	CD8_TEF	CD8 TEF	Post-ART_1y vs Pre-HIV
LINC01886	0.672898378402226	-0.000918960825913998	0	0	1	CD8_TEF	CD8 TEF	Post-ART_1y vs Pre-HIV
LINC02482	0.672951195873631	-0.00112194822977282	0.005	0.006	1	CD8_TEF	CD8 TEF	Post-ART_1y vs Pre-HIV
ZNF483	0.672954343847498	-0.0119093887164307	0.039	0.041	1	CD8_TEF	CD8 TEF	Post-ART_1y vs Pre-HIV
USP9Y	0.672957089153881	0.00913528927932949	0.526	0.51	1	CD8_TEF	CD8 TEF	Post-ART_1y vs Pre-HIV
TRAV17	0.673024993807441	-0.00531929257384283	0.002	0.003	1	CD8_TEF	CD8 TEF	Post-ART_1y vs Pre-HIV
CLGN	0.673057810642137	0.00177923569382361	0.001	0	1	CD8_TEF	CD8 TEF	Post-ART_1y vs Pre-HIV
C1orf50	0.673103017030212	-0.0177930699608669	0.04	0.042	1	CD8_TEF	CD8 TEF	Post-ART_1y vs Pre-HIV
GSTCD	0.673108224190221	-0.00632834426413698	0.043	0.04	1	CD8_TEF	CD8 TEF	Post-ART_1y vs Pre-HIV
RBM18	0.673138997230617	0.028924738231994	0.097	0.094	1	CD8_TEF	CD8 TEF	Post-ART_1y vs Pre-HIV
AL096803.2	0.673151308271071	-0.000237503673977471	0.009	0.01	1	CD8_TEF	CD8 TEF	Post-ART_1y vs Pre-HIV
THSD8	0.673399437835666	-0.00206526611173856	0.002	0.001	1	CD8_TEF	CD8 TEF	Post-ART_1y vs Pre-HIV
ZBTB20	0.673440310418948	0.0348721611893366	0.806	0.777	1	CD8_TEF	CD8 TEF	Post-ART_1y vs Pre-HIV
QSOX1	0.673493293227045	0.03355089736788	0.053	0.049	1	CD8_TEF	CD8 TEF	Post-ART_1y vs Pre-HIV
LINC02367	0.673537783868642	0.00397875487315898	0.003	0.002	1	CD8_TEF	CD8 TEF	Post-ART_1y vs Pre-HIV
AC012291.3	0.673557796590613	-0.00381393813185522	0.009	0.009	1	CD8_TEF	CD8 TEF	Post-ART_1y vs Pre-HIV
SCRG1	0.673570237092861	0.00902560135360626	0.006	0.005	1	CD8_TEF	CD8 TEF	Post-ART_1y vs Pre-HIV
RTN4IP1	0.673602089286095	0.0219936451293588	0.02	0.017	1	CD8_TEF	CD8 TEF	Post-ART_1y vs Pre-HIV
FOXJ3	0.673631894738686	-0.0423318797939338	0.458	0.46	1	CD8_TEF	CD8 TEF	Post-ART_1y vs Pre-HIV
FOXJ2	0.673679882517642	0.0154467293035855	0.044	0.041	1	CD8_TEF	CD8 TEF	Post-ART_1y vs Pre-HIV
AC026367.1	0.673718358386575	0.00246219993230489	0.001	0.001	1	CD8_TEF	CD8 TEF	Post-ART_1y vs Pre-HIV
RAD50	0.673833129060319	0.0385341958863573	0.157	0.15	1	CD8_TEF	CD8 TEF	Post-ART_1y vs Pre-HIV
PLEKHG1	0.673928651242525	-0.108755947205072	0.062	0.074	1	CD8_TEF	CD8 TEF	Post-ART_1y vs Pre-HIV
AC006333.2	0.674054505598606	0.00181933280759673	0.006	0.006	1	CD8_TEF	CD8 TEF	Post-ART_1y vs Pre-HIV
LAMTOR2	0.674063164827108	0.00792108863445537	0.054	0.051	1	CD8_TEF	CD8 TEF	Post-ART_1y vs Pre-HIV
GSS	0.674146118307729	0.0167590510948086	0.04	0.038	1	CD8_TEF	CD8 TEF	Post-ART_1y vs Pre-HIV
THAP2	0.674171283315442	-0.00342032161721573	0.023	0.024	1	CD8_TEF	CD8 TEF	Post-ART_1y vs Pre-HIV
NT5C	0.674178690996448	0.0295693796421163	0.07	0.063	1	CD8_TEF	CD8 TEF	Post-ART_1y vs Pre-HIV
ACRBP	0.674368912393202	0.00638865425340626	0.003	0.003	1	CD8_TEF	CD8 TEF	Post-ART_1y vs Pre-HIV
GASK1A	0.674392837682826	0.00157737934737791	0.002	0.002	1	CD8_TEF	CD8 TEF	Post-ART_1y vs Pre-HIV
ZNF346-IT1	0.67449532447816	-0.00183139298977322	0.001	0.001	1	CD8_TEF	CD8 TEF	Post-ART_1y vs Pre-HIV
THAP8	0.674519644382548	0.00319238025480449	0.003	0.002	1	CD8_TEF	CD8 TEF	Post-ART_1y vs Pre-HIV
TXNL4A	0.674613517815787	0.0382502004214563	0.149	0.146	1	CD8_TEF	CD8 TEF	Post-ART_1y vs Pre-HIV
AL353597.1	0.67468540447197	0.00509152335028859	0.002	0.001	1	CD8_TEF	CD8 TEF	Post-ART_1y vs Pre-HIV
AL031005.1	0.674735371433334	-0.000453534894998531	0	0	1	CD8_TEF	CD8 TEF	Post-ART_1y vs Pre-HIV
L2HGDH	0.674759478244731	-0.0216244036984304	0.039	0.035	1	CD8_TEF	CD8 TEF	Post-ART_1y vs Pre-HIV
VAMP5	0.674848740439834	0.0327702694462943	0.059	0.056	1	CD8_TEF	CD8 TEF	Post-ART_1y vs Pre-HIV
EVC	0.674902216992321	0.00666220114431242	0.004	0.004	1	CD8_TEF	CD8 TEF	Post-ART_1y vs Pre-HIV
AL034550.1	0.674945965048282	-0.000750935289936031	0.003	0.002	1	CD8_TEF	CD8 TEF	Post-ART_1y vs Pre-HIV
RUFY4	0.674995358972804	0.000679688605213587	0.002	0.001	1	CD8_TEF	CD8 TEF	Post-ART_1y vs Pre-HIV
TMEM259	0.674996742322875	0.0301691217446638	0.145	0.155	1	CD8_TEF	CD8 TEF	Post-ART_1y vs Pre-HIV
AL133338.1	0.674997506218075	0.00880897231993938	0.009	0.01	1	CD8_TEF	CD8 TEF	Post-ART_1y vs Pre-HIV
ITGA10	0.675027332640989	0.0053285091431556	0.005	0.004	1	CD8_TEF	CD8 TEF	Post-ART_1y vs Pre-HIV
PLA2R1	0.675153680505887	0.00320732273469067	0.003	0.003	1	CD8_TEF	CD8 TEF	Post-ART_1y vs Pre-HIV
NEMP2	0.675266502382034	0.00962448940207128	0.055	0.053	1	CD8_TEF	CD8 TEF	Post-ART_1y vs Pre-HIV
ANKRD20A1	0.675283919089173	0.00386750110436521	0.002	0.001	1	CD8_TEF	CD8 TEF	Post-ART_1y vs Pre-HIV
RUNX2-AS1	0.67532379818685	0.00406103662939732	0.005	0.004	1	CD8_TEF	CD8 TEF	Post-ART_1y vs Pre-HIV
ZBTB46	0.67532961532175	0.00308989659891584	0.006	0.004	1	CD8_TEF	CD8 TEF	Post-ART_1y vs Pre-HIV
HARS	0.67542907677133	-0.0103694329300609	0.097	0.098	1	CD8_TEF	CD8 TEF	Post-ART_1y vs Pre-HIV
AC009133.1	0.675537845626162	0.0153313202028474	0.044	0.042	1	CD8_TEF	CD8 TEF	Post-ART_1y vs Pre-HIV
CYP19A1	0.6756510508441	-0.000423370499563749	0	0	1	CD8_TEF	CD8 TEF	Post-ART_1y vs Pre-HIV
PCAT6	0.6757152033229	0.00208877676200663	0.001	0.001	1	CD8_TEF	CD8 TEF	Post-ART_1y vs Pre-HIV
AC004549.1	0.675752412529904	-0.00132149493691247	0.001	0.001	1	CD8_TEF	CD8 TEF	Post-ART_1y vs Pre-HIV
TMEM167B	0.675854437329041	-0.00143350709365414	0.088	0.095	1	CD8_TEF	CD8 TEF	Post-ART_1y vs Pre-HIV
ARMCX4	0.675887139960605	0.030755141773824	0.027	0.026	1	CD8_TEF	CD8 TEF	Post-ART_1y vs Pre-HIV
GPR52	0.676076794043803	0.0137908145573807	0.008	0.007	1	CD8_TEF	CD8 TEF	Post-ART_1y vs Pre-HIV
SPOUT1	0.676078216291427	0.017819657087523	0.041	0.038	1	CD8_TEF	CD8 TEF	Post-ART_1y vs Pre-HIV
USP3	0.676137730293542	-0.05303773945632	0.68	0.677	1	CD8_TEF	CD8 TEF	Post-ART_1y vs Pre-HIV
AC007773.1	0.676143627696824	-0.0034516732043108	0.003	0.003	1	CD8_TEF	CD8 TEF	Post-ART_1y vs Pre-HIV
SF3A1	0.676161136414394	-0.0166643536696381	0.149	0.155	1	CD8_TEF	CD8 TEF	Post-ART_1y vs Pre-HIV
DCAKD	0.676194512465315	-0.00162526757856102	0.035	0.033	1	CD8_TEF	CD8 TEF	Post-ART_1y vs Pre-HIV
C12orf54	0.676329234497576	-0.000207970484206027	0	0	1	CD8_TEF	CD8 TEF	Post-ART_1y vs Pre-HIV
AC124283.1	0.676480286466007	0.000768596204301364	0.013	0.014	1	CD8_TEF	CD8 TEF	Post-ART_1y vs Pre-HIV
AC092723.4	0.676515162917421	-0.0017965421113319	0	0	1	CD8_TEF	CD8 TEF	Post-ART_1y vs Pre-HIV
AL161772.1	0.676544496899139	0.00187525459054394	0.001	0	1	CD8_TEF	CD8 TEF	Post-ART_1y vs Pre-HIV
AIDA	0.676803484516228	-0.0110340122469583	0.083	0.084	1	CD8_TEF	CD8 TEF	Post-ART_1y vs Pre-HIV
EDRF1	0.676812175394776	0.0123388442438976	0.236	0.242	1	CD8_TEF	CD8 TEF	Post-ART_1y vs Pre-HIV
AC021744.1	0.676834059496678	0.00236006907795109	0.001	0.001	1	CD8_TEF	CD8 TEF	Post-ART_1y vs Pre-HIV
AC034222.2	0.67690934316687	0.00244063847323339	0.002	0.001	1	CD8_TEF	CD8 TEF	Post-ART_1y vs Pre-HIV
CD84	0.676939852896809	0.0248736040282387	0.174	0.177	1	CD8_TEF	CD8 TEF	Post-ART_1y vs Pre-HIV
MFSD2B	0.676960139197685	-0.0117546517164743	0.007	0.009	1	CD8_TEF	CD8 TEF	Post-ART_1y vs Pre-HIV
PCDHGB7	0.676978565307454	-0.00120800584248423	0	0	1	CD8_TEF	CD8 TEF	Post-ART_1y vs Pre-HIV
AC090510.2	0.677032033716843	-0.000297474026646871	0.001	0.001	1	CD8_TEF	CD8 TEF	Post-ART_1y vs Pre-HIV
LMX1A	0.677071794876412	-0.00142533492287884	0	0.001	1	CD8_TEF	CD8 TEF	Post-ART_1y vs Pre-HIV
HELLPAR	0.677154980427665	-0.00414028156476143	0.01	0.011	1	CD8_TEF	CD8 TEF	Post-ART_1y vs Pre-HIV
STAT5A	0.677246126004221	-0.0771434357149198	0.139	0.148	1	CD8_TEF	CD8 TEF	Post-ART_1y vs Pre-HIV
PODNL1	0.677264445121601	-0.000622886204379258	0.002	0.002	1	CD8_TEF	CD8 TEF	Post-ART_1y vs Pre-HIV
LINC01681	0.677279487521893	-2.17090563962509e-05	0	0	1	CD8_TEF	CD8 TEF	Post-ART_1y vs Pre-HIV
AF274853.1	0.677292305398239	0.00308816647703557	0.007	0.007	1	CD8_TEF	CD8 TEF	Post-ART_1y vs Pre-HIV
AL096794.1	0.677301028496799	-0.00130887854426348	0.028	0.03	1	CD8_TEF	CD8 TEF	Post-ART_1y vs Pre-HIV
PSTPIP2	0.677349258329004	0.0618861658411732	0.107	0.101	1	CD8_TEF	CD8 TEF	Post-ART_1y vs Pre-HIV
OCRL	0.677479050879212	-0.00127386610241403	0.001	0.001	1	CD8_TEF	CD8 TEF	Post-ART_1y vs Pre-HIV
AC097359.2	0.677513402904726	0.00462193007989995	0.003	0.001	1	CD8_TEF	CD8 TEF	Post-ART_1y vs Pre-HIV
PAQR5	0.677608764984319	-0.00221752375999966	0.001	0.001	1	CD8_TEF	CD8 TEF	Post-ART_1y vs Pre-HIV
AC127035.1	0.677623488761205	-0.0279110230413115	0.06	0.061	1	CD8_TEF	CD8 TEF	Post-ART_1y vs Pre-HIV
PPP2R2C	0.677623746003908	-0.00291978912798181	0.001	0.002	1	CD8_TEF	CD8 TEF	Post-ART_1y vs Pre-HIV
LINC01566	0.677690640018975	-0.000448247028717423	0	0	1	CD8_TEF	CD8 TEF	Post-ART_1y vs Pre-HIV
SEPHS2	0.677736705016714	0.0279821254544311	0.055	0.052	1	CD8_TEF	CD8 TEF	Post-ART_1y vs Pre-HIV
VILL	0.677747148246346	0.0119114338560171	0.028	0.026	1	CD8_TEF	CD8 TEF	Post-ART_1y vs Pre-HIV
ARHGAP39	0.677818200980115	0.00629991960506056	0.002	0.002	1	CD8_TEF	CD8 TEF	Post-ART_1y vs Pre-HIV
AC127526.1	0.677848516994999	0.00141532123993883	0.001	0.001	1	CD8_TEF	CD8 TEF	Post-ART_1y vs Pre-HIV
AC131934.1	0.678082813767142	-0.00912727243001658	0.01	0.012	1	CD8_TEF	CD8 TEF	Post-ART_1y vs Pre-HIV
EIF2D	0.678096480761875	-0.00536389978470359	0.074	0.075	1	CD8_TEF	CD8 TEF	Post-ART_1y vs Pre-HIV
TGIF1	0.678111841851997	0.021734439759063	0.065	0.065	1	CD8_TEF	CD8 TEF	Post-ART_1y vs Pre-HIV
G6PD	0.678125162197411	0.0132416185632431	0.065	0.064	1	CD8_TEF	CD8 TEF	Post-ART_1y vs Pre-HIV
THRSP	0.678128233862504	-0.000659237861568503	0.001	0.001	1	CD8_TEF	CD8 TEF	Post-ART_1y vs Pre-HIV
FBLN5	0.678141761883798	0.00770561188111415	0.003	0.002	1	CD8_TEF	CD8 TEF	Post-ART_1y vs Pre-HIV
SAMD7	0.678488019183747	-0.000475795528785871	0	0	1	CD8_TEF	CD8 TEF	Post-ART_1y vs Pre-HIV
AC243829.1	0.67849644752556	0.0183443602886118	0.04	0.034	1	CD8_TEF	CD8 TEF	Post-ART_1y vs Pre-HIV
MYO9B	0.6784994184753	0.0463014057031439	0.471	0.463	1	CD8_TEF	CD8 TEF	Post-ART_1y vs Pre-HIV
EPHB1	0.678501034326928	-0.00246618040619671	0.004	0.005	1	CD8_TEF	CD8 TEF	Post-ART_1y vs Pre-HIV
PIGZ	0.678557600003849	0.00854837054365078	0.005	0.006	1	CD8_TEF	CD8 TEF	Post-ART_1y vs Pre-HIV
ABCB10	0.678721350851694	0.0202360032423694	0.071	0.072	1	CD8_TEF	CD8 TEF	Post-ART_1y vs Pre-HIV
C1orf54	0.678785037085273	0.00910643188705269	0.014	0.014	1	CD8_TEF	CD8 TEF	Post-ART_1y vs Pre-HIV
PIGA	0.678851172550318	-0.00744589418629532	0.06	0.062	1	CD8_TEF	CD8 TEF	Post-ART_1y vs Pre-HIV
FIBCD1	0.67893722602371	-0.00131924483050919	0.001	0.001	1	CD8_TEF	CD8 TEF	Post-ART_1y vs Pre-HIV
AC117503.5	0.679156682482011	0.00185223532184408	0.01	0.009	1	CD8_TEF	CD8 TEF	Post-ART_1y vs Pre-HIV
LINC01226	0.67916635026495	0.000314948979529444	0.001	0.001	1	CD8_TEF	CD8 TEF	Post-ART_1y vs Pre-HIV
CACHD1	0.679182730805396	0.00266972393555936	0.002	0.002	1	CD8_TEF	CD8 TEF	Post-ART_1y vs Pre-HIV
RAP1GAP	0.679252631036066	0.00346734639128696	0.004	0.004	1	CD8_TEF	CD8 TEF	Post-ART_1y vs Pre-HIV
AC010525.1	0.679260434199177	0.00456103042763057	0.002	0.002	1	CD8_TEF	CD8 TEF	Post-ART_1y vs Pre-HIV
SAFB	0.679282518082576	0.036506513147053	0.28	0.281	1	CD8_TEF	CD8 TEF	Post-ART_1y vs Pre-HIV
INAFM1	0.679285983124575	0.00206140785374602	0.003	0.003	1	CD8_TEF	CD8 TEF	Post-ART_1y vs Pre-HIV
EFNA1	0.679295470452431	0.0036758274155592	0.002	0.001	1	CD8_TEF	CD8 TEF	Post-ART_1y vs Pre-HIV
LINC02726	0.679313422483254	-0.000332216749306473	0	0	1	CD8_TEF	CD8 TEF	Post-ART_1y vs Pre-HIV
GLYCTK-AS1	0.679493362014791	-0.0024357339037591	0.005	0.005	1	CD8_TEF	CD8 TEF	Post-ART_1y vs Pre-HIV
TTC39A	0.679536999774077	-0.00141698416324898	0.004	0.006	1	CD8_TEF	CD8 TEF	Post-ART_1y vs Pre-HIV
RFPL3S	0.67965789034354	0.00994422830424121	0.007	0.006	1	CD8_TEF	CD8 TEF	Post-ART_1y vs Pre-HIV
AL355334.2	0.679696262075184	0.000320090774342741	0	0	1	CD8_TEF	CD8 TEF	Post-ART_1y vs Pre-HIV
FP565260.6	0.679719628679292	0.00508691726969654	0.022	0.022	1	CD8_TEF	CD8 TEF	Post-ART_1y vs Pre-HIV
C20orf204	0.679746207492116	0.00324744580350589	0.004	0.003	1	CD8_TEF	CD8 TEF	Post-ART_1y vs Pre-HIV
SGK3	0.679776951580391	-0.0150272065232772	0.181	0.179	1	CD8_TEF	CD8 TEF	Post-ART_1y vs Pre-HIV
RRP15	0.67979302067256	-0.00020712399370959	0.093	0.098	1	CD8_TEF	CD8 TEF	Post-ART_1y vs Pre-HIV
EHHADH	0.679827166675381	-0.00061088850811564	0.003	0.003	1	CD8_TEF	CD8 TEF	Post-ART_1y vs Pre-HIV
FOXN3-AS2	0.679878388987415	-0.00995572130113714	0.007	0.009	1	CD8_TEF	CD8 TEF	Post-ART_1y vs Pre-HIV
COPS7B	0.679979193847641	0.0196031046733942	0.053	0.049	1	CD8_TEF	CD8 TEF	Post-ART_1y vs Pre-HIV
UBE2D3	0.680026195691389	0.0128583383328005	0.597	0.588	1	CD8_TEF	CD8 TEF	Post-ART_1y vs Pre-HIV
AC084876.1	0.680190789063468	-0.00117444587933396	0	0.001	1	CD8_TEF	CD8 TEF	Post-ART_1y vs Pre-HIV
GSDMA	0.680259014494136	0.00710941336261419	0.004	0.003	1	CD8_TEF	CD8 TEF	Post-ART_1y vs Pre-HIV
SLC38A1	0.680280394117133	-0.0378565055620612	0.841	0.853	1	CD8_TEF	CD8 TEF	Post-ART_1y vs Pre-HIV
AL022328.1	0.680322093567782	-0.000299468452637024	0.001	0.001	1	CD8_TEF	CD8 TEF	Post-ART_1y vs Pre-HIV
AC005225.3	0.680373730478362	0.0125680244352154	0.007	0.006	1	CD8_TEF	CD8 TEF	Post-ART_1y vs Pre-HIV
AC037459.4	0.680446612424535	-0.00217384113843307	0.001	0.001	1	CD8_TEF	CD8 TEF	Post-ART_1y vs Pre-HIV
AC025171.4	0.680471728574183	0.002531126287106	0.004	0.003	1	CD8_TEF	CD8 TEF	Post-ART_1y vs Pre-HIV
WIZ	0.680711372782569	0.0162599107533666	0.02	0.017	1	CD8_TEF	CD8 TEF	Post-ART_1y vs Pre-HIV
AC092598.1	0.680769309528191	-0.00131429452045718	0.001	0.001	1	CD8_TEF	CD8 TEF	Post-ART_1y vs Pre-HIV
CCDC83	0.680779816981534	-0.00256919298649488	0.005	0.006	1	CD8_TEF	CD8 TEF	Post-ART_1y vs Pre-HIV
CETN2	0.68080888607359	0.020912584067563	0.016	0.014	1	CD8_TEF	CD8 TEF	Post-ART_1y vs Pre-HIV
AC091196.1	0.68086156415555	-0.00342095331037029	0.001	0.001	1	CD8_TEF	CD8 TEF	Post-ART_1y vs Pre-HIV
EIF2B1	0.680962568591907	-0.0236829159412454	0.07	0.071	1	CD8_TEF	CD8 TEF	Post-ART_1y vs Pre-HIV
AP001781.1	0.680972649304693	0.00347420035601287	0.001	0	1	CD8_TEF	CD8 TEF	Post-ART_1y vs Pre-HIV
AL391244.2	0.681004327867127	0.00340064488510521	0.002	0.001	1	CD8_TEF	CD8 TEF	Post-ART_1y vs Pre-HIV
MIR181A1HG	0.681162410571625	-0.0128916550987221	0.046	0.048	1	CD8_TEF	CD8 TEF	Post-ART_1y vs Pre-HIV
AC079305.1	0.68122490440763	0.00956979150775037	0.01	0.009	1	CD8_TEF	CD8 TEF	Post-ART_1y vs Pre-HIV
AC087222.1	0.681319965061186	0.00613022548083202	0.003	0.003	1	CD8_TEF	CD8 TEF	Post-ART_1y vs Pre-HIV
URB1-AS1	0.681358395552704	0.00211335968011284	0.011	0.013	1	CD8_TEF	CD8 TEF	Post-ART_1y vs Pre-HIV
ADGRV1	0.681386037639756	0.00778663796129411	0.01	0.008	1	CD8_TEF	CD8 TEF	Post-ART_1y vs Pre-HIV
AL445231.1	0.681515203854666	-0.00316068191680923	0.002	0.003	1	CD8_TEF	CD8 TEF	Post-ART_1y vs Pre-HIV
AL137009.1	0.681681618069269	-0.0128337840613399	0.022	0.021	1	CD8_TEF	CD8 TEF	Post-ART_1y vs Pre-HIV
NUP50-DT	0.681769398401536	-0.0128336644753458	0.05	0.057	1	CD8_TEF	CD8 TEF	Post-ART_1y vs Pre-HIV
LINC01033	0.681776997461656	-0.00346845975251332	0.007	0.006	1	CD8_TEF	CD8 TEF	Post-ART_1y vs Pre-HIV
AC008378.1	0.681926975781434	0.000804080316055396	0.004	0.004	1	CD8_TEF	CD8 TEF	Post-ART_1y vs Pre-HIV
AC127024.4	0.681935928409585	-0.00187288818799854	0	0.001	1	CD8_TEF	CD8 TEF	Post-ART_1y vs Pre-HIV
AL590705.3	0.681996200642196	-0.000976775411500381	0	0	1	CD8_TEF	CD8 TEF	Post-ART_1y vs Pre-HIV
ARFRP1	0.682011176272598	0.0107216478254174	0.031	0.031	1	CD8_TEF	CD8 TEF	Post-ART_1y vs Pre-HIV
CUL7	0.682070169313376	-0.00837919556710359	0.011	0.012	1	CD8_TEF	CD8 TEF	Post-ART_1y vs Pre-HIV
GRAMD1A	0.682101245142863	-0.00236749593839275	0.039	0.039	1	CD8_TEF	CD8 TEF	Post-ART_1y vs Pre-HIV
AC073571.1	0.682193401298129	-0.00038140097817194	0	0	1	CD8_TEF	CD8 TEF	Post-ART_1y vs Pre-HIV
MED12	0.682277625806168	0.0263540079895195	0.049	0.049	1	CD8_TEF	CD8 TEF	Post-ART_1y vs Pre-HIV
DBP	0.682305950247833	0.00263416206741229	0.02	0.019	1	CD8_TEF	CD8 TEF	Post-ART_1y vs Pre-HIV
FAM149A	0.682339597522286	-0.000157309628459387	0.001	0.001	1	CD8_TEF	CD8 TEF	Post-ART_1y vs Pre-HIV
AC244517.9	0.682370734954967	-0.00130522255203937	0	0	1	CD8_TEF	CD8 TEF	Post-ART_1y vs Pre-HIV
AC132938.2	0.682377107679488	-0.00205899959468367	0.001	0.001	1	CD8_TEF	CD8 TEF	Post-ART_1y vs Pre-HIV
AL021918.5	0.682380448682349	-0.00424194261629206	0.009	0.009	1	CD8_TEF	CD8 TEF	Post-ART_1y vs Pre-HIV
CACNB2	0.682489380618261	0.0255322911904297	0.019	0.015	1	CD8_TEF	CD8 TEF	Post-ART_1y vs Pre-HIV
RNF139-AS1	0.682528638911808	0.0168162826403692	0.021	0.021	1	CD8_TEF	CD8 TEF	Post-ART_1y vs Pre-HIV
TEKT5	0.682568343642563	7.67816125841069e-05	0.001	0	1	CD8_TEF	CD8 TEF	Post-ART_1y vs Pre-HIV
TAF8	0.682588853969213	-0.00312302585644253	0.068	0.076	1	CD8_TEF	CD8 TEF	Post-ART_1y vs Pre-HIV
CEP89	0.682612078274955	0.00192841121045918	0.019	0.018	1	CD8_TEF	CD8 TEF	Post-ART_1y vs Pre-HIV
MDS2	0.68261482733396	0.00201242080525386	0.002	0.001	1	CD8_TEF	CD8 TEF	Post-ART_1y vs Pre-HIV
FGD2	0.682624952213017	0.00101143067538429	0.004	0.003	1	CD8_TEF	CD8 TEF	Post-ART_1y vs Pre-HIV
NHP2	0.682638881198417	-0.00103104373306595	0.055	0.052	1	CD8_TEF	CD8 TEF	Post-ART_1y vs Pre-HIV
KCTD3	0.682736411202771	-0.00572171482498403	0.002	0.002	1	CD8_TEF	CD8 TEF	Post-ART_1y vs Pre-HIV
TRAV13-1	0.682855577025269	-0.0137727433429776	0.003	0.004	1	CD8_TEF	CD8 TEF	Post-ART_1y vs Pre-HIV
LINC02731	0.68290017740979	0.0046301915767889	0.002	0.002	1	CD8_TEF	CD8 TEF	Post-ART_1y vs Pre-HIV
TMEM221	0.682907658976311	-0.00178381764146041	0.001	0.001	1	CD8_TEF	CD8 TEF	Post-ART_1y vs Pre-HIV
GABRA4	0.682953661411674	1.49255019560341e-05	0	0	1	CD8_TEF	CD8 TEF	Post-ART_1y vs Pre-HIV
ELDR	0.68297038892961	-0.000735111922022714	0	0.001	1	CD8_TEF	CD8 TEF	Post-ART_1y vs Pre-HIV
SH3GL2	0.68317260692013	-0.00052563833406745	0	0.001	1	CD8_TEF	CD8 TEF	Post-ART_1y vs Pre-HIV
AC079322.1	0.683209242698092	-0.0015272548536888	0.001	0.001	1	CD8_TEF	CD8 TEF	Post-ART_1y vs Pre-HIV
RFPL1S	0.683232131402442	0.00103011719171668	0.007	0.006	1	CD8_TEF	CD8 TEF	Post-ART_1y vs Pre-HIV
COG5	0.683257575811123	0.0334449745663785	0.735	0.731	1	CD8_TEF	CD8 TEF	Post-ART_1y vs Pre-HIV
AC012494.1	0.683259720583803	-0.00384342354551102	0.003	0.003	1	CD8_TEF	CD8 TEF	Post-ART_1y vs Pre-HIV
EGR2	0.683269683881666	-0.000896615142239938	0.007	0.008	1	CD8_TEF	CD8 TEF	Post-ART_1y vs Pre-HIV
LINC02427	0.683322887375864	-0.00372864447287028	0.004	0.005	1	CD8_TEF	CD8 TEF	Post-ART_1y vs Pre-HIV
TTC19	0.683361670852243	0.0235422382962367	0.335	0.336	1	CD8_TEF	CD8 TEF	Post-ART_1y vs Pre-HIV
GAK	0.683564289042367	-0.0344071370956138	0.289	0.296	1	CD8_TEF	CD8 TEF	Post-ART_1y vs Pre-HIV
ST14	0.683758444386431	-0.00164799414910467	0.001	0.002	1	CD8_TEF	CD8 TEF	Post-ART_1y vs Pre-HIV
PIEZO1	0.683804829498972	0.0267912290450987	0.116	0.12	1	CD8_TEF	CD8 TEF	Post-ART_1y vs Pre-HIV
AC073529.1	0.68382957983107	-0.0160657566662179	0.009	0.008	1	CD8_TEF	CD8 TEF	Post-ART_1y vs Pre-HIV
GNPDA2	0.683841911868279	0.0544849859390636	0.094	0.09	1	CD8_TEF	CD8 TEF	Post-ART_1y vs Pre-HIV
ADARB2	0.684004657023137	0.00459858771015147	0.004	0.003	1	CD8_TEF	CD8 TEF	Post-ART_1y vs Pre-HIV
PNN	0.684033959326305	0.00359447917831135	0.364	0.374	1	CD8_TEF	CD8 TEF	Post-ART_1y vs Pre-HIV
AC129507.2	0.684046758806252	-0.00428445318874801	0.001	0.001	1	CD8_TEF	CD8 TEF	Post-ART_1y vs Pre-HIV
EVL	0.68407106499837	-0.0459724687024008	0.575	0.571	1	CD8_TEF	CD8 TEF	Post-ART_1y vs Pre-HIV
FKBP6	0.684304119956711	-0.00144499448707887	0.001	0.001	1	CD8_TEF	CD8 TEF	Post-ART_1y vs Pre-HIV
C2-AS1	0.684310083064673	-0.00315280899953662	0	0	1	CD8_TEF	CD8 TEF	Post-ART_1y vs Pre-HIV
AC011498.6	0.684380589523396	0.00116336732354423	0.001	0	1	CD8_TEF	CD8 TEF	Post-ART_1y vs Pre-HIV
LINC01821	0.68439570589197	0.00113867667326561	0.002	0.001	1	CD8_TEF	CD8 TEF	Post-ART_1y vs Pre-HIV
MYL4	0.684428785337114	0.00217252447176939	0.002	0.001	1	CD8_TEF	CD8 TEF	Post-ART_1y vs Pre-HIV
AL358072.1	0.684443287460219	0.00118941452996255	0	0	1	CD8_TEF	CD8 TEF	Post-ART_1y vs Pre-HIV
AC044840.1	0.684501487989404	0.00140413807261389	0.007	0.009	1	CD8_TEF	CD8 TEF	Post-ART_1y vs Pre-HIV
AL035658.1	0.684517990688179	-0.00724423185847242	0.024	0.025	1	CD8_TEF	CD8 TEF	Post-ART_1y vs Pre-HIV
CDKN1A	0.684554342098521	0.00057313431704141	0.011	0.013	1	CD8_TEF	CD8 TEF	Post-ART_1y vs Pre-HIV
CARHSP1	0.684568300791003	0.0101443631068951	0.094	0.087	1	CD8_TEF	CD8 TEF	Post-ART_1y vs Pre-HIV
MLN	0.684589080343395	2.4346302540286e-05	0.001	0.001	1	CD8_TEF	CD8 TEF	Post-ART_1y vs Pre-HIV
AL671710.1	0.684610715438751	-0.0066796181639522	0.003	0.004	1	CD8_TEF	CD8 TEF	Post-ART_1y vs Pre-HIV
C1orf35	0.684632777359577	-0.0143734371783979	0.041	0.044	1	CD8_TEF	CD8 TEF	Post-ART_1y vs Pre-HIV
AC009951.6	0.68472069631616	-0.00304159856392774	0.003	0.003	1	CD8_TEF	CD8 TEF	Post-ART_1y vs Pre-HIV
PPM1F	0.684804573111918	-0.00540180482560443	0.033	0.032	1	CD8_TEF	CD8 TEF	Post-ART_1y vs Pre-HIV
MRFAP1	0.684805857023154	-0.0050185943363068	0.139	0.143	1	CD8_TEF	CD8 TEF	Post-ART_1y vs Pre-HIV
SACS	0.684816033620286	-0.018029355162003	0.082	0.086	1	CD8_TEF	CD8 TEF	Post-ART_1y vs Pre-HIV
AC008655.2	0.684892146695769	0.00138555439186098	0.001	0	1	CD8_TEF	CD8 TEF	Post-ART_1y vs Pre-HIV
AC108721.2	0.684930673833247	-0.00159600836055296	0	0.001	1	CD8_TEF	CD8 TEF	Post-ART_1y vs Pre-HIV
C1orf195	0.684961348999088	0.000984273944300279	0	0	1	CD8_TEF	CD8 TEF	Post-ART_1y vs Pre-HIV
ETV3	0.685017876944276	0.025002391579845	0.13	0.124	1	CD8_TEF	CD8 TEF	Post-ART_1y vs Pre-HIV
BDH2	0.685031522654929	-0.0183035369179992	0.032	0.031	1	CD8_TEF	CD8 TEF	Post-ART_1y vs Pre-HIV
MAPK6-DT	0.685115833743778	0.00155214239050953	0.002	0.001	1	CD8_TEF	CD8 TEF	Post-ART_1y vs Pre-HIV
AC005871.2	0.685122103947198	-0.00140094128801147	0	0	1	CD8_TEF	CD8 TEF	Post-ART_1y vs Pre-HIV
PSMC4	0.685252436270646	0.0124131897894912	0.073	0.071	1	CD8_TEF	CD8 TEF	Post-ART_1y vs Pre-HIV
SPTY2D1OS	0.685264188603578	0.0069211062256335	0.011	0.01	1	CD8_TEF	CD8 TEF	Post-ART_1y vs Pre-HIV
SIAE	0.685509708906341	-0.00400587721967084	0.013	0.015	1	CD8_TEF	CD8 TEF	Post-ART_1y vs Pre-HIV
CLIC4	0.685555333163836	-0.00850086656134377	0.013	0.015	1	CD8_TEF	CD8 TEF	Post-ART_1y vs Pre-HIV
GPRC5C	0.685581127874388	0.00162383897214053	0.001	0.001	1	CD8_TEF	CD8 TEF	Post-ART_1y vs Pre-HIV
PPP1R1A	0.685652912015013	6.91092947777514e-05	0.001	0	1	CD8_TEF	CD8 TEF	Post-ART_1y vs Pre-HIV
AC137834.2	0.685712488434025	-0.00263407940607807	0.001	0.001	1	CD8_TEF	CD8 TEF	Post-ART_1y vs Pre-HIV
PRKAA1	0.685713670706135	0.0295185692409425	0.256	0.253	1	CD8_TEF	CD8 TEF	Post-ART_1y vs Pre-HIV
NIT2	0.685867776868287	0.015952418633489	0.033	0.029	1	CD8_TEF	CD8 TEF	Post-ART_1y vs Pre-HIV
LINC02528	0.685898023203236	-0.00179220135821444	0.001	0.001	1	CD8_TEF	CD8 TEF	Post-ART_1y vs Pre-HIV
TMCC2	0.685898780873731	0.00575446618618249	0.005	0.004	1	CD8_TEF	CD8 TEF	Post-ART_1y vs Pre-HIV
NBPF1	0.685898975526853	-0.000613089490743166	0.012	0.012	1	CD8_TEF	CD8 TEF	Post-ART_1y vs Pre-HIV
ISYNA1	0.685961843316021	0.00236185567017883	0.011	0.011	1	CD8_TEF	CD8 TEF	Post-ART_1y vs Pre-HIV
LINC01702	0.685966868667114	0.000739793951818524	0	0	1	CD8_TEF	CD8 TEF	Post-ART_1y vs Pre-HIV
ARMC7	0.686025987763475	0.00303855029181777	0.024	0.023	1	CD8_TEF	CD8 TEF	Post-ART_1y vs Pre-HIV
CYP2F1	0.686026838277753	-0.00331978752309406	0.004	0.004	1	CD8_TEF	CD8 TEF	Post-ART_1y vs Pre-HIV
FCHSD2	0.686126787934862	0.0171610580812822	0.325	0.321	1	CD8_TEF	CD8 TEF	Post-ART_1y vs Pre-HIV
DDIT4-AS1	0.686161052998876	0.00218690581747783	0.006	0.006	1	CD8_TEF	CD8 TEF	Post-ART_1y vs Pre-HIV
RBBP6	0.68616354091821	0.0452251449861696	0.347	0.336	1	CD8_TEF	CD8 TEF	Post-ART_1y vs Pre-HIV
MPZL2	0.686178254724829	0.00190972380201732	0.001	0	1	CD8_TEF	CD8 TEF	Post-ART_1y vs Pre-HIV
RASGEF1C	0.686182121777033	-0.000472686201562277	0.001	0.001	1	CD8_TEF	CD8 TEF	Post-ART_1y vs Pre-HIV
MINDY4	0.686227706239734	-0.00743788730806712	0.006	0.007	1	CD8_TEF	CD8 TEF	Post-ART_1y vs Pre-HIV
RCAN3	0.686347596507286	-0.008336120762601	0.026	0.025	1	CD8_TEF	CD8 TEF	Post-ART_1y vs Pre-HIV
MMD2	0.686397540536023	-0.000279380693596	0	0	1	CD8_TEF	CD8 TEF	Post-ART_1y vs Pre-HIV
AL110115.2	0.686427765190706	0.000918815041902287	0.002	0.002	1	CD8_TEF	CD8 TEF	Post-ART_1y vs Pre-HIV
AL592211.1	0.686435662310227	-0.00123326460478443	0.001	0.001	1	CD8_TEF	CD8 TEF	Post-ART_1y vs Pre-HIV
AL161421.1	0.686447330485886	-0.00290729631291575	0.005	0.006	1	CD8_TEF	CD8 TEF	Post-ART_1y vs Pre-HIV
TNFSF13B	0.68650694269566	-0.00484252286549422	0.028	0.032	1	CD8_TEF	CD8 TEF	Post-ART_1y vs Pre-HIV
ZNF157	0.686596648251931	0.0047716631054944	0.002	0.001	1	CD8_TEF	CD8 TEF	Post-ART_1y vs Pre-HIV
SPRY3	0.686689869046752	0.0039038783319951	0.003	0.002	1	CD8_TEF	CD8 TEF	Post-ART_1y vs Pre-HIV
PLAAT5	0.686746733986053	0.0054201606229997	0.002	0.001	1	CD8_TEF	CD8 TEF	Post-ART_1y vs Pre-HIV
EEF1AKMT3	0.686889490177287	-0.00155274864233517	0.002	0.002	1	CD8_TEF	CD8 TEF	Post-ART_1y vs Pre-HIV
AC002553.1	0.686909025523422	0.000397564688089824	0.014	0.015	1	CD8_TEF	CD8 TEF	Post-ART_1y vs Pre-HIV
DNM1L	0.686939255903829	0.0546933971475374	0.304	0.304	1	CD8_TEF	CD8 TEF	Post-ART_1y vs Pre-HIV
AL391987.4	0.686960002509731	-0.00124501183775355	0.001	0.001	1	CD8_TEF	CD8 TEF	Post-ART_1y vs Pre-HIV
WNT16	0.686960577777107	-0.00149918260982913	0.001	0.001	1	CD8_TEF	CD8 TEF	Post-ART_1y vs Pre-HIV
AC009090.3	0.686981476510932	-0.00163542297892483	0.001	0.001	1	CD8_TEF	CD8 TEF	Post-ART_1y vs Pre-HIV
AL161891.1	0.687030712332702	-0.00857786415184002	0.006	0.006	1	CD8_TEF	CD8 TEF	Post-ART_1y vs Pre-HIV
FBP1	0.687044156203765	-0.000157202294899426	0.01	0.01	1	CD8_TEF	CD8 TEF	Post-ART_1y vs Pre-HIV
TAS2R31	0.687164597438894	0.00325172810896707	0.002	0.001	1	CD8_TEF	CD8 TEF	Post-ART_1y vs Pre-HIV
FBF1	0.687213070478457	0.0108636878842337	0.031	0.032	1	CD8_TEF	CD8 TEF	Post-ART_1y vs Pre-HIV
AC008758.2	0.687220831006249	0.00709058083263297	0.005	0.004	1	CD8_TEF	CD8 TEF	Post-ART_1y vs Pre-HIV
MTSS2	0.687297054085365	0.00556977677131228	0.009	0.007	1	CD8_TEF	CD8 TEF	Post-ART_1y vs Pre-HIV
COL9A3	0.687302369434664	-0.000809182902187809	0	0	1	CD8_TEF	CD8 TEF	Post-ART_1y vs Pre-HIV
LINC01789	0.6873591636485	-0.00231323373110167	0.001	0.001	1	CD8_TEF	CD8 TEF	Post-ART_1y vs Pre-HIV
CARM1	0.687469442486657	0.00435740754182021	0.039	0.036	1	CD8_TEF	CD8 TEF	Post-ART_1y vs Pre-HIV
AC005358.2	0.687508594798339	0.00294262767326035	0.001	0	1	CD8_TEF	CD8 TEF	Post-ART_1y vs Pre-HIV
SP1	0.687576205521553	0.00717695409904956	0.082	0.084	1	CD8_TEF	CD8 TEF	Post-ART_1y vs Pre-HIV
AC145146.1	0.687640493322997	0.00106115879211256	0.001	0	1	CD8_TEF	CD8 TEF	Post-ART_1y vs Pre-HIV
AP002498.1	0.687693347175596	0.00185287120155791	0.007	0.009	1	CD8_TEF	CD8 TEF	Post-ART_1y vs Pre-HIV
NECAP2	0.687696268723504	-0.0339075504390505	0.094	0.104	1	CD8_TEF	CD8 TEF	Post-ART_1y vs Pre-HIV
AC090607.5	0.687730915018538	2.48006240211331e-05	0	0.001	1	CD8_TEF	CD8 TEF	Post-ART_1y vs Pre-HIV
CLSTN1	0.687786147198923	0.0695652433380609	0.237	0.227	1	CD8_TEF	CD8 TEF	Post-ART_1y vs Pre-HIV
CFAP73	0.687792964752964	0.00282538002254834	0.002	0.001	1	CD8_TEF	CD8 TEF	Post-ART_1y vs Pre-HIV
AC009118.2	0.687811159218566	0.00300766223984058	0.001	0.001	1	CD8_TEF	CD8 TEF	Post-ART_1y vs Pre-HIV
CAPN13	0.687841442560648	0.000207257917114453	0.001	0	1	CD8_TEF	CD8 TEF	Post-ART_1y vs Pre-HIV
UPP2	0.687872298144729	0.00253496859843507	0.004	0.004	1	CD8_TEF	CD8 TEF	Post-ART_1y vs Pre-HIV
LRRC6	0.687882692570506	0.0371050274624588	0.019	0.018	1	CD8_TEF	CD8 TEF	Post-ART_1y vs Pre-HIV
SLC16A10	0.68791195525399	-0.00627977406548785	0.004	0.004	1	CD8_TEF	CD8 TEF	Post-ART_1y vs Pre-HIV
NCSTN	0.687916686081553	0.00544348475074646	0.049	0.048	1	CD8_TEF	CD8 TEF	Post-ART_1y vs Pre-HIV
Z69720.1	0.688031188812988	0.0046901421950424	0.005	0.005	1	CD8_TEF	CD8 TEF	Post-ART_1y vs Pre-HIV
CCL27	0.688078198845781	0.00203970045460313	0.001	0.001	1	CD8_TEF	CD8 TEF	Post-ART_1y vs Pre-HIV
SCARA5	0.688139296928555	0.000596473056024702	0.001	0.001	1	CD8_TEF	CD8 TEF	Post-ART_1y vs Pre-HIV
ARHGEF10	0.688163989541589	0.0141288218658763	0.009	0.009	1	CD8_TEF	CD8 TEF	Post-ART_1y vs Pre-HIV
ELAC1	0.688288306233468	0.00326892100224606	0.012	0.013	1	CD8_TEF	CD8 TEF	Post-ART_1y vs Pre-HIV
HYI	0.688337039289653	0.00932014988756447	0.008	0.006	1	CD8_TEF	CD8 TEF	Post-ART_1y vs Pre-HIV
AL049836.1	0.688422254090793	-0.00165901456932548	0.002	0.003	1	CD8_TEF	CD8 TEF	Post-ART_1y vs Pre-HIV
NDUFS3	0.68851994910492	-0.00402362033157888	0.063	0.067	1	CD8_TEF	CD8 TEF	Post-ART_1y vs Pre-HIV
JRK	0.688523129664693	-0.0165934034429537	0.017	0.019	1	CD8_TEF	CD8 TEF	Post-ART_1y vs Pre-HIV
AC068658.1	0.68855725648198	0.000227528146067757	0.001	0.001	1	CD8_TEF	CD8 TEF	Post-ART_1y vs Pre-HIV
ATP6V1FNB	0.688578517957808	0.00274182853050928	0.002	0.001	1	CD8_TEF	CD8 TEF	Post-ART_1y vs Pre-HIV
HECTD2	0.688589884197006	-0.0169899700701977	0.029	0.033	1	CD8_TEF	CD8 TEF	Post-ART_1y vs Pre-HIV
ATP11AUN	0.688610243392666	-0.00030034055399229	0	0.001	1	CD8_TEF	CD8 TEF	Post-ART_1y vs Pre-HIV
B3GNT4	0.688636346503473	0.000970730773001331	0.002	0.003	1	CD8_TEF	CD8 TEF	Post-ART_1y vs Pre-HIV
GOT2	0.688941984378723	0.0229163332165881	0.048	0.045	1	CD8_TEF	CD8 TEF	Post-ART_1y vs Pre-HIV
TEX10	0.688944412812956	0.0181236777869581	0.116	0.118	1	CD8_TEF	CD8 TEF	Post-ART_1y vs Pre-HIV
RBSN	0.689005848030596	-0.0143238555225532	0.08	0.081	1	CD8_TEF	CD8 TEF	Post-ART_1y vs Pre-HIV
AC020928.2	0.68901639003253	-0.00168252132336727	0.001	0.001	1	CD8_TEF	CD8 TEF	Post-ART_1y vs Pre-HIV
AC011445.2	0.689057636259849	-0.00111876678130527	0.002	0.002	1	CD8_TEF	CD8 TEF	Post-ART_1y vs Pre-HIV
LINC01880	0.689060770210475	-0.00101991393818806	0	0	1	CD8_TEF	CD8 TEF	Post-ART_1y vs Pre-HIV
THOC7	0.689115068168368	-0.00174475887241599	0.06	0.06	1	CD8_TEF	CD8 TEF	Post-ART_1y vs Pre-HIV
RANBP3L	0.6891235117145	-0.00341476959471106	0.001	0.001	1	CD8_TEF	CD8 TEF	Post-ART_1y vs Pre-HIV
AL691403.2	0.689163294668665	-0.00446996990896989	0.002	0.003	1	CD8_TEF	CD8 TEF	Post-ART_1y vs Pre-HIV
AC117386.1	0.68929681319568	-0.000597461159139749	0.001	0.001	1	CD8_TEF	CD8 TEF	Post-ART_1y vs Pre-HIV
LINC01184	0.689313916503251	0.0324311957422221	0.081	0.078	1	CD8_TEF	CD8 TEF	Post-ART_1y vs Pre-HIV
EMID1	0.689315433112654	-0.000844387972697166	0.001	0.001	1	CD8_TEF	CD8 TEF	Post-ART_1y vs Pre-HIV
AP003307.1	0.689343238410877	0.0039802707525024	0.007	0.007	1	CD8_TEF	CD8 TEF	Post-ART_1y vs Pre-HIV
AC005833.2	0.68936274780117	-0.00122608415407865	0.001	0.001	1	CD8_TEF	CD8 TEF	Post-ART_1y vs Pre-HIV
GLRA2	0.689499860448741	0.00334140643609319	0.002	0.001	1	CD8_TEF	CD8 TEF	Post-ART_1y vs Pre-HIV
ACSS1	0.689520733809587	0.0320904027743959	0.111	0.108	1	CD8_TEF	CD8 TEF	Post-ART_1y vs Pre-HIV
AC010641.2	0.689691110758792	-0.000328557548903873	0	0	1	CD8_TEF	CD8 TEF	Post-ART_1y vs Pre-HIV
GRAPL	0.689691472919246	0.00291675722928408	0.001	0.001	1	CD8_TEF	CD8 TEF	Post-ART_1y vs Pre-HIV
LINC02732	0.689793389578322	-0.000877031018526003	0	0	1	CD8_TEF	CD8 TEF	Post-ART_1y vs Pre-HIV
POT1-AS1	0.68979388944453	0.0388533023016721	0.02	0.017	1	CD8_TEF	CD8 TEF	Post-ART_1y vs Pre-HIV
COPG2	0.689865744629817	-0.00172792373957334	0.023	0.025	1	CD8_TEF	CD8 TEF	Post-ART_1y vs Pre-HIV
AL445931.1	0.689879518637492	0.00304639298270204	0.001	0.001	1	CD8_TEF	CD8 TEF	Post-ART_1y vs Pre-HIV
AL049833.4	0.689915914651079	-0.000366054652992879	0	0	1	CD8_TEF	CD8 TEF	Post-ART_1y vs Pre-HIV
AC137932.3	0.690022045842186	0.0171566097299926	0.039	0.036	1	CD8_TEF	CD8 TEF	Post-ART_1y vs Pre-HIV
SLC38A7	0.69002551573568	-0.000277436372546944	0.015	0.016	1	CD8_TEF	CD8 TEF	Post-ART_1y vs Pre-HIV
S100A11	0.690060844453537	-0.00583255978646341	0.072	0.077	1	CD8_TEF	CD8 TEF	Post-ART_1y vs Pre-HIV
INSRR	0.690127250456221	0.00199415813660716	0.002	0.001	1	CD8_TEF	CD8 TEF	Post-ART_1y vs Pre-HIV
IGSF21	0.69020546631992	-0.00144159725260155	0	0	1	CD8_TEF	CD8 TEF	Post-ART_1y vs Pre-HIV
AC110792.4	0.690341276768602	0.00355797092101931	0.003	0.002	1	CD8_TEF	CD8 TEF	Post-ART_1y vs Pre-HIV
TEX36	0.69045020749941	0.000704924256113616	0	0	1	CD8_TEF	CD8 TEF	Post-ART_1y vs Pre-HIV
KCTD21	0.690470161758997	0.0031868473213939	0.005	0.006	1	CD8_TEF	CD8 TEF	Post-ART_1y vs Pre-HIV
RMND5B	0.69055931234813	-0.0214912276353619	0.017	0.019	1	CD8_TEF	CD8 TEF	Post-ART_1y vs Pre-HIV
AC107398.3	0.690564153748246	-0.000204520997639764	0.001	0.001	1	CD8_TEF	CD8 TEF	Post-ART_1y vs Pre-HIV
AP001267.1	0.690635530028848	-0.016124395549734	0.015	0.017	1	CD8_TEF	CD8 TEF	Post-ART_1y vs Pre-HIV
FAM133A	0.690891868364322	-0.000302464360540756	0	0	1	CD8_TEF	CD8 TEF	Post-ART_1y vs Pre-HIV
PER3	0.690892978231026	-0.0550377023537978	0.053	0.058	1	CD8_TEF	CD8 TEF	Post-ART_1y vs Pre-HIV
AP006287.2	0.69091028217779	-0.000225705695866474	0.001	0.001	1	CD8_TEF	CD8 TEF	Post-ART_1y vs Pre-HIV
GTF2A2	0.690980524000515	0.00642961511380657	0.072	0.072	1	CD8_TEF	CD8 TEF	Post-ART_1y vs Pre-HIV
CHRNA2	0.691003956231951	-0.00027248320638573	0.001	0.001	1	CD8_TEF	CD8 TEF	Post-ART_1y vs Pre-HIV
AL137857.1	0.691027926406156	0.00683884707324611	0.003	0.002	1	CD8_TEF	CD8 TEF	Post-ART_1y vs Pre-HIV
ARHGEF4	0.691040430285316	-0.00658902165789646	0.004	0.005	1	CD8_TEF	CD8 TEF	Post-ART_1y vs Pre-HIV
AC145285.6	0.691173259613777	0.000745496489795329	0.002	0.002	1	CD8_TEF	CD8 TEF	Post-ART_1y vs Pre-HIV
CADM2	0.691331456003578	0.0633722642507296	0.028	0.024	1	CD8_TEF	CD8 TEF	Post-ART_1y vs Pre-HIV
TNK1	0.691397391163315	0.00597401201572793	0.004	0.003	1	CD8_TEF	CD8 TEF	Post-ART_1y vs Pre-HIV
AC073367.1	0.691439206116875	0.000693366175874715	0.001	0	1	CD8_TEF	CD8 TEF	Post-ART_1y vs Pre-HIV
TCL6	0.69146037926045	-7.50619130590511e-05	0.001	0.001	1	CD8_TEF	CD8 TEF	Post-ART_1y vs Pre-HIV
CACNA1G	0.691465306703255	-0.000406420068965651	0	0	1	CD8_TEF	CD8 TEF	Post-ART_1y vs Pre-HIV
AC004852.2	0.691469946497867	-0.000283269112689185	0	0	1	CD8_TEF	CD8 TEF	Post-ART_1y vs Pre-HIV
LINC02149	0.691486531636532	-0.000429153115254772	0.001	0.001	1	CD8_TEF	CD8 TEF	Post-ART_1y vs Pre-HIV
AC068389.1	0.691503545797359	0.000115533131909221	0.003	0.003	1	CD8_TEF	CD8 TEF	Post-ART_1y vs Pre-HIV
AC022400.2	0.691615242913841	-0.00563238387353609	0.002	0.003	1	CD8_TEF	CD8 TEF	Post-ART_1y vs Pre-HIV
MRPL41	0.691631502432654	0.0240580646006985	0.043	0.038	1	CD8_TEF	CD8 TEF	Post-ART_1y vs Pre-HIV
ZNF608	0.691658843415852	0.00309063091482152	0.001	0.001	1	CD8_TEF	CD8 TEF	Post-ART_1y vs Pre-HIV
FAAP20	0.691827063442042	0.00931213802746092	0.049	0.051	1	CD8_TEF	CD8 TEF	Post-ART_1y vs Pre-HIV
CARD16	0.691841722602119	0.028843734993778	0.047	0.039	1	CD8_TEF	CD8 TEF	Post-ART_1y vs Pre-HIV
TAPBPL	0.691877976586326	0.025828921513002	0.056	0.054	1	CD8_TEF	CD8 TEF	Post-ART_1y vs Pre-HIV
AQP9	0.691909356099111	-0.00146783243523734	0.003	0.004	1	CD8_TEF	CD8 TEF	Post-ART_1y vs Pre-HIV
AC011477.2	0.691918675778885	0.00591902563796507	0.005	0.004	1	CD8_TEF	CD8 TEF	Post-ART_1y vs Pre-HIV
FADS3	0.691997539342069	0.018245064996817	0.024	0.023	1	CD8_TEF	CD8 TEF	Post-ART_1y vs Pre-HIV
OTC	0.69212975363637	7.23244526377651e-05	0	0	1	CD8_TEF	CD8 TEF	Post-ART_1y vs Pre-HIV
GPATCH1	0.69214149104505	0.0098741823340433	0.037	0.035	1	CD8_TEF	CD8 TEF	Post-ART_1y vs Pre-HIV
TMSB15B.1	0.692142149830322	0.00241340602680954	0.003	0.002	1	CD8_TEF	CD8 TEF	Post-ART_1y vs Pre-HIV
WDFY1	0.692206439466854	-0.0322693926806681	0.285	0.284	1	CD8_TEF	CD8 TEF	Post-ART_1y vs Pre-HIV
NECTIN3-AS1	0.692361599081832	0.00335296036225542	0.003	0.002	1	CD8_TEF	CD8 TEF	Post-ART_1y vs Pre-HIV
MTA2	0.692366770934004	0.0175274389059589	0.049	0.045	1	CD8_TEF	CD8 TEF	Post-ART_1y vs Pre-HIV
KCNMB2-AS1	0.692409306245745	-0.0011350747834579	0.006	0.006	1	CD8_TEF	CD8 TEF	Post-ART_1y vs Pre-HIV
HECTD3	0.692453865760529	-0.00244779520106814	0.037	0.039	1	CD8_TEF	CD8 TEF	Post-ART_1y vs Pre-HIV
PRMT6	0.692601714495664	-0.0016433958170572	0.006	0.007	1	CD8_TEF	CD8 TEF	Post-ART_1y vs Pre-HIV
RORC	0.692668510783588	0.000171197144530466	0	0	1	CD8_TEF	CD8 TEF	Post-ART_1y vs Pre-HIV
MTA1	0.692679981236481	0.000904957894878239	0.035	0.035	1	CD8_TEF	CD8 TEF	Post-ART_1y vs Pre-HIV
LINC01703	0.692706236983755	-0.00600149329620081	0.004	0.004	1	CD8_TEF	CD8 TEF	Post-ART_1y vs Pre-HIV
FO393415.1	0.692766141897576	-0.000588042910282725	0	0	1	CD8_TEF	CD8 TEF	Post-ART_1y vs Pre-HIV
HMG20B	0.692771290634118	0.0194605564743284	0.03	0.027	1	CD8_TEF	CD8 TEF	Post-ART_1y vs Pre-HIV
EMC9	0.692793643120759	-0.00435991325699457	0.007	0.009	1	CD8_TEF	CD8 TEF	Post-ART_1y vs Pre-HIV
ARL15	0.69280461923473	0.0466555284777135	0.642	0.619	1	CD8_TEF	CD8 TEF	Post-ART_1y vs Pre-HIV
AC068189.2	0.692873865646527	0.00551290021285853	0.005	0.004	1	CD8_TEF	CD8 TEF	Post-ART_1y vs Pre-HIV
OR4D9	0.692885818123809	0.00341933989923346	0.002	0.002	1	CD8_TEF	CD8 TEF	Post-ART_1y vs Pre-HIV
ZNF397	0.692950234707368	-0.000679372418405558	0.02	0.022	1	CD8_TEF	CD8 TEF	Post-ART_1y vs Pre-HIV
OIP5	0.693081997926174	-0.0069013116837293	0.008	0.009	1	CD8_TEF	CD8 TEF	Post-ART_1y vs Pre-HIV
AC124283.2	0.69319073447039	0.00143783070761325	0.001	0	1	CD8_TEF	CD8 TEF	Post-ART_1y vs Pre-HIV
AC018410.1	0.693236564451058	0.00156931330742044	0.025	0.025	1	CD8_TEF	CD8 TEF	Post-ART_1y vs Pre-HIV
VWA3B	0.693316093991131	0.00176191514213052	0.001	0.001	1	CD8_TEF	CD8 TEF	Post-ART_1y vs Pre-HIV
USP12	0.693385086362038	0.0226781110115948	0.261	0.269	1	CD8_TEF	CD8 TEF	Post-ART_1y vs Pre-HIV
RAB5A	0.693605985326578	-0.00910349164975632	0.222	0.23	1	CD8_TEF	CD8 TEF	Post-ART_1y vs Pre-HIV
LINC01389	0.693607550166009	0.00279399536451887	0.01	0.011	1	CD8_TEF	CD8 TEF	Post-ART_1y vs Pre-HIV
ZNF513	0.693803855948245	0.0085247492006111	0.013	0.013	1	CD8_TEF	CD8 TEF	Post-ART_1y vs Pre-HIV
NUS1	0.693817559977605	-0.0288083358847645	0.171	0.176	1	CD8_TEF	CD8 TEF	Post-ART_1y vs Pre-HIV
NOS1AP	0.693819640237031	0.00360626130677914	0.003	0.002	1	CD8_TEF	CD8 TEF	Post-ART_1y vs Pre-HIV
LINC01357	0.693995180213543	0.00170507798447061	0.001	0	1	CD8_TEF	CD8 TEF	Post-ART_1y vs Pre-HIV
LINC02692	0.693999778282462	0.001069342118154	0	0	1	CD8_TEF	CD8 TEF	Post-ART_1y vs Pre-HIV
AC023051.1	0.6940149766215	0.0258821799617438	0.055	0.053	1	CD8_TEF	CD8 TEF	Post-ART_1y vs Pre-HIV
AC073263.2	0.694094422070928	0.000482459091546729	0.001	0	1	CD8_TEF	CD8 TEF	Post-ART_1y vs Pre-HIV
AC131210.1	0.694109534020256	-0.00065094348550099	0	0	1	CD8_TEF	CD8 TEF	Post-ART_1y vs Pre-HIV
FLG	0.694143478697734	0.00171046804516219	0.001	0	1	CD8_TEF	CD8 TEF	Post-ART_1y vs Pre-HIV
ATG4A	0.694294160831608	0.0207467975740623	0.039	0.036	1	CD8_TEF	CD8 TEF	Post-ART_1y vs Pre-HIV
RAVER1	0.694312112346122	0.0178011477088603	0.057	0.055	1	CD8_TEF	CD8 TEF	Post-ART_1y vs Pre-HIV
PRUNE1	0.694350567917968	0.000984694045697856	0.022	0.02	1	CD8_TEF	CD8 TEF	Post-ART_1y vs Pre-HIV
LINC01446	0.694382131351111	-0.00421095308661226	0.001	0.001	1	CD8_TEF	CD8 TEF	Post-ART_1y vs Pre-HIV
OCA2	0.694418942584166	-0.00112744825597884	0.002	0.002	1	CD8_TEF	CD8 TEF	Post-ART_1y vs Pre-HIV
SLC19A3	0.69447452856027	-0.00216249843422524	0.001	0.001	1	CD8_TEF	CD8 TEF	Post-ART_1y vs Pre-HIV
ASNSD1	0.694523375218641	-0.000233796680673914	0.051	0.052	1	CD8_TEF	CD8 TEF	Post-ART_1y vs Pre-HIV
ZNF814	0.694530216551883	0.010566249909665	0.06	0.065	1	CD8_TEF	CD8 TEF	Post-ART_1y vs Pre-HIV
AP001116.1	0.694608988516288	0.00196508699845783	0.001	0	1	CD8_TEF	CD8 TEF	Post-ART_1y vs Pre-HIV
FBXO31	0.694679666158232	0.0377020219315238	0.107	0.105	1	CD8_TEF	CD8 TEF	Post-ART_1y vs Pre-HIV
ACBD4	0.69468247730568	-0.00435975346057216	0.012	0.014	1	CD8_TEF	CD8 TEF	Post-ART_1y vs Pre-HIV
SAYSD1	0.694727519918519	-0.0112018262272204	0.024	0.026	1	CD8_TEF	CD8 TEF	Post-ART_1y vs Pre-HIV
SNTG2	0.694783379711647	0.00340191684466332	0.002	0.002	1	CD8_TEF	CD8 TEF	Post-ART_1y vs Pre-HIV
AC104596.1	0.694809560313681	0.00461230467746596	0.02	0.022	1	CD8_TEF	CD8 TEF	Post-ART_1y vs Pre-HIV
ATP6V1G3	0.694856977222349	-0.00191834788796897	0.001	0.001	1	CD8_TEF	CD8 TEF	Post-ART_1y vs Pre-HIV
HIC2	0.694933222422696	-0.000152770447019362	0.024	0.021	1	CD8_TEF	CD8 TEF	Post-ART_1y vs Pre-HIV
CIAO2A	0.694963916793379	-0.00786766116895912	0.03	0.031	1	CD8_TEF	CD8 TEF	Post-ART_1y vs Pre-HIV
GABRB3	0.694973974891744	0.00261531436824949	0.002	0.001	1	CD8_TEF	CD8 TEF	Post-ART_1y vs Pre-HIV
AC099343.4	0.695044876531206	-0.00086641688185944	0.002	0.003	1	CD8_TEF	CD8 TEF	Post-ART_1y vs Pre-HIV
CLIC2	0.695070608055044	-0.00420278028551482	0.007	0.007	1	CD8_TEF	CD8 TEF	Post-ART_1y vs Pre-HIV
RETN	0.695079464071804	-0.00301509222398257	0	0.001	1	CD8_TEF	CD8 TEF	Post-ART_1y vs Pre-HIV
CAAP1	0.695088767765226	0.0408219325117865	0.229	0.233	1	CD8_TEF	CD8 TEF	Post-ART_1y vs Pre-HIV
ATP5MC3	0.695113212409058	0.0393634759347101	0.143	0.137	1	CD8_TEF	CD8 TEF	Post-ART_1y vs Pre-HIV
PDLIM3	0.695119333770921	-0.00103893900386624	0	0	1	CD8_TEF	CD8 TEF	Post-ART_1y vs Pre-HIV
PAX9	0.695162424681079	-0.000459442861839432	0.002	0.002	1	CD8_TEF	CD8 TEF	Post-ART_1y vs Pre-HIV
EMP1	0.695212690774902	0.000225828749182694	0.002	0.002	1	CD8_TEF	CD8 TEF	Post-ART_1y vs Pre-HIV
AP2S1	0.695255830383734	0.0144793806619108	0.08	0.081	1	CD8_TEF	CD8 TEF	Post-ART_1y vs Pre-HIV
AC092994.1	0.695262598555584	-0.000680298351797883	0	0	1	CD8_TEF	CD8 TEF	Post-ART_1y vs Pre-HIV
HACL1	0.695301551150289	0.00913971430772342	0.186	0.198	1	CD8_TEF	CD8 TEF	Post-ART_1y vs Pre-HIV
AC105384.1	0.695348416097688	0.00284851583533959	0.003	0.004	1	CD8_TEF	CD8 TEF	Post-ART_1y vs Pre-HIV
TNXB	0.695414411770665	-0.00855436852637754	0.008	0.009	1	CD8_TEF	CD8 TEF	Post-ART_1y vs Pre-HIV
AL139021.1	0.695490116861806	-0.0157323957922596	0.027	0.027	1	CD8_TEF	CD8 TEF	Post-ART_1y vs Pre-HIV
AC068790.6	0.695500414958943	0.00204216498713148	0.001	0	1	CD8_TEF	CD8 TEF	Post-ART_1y vs Pre-HIV
CTSH	0.69554223229736	-0.0255929661753108	0.028	0.029	1	CD8_TEF	CD8 TEF	Post-ART_1y vs Pre-HIV
AL034351.3	0.695640163056424	0.00179169538116313	0.001	0.001	1	CD8_TEF	CD8 TEF	Post-ART_1y vs Pre-HIV
ATP2A1-AS1	0.69567631766138	0.00457572297737858	0.001	0.001	1	CD8_TEF	CD8 TEF	Post-ART_1y vs Pre-HIV
NFS1	0.695692902592549	0.00448905862471775	0.019	0.018	1	CD8_TEF	CD8 TEF	Post-ART_1y vs Pre-HIV
CSDE1	0.695877412382458	-0.0159758059308195	0.548	0.548	1	CD8_TEF	CD8 TEF	Post-ART_1y vs Pre-HIV
DPH6-DT	0.695912682642274	-0.00943518185694184	0.002	0.003	1	CD8_TEF	CD8 TEF	Post-ART_1y vs Pre-HIV
LYPLA2	0.69596604115562	0.00698375247269428	0.044	0.039	1	CD8_TEF	CD8 TEF	Post-ART_1y vs Pre-HIV
SUGCT	0.696024929679009	0.00526582489482966	0.018	0.021	1	CD8_TEF	CD8 TEF	Post-ART_1y vs Pre-HIV
SLC12A6	0.696093853388631	0.0171198910840249	0.122	0.12	1	CD8_TEF	CD8 TEF	Post-ART_1y vs Pre-HIV
AC100771.2	0.696160276342557	0.00149301115814788	0.002	0.001	1	CD8_TEF	CD8 TEF	Post-ART_1y vs Pre-HIV
FANCL	0.696180354569572	-0.00129763936454652	0.091	0.091	1	CD8_TEF	CD8 TEF	Post-ART_1y vs Pre-HIV
AC005837.4	0.696227040069956	0.00271415136038002	0.003	0.001	1	CD8_TEF	CD8 TEF	Post-ART_1y vs Pre-HIV
AC017100.1	0.696236840766974	-0.00111042312012756	0	0	1	CD8_TEF	CD8 TEF	Post-ART_1y vs Pre-HIV
AL512603.2	0.696271839578796	0.00776196471896412	0.041	0.043	1	CD8_TEF	CD8 TEF	Post-ART_1y vs Pre-HIV
AP000779.1	0.696332789879497	0.0139470921246435	0.026	0.026	1	CD8_TEF	CD8 TEF	Post-ART_1y vs Pre-HIV
CARD8-AS1	0.696475386178072	0.0161381267442662	0.018	0.015	1	CD8_TEF	CD8 TEF	Post-ART_1y vs Pre-HIV
ZDHHC4	0.69651230986056	0.00214447131944505	0.021	0.021	1	CD8_TEF	CD8 TEF	Post-ART_1y vs Pre-HIV
TIMM29	0.696517645206239	0.0115974808188405	0.033	0.034	1	CD8_TEF	CD8 TEF	Post-ART_1y vs Pre-HIV
AP000820.2	0.696531375410387	-0.00174681206381638	0.003	0.003	1	CD8_TEF	CD8 TEF	Post-ART_1y vs Pre-HIV
SLC4A1	0.696537172914162	-0.00197927253663631	0	0.001	1	CD8_TEF	CD8 TEF	Post-ART_1y vs Pre-HIV
LINC00862	0.696575862286593	0.00365403279742456	0.013	0.014	1	CD8_TEF	CD8 TEF	Post-ART_1y vs Pre-HIV
MIR497HG	0.696610773078256	-0.00205044324493853	0.001	0.001	1	CD8_TEF	CD8 TEF	Post-ART_1y vs Pre-HIV
AP3B1	0.696696865630861	0.00859534638259207	0.629	0.631	1	CD8_TEF	CD8 TEF	Post-ART_1y vs Pre-HIV
TRIM9	0.696758899350751	-0.00143068448979266	0.004	0.003	1	CD8_TEF	CD8 TEF	Post-ART_1y vs Pre-HIV
AC009145.3	0.69676900563151	-0.0018438617389674	0.001	0.001	1	CD8_TEF	CD8 TEF	Post-ART_1y vs Pre-HIV
MYOZ3	0.696834005398942	-0.000803488227479362	0	0	1	CD8_TEF	CD8 TEF	Post-ART_1y vs Pre-HIV
LINC01836	0.696919222532405	-0.000322265393008167	0	0	1	CD8_TEF	CD8 TEF	Post-ART_1y vs Pre-HIV
MARCH9	0.696940021747544	0.0174013218990279	0.037	0.036	1	CD8_TEF	CD8 TEF	Post-ART_1y vs Pre-HIV
AC093462.1	0.697026535143374	-0.000969923691372054	0.004	0.005	1	CD8_TEF	CD8 TEF	Post-ART_1y vs Pre-HIV
KNCN	0.697029107851346	0.000108494586854369	0	0	1	CD8_TEF	CD8 TEF	Post-ART_1y vs Pre-HIV
SPPL3	0.697114067871543	-0.0318675119433505	0.303	0.308	1	CD8_TEF	CD8 TEF	Post-ART_1y vs Pre-HIV
LINC02556	0.697168625812299	0.000973643391104796	0.001	0.001	1	CD8_TEF	CD8 TEF	Post-ART_1y vs Pre-HIV
KCNMB4	0.697196355736733	0.00286405960557036	0.015	0.016	1	CD8_TEF	CD8 TEF	Post-ART_1y vs Pre-HIV
RMI2	0.697395706923194	0.018613791598505	0.013	0.012	1	CD8_TEF	CD8 TEF	Post-ART_1y vs Pre-HIV
ARHGAP25	0.697413571332728	0.0270607912276715	0.415	0.4	1	CD8_TEF	CD8 TEF	Post-ART_1y vs Pre-HIV
FCER2	0.697428998658802	-0.000629846786899293	0.002	0.002	1	CD8_TEF	CD8 TEF	Post-ART_1y vs Pre-HIV
AC239799.2	0.697433031148388	0.0110811637008151	0.012	0.012	1	CD8_TEF	CD8 TEF	Post-ART_1y vs Pre-HIV
RPUSD1	0.697442689975873	0.00864635139564766	0.017	0.016	1	CD8_TEF	CD8 TEF	Post-ART_1y vs Pre-HIV
AC098484.4	0.697453998615266	-0.00826458137681949	0.042	0.044	1	CD8_TEF	CD8 TEF	Post-ART_1y vs Pre-HIV
CNTNAP3C	0.697522725055538	-0.0021262408773828	0.001	0.001	1	CD8_TEF	CD8 TEF	Post-ART_1y vs Pre-HIV
ZFX	0.697606376860389	0.0145066422578761	0.22	0.223	1	CD8_TEF	CD8 TEF	Post-ART_1y vs Pre-HIV
WDR55	0.697791315827212	0.00746523562077833	0.062	0.059	1	CD8_TEF	CD8 TEF	Post-ART_1y vs Pre-HIV
HS6ST2	0.697798424271794	-0.00494374155702103	0.001	0.001	1	CD8_TEF	CD8 TEF	Post-ART_1y vs Pre-HIV
ADPRHL1	0.697908317323668	-0.00588493593423698	0.002	0.003	1	CD8_TEF	CD8 TEF	Post-ART_1y vs Pre-HIV
VIRMA	0.697961482788953	0.0153758694036954	0.289	0.277	1	CD8_TEF	CD8 TEF	Post-ART_1y vs Pre-HIV
AC092745.1	0.697967251727874	0.000133753089271481	0	0	1	CD8_TEF	CD8 TEF	Post-ART_1y vs Pre-HIV
AC067852.3	0.698016795413949	-0.000898377452806525	0	0	1	CD8_TEF	CD8 TEF	Post-ART_1y vs Pre-HIV
APOBEC1	0.698088990386926	-9.23535967808989e-05	0.001	0	1	CD8_TEF	CD8 TEF	Post-ART_1y vs Pre-HIV
CGRRF1	0.698093523350572	0.0171227666154184	0.092	0.089	1	CD8_TEF	CD8 TEF	Post-ART_1y vs Pre-HIV
AC025180.1	0.698149185626116	-0.000466606750815801	0.002	0.001	1	CD8_TEF	CD8 TEF	Post-ART_1y vs Pre-HIV
C15orf48	0.698174507391925	-0.00173717962109858	0.003	0.004	1	CD8_TEF	CD8 TEF	Post-ART_1y vs Pre-HIV
EFNB1	0.698207099136184	0.00432018453139462	0.005	0.004	1	CD8_TEF	CD8 TEF	Post-ART_1y vs Pre-HIV
NECTIN1	0.698247608895276	0.00393075545833306	0.017	0.016	1	CD8_TEF	CD8 TEF	Post-ART_1y vs Pre-HIV
BUB1B	0.698263156923288	-0.00757165949396918	0.004	0.005	1	CD8_TEF	CD8 TEF	Post-ART_1y vs Pre-HIV
H3F3C	0.698307698627447	-0.00496054909417908	0.001	0.001	1	CD8_TEF	CD8 TEF	Post-ART_1y vs Pre-HIV
RGPD6	0.698321800798353	-0.000337696719630477	0	0	1	CD8_TEF	CD8 TEF	Post-ART_1y vs Pre-HIV
NBPF3	0.698323092959702	0.0227170720594715	0.027	0.026	1	CD8_TEF	CD8 TEF	Post-ART_1y vs Pre-HIV
WDR88	0.698328614064862	-0.00169547735587666	0.021	0.023	1	CD8_TEF	CD8 TEF	Post-ART_1y vs Pre-HIV
TAPT1	0.698546883539508	0.0258425001700684	0.21	0.208	1	CD8_TEF	CD8 TEF	Post-ART_1y vs Pre-HIV
GPR182	0.698554869109043	-0.000305485314604421	0	0	1	CD8_TEF	CD8 TEF	Post-ART_1y vs Pre-HIV
PLEK2	0.698560605902249	0.00136859717213111	0	0	1	CD8_TEF	CD8 TEF	Post-ART_1y vs Pre-HIV
TYRO3	0.698571542124848	0.0010430749410515	0.001	0.001	1	CD8_TEF	CD8 TEF	Post-ART_1y vs Pre-HIV
LINC02456	0.698697605320594	0.00105575356396468	0.001	0	1	CD8_TEF	CD8 TEF	Post-ART_1y vs Pre-HIV
EPN1	0.698734153190321	-0.00617379394601072	0.048	0.051	1	CD8_TEF	CD8 TEF	Post-ART_1y vs Pre-HIV
PRDM15	0.698789470910844	0.00139068254027272	0.026	0.027	1	CD8_TEF	CD8 TEF	Post-ART_1y vs Pre-HIV
AC092666.1	0.698804202938568	0.0115827760927409	0.007	0.006	1	CD8_TEF	CD8 TEF	Post-ART_1y vs Pre-HIV
GLT8D1	0.698831160818349	0.0257301795546885	0.03	0.029	1	CD8_TEF	CD8 TEF	Post-ART_1y vs Pre-HIV
ANKHD1	0.698838359313187	-0.00121639232217952	0.664	0.668	1	CD8_TEF	CD8 TEF	Post-ART_1y vs Pre-HIV
HOXA10-AS	0.699036074598376	-0.00131013016884239	0.001	0.001	1	CD8_TEF	CD8 TEF	Post-ART_1y vs Pre-HIV
SIGLEC10	0.699102442438136	0.00648755127727389	0.013	0.011	1	CD8_TEF	CD8 TEF	Post-ART_1y vs Pre-HIV
AC027288.3	0.699108965046854	-0.000306114835150299	0.001	0.002	1	CD8_TEF	CD8 TEF	Post-ART_1y vs Pre-HIV
AP003071.2	0.699122718333343	0.00600546921012709	0.004	0.003	1	CD8_TEF	CD8 TEF	Post-ART_1y vs Pre-HIV
WDR64	0.699136543246628	0.000204236022903809	0.001	0.001	1	CD8_TEF	CD8 TEF	Post-ART_1y vs Pre-HIV
SHROOM1	0.699138262549018	-0.00272339728015193	0.001	0.002	1	CD8_TEF	CD8 TEF	Post-ART_1y vs Pre-HIV
SETD1A	0.699192938443263	0.00592088260962881	0.06	0.061	1	CD8_TEF	CD8 TEF	Post-ART_1y vs Pre-HIV
ATP5F1B	0.699330837407308	0.00811929161622316	0.182	0.176	1	CD8_TEF	CD8 TEF	Post-ART_1y vs Pre-HIV
SPON1-AS1	0.699355049411353	0.0306451164668814	0.039	0.035	1	CD8_TEF	CD8 TEF	Post-ART_1y vs Pre-HIV
TTL	0.699387062989408	-0.00471587806219809	0.045	0.047	1	CD8_TEF	CD8 TEF	Post-ART_1y vs Pre-HIV
KCNK6	0.69939071244304	-0.00575831598369148	0.011	0.013	1	CD8_TEF	CD8 TEF	Post-ART_1y vs Pre-HIV
CREB3L2-AS1	0.699394475325998	-0.00374321975483373	0.001	0.001	1	CD8_TEF	CD8 TEF	Post-ART_1y vs Pre-HIV
AL451140.1	0.699497088798083	-0.00124293182228335	0.001	0.001	1	CD8_TEF	CD8 TEF	Post-ART_1y vs Pre-HIV
EXOC3-AS1	0.699539882401437	-0.00281179961744641	0.005	0.006	1	CD8_TEF	CD8 TEF	Post-ART_1y vs Pre-HIV
AC055733.2	0.699610077822599	0.0139121161338409	0.035	0.03	1	CD8_TEF	CD8 TEF	Post-ART_1y vs Pre-HIV
AC009731.1	0.699626297665909	-0.00280464702723553	0.003	0.003	1	CD8_TEF	CD8 TEF	Post-ART_1y vs Pre-HIV
AP000688.2	0.69964691600482	0.000509553726198517	0.001	0	1	CD8_TEF	CD8 TEF	Post-ART_1y vs Pre-HIV
FBXW7-AS1	0.699662569870802	-0.000718321144435087	0.001	0.002	1	CD8_TEF	CD8 TEF	Post-ART_1y vs Pre-HIV
SEMA3B	0.699723161476926	-0.00297893443847438	0.002	0.003	1	CD8_TEF	CD8 TEF	Post-ART_1y vs Pre-HIV
SLCO1B7	0.699788655042237	0.00154877340866038	0.001	0.001	1	CD8_TEF	CD8 TEF	Post-ART_1y vs Pre-HIV
FAU	0.699851697896829	0.0976023162003887	0.695	0.68	1	CD8_TEF	CD8 TEF	Post-ART_1y vs Pre-HIV
AL353796.2	0.699881377831995	0.0013605235716812	0.002	0.002	1	CD8_TEF	CD8 TEF	Post-ART_1y vs Pre-HIV
MANSC4	0.699904654779783	0.00443817218078647	0.002	0.002	1	CD8_TEF	CD8 TEF	Post-ART_1y vs Pre-HIV
CDKL2	0.699926631466112	0.00656443165312772	0.003	0.003	1	CD8_TEF	CD8 TEF	Post-ART_1y vs Pre-HIV
AP000553.8	0.700037453268691	0.00566073331916298	0.009	0.007	1	CD8_TEF	CD8 TEF	Post-ART_1y vs Pre-HIV
CALHM3	0.700081118518407	0.00270777186991908	0.001	0	1	CD8_TEF	CD8 TEF	Post-ART_1y vs Pre-HIV
SUZ12	0.700142607038727	-0.00988462852387295	0.242	0.243	1	CD8_TEF	CD8 TEF	Post-ART_1y vs Pre-HIV
MROH7	0.700157760751908	0.00498551200565545	0.002	0.001	1	CD8_TEF	CD8 TEF	Post-ART_1y vs Pre-HIV
FTH1	0.700168109800963	-0.0287769091951531	0.435	0.438	1	CD8_TEF	CD8 TEF	Post-ART_1y vs Pre-HIV
TM4SF20	0.700196788129334	-0.0028752470429488	0.001	0.001	1	CD8_TEF	CD8 TEF	Post-ART_1y vs Pre-HIV
AC018714.2	0.700252504475767	0.00259098817730439	0.001	0	1	CD8_TEF	CD8 TEF	Post-ART_1y vs Pre-HIV
LINC00891	0.700360936162314	-0.00205049511273355	0.001	0.001	1	CD8_TEF	CD8 TEF	Post-ART_1y vs Pre-HIV
ITPRIPL2	0.700438538715808	-0.00174931094397011	0.015	0.017	1	CD8_TEF	CD8 TEF	Post-ART_1y vs Pre-HIV
FBXO39	0.700440486233039	-0.00716404325147372	0.003	0.003	1	CD8_TEF	CD8 TEF	Post-ART_1y vs Pre-HIV
ECRG4	0.700505283267654	0.00310460585030896	0.002	0.001	1	CD8_TEF	CD8 TEF	Post-ART_1y vs Pre-HIV
TIRAP	0.700578815109148	0.00766202053851253	0.026	0.03	1	CD8_TEF	CD8 TEF	Post-ART_1y vs Pre-HIV
PTP4A1	0.700642598749826	0.00548365625565578	0.001	0.001	1	CD8_TEF	CD8 TEF	Post-ART_1y vs Pre-HIV
LINC02315	0.700668792999497	0.0198421483543891	0.004	0.004	1	CD8_TEF	CD8 TEF	Post-ART_1y vs Pre-HIV
BX322234.1	0.700760099867033	0.00131232544260104	0.002	0.002	1	CD8_TEF	CD8 TEF	Post-ART_1y vs Pre-HIV
TTC27	0.700868949712417	-0.0164748993664368	0.119	0.124	1	CD8_TEF	CD8 TEF	Post-ART_1y vs Pre-HIV
LINC01856	0.700880291341158	0.000936251046406158	0.001	0.001	1	CD8_TEF	CD8 TEF	Post-ART_1y vs Pre-HIV
AC002472.1	0.700889091329782	-0.000681114810280759	0.001	0	1	CD8_TEF	CD8 TEF	Post-ART_1y vs Pre-HIV
SDHAF4	0.700975201775789	-0.00792495754846299	0.011	0.013	1	CD8_TEF	CD8 TEF	Post-ART_1y vs Pre-HIV
RSPO4	0.701123587955743	0.00228010809777412	0.002	0.001	1	CD8_TEF	CD8 TEF	Post-ART_1y vs Pre-HIV
ZNF341	0.701197617009578	0.00295125993116001	0.017	0.014	1	CD8_TEF	CD8 TEF	Post-ART_1y vs Pre-HIV
LINC01787	0.70126589949733	0.00121193121336553	0.001	0	1	CD8_TEF	CD8 TEF	Post-ART_1y vs Pre-HIV
LINC01320	0.701296525368163	0.00514257747722061	0.015	0.013	1	CD8_TEF	CD8 TEF	Post-ART_1y vs Pre-HIV
MYH14	0.701329535994612	-0.00124150955698396	0.001	0.001	1	CD8_TEF	CD8 TEF	Post-ART_1y vs Pre-HIV
AL163872.1	0.701371191048432	0.00168090693149358	0.001	0	1	CD8_TEF	CD8 TEF	Post-ART_1y vs Pre-HIV
AL358472.5	0.701382393267348	-0.0139526359795702	0.019	0.022	1	CD8_TEF	CD8 TEF	Post-ART_1y vs Pre-HIV
SETD7	0.701463610948535	-0.00722764634777055	0.01	0.01	1	CD8_TEF	CD8 TEF	Post-ART_1y vs Pre-HIV
EML1	0.701555032905545	-0.00796539239209197	0.004	0.004	1	CD8_TEF	CD8 TEF	Post-ART_1y vs Pre-HIV
OSTC	0.701560293671169	0.0107472282654237	0.071	0.071	1	CD8_TEF	CD8 TEF	Post-ART_1y vs Pre-HIV
LINC00526	0.701593051163093	0.00230079072705941	0.003	0.003	1	CD8_TEF	CD8 TEF	Post-ART_1y vs Pre-HIV
AP003721.1	0.701611165147879	-0.000378167013503067	0.002	0.002	1	CD8_TEF	CD8 TEF	Post-ART_1y vs Pre-HIV
RNF7	0.701673815688794	0.0196998720401125	0.125	0.127	1	CD8_TEF	CD8 TEF	Post-ART_1y vs Pre-HIV
ZNF473	0.701712953982674	0.0185383460123204	0.037	0.035	1	CD8_TEF	CD8 TEF	Post-ART_1y vs Pre-HIV
LINC02842	0.701833854723232	0.000220590585253529	0	0	1	CD8_TEF	CD8 TEF	Post-ART_1y vs Pre-HIV
TEPP	0.70195088744807	-0.00012320713976434	0.001	0.001	1	CD8_TEF	CD8 TEF	Post-ART_1y vs Pre-HIV
DAAM1	0.701966745518006	-0.0259896197095497	0.092	0.099	1	CD8_TEF	CD8 TEF	Post-ART_1y vs Pre-HIV
LRIT3	0.702011851969344	-0.00054733775349706	0.001	0.001	1	CD8_TEF	CD8 TEF	Post-ART_1y vs Pre-HIV
C3orf67-AS1	0.70206324455415	0.00162860131530011	0.001	0.001	1	CD8_TEF	CD8 TEF	Post-ART_1y vs Pre-HIV
ZNF605	0.702252179577672	0.0195625840452489	0.021	0.021	1	CD8_TEF	CD8 TEF	Post-ART_1y vs Pre-HIV
PKP4-AS1	0.702290322554522	-0.000800950950087047	0.001	0.001	1	CD8_TEF	CD8 TEF	Post-ART_1y vs Pre-HIV
PDHB	0.702311592310954	-0.0205877956480439	0.061	0.063	1	CD8_TEF	CD8 TEF	Post-ART_1y vs Pre-HIV
DENND1C	0.702333469105066	0.0285200620806484	0.15	0.144	1	CD8_TEF	CD8 TEF	Post-ART_1y vs Pre-HIV
AC004263.1	0.702415102103779	-0.000447117286523826	0	0	1	CD8_TEF	CD8 TEF	Post-ART_1y vs Pre-HIV
KLF8	0.702436185375007	0.00708637192552966	0.004	0.004	1	CD8_TEF	CD8 TEF	Post-ART_1y vs Pre-HIV
PIN4	0.702593209945998	0.00269609102315668	0.039	0.041	1	CD8_TEF	CD8 TEF	Post-ART_1y vs Pre-HIV
LINC01630	0.702608491411353	0.00118880364975449	0.002	0.001	1	CD8_TEF	CD8 TEF	Post-ART_1y vs Pre-HIV
AL136501.1	0.702686965956569	-0.00332101472307638	0.001	0.002	1	CD8_TEF	CD8 TEF	Post-ART_1y vs Pre-HIV
AC012368.1	0.702760740908058	0.00378289960414798	0.004	0.004	1	CD8_TEF	CD8 TEF	Post-ART_1y vs Pre-HIV
LSM3	0.702800050536707	0.0365706757172882	0.093	0.087	1	CD8_TEF	CD8 TEF	Post-ART_1y vs Pre-HIV
BBS10	0.702950316020787	-0.00293314414091425	0.004	0.005	1	CD8_TEF	CD8 TEF	Post-ART_1y vs Pre-HIV
WNT2B	0.702956334750467	0.00318174180051744	0.002	0.001	1	CD8_TEF	CD8 TEF	Post-ART_1y vs Pre-HIV
TRGV11	0.70300200103454	0.00134962278853169	0.002	0.001	1	CD8_TEF	CD8 TEF	Post-ART_1y vs Pre-HIV
LINC00702	0.703004548418833	0.000115471075745944	0.001	0.001	1	CD8_TEF	CD8 TEF	Post-ART_1y vs Pre-HIV
UMPS	0.703210013622924	-0.00794231050639282	0.046	0.048	1	CD8_TEF	CD8 TEF	Post-ART_1y vs Pre-HIV
UPK3BL1	0.703229428331926	-0.00596642413996701	0.031	0.036	1	CD8_TEF	CD8 TEF	Post-ART_1y vs Pre-HIV
STRA8	0.703376400195485	-0.00193610086112979	0	0.001	1	CD8_TEF	CD8 TEF	Post-ART_1y vs Pre-HIV
AIFM2	0.703534873299715	0.0115752536361108	0.018	0.017	1	CD8_TEF	CD8 TEF	Post-ART_1y vs Pre-HIV
TMEM102	0.70358635607718	0.00579936641854653	0.005	0.004	1	CD8_TEF	CD8 TEF	Post-ART_1y vs Pre-HIV
JPH3	0.703590061020638	-0.00210488189227516	0.015	0.017	1	CD8_TEF	CD8 TEF	Post-ART_1y vs Pre-HIV
AC087491.1	0.703637197900665	0.00208875631870434	0.001	0	1	CD8_TEF	CD8 TEF	Post-ART_1y vs Pre-HIV
GAPDH	0.70376895426303	0.072477169193264	0.446	0.437	1	CD8_TEF	CD8 TEF	Post-ART_1y vs Pre-HIV
SPTLC1	0.703802017089768	-0.0144569817189295	0.185	0.188	1	CD8_TEF	CD8 TEF	Post-ART_1y vs Pre-HIV
AL049870.2	0.703860354902616	-0.00064064803608109	0.001	0.001	1	CD8_TEF	CD8 TEF	Post-ART_1y vs Pre-HIV
RAB3IP	0.70386111097291	-0.0131602405189297	0.031	0.032	1	CD8_TEF	CD8 TEF	Post-ART_1y vs Pre-HIV
RP1L1	0.703875046215644	-0.000193955325282867	0.002	0.001	1	CD8_TEF	CD8 TEF	Post-ART_1y vs Pre-HIV
NPTX1	0.703904063373722	0.000701281275207851	0.001	0	1	CD8_TEF	CD8 TEF	Post-ART_1y vs Pre-HIV
DYNC1LI1	0.703975125481665	-0.00458648672192052	0.192	0.195	1	CD8_TEF	CD8 TEF	Post-ART_1y vs Pre-HIV
CPTP	0.704000171613308	-0.00497261808457514	0.009	0.01	1	CD8_TEF	CD8 TEF	Post-ART_1y vs Pre-HIV
EFNA2	0.704035510566744	0.00221866240293128	0.001	0.001	1	CD8_TEF	CD8 TEF	Post-ART_1y vs Pre-HIV
DEPDC1B	0.704148881320697	-0.0125042152476858	0.013	0.015	1	CD8_TEF	CD8 TEF	Post-ART_1y vs Pre-HIV
LRRC9	0.704212717309926	0.00261872483568048	0.002	0.002	1	CD8_TEF	CD8 TEF	Post-ART_1y vs Pre-HIV
ITGA6-AS1	0.704236448892879	0.00273572110008296	0.001	0.001	1	CD8_TEF	CD8 TEF	Post-ART_1y vs Pre-HIV
AKT3	0.704238225928002	0.0189103708859526	0.744	0.75	1	CD8_TEF	CD8 TEF	Post-ART_1y vs Pre-HIV
PLAAT3	0.704259153632419	-0.00659677531192759	0.111	0.109	1	CD8_TEF	CD8 TEF	Post-ART_1y vs Pre-HIV
AP001626.1	0.704303370604165	-0.00181527762910682	0.001	0.001	1	CD8_TEF	CD8 TEF	Post-ART_1y vs Pre-HIV
ABCB11	0.70431593253061	-0.000558834498710744	0.002	0.002	1	CD8_TEF	CD8 TEF	Post-ART_1y vs Pre-HIV
AC084757.2	0.704367907456836	-0.000940977398312189	0	0	1	CD8_TEF	CD8 TEF	Post-ART_1y vs Pre-HIV
IKBKG	0.704388702440057	0.00365206317784428	0.057	0.055	1	CD8_TEF	CD8 TEF	Post-ART_1y vs Pre-HIV
AP005329.2	0.704403105882434	0.00683549252679717	0.003	0.003	1	CD8_TEF	CD8 TEF	Post-ART_1y vs Pre-HIV
HMGN3-AS1	0.704451827969031	-0.00184174879606605	0.004	0.005	1	CD8_TEF	CD8 TEF	Post-ART_1y vs Pre-HIV
AL021707.5	0.704532785410146	0.00337322707915384	0.004	0.004	1	CD8_TEF	CD8 TEF	Post-ART_1y vs Pre-HIV
THAP12	0.7045885103355	0.00476457802904695	0.145	0.145	1	CD8_TEF	CD8 TEF	Post-ART_1y vs Pre-HIV
AC093607.1	0.704613205258427	0.000494722110135223	0.001	0	1	CD8_TEF	CD8 TEF	Post-ART_1y vs Pre-HIV
AC015845.2	0.704716875944797	-0.0015694384945414	0.001	0.001	1	CD8_TEF	CD8 TEF	Post-ART_1y vs Pre-HIV
GABRB1	0.704722396892313	-0.00284244088019267	0.002	0.002	1	CD8_TEF	CD8 TEF	Post-ART_1y vs Pre-HIV
RMDN1	0.704750133819731	-0.0148249587285491	0.108	0.116	1	CD8_TEF	CD8 TEF	Post-ART_1y vs Pre-HIV
TSTA3	0.704815138326422	0.0296960975210699	0.035	0.03	1	CD8_TEF	CD8 TEF	Post-ART_1y vs Pre-HIV
FBXL18	0.704815283331312	0.0379721666721323	0.045	0.043	1	CD8_TEF	CD8 TEF	Post-ART_1y vs Pre-HIV
ABHD17A	0.704815927575756	0.0703262793321047	0.275	0.253	1	CD8_TEF	CD8 TEF	Post-ART_1y vs Pre-HIV
FAHD1	0.704883243395043	0.000518998073599425	0.018	0.02	1	CD8_TEF	CD8 TEF	Post-ART_1y vs Pre-HIV
AC022413.2	0.704889445625951	0.000965213053059475	0.002	0.001	1	CD8_TEF	CD8 TEF	Post-ART_1y vs Pre-HIV
AC083880.1	0.704898824373397	0.00127240759707935	0.004	0.004	1	CD8_TEF	CD8 TEF	Post-ART_1y vs Pre-HIV
P3H4	0.705064378412771	0.00851190348121814	0.011	0.009	1	CD8_TEF	CD8 TEF	Post-ART_1y vs Pre-HIV
FARP1	0.70518134872067	-0.0123448862202939	0.045	0.046	1	CD8_TEF	CD8 TEF	Post-ART_1y vs Pre-HIV
ADGRF5	0.705283714928377	-0.000668486973445981	0.001	0.001	1	CD8_TEF	CD8 TEF	Post-ART_1y vs Pre-HIV
SPINK8	0.705398139428238	-0.0033707188428049	0.001	0.001	1	CD8_TEF	CD8 TEF	Post-ART_1y vs Pre-HIV
Z95114.2	0.705411684922098	-0.00103417631949509	0	0	1	CD8_TEF	CD8 TEF	Post-ART_1y vs Pre-HIV
P3H2-AS1	0.705446997256465	-0.000926204104710221	0	0.001	1	CD8_TEF	CD8 TEF	Post-ART_1y vs Pre-HIV
AC137630.1	0.705584499603468	-0.00472344898308442	0.002	0.002	1	CD8_TEF	CD8 TEF	Post-ART_1y vs Pre-HIV
RPS19BP1	0.705640351290438	0.0371053633159847	0.125	0.121	1	CD8_TEF	CD8 TEF	Post-ART_1y vs Pre-HIV
ATP5PF	0.705685766402716	0.0270097382488489	0.08	0.075	1	CD8_TEF	CD8 TEF	Post-ART_1y vs Pre-HIV
PTPRN	0.705699938629175	0.000184905421544213	0.001	0	1	CD8_TEF	CD8 TEF	Post-ART_1y vs Pre-HIV
ADGRL2	0.705704550505312	-0.00254971013170255	0.004	0.004	1	CD8_TEF	CD8 TEF	Post-ART_1y vs Pre-HIV
Z69733.1	0.705819534370359	0.000490128833259941	0	0	1	CD8_TEF	CD8 TEF	Post-ART_1y vs Pre-HIV
DRD4	0.7058583962354	0.00106175485674408	0.001	0.001	1	CD8_TEF	CD8 TEF	Post-ART_1y vs Pre-HIV
GNG4	0.706054790741074	0.00499611123359144	0.003	0.004	1	CD8_TEF	CD8 TEF	Post-ART_1y vs Pre-HIV
VCAN-AS1	0.706067309053253	-0.0030547905062138	0.002	0.002	1	CD8_TEF	CD8 TEF	Post-ART_1y vs Pre-HIV
AL589743.4	0.706159901514878	0.00191766145369087	0.001	0	1	CD8_TEF	CD8 TEF	Post-ART_1y vs Pre-HIV
CRTAM	0.70633730290416	-0.0362237155484129	0.118	0.128	1	CD8_TEF	CD8 TEF	Post-ART_1y vs Pre-HIV
AL358333.1	0.706342479759392	-0.0107736257902703	0.005	0.007	1	CD8_TEF	CD8 TEF	Post-ART_1y vs Pre-HIV
CDKN2D	0.706353799140791	0.0237284958601949	0.151	0.146	1	CD8_TEF	CD8 TEF	Post-ART_1y vs Pre-HIV
NTN1	0.706469070760781	-0.00700066747397243	0.011	0.012	1	CD8_TEF	CD8 TEF	Post-ART_1y vs Pre-HIV
NDUFB2-AS1	0.70663655724163	-0.000106497650042642	0.011	0.013	1	CD8_TEF	CD8 TEF	Post-ART_1y vs Pre-HIV
NWD1	0.706691025095738	0.00179825044844093	0.002	0.001	1	CD8_TEF	CD8 TEF	Post-ART_1y vs Pre-HIV
AD000671.3	0.706778922121601	-0.00200364103709653	0.001	0.001	1	CD8_TEF	CD8 TEF	Post-ART_1y vs Pre-HIV
CCDC122	0.706873037769717	-0.00210481653054679	0.004	0.004	1	CD8_TEF	CD8 TEF	Post-ART_1y vs Pre-HIV
ZNFX1	0.706904654297601	-0.0112412997572631	0.229	0.237	1	CD8_TEF	CD8 TEF	Post-ART_1y vs Pre-HIV
KAT5	0.706919431881419	0.00861502359419541	0.089	0.089	1	CD8_TEF	CD8 TEF	Post-ART_1y vs Pre-HIV
POLR2L	0.706948640786408	0.0475799238959037	0.094	0.081	1	CD8_TEF	CD8 TEF	Post-ART_1y vs Pre-HIV
AC130324.1	0.706963486899548	-0.000126760777448788	0.002	0.002	1	CD8_TEF	CD8 TEF	Post-ART_1y vs Pre-HIV
LINC01020	0.707110132664967	9.25616553487914e-05	0	0	1	CD8_TEF	CD8 TEF	Post-ART_1y vs Pre-HIV
WDFY2	0.707119346033019	0.0259177286594432	0.271	0.265	1	CD8_TEF	CD8 TEF	Post-ART_1y vs Pre-HIV
AL021707.4	0.707120694958903	-0.00100278279811444	0	0	1	CD8_TEF	CD8 TEF	Post-ART_1y vs Pre-HIV
AC073896.3	0.707142489462739	0.00584236284535741	0.004	0.004	1	CD8_TEF	CD8 TEF	Post-ART_1y vs Pre-HIV
INMT	0.7071511957148	-0.0017688877001911	0.001	0.001	1	CD8_TEF	CD8 TEF	Post-ART_1y vs Pre-HIV
KCTD5	0.707169124179381	-0.000639707925077559	0.054	0.059	1	CD8_TEF	CD8 TEF	Post-ART_1y vs Pre-HIV
APP	0.707191086676102	0.00497409813344701	0.013	0.012	1	CD8_TEF	CD8 TEF	Post-ART_1y vs Pre-HIV
STXBP5-AS1	0.707334434347796	0.00240973910173671	0.017	0.019	1	CD8_TEF	CD8 TEF	Post-ART_1y vs Pre-HIV
GVQW3	0.70734056227381	0.000441883811933892	0.008	0.01	1	CD8_TEF	CD8 TEF	Post-ART_1y vs Pre-HIV
AC009902.2	0.707458935835733	-0.00271167277151972	0.001	0.001	1	CD8_TEF	CD8 TEF	Post-ART_1y vs Pre-HIV
PRR34-AS1	0.70746482880718	0.000601369821928589	0.005	0.007	1	CD8_TEF	CD8 TEF	Post-ART_1y vs Pre-HIV
HLA-DQA2	0.707478922579097	-0.00748688528221205	0.016	0.017	1	CD8_TEF	CD8 TEF	Post-ART_1y vs Pre-HIV
CARD19	0.707485283956645	0.032308468205901	0.05	0.049	1	CD8_TEF	CD8 TEF	Post-ART_1y vs Pre-HIV
AC068620.1	0.707508349679614	-0.00472713632748039	0.002	0.002	1	CD8_TEF	CD8 TEF	Post-ART_1y vs Pre-HIV
LINC01720	0.707526449264883	-8.47031683471697e-05	0.001	0.001	1	CD8_TEF	CD8 TEF	Post-ART_1y vs Pre-HIV
MIER3	0.707531274339699	0.0201237307209076	0.078	0.075	1	CD8_TEF	CD8 TEF	Post-ART_1y vs Pre-HIV
RPP30	0.707582070502218	-0.0154264108448987	0.113	0.12	1	CD8_TEF	CD8 TEF	Post-ART_1y vs Pre-HIV
ZKSCAN8	0.707691468773436	-0.0147135798426437	0.091	0.098	1	CD8_TEF	CD8 TEF	Post-ART_1y vs Pre-HIV
GREB1	0.707698355276728	0.00701804332050437	0.011	0.009	1	CD8_TEF	CD8 TEF	Post-ART_1y vs Pre-HIV
CCR7	0.707863458944535	0.00474466292369437	0.017	0.018	1	CD8_TEF	CD8 TEF	Post-ART_1y vs Pre-HIV
ABCA8	0.707908476835292	-0.000302094577256899	0	0	1	CD8_TEF	CD8 TEF	Post-ART_1y vs Pre-HIV
AL162718.1	0.707917008486626	0.00221015507684019	0.001	0.001	1	CD8_TEF	CD8 TEF	Post-ART_1y vs Pre-HIV
AL606834.2	0.707975684665733	-0.00258883527222549	0.01	0.008	1	CD8_TEF	CD8 TEF	Post-ART_1y vs Pre-HIV
SLC30A8	0.707998369337172	-0.0595420403198873	0.007	0.01	1	CD8_TEF	CD8 TEF	Post-ART_1y vs Pre-HIV
DELE1	0.708012884401124	0.0429250779637386	0.1	0.098	1	CD8_TEF	CD8 TEF	Post-ART_1y vs Pre-HIV
MTRR	0.708077632088359	0.0232768400808288	0.101	0.097	1	CD8_TEF	CD8 TEF	Post-ART_1y vs Pre-HIV
TMEM248	0.708104137949876	0.0138770537514122	0.168	0.169	1	CD8_TEF	CD8 TEF	Post-ART_1y vs Pre-HIV
AC008750.4	0.708147255242539	-0.00101133872459498	0.003	0.003	1	CD8_TEF	CD8 TEF	Post-ART_1y vs Pre-HIV
ANKRD40	0.708262718017003	0.0189038460118656	0.04	0.038	1	CD8_TEF	CD8 TEF	Post-ART_1y vs Pre-HIV
POLR2H	0.70827404732087	0.0131365191341034	0.029	0.026	1	CD8_TEF	CD8 TEF	Post-ART_1y vs Pre-HIV
WBP11	0.708281765151663	-0.00177416101887462	0.29	0.294	1	CD8_TEF	CD8 TEF	Post-ART_1y vs Pre-HIV
AL160314.2	0.708304052323126	0.00459573036146864	0.004	0.004	1	CD8_TEF	CD8 TEF	Post-ART_1y vs Pre-HIV
ZNF32	0.708327454037567	-0.00384139961798327	0.029	0.031	1	CD8_TEF	CD8 TEF	Post-ART_1y vs Pre-HIV
BAG6	0.708471388367888	0.00842647437082156	0.068	0.069	1	CD8_TEF	CD8 TEF	Post-ART_1y vs Pre-HIV
PIP5K1C	0.708592867273976	0.00549572326719122	0.046	0.046	1	CD8_TEF	CD8 TEF	Post-ART_1y vs Pre-HIV
AC079329.1	0.708607744816596	0.00159516674750368	0.001	0.001	1	CD8_TEF	CD8 TEF	Post-ART_1y vs Pre-HIV
SLC38A4	0.708684937559907	-0.000826123364790876	0.004	0.004	1	CD8_TEF	CD8 TEF	Post-ART_1y vs Pre-HIV
MED21	0.70869677982474	0.0492751982979629	0.168	0.162	1	CD8_TEF	CD8 TEF	Post-ART_1y vs Pre-HIV
SCRN3	0.708794149865189	-0.0173908168455546	0.036	0.039	1	CD8_TEF	CD8 TEF	Post-ART_1y vs Pre-HIV
AL158206.1	0.70880901285864	-0.000909635231279444	0.001	0.002	1	CD8_TEF	CD8 TEF	Post-ART_1y vs Pre-HIV
IGHG4	0.70884055256723	0.000171444942191487	0	0.001	1	CD8_TEF	CD8 TEF	Post-ART_1y vs Pre-HIV
AC011611.4	0.708860199033859	0.0025232780014017	0.002	0.002	1	CD8_TEF	CD8 TEF	Post-ART_1y vs Pre-HIV
AP1M2	0.708864391975651	-0.00054722264898055	0	0	1	CD8_TEF	CD8 TEF	Post-ART_1y vs Pre-HIV
ZNF777	0.708877084835539	0.00914738058306763	0.061	0.064	1	CD8_TEF	CD8 TEF	Post-ART_1y vs Pre-HIV
DNAJB12	0.708883931866354	-0.0107360447939733	0.114	0.116	1	CD8_TEF	CD8 TEF	Post-ART_1y vs Pre-HIV
ECH1	0.708898100420943	0.020426003149429	0.079	0.076	1	CD8_TEF	CD8 TEF	Post-ART_1y vs Pre-HIV
AL592494.1	0.708900020742255	0.00227968520711963	0.001	0	1	CD8_TEF	CD8 TEF	Post-ART_1y vs Pre-HIV
NRK	0.708947306580053	-0.00020528913570887	0	0	1	CD8_TEF	CD8 TEF	Post-ART_1y vs Pre-HIV
ANKRD11	0.708969564088683	-0.00320068812062901	0.773	0.771	1	CD8_TEF	CD8 TEF	Post-ART_1y vs Pre-HIV
AL049835.1	0.708969750602023	-0.000162751693439511	0	0.001	1	CD8_TEF	CD8 TEF	Post-ART_1y vs Pre-HIV
ELF5	0.708987841799319	-0.000669328007223315	0	0	1	CD8_TEF	CD8 TEF	Post-ART_1y vs Pre-HIV
AC106744.1	0.709006523578256	-0.000858483334826615	0.001	0.001	1	CD8_TEF	CD8 TEF	Post-ART_1y vs Pre-HIV
KSR1	0.709181875439245	-0.0225012600795785	0.1	0.101	1	CD8_TEF	CD8 TEF	Post-ART_1y vs Pre-HIV
AL731574.1	0.709207765143946	0.00150674266572354	0.001	0	1	CD8_TEF	CD8 TEF	Post-ART_1y vs Pre-HIV
IQCB1	0.709213945405824	-0.00714059331875361	0.225	0.235	1	CD8_TEF	CD8 TEF	Post-ART_1y vs Pre-HIV
AC027290.1	0.709260243358963	-0.00532742964807747	0.003	0.004	1	CD8_TEF	CD8 TEF	Post-ART_1y vs Pre-HIV
IL31RA	0.709317699474156	-0.000567582157120416	0.001	0.002	1	CD8_TEF	CD8 TEF	Post-ART_1y vs Pre-HIV
CHRNA7	0.70941154014382	9.66486242962028e-05	0.001	0.001	1	CD8_TEF	CD8 TEF	Post-ART_1y vs Pre-HIV
B3GNT9	0.709531215522574	-0.000189636755981953	0.001	0.001	1	CD8_TEF	CD8 TEF	Post-ART_1y vs Pre-HIV
AC093297.2	0.709559980537904	0.00487649021750585	0.003	0.003	1	CD8_TEF	CD8 TEF	Post-ART_1y vs Pre-HIV
KAZALD1	0.709700131776045	0.000666095643387553	0.001	0	1	CD8_TEF	CD8 TEF	Post-ART_1y vs Pre-HIV
AC068985.1	0.709779557880519	0.00155830938875853	0.001	0	1	CD8_TEF	CD8 TEF	Post-ART_1y vs Pre-HIV
AL591468.2	0.70988562780707	0.000890898336541751	0.001	0	1	CD8_TEF	CD8 TEF	Post-ART_1y vs Pre-HIV
AP000919.2	0.709922826471467	-0.00821401776436417	0.024	0.028	1	CD8_TEF	CD8 TEF	Post-ART_1y vs Pre-HIV
RPS4Y2	0.710005903870016	0.00107372922890387	0	0	1	CD8_TEF	CD8 TEF	Post-ART_1y vs Pre-HIV
FASN	0.710006930901179	-0.00385282856871608	0.017	0.019	1	CD8_TEF	CD8 TEF	Post-ART_1y vs Pre-HIV
AC106795.2	0.710069477781149	-0.000241083925909097	0	0	1	CD8_TEF	CD8 TEF	Post-ART_1y vs Pre-HIV
LINC01126	0.71008663914951	0.00746282336773698	0.006	0.006	1	CD8_TEF	CD8 TEF	Post-ART_1y vs Pre-HIV
AC010255.3	0.710101131870377	0.00206312378301856	0	0.001	1	CD8_TEF	CD8 TEF	Post-ART_1y vs Pre-HIV
SLC35E2B	0.710147157732994	0.040048326074018	0.068	0.067	1	CD8_TEF	CD8 TEF	Post-ART_1y vs Pre-HIV
AL121872.1	0.710193200875099	0.00166999932383326	0.001	0.001	1	CD8_TEF	CD8 TEF	Post-ART_1y vs Pre-HIV
SYNGR2	0.710206331291377	0.00584269136835264	0.05	0.053	1	CD8_TEF	CD8 TEF	Post-ART_1y vs Pre-HIV
KCNH8	0.710216192265265	0.0032981038332025	0.002	0.002	1	CD8_TEF	CD8 TEF	Post-ART_1y vs Pre-HIV
C22orf39	0.710236948334218	0.0311729726710688	0.038	0.035	1	CD8_TEF	CD8 TEF	Post-ART_1y vs Pre-HIV
AC005523.2	0.710294416956644	-0.00512517514614722	0.027	0.026	1	CD8_TEF	CD8 TEF	Post-ART_1y vs Pre-HIV
CKAP5	0.710398144511267	-0.0164330540461477	0.143	0.144	1	CD8_TEF	CD8 TEF	Post-ART_1y vs Pre-HIV
AC140121.1	0.710519827353062	-0.00182934554252517	0.001	0.001	1	CD8_TEF	CD8 TEF	Post-ART_1y vs Pre-HIV
PAFAH1B2	0.710589006047854	-0.0269086900855749	0.149	0.151	1	CD8_TEF	CD8 TEF	Post-ART_1y vs Pre-HIV
CUTC	0.710606156762303	0.0109916259206103	0.073	0.075	1	CD8_TEF	CD8 TEF	Post-ART_1y vs Pre-HIV
AC004921.2	0.710668846450858	0.00339237212626498	0.001	0.001	1	CD8_TEF	CD8 TEF	Post-ART_1y vs Pre-HIV
AC125611.3	0.710670073259048	0.000890478780968783	0.005	0.005	1	CD8_TEF	CD8 TEF	Post-ART_1y vs Pre-HIV
HDAC5	0.710719920361955	0.0150318200899811	0.08	0.077	1	CD8_TEF	CD8 TEF	Post-ART_1y vs Pre-HIV
SSC4D	0.710730424287902	-0.00084916701448451	0.001	0.001	1	CD8_TEF	CD8 TEF	Post-ART_1y vs Pre-HIV
AC107223.1	0.710893670049565	0.0141953757408162	0.015	0.013	1	CD8_TEF	CD8 TEF	Post-ART_1y vs Pre-HIV
RASAL1	0.710997458461361	-0.0045388223041502	0.001	0.002	1	CD8_TEF	CD8 TEF	Post-ART_1y vs Pre-HIV
RPAP3	0.711023360755668	0.00860678392414865	0.067	0.067	1	CD8_TEF	CD8 TEF	Post-ART_1y vs Pre-HIV
AL121987.1	0.711063949369164	-0.000498619547352145	0.001	0.001	1	CD8_TEF	CD8 TEF	Post-ART_1y vs Pre-HIV
COL6A1	0.711071589261133	0.000770987594118254	0.002	0.002	1	CD8_TEF	CD8 TEF	Post-ART_1y vs Pre-HIV
NUP62	0.711080926263835	-0.00161957057020412	0.051	0.053	1	CD8_TEF	CD8 TEF	Post-ART_1y vs Pre-HIV
AC103706.1	0.711108717617708	-0.000539791710328072	0.01	0.01	1	CD8_TEF	CD8 TEF	Post-ART_1y vs Pre-HIV
TMEM217	0.711142756508948	-0.00267876795172256	0	0.001	1	CD8_TEF	CD8 TEF	Post-ART_1y vs Pre-HIV
AC008040.1	0.711149666899772	0.00199968977973815	0.001	0.001	1	CD8_TEF	CD8 TEF	Post-ART_1y vs Pre-HIV
GRHL2	0.711281129950242	0.016135717656553	0.013	0.012	1	CD8_TEF	CD8 TEF	Post-ART_1y vs Pre-HIV
SKIV2L	0.71132732071328	-0.00480463136066836	0.044	0.045	1	CD8_TEF	CD8 TEF	Post-ART_1y vs Pre-HIV
TMEM147	0.711455859301269	0.015016761151045	0.03	0.03	1	CD8_TEF	CD8 TEF	Post-ART_1y vs Pre-HIV
BTF3L4	0.711461594827138	-0.0103178449513123	0.056	0.056	1	CD8_TEF	CD8 TEF	Post-ART_1y vs Pre-HIV
RUFY1	0.711512728319981	-0.00907424019698866	0.103	0.106	1	CD8_TEF	CD8 TEF	Post-ART_1y vs Pre-HIV
U2AF2	0.711513087207422	0.0332705258143144	0.088	0.083	1	CD8_TEF	CD8 TEF	Post-ART_1y vs Pre-HIV
TUFM	0.711554279712228	-0.000143523821029889	0.099	0.104	1	CD8_TEF	CD8 TEF	Post-ART_1y vs Pre-HIV
SYNM	0.711562037338591	-0.0328195979147848	0.057	0.062	1	CD8_TEF	CD8 TEF	Post-ART_1y vs Pre-HIV
LINC00632	0.711564895460832	0.000872264705488806	0.001	0.001	1	CD8_TEF	CD8 TEF	Post-ART_1y vs Pre-HIV
DNAJB11	0.711647881161927	-0.00550082365657378	0.134	0.143	1	CD8_TEF	CD8 TEF	Post-ART_1y vs Pre-HIV
AL136372.2	0.711705857791279	-0.00298773781999991	0.001	0.001	1	CD8_TEF	CD8 TEF	Post-ART_1y vs Pre-HIV
ZNF470	0.711772764630679	0.00539674327166279	0.003	0.002	1	CD8_TEF	CD8 TEF	Post-ART_1y vs Pre-HIV
RUVBL1	0.711783571897302	-0.00880063058261049	0.082	0.08	1	CD8_TEF	CD8 TEF	Post-ART_1y vs Pre-HIV
AP000977.1	0.711859540309516	0.00230244682946129	0.004	0.004	1	CD8_TEF	CD8 TEF	Post-ART_1y vs Pre-HIV
NPM1	0.711904258270115	0.0542460805906566	0.419	0.409	1	CD8_TEF	CD8 TEF	Post-ART_1y vs Pre-HIV
DEDD2	0.712020433551831	0.0127771370529523	0.065	0.066	1	CD8_TEF	CD8 TEF	Post-ART_1y vs Pre-HIV
AL590133.2	0.712137321087878	0.0032500040591873	0.001	0.001	1	CD8_TEF	CD8 TEF	Post-ART_1y vs Pre-HIV
GPR39	0.712163800992431	0.000515011583936246	0.001	0.001	1	CD8_TEF	CD8 TEF	Post-ART_1y vs Pre-HIV
ACTR5	0.712344194244214	0.0244490823251227	0.073	0.069	1	CD8_TEF	CD8 TEF	Post-ART_1y vs Pre-HIV
PKHD1L1	0.712350603785866	0.00217517657788954	0.001	0.001	1	CD8_TEF	CD8 TEF	Post-ART_1y vs Pre-HIV
AMIGO1	0.712350707681039	-0.000748875167145563	0.002	0.002	1	CD8_TEF	CD8 TEF	Post-ART_1y vs Pre-HIV
LINC02471	0.712412945712648	-0.000340589981515861	0.001	0.001	1	CD8_TEF	CD8 TEF	Post-ART_1y vs Pre-HIV
MMEL1	0.712446045261741	0.00148524140605063	0.001	0.001	1	CD8_TEF	CD8 TEF	Post-ART_1y vs Pre-HIV
AC068189.1	0.712455685683111	0.000679401112536408	0.001	0.001	1	CD8_TEF	CD8 TEF	Post-ART_1y vs Pre-HIV
PRKG2	0.712459756035586	-0.0139091495650136	0.007	0.007	1	CD8_TEF	CD8 TEF	Post-ART_1y vs Pre-HIV
AC009137.2	0.712519057380374	0.0011086075109584	0.001	0.001	1	CD8_TEF	CD8 TEF	Post-ART_1y vs Pre-HIV
IZUMO4	0.712705706788793	1.61853847576547e-05	0.001	0.002	1	CD8_TEF	CD8 TEF	Post-ART_1y vs Pre-HIV
AC022098.1	0.712719213635439	0.0159409444842688	0.021	0.02	1	CD8_TEF	CD8 TEF	Post-ART_1y vs Pre-HIV
HCLS1	0.712793257771586	0.00829070999531401	0.33	0.318	1	CD8_TEF	CD8 TEF	Post-ART_1y vs Pre-HIV
ALDH1A2	0.712813674213123	-0.00028294302080565	0.005	0.006	1	CD8_TEF	CD8 TEF	Post-ART_1y vs Pre-HIV
SFXN4	0.712835364362972	0.0156838227276535	0.022	0.02	1	CD8_TEF	CD8 TEF	Post-ART_1y vs Pre-HIV
LNCOC1	0.712835739102237	-0.0016599705633856	0.001	0	1	CD8_TEF	CD8 TEF	Post-ART_1y vs Pre-HIV
ENDOV	0.712910530233217	0.0102390297093137	0.019	0.016	1	CD8_TEF	CD8 TEF	Post-ART_1y vs Pre-HIV
TFDP1	0.712947954533281	-0.0124717392070737	0.05	0.053	1	CD8_TEF	CD8 TEF	Post-ART_1y vs Pre-HIV
IRF2BP1	0.713121888357077	0.000807478111302086	0.006	0.006	1	CD8_TEF	CD8 TEF	Post-ART_1y vs Pre-HIV
AC006435.1	0.713191793934283	-0.000627069489184538	0.001	0.001	1	CD8_TEF	CD8 TEF	Post-ART_1y vs Pre-HIV
AL365226.1	0.713424220860095	-0.00179442643530024	0	0.001	1	CD8_TEF	CD8 TEF	Post-ART_1y vs Pre-HIV
CDH20	0.713432550316444	0.00190679625185317	0.002	0.001	1	CD8_TEF	CD8 TEF	Post-ART_1y vs Pre-HIV
AC113143.3	0.713496171896882	-0.00461057891644578	0.004	0.004	1	CD8_TEF	CD8 TEF	Post-ART_1y vs Pre-HIV
SLC16A4	0.713512979636914	0.00130300476010706	0.039	0.037	1	CD8_TEF	CD8 TEF	Post-ART_1y vs Pre-HIV
AC006557.3	0.713665281744907	-0.000376067461629372	0	0	1	CD8_TEF	CD8 TEF	Post-ART_1y vs Pre-HIV
AL590560.2	0.713724592159245	0.000767346502545454	0.001	0.001	1	CD8_TEF	CD8 TEF	Post-ART_1y vs Pre-HIV
FAM209B	0.713751276459086	-0.00433237003474646	0.004	0.004	1	CD8_TEF	CD8 TEF	Post-ART_1y vs Pre-HIV
IL27RA	0.713881252973213	-0.00443392897635064	0.155	0.15	1	CD8_TEF	CD8 TEF	Post-ART_1y vs Pre-HIV
ATRAID	0.713909990916552	0.0432076606944919	0.061	0.055	1	CD8_TEF	CD8 TEF	Post-ART_1y vs Pre-HIV
AL392086.3	0.713952898051492	-0.000795358567951654	0.075	0.062	1	CD8_TEF	CD8 TEF	Post-ART_1y vs Pre-HIV
TARID	0.713973322388597	0.00211111858414266	0.001	0.001	1	CD8_TEF	CD8 TEF	Post-ART_1y vs Pre-HIV
TIGD4	0.714003060154216	0.00226073372653337	0.002	0.002	1	CD8_TEF	CD8 TEF	Post-ART_1y vs Pre-HIV
EID2B	0.71400679875614	0.0146571217789865	0.015	0.014	1	CD8_TEF	CD8 TEF	Post-ART_1y vs Pre-HIV
CELF2-DT	0.71420887572524	-0.000609898581484495	0	0	1	CD8_TEF	CD8 TEF	Post-ART_1y vs Pre-HIV
AC068733.3	0.714288596944956	-0.000232581585145459	0.001	0	1	CD8_TEF	CD8 TEF	Post-ART_1y vs Pre-HIV
PLEKHA8	0.714352362746943	-0.00435678630492686	0.071	0.073	1	CD8_TEF	CD8 TEF	Post-ART_1y vs Pre-HIV
AL021978.1	0.714485148970134	-0.00363714186073416	0.002	0.002	1	CD8_TEF	CD8 TEF	Post-ART_1y vs Pre-HIV
AC013460.1	0.714531915493686	-0.00136906124142475	0.006	0.007	1	CD8_TEF	CD8 TEF	Post-ART_1y vs Pre-HIV
AC079385.2	0.71455694001273	-0.000391767285465169	0	0	1	CD8_TEF	CD8 TEF	Post-ART_1y vs Pre-HIV
ATRIP	0.714565896873806	0.010481579557696	0.026	0.028	1	CD8_TEF	CD8 TEF	Post-ART_1y vs Pre-HIV
MFAP3L	0.714600036279306	0.00572681563365252	0.004	0.003	1	CD8_TEF	CD8 TEF	Post-ART_1y vs Pre-HIV
DNAJC3-DT	0.714653861214754	-0.00448891439666587	0.008	0.01	1	CD8_TEF	CD8 TEF	Post-ART_1y vs Pre-HIV
EGF	0.714721145115223	0.0024806950225764	0.001	0.001	1	CD8_TEF	CD8 TEF	Post-ART_1y vs Pre-HIV
LINC01356	0.714762915858273	0.00400072871209856	0.003	0.003	1	CD8_TEF	CD8 TEF	Post-ART_1y vs Pre-HIV
ACTL6A	0.71484292430834	0.0185314299274002	0.036	0.033	1	CD8_TEF	CD8 TEF	Post-ART_1y vs Pre-HIV
AL355312.3	0.714871678496134	0.00207719768594611	0.001	0.001	1	CD8_TEF	CD8 TEF	Post-ART_1y vs Pre-HIV
PISD	0.715118831575674	-0.038142948681915	0.165	0.175	1	CD8_TEF	CD8 TEF	Post-ART_1y vs Pre-HIV
LINC01963	0.715290605292966	0.00568904845206083	0.004	0.003	1	CD8_TEF	CD8 TEF	Post-ART_1y vs Pre-HIV
GJB6	0.715353588968918	0.000884295258230601	0	0	1	CD8_TEF	CD8 TEF	Post-ART_1y vs Pre-HIV
MPIG6B	0.715516373317858	0.0034457592329583	0.002	0.001	1	CD8_TEF	CD8 TEF	Post-ART_1y vs Pre-HIV
GTF2H4	0.715521230585497	0.00947529599564541	0.01	0.01	1	CD8_TEF	CD8 TEF	Post-ART_1y vs Pre-HIV
LINC02262	0.715622079285626	-0.00120477964338065	0	0	1	CD8_TEF	CD8 TEF	Post-ART_1y vs Pre-HIV
AC008474.1	0.715651638566562	0.00272774424178043	0.008	0.009	1	CD8_TEF	CD8 TEF	Post-ART_1y vs Pre-HIV
AL160408.2	0.715718287299044	-0.00181738122255906	0.007	0.009	1	CD8_TEF	CD8 TEF	Post-ART_1y vs Pre-HIV
IPP	0.715763367597672	0.0279713996070324	0.061	0.058	1	CD8_TEF	CD8 TEF	Post-ART_1y vs Pre-HIV
JTB	0.715929114493233	0.0133144856040175	0.137	0.134	1	CD8_TEF	CD8 TEF	Post-ART_1y vs Pre-HIV
PDP1	0.715936705151738	0.0180996500622676	0.066	0.065	1	CD8_TEF	CD8 TEF	Post-ART_1y vs Pre-HIV
CDH9	0.715951298031948	0.000921801736734822	0.001	0	1	CD8_TEF	CD8 TEF	Post-ART_1y vs Pre-HIV
CFAP221	0.716180798156186	0.00113085750351991	0.001	0	1	CD8_TEF	CD8 TEF	Post-ART_1y vs Pre-HIV
LINC02352	0.716240520159661	-0.00204766259482263	0.003	0.004	1	CD8_TEF	CD8 TEF	Post-ART_1y vs Pre-HIV
CMTR1	0.71626609178934	-0.00790847783588922	0.134	0.135	1	CD8_TEF	CD8 TEF	Post-ART_1y vs Pre-HIV
AL031985.3	0.716274614297288	0.00043496902403679	0.001	0.001	1	CD8_TEF	CD8 TEF	Post-ART_1y vs Pre-HIV
MOB1B	0.716338434918568	0.012188856387483	0.083	0.078	1	CD8_TEF	CD8 TEF	Post-ART_1y vs Pre-HIV
SFI1	0.716343377212995	0.00960006832721305	0.23	0.229	1	CD8_TEF	CD8 TEF	Post-ART_1y vs Pre-HIV
AL137802.2	0.716387153427236	-0.00480702743129261	0.007	0.007	1	CD8_TEF	CD8 TEF	Post-ART_1y vs Pre-HIV
RNASEL	0.716429925600749	-0.00548048610998569	0.015	0.016	1	CD8_TEF	CD8 TEF	Post-ART_1y vs Pre-HIV
AC117394.2	0.716455763959563	-5.41317872966122e-05	0.002	0.001	1	CD8_TEF	CD8 TEF	Post-ART_1y vs Pre-HIV
C1RL-AS1	0.716512157598832	0.0140085265332849	0.035	0.033	1	CD8_TEF	CD8 TEF	Post-ART_1y vs Pre-HIV
ZNF746	0.716696738107597	0.0105204607316098	0.079	0.075	1	CD8_TEF	CD8 TEF	Post-ART_1y vs Pre-HIV
CSNKA2IP	0.716725875309906	0.000494410796737823	0	0	1	CD8_TEF	CD8 TEF	Post-ART_1y vs Pre-HIV
ZNF630	0.716788155811369	0.0139794777613558	0.012	0.01	1	CD8_TEF	CD8 TEF	Post-ART_1y vs Pre-HIV
NUBP1	0.716793802907328	-0.0135155477262569	0.061	0.064	1	CD8_TEF	CD8 TEF	Post-ART_1y vs Pre-HIV
AC002553.2	0.716813729841953	0.0150010689684176	0.011	0.01	1	CD8_TEF	CD8 TEF	Post-ART_1y vs Pre-HIV
AC011472.3	0.716860586767644	0.000336328379990399	0	0	1	CD8_TEF	CD8 TEF	Post-ART_1y vs Pre-HIV
DLEU2L	0.716898574611362	-0.00449562145227465	0.004	0.005	1	CD8_TEF	CD8 TEF	Post-ART_1y vs Pre-HIV
STUM	0.717010831543983	0.00386290679631836	0.003	0.002	1	CD8_TEF	CD8 TEF	Post-ART_1y vs Pre-HIV
ZNF804A	0.717021955502637	-0.0140521032966209	0.004	0.004	1	CD8_TEF	CD8 TEF	Post-ART_1y vs Pre-HIV
RGL1	0.717114063936082	-0.00766464059003261	0.012	0.014	1	CD8_TEF	CD8 TEF	Post-ART_1y vs Pre-HIV
ANKRD7	0.717136150662101	-0.00195042206075385	0.002	0.003	1	CD8_TEF	CD8 TEF	Post-ART_1y vs Pre-HIV
APOL4	0.717147308258062	0.00138203400704146	0.001	0.001	1	CD8_TEF	CD8 TEF	Post-ART_1y vs Pre-HIV
VEGFA	0.717158898573277	-0.00423150393265676	0.005	0.004	1	CD8_TEF	CD8 TEF	Post-ART_1y vs Pre-HIV
AC025283.2	0.717170602367069	0.00120655273084264	0.027	0.025	1	CD8_TEF	CD8 TEF	Post-ART_1y vs Pre-HIV
METAP2	0.717190036966429	0.0266749799183368	0.263	0.25	1	CD8_TEF	CD8 TEF	Post-ART_1y vs Pre-HIV
AC110014.1	0.717272474395343	-6.37361599977772e-06	0.001	0.001	1	CD8_TEF	CD8 TEF	Post-ART_1y vs Pre-HIV
AC078929.1	0.717273331375793	0.0055135917655109	0.009	0.008	1	CD8_TEF	CD8 TEF	Post-ART_1y vs Pre-HIV
PNPT1	0.717323252284271	-0.000618316090590376	0.101	0.107	1	CD8_TEF	CD8 TEF	Post-ART_1y vs Pre-HIV
AC025178.1	0.717330716716214	0.00788975527681739	0.014	0.012	1	CD8_TEF	CD8 TEF	Post-ART_1y vs Pre-HIV
FARSB	0.717357383571912	0.0200487111655914	0.099	0.091	1	CD8_TEF	CD8 TEF	Post-ART_1y vs Pre-HIV
RPL15	0.717359385337441	0.0894246723038474	0.668	0.655	1	CD8_TEF	CD8 TEF	Post-ART_1y vs Pre-HIV
NDUFS5	0.717361729767299	-0.000279758737400215	0.106	0.103	1	CD8_TEF	CD8 TEF	Post-ART_1y vs Pre-HIV
TRAJ22	0.717373246645553	0.00154752229496404	0.001	0	1	CD8_TEF	CD8 TEF	Post-ART_1y vs Pre-HIV
AC123786.1	0.717475458816377	0.00235656429074733	0	0	1	CD8_TEF	CD8 TEF	Post-ART_1y vs Pre-HIV
PPP1R18	0.71752821284982	0.0114647542824885	0.084	0.081	1	CD8_TEF	CD8 TEF	Post-ART_1y vs Pre-HIV
AC010889.2	0.717595157639978	0.00208669258260076	0.002	0.001	1	CD8_TEF	CD8 TEF	Post-ART_1y vs Pre-HIV
AC020978.2	0.717742638878142	0.012084280748111	0.006	0.005	1	CD8_TEF	CD8 TEF	Post-ART_1y vs Pre-HIV
TMBIM1	0.717772953862023	-0.0393957962733043	0.08	0.088	1	CD8_TEF	CD8 TEF	Post-ART_1y vs Pre-HIV
CCDC153	0.717784609546805	0.000132166747354187	0.001	0.001	1	CD8_TEF	CD8 TEF	Post-ART_1y vs Pre-HIV
ICAM5	0.717786749140358	-0.000913801195325093	0	0.001	1	CD8_TEF	CD8 TEF	Post-ART_1y vs Pre-HIV
CCDC74A	0.717902020353784	0.00224366082219874	0.001	0.001	1	CD8_TEF	CD8 TEF	Post-ART_1y vs Pre-HIV
AC114737.1	0.717911953160737	-0.00117539050953371	0.001	0.001	1	CD8_TEF	CD8 TEF	Post-ART_1y vs Pre-HIV
ZXDA	0.717984477971769	0.00522072737426893	0.008	0.006	1	CD8_TEF	CD8 TEF	Post-ART_1y vs Pre-HIV
PRIMPOL	0.718110510805218	0.00673585765717408	0.034	0.033	1	CD8_TEF	CD8 TEF	Post-ART_1y vs Pre-HIV
ITGA9-AS1	0.718127412996928	-0.0011437285961096	0.001	0.001	1	CD8_TEF	CD8 TEF	Post-ART_1y vs Pre-HIV
LINC02631	0.718274065945873	-0.00296370273811365	0.012	0.014	1	CD8_TEF	CD8 TEF	Post-ART_1y vs Pre-HIV
MYOZ2	0.71831286260827	-0.00391980489534231	0.001	0.001	1	CD8_TEF	CD8 TEF	Post-ART_1y vs Pre-HIV
PIAS3	0.718406646523739	-0.0184442042900935	0.028	0.031	1	CD8_TEF	CD8 TEF	Post-ART_1y vs Pre-HIV
MLF2	0.718529680626046	0.0107261176647303	0.078	0.078	1	CD8_TEF	CD8 TEF	Post-ART_1y vs Pre-HIV
AC083805.2	0.718530269724908	-0.00259406084418919	0.005	0.007	1	CD8_TEF	CD8 TEF	Post-ART_1y vs Pre-HIV
SH2B3	0.718653026940297	-0.0266072002550284	0.161	0.166	1	CD8_TEF	CD8 TEF	Post-ART_1y vs Pre-HIV
ARPC5	0.718708684607415	0.0952304260684678	0.264	0.244	1	CD8_TEF	CD8 TEF	Post-ART_1y vs Pre-HIV
AC011444.2	0.718715211933932	-0.00183835847234174	0.002	0.002	1	CD8_TEF	CD8 TEF	Post-ART_1y vs Pre-HIV
AC093655.1	0.718729961306794	0.000612526862408053	0.001	0	1	CD8_TEF	CD8 TEF	Post-ART_1y vs Pre-HIV
UNC50	0.718770962013929	0.0384257980169083	0.049	0.048	1	CD8_TEF	CD8 TEF	Post-ART_1y vs Pre-HIV
APEX1	0.718812206331921	0.00318192134603051	0.069	0.069	1	CD8_TEF	CD8 TEF	Post-ART_1y vs Pre-HIV
AC008763.1	0.718889791061622	-0.000960951387340959	0.002	0.002	1	CD8_TEF	CD8 TEF	Post-ART_1y vs Pre-HIV
LINC01309	0.719024531399107	-0.000885060882853046	0.001	0.001	1	CD8_TEF	CD8 TEF	Post-ART_1y vs Pre-HIV
HIST1H4D	0.719094975097675	0.00328453482683439	0.003	0.001	1	CD8_TEF	CD8 TEF	Post-ART_1y vs Pre-HIV
SRGAP1	0.719122765130451	0.00664342657372488	0.005	0.005	1	CD8_TEF	CD8 TEF	Post-ART_1y vs Pre-HIV
AL160400.1	0.719145195718599	-0.00334693295782981	0.004	0.004	1	CD8_TEF	CD8 TEF	Post-ART_1y vs Pre-HIV
AL365436.2	0.719190121488376	-0.00360326372818382	0.004	0.004	1	CD8_TEF	CD8 TEF	Post-ART_1y vs Pre-HIV
SEPTIN10	0.719199898644635	0.00259959685369258	0.001	0.001	1	CD8_TEF	CD8 TEF	Post-ART_1y vs Pre-HIV
LINC01900	0.719255144353913	0.0028014497531314	0.002	0.001	1	CD8_TEF	CD8 TEF	Post-ART_1y vs Pre-HIV
NNMT	0.719264323038948	0.0011598387672657	0.002	0.002	1	CD8_TEF	CD8 TEF	Post-ART_1y vs Pre-HIV
NRN1L	0.719380253463108	0.00352178263724765	0.004	0.003	1	CD8_TEF	CD8 TEF	Post-ART_1y vs Pre-HIV
UBALD1	0.719427164618916	0.016624354779979	0.025	0.023	1	CD8_TEF	CD8 TEF	Post-ART_1y vs Pre-HIV
SLC10A4	0.719457942655683	0.0014366085145335	0.001	0	1	CD8_TEF	CD8 TEF	Post-ART_1y vs Pre-HIV
AC008574.1	0.719475564931592	0.000399987630020255	0.001	0.001	1	CD8_TEF	CD8 TEF	Post-ART_1y vs Pre-HIV
AC110795.1	0.719586059079733	0.00985140479882902	0.02	0.019	1	CD8_TEF	CD8 TEF	Post-ART_1y vs Pre-HIV
AC009061.2	0.719613300806989	-0.00312740850416375	0.011	0.013	1	CD8_TEF	CD8 TEF	Post-ART_1y vs Pre-HIV
AC104051.1	0.719661147380838	-0.0014207490855082	0.002	0.001	1	CD8_TEF	CD8 TEF	Post-ART_1y vs Pre-HIV
STRC	0.719738665425268	0.00140249975056571	0.002	0.001	1	CD8_TEF	CD8 TEF	Post-ART_1y vs Pre-HIV
FAM9C	0.719750041840006	0.000347342426659802	0.001	0.001	1	CD8_TEF	CD8 TEF	Post-ART_1y vs Pre-HIV
TRAM2-AS1	0.719769150913281	-0.00371504548284025	0.004	0.005	1	CD8_TEF	CD8 TEF	Post-ART_1y vs Pre-HIV
FBXL6	0.720033158366222	0.0120202747087237	0.024	0.02	1	CD8_TEF	CD8 TEF	Post-ART_1y vs Pre-HIV
AC138230.1	0.720041204901007	0.00172435308692349	0.002	0.001	1	CD8_TEF	CD8 TEF	Post-ART_1y vs Pre-HIV
TRHDE	0.720057500776773	0.00287346319321044	0.002	0.002	1	CD8_TEF	CD8 TEF	Post-ART_1y vs Pre-HIV
VARS	0.720158992424806	0.0164939065524771	0.025	0.022	1	CD8_TEF	CD8 TEF	Post-ART_1y vs Pre-HIV
FARSA	0.720188954744541	-0.0143108245267063	0.028	0.027	1	CD8_TEF	CD8 TEF	Post-ART_1y vs Pre-HIV
AC004160.1	0.720237395504269	0.00077955393730722	0.003	0.004	1	CD8_TEF	CD8 TEF	Post-ART_1y vs Pre-HIV
SYT17	0.720247861595802	-0.00179258086096364	0.002	0.002	1	CD8_TEF	CD8 TEF	Post-ART_1y vs Pre-HIV
ADCY7	0.720268701460094	0.0273073651701112	0.271	0.261	1	CD8_TEF	CD8 TEF	Post-ART_1y vs Pre-HIV
OSGEPL1-AS1	0.720360971179792	0.00777435150908958	0.007	0.007	1	CD8_TEF	CD8 TEF	Post-ART_1y vs Pre-HIV
GPAT3	0.720384877745585	-0.00245375296569619	0.004	0.004	1	CD8_TEF	CD8 TEF	Post-ART_1y vs Pre-HIV
AC018797.3	0.720603877245942	-0.0156852417608531	0.085	0.089	1	CD8_TEF	CD8 TEF	Post-ART_1y vs Pre-HIV
LINC01414	0.720796807415982	-0.00241019452367658	0.004	0.004	1	CD8_TEF	CD8 TEF	Post-ART_1y vs Pre-HIV
STRAP	0.720881461158707	0.00415437964448717	0.233	0.234	1	CD8_TEF	CD8 TEF	Post-ART_1y vs Pre-HIV
LGALS8	0.720884323119728	0.0136498722138494	0.155	0.157	1	CD8_TEF	CD8 TEF	Post-ART_1y vs Pre-HIV
IGHV4-59	0.721026459917293	0.0002660018566298	0	0	1	CD8_TEF	CD8 TEF	Post-ART_1y vs Pre-HIV
EXOSC8	0.721101968866336	0.00222351617439792	0.082	0.082	1	CD8_TEF	CD8 TEF	Post-ART_1y vs Pre-HIV
TRIM58	0.721111951824655	0.0064026274349732	0.002	0.001	1	CD8_TEF	CD8 TEF	Post-ART_1y vs Pre-HIV
SHLD3	0.721144687087986	0.00967521103661435	0.019	0.018	1	CD8_TEF	CD8 TEF	Post-ART_1y vs Pre-HIV
DISP2	0.721189367430345	0.00310921146154358	0.003	0.002	1	CD8_TEF	CD8 TEF	Post-ART_1y vs Pre-HIV
AC084018.1	0.721238006708839	0.000761224862567399	0.002	0.001	1	CD8_TEF	CD8 TEF	Post-ART_1y vs Pre-HIV
INIP	0.721246591074558	0.000826332685800013	0.051	0.053	1	CD8_TEF	CD8 TEF	Post-ART_1y vs Pre-HIV
EMC3	0.721275633140333	0.00310087483743748	0.192	0.19	1	CD8_TEF	CD8 TEF	Post-ART_1y vs Pre-HIV
MXI1	0.72135505294481	0.000530782844791133	0.125	0.127	1	CD8_TEF	CD8 TEF	Post-ART_1y vs Pre-HIV
LPAR5	0.72136640939505	0.0100170111906515	0.01	0.008	1	CD8_TEF	CD8 TEF	Post-ART_1y vs Pre-HIV
RGPD1	0.721582268010647	0.00395792457315114	0.013	0.012	1	CD8_TEF	CD8 TEF	Post-ART_1y vs Pre-HIV
TSTD1	0.721625521125455	0.0360364661036378	0.083	0.077	1	CD8_TEF	CD8 TEF	Post-ART_1y vs Pre-HIV
CPLX3	0.721718688936804	-0.000570007602332789	0	0	1	CD8_TEF	CD8 TEF	Post-ART_1y vs Pre-HIV
MAP3K3	0.721752993487179	0.00269602502948429	0.232	0.239	1	CD8_TEF	CD8 TEF	Post-ART_1y vs Pre-HIV
LINC00320	0.721762508705004	0.000136966840386593	0	0.001	1	CD8_TEF	CD8 TEF	Post-ART_1y vs Pre-HIV
AC104024.1	0.721827141802501	0.000443780602191145	0.001	0	1	CD8_TEF	CD8 TEF	Post-ART_1y vs Pre-HIV
LINC02319	0.721881073744248	-0.000630293189188323	0.001	0.001	1	CD8_TEF	CD8 TEF	Post-ART_1y vs Pre-HIV
AC006525.1	0.721897026660598	2.86301174668331e-05	0.001	0.001	1	CD8_TEF	CD8 TEF	Post-ART_1y vs Pre-HIV
AC007785.1	0.721940117265761	-0.00457726623342609	0.001	0.001	1	CD8_TEF	CD8 TEF	Post-ART_1y vs Pre-HIV
C1QTNF3	0.722108401421828	0.0112907542638987	0.029	0.032	1	CD8_TEF	CD8 TEF	Post-ART_1y vs Pre-HIV
ARHGEF26-AS1	0.722119650163897	-0.000682093888131716	0	0	1	CD8_TEF	CD8 TEF	Post-ART_1y vs Pre-HIV
GMFG	0.722162161180346	0.076170223913562	0.301	0.289	1	CD8_TEF	CD8 TEF	Post-ART_1y vs Pre-HIV
LRRC46	0.722235842303064	0.00683570333059972	0.002	0.002	1	CD8_TEF	CD8 TEF	Post-ART_1y vs Pre-HIV
DUXB	0.72240045932486	0.00279105206110627	0.002	0.001	1	CD8_TEF	CD8 TEF	Post-ART_1y vs Pre-HIV
MRPS18B	0.722561294930875	-0.0109423701382864	0.03	0.033	1	CD8_TEF	CD8 TEF	Post-ART_1y vs Pre-HIV
HOXC10	0.722580739997571	-0.000938420528977478	0	0	1	CD8_TEF	CD8 TEF	Post-ART_1y vs Pre-HIV
AC092376.3	0.722614302471186	0.00233122895833381	0.001	0.001	1	CD8_TEF	CD8 TEF	Post-ART_1y vs Pre-HIV
AC117386.2	0.722620465832579	-0.000494585992435237	0.001	0.001	1	CD8_TEF	CD8 TEF	Post-ART_1y vs Pre-HIV
Z84484.1	0.722623061459675	0.00140932399421737	0.001	0.001	1	CD8_TEF	CD8 TEF	Post-ART_1y vs Pre-HIV
AC016168.4	0.722656234232575	-0.00257809220908018	0.001	0.001	1	CD8_TEF	CD8 TEF	Post-ART_1y vs Pre-HIV
PROM2	0.722681887885143	-0.00176312404777663	0.001	0.001	1	CD8_TEF	CD8 TEF	Post-ART_1y vs Pre-HIV
AC005041.5	0.7227414719102	-0.00279411284461495	0.022	0.024	1	CD8_TEF	CD8 TEF	Post-ART_1y vs Pre-HIV
EPHB4	0.722794314401581	0.000247174676057595	0.001	0	1	CD8_TEF	CD8 TEF	Post-ART_1y vs Pre-HIV
AL627422.2	0.722803339416118	-0.0107163900231195	0.014	0.015	1	CD8_TEF	CD8 TEF	Post-ART_1y vs Pre-HIV
AC008738.1	0.722823925613461	-0.000706413489334798	0	0.001	1	CD8_TEF	CD8 TEF	Post-ART_1y vs Pre-HIV
MYO1E	0.722912551959463	-0.00603058141469073	0.006	0.008	1	CD8_TEF	CD8 TEF	Post-ART_1y vs Pre-HIV
KIAA2013	0.722939841637016	-0.00182492520800404	0.052	0.049	1	CD8_TEF	CD8 TEF	Post-ART_1y vs Pre-HIV
AC004232.1	0.722952839832187	0.000473525514303596	0.001	0	1	CD8_TEF	CD8 TEF	Post-ART_1y vs Pre-HIV
AC005682.2	0.723148238589355	0.00293825079295055	0.002	0.001	1	CD8_TEF	CD8 TEF	Post-ART_1y vs Pre-HIV
TMC3-AS1	0.72316072870865	0.00379398885920427	0.004	0.003	1	CD8_TEF	CD8 TEF	Post-ART_1y vs Pre-HIV
GPS1	0.723221129100058	0.0112599792592193	0.039	0.037	1	CD8_TEF	CD8 TEF	Post-ART_1y vs Pre-HIV
AURKC	0.723374613193613	0.00272786467748315	0.003	0.003	1	CD8_TEF	CD8 TEF	Post-ART_1y vs Pre-HIV
GABRR2	0.723461378121317	0.00575993840907068	0.005	0.005	1	CD8_TEF	CD8 TEF	Post-ART_1y vs Pre-HIV
AC008764.3	0.723552355576355	0.000621061394254417	0.001	0	1	CD8_TEF	CD8 TEF	Post-ART_1y vs Pre-HIV
TSR3	0.723562570971404	0.0228151575925475	0.052	0.049	1	CD8_TEF	CD8 TEF	Post-ART_1y vs Pre-HIV
SMPDL3A	0.723573336842846	0.00068608754365378	0.001	0.001	1	CD8_TEF	CD8 TEF	Post-ART_1y vs Pre-HIV
ALOX12B	0.723618411188235	0.000777798877536966	0.002	0.002	1	CD8_TEF	CD8 TEF	Post-ART_1y vs Pre-HIV
TJP3	0.723684552907261	-0.00583735095471183	0.004	0.003	1	CD8_TEF	CD8 TEF	Post-ART_1y vs Pre-HIV
ZNF395	0.723701926404956	-0.00481332978783092	0.033	0.035	1	CD8_TEF	CD8 TEF	Post-ART_1y vs Pre-HIV
AC108879.1	0.723760562238175	-8.24948888701221e-05	0	0	1	CD8_TEF	CD8 TEF	Post-ART_1y vs Pre-HIV
LINC01011	0.723901707821732	-0.00173537690421365	0.004	0.005	1	CD8_TEF	CD8 TEF	Post-ART_1y vs Pre-HIV
AC022210.2	0.72392342537448	-0.00680073999829356	0.028	0.031	1	CD8_TEF	CD8 TEF	Post-ART_1y vs Pre-HIV
AC015961.1	0.72395149438195	-0.00199259382635658	0.001	0.001	1	CD8_TEF	CD8 TEF	Post-ART_1y vs Pre-HIV
COMT	0.723967663810127	0.0184788508706953	0.064	0.063	1	CD8_TEF	CD8 TEF	Post-ART_1y vs Pre-HIV
CASP2	0.724032542496137	0.00111037305647438	0.063	0.067	1	CD8_TEF	CD8 TEF	Post-ART_1y vs Pre-HIV
EPPK1	0.724055211478684	0.000436735254906508	0.001	0	1	CD8_TEF	CD8 TEF	Post-ART_1y vs Pre-HIV
PIM2	0.724083669659295	-0.0103101046024186	0.033	0.036	1	CD8_TEF	CD8 TEF	Post-ART_1y vs Pre-HIV
AC104794.3	0.724098677229033	0.0148956976529727	0.016	0.014	1	CD8_TEF	CD8 TEF	Post-ART_1y vs Pre-HIV
FBXO41	0.724102862213875	0.00911407137363107	0.021	0.019	1	CD8_TEF	CD8 TEF	Post-ART_1y vs Pre-HIV
STRN4	0.724316767047607	-0.0102439525810518	0.045	0.048	1	CD8_TEF	CD8 TEF	Post-ART_1y vs Pre-HIV
CD300A	0.724373019532555	0.0339080855986398	0.177	0.168	1	CD8_TEF	CD8 TEF	Post-ART_1y vs Pre-HIV
AL162151.1	0.724397791204342	2.03088533914076e-05	0	0.001	1	CD8_TEF	CD8 TEF	Post-ART_1y vs Pre-HIV
PTPRO	0.724427923180262	0.0064557970801345	0.004	0.004	1	CD8_TEF	CD8 TEF	Post-ART_1y vs Pre-HIV
AAAS	0.724518805376949	0.00211391294241521	0.016	0.016	1	CD8_TEF	CD8 TEF	Post-ART_1y vs Pre-HIV
AC005837.1	0.724537699251745	-0.00916312364185327	0.005	0.008	1	CD8_TEF	CD8 TEF	Post-ART_1y vs Pre-HIV
AC019330.1	0.724597715339601	0.00193699021619886	0.001	0.001	1	CD8_TEF	CD8 TEF	Post-ART_1y vs Pre-HIV
E2F3	0.724621610030203	0.0248456787006928	0.094	0.096	1	CD8_TEF	CD8 TEF	Post-ART_1y vs Pre-HIV
BCL2A1	0.724653838104828	0.00216043222177656	0.039	0.037	1	CD8_TEF	CD8 TEF	Post-ART_1y vs Pre-HIV
ZC3H11A	0.724760038009789	0.00745075015423279	0.005	0.004	1	CD8_TEF	CD8 TEF	Post-ART_1y vs Pre-HIV
PIK3R6	0.724795094256786	0.00545717796485541	0.01	0.01	1	CD8_TEF	CD8 TEF	Post-ART_1y vs Pre-HIV
GNB5	0.724837272414964	0.0193080259305987	0.171	0.175	1	CD8_TEF	CD8 TEF	Post-ART_1y vs Pre-HIV
MRPL32	0.724842914126123	0.024936100012174	0.05	0.051	1	CD8_TEF	CD8 TEF	Post-ART_1y vs Pre-HIV
LYPD3	0.724945691626348	-0.00132449729588019	0.001	0.002	1	CD8_TEF	CD8 TEF	Post-ART_1y vs Pre-HIV
PLEKHH1	0.72499848625927	0.00189666575232563	0.002	0.001	1	CD8_TEF	CD8 TEF	Post-ART_1y vs Pre-HIV
CLEC4G	0.725058723967636	-0.00079007220637964	0	0	1	CD8_TEF	CD8 TEF	Post-ART_1y vs Pre-HIV
DOCK3	0.725136252828486	-0.0085031079775294	0.073	0.078	1	CD8_TEF	CD8 TEF	Post-ART_1y vs Pre-HIV
AC083799.1	0.725147051664717	0.00844428445071086	0.013	0.013	1	CD8_TEF	CD8 TEF	Post-ART_1y vs Pre-HIV
PAXBP1-AS1	0.725149185799588	-0.00310909510886245	0.041	0.043	1	CD8_TEF	CD8 TEF	Post-ART_1y vs Pre-HIV
PTAFR	0.725205274030566	0.000461295616462482	0.007	0.006	1	CD8_TEF	CD8 TEF	Post-ART_1y vs Pre-HIV
GAR1	0.725252285071414	0.00791472011748309	0.043	0.046	1	CD8_TEF	CD8 TEF	Post-ART_1y vs Pre-HIV
PRSS53	0.725267776121536	-0.000858755501298897	0.005	0.006	1	CD8_TEF	CD8 TEF	Post-ART_1y vs Pre-HIV
SMIM31	0.725338550489662	0.00509898648262653	0.002	0.001	1	CD8_TEF	CD8 TEF	Post-ART_1y vs Pre-HIV
GPR135	0.725382159935112	0.0158366556530122	0.008	0.007	1	CD8_TEF	CD8 TEF	Post-ART_1y vs Pre-HIV
POLR3C	0.725432123272898	0.0136991343130436	0.089	0.092	1	CD8_TEF	CD8 TEF	Post-ART_1y vs Pre-HIV
AC005034.6	0.725534319485296	0.000383193118204141	0.001	0.001	1	CD8_TEF	CD8 TEF	Post-ART_1y vs Pre-HIV
HMGCLL1	0.725587656494905	-0.000558657720556691	0	0	1	CD8_TEF	CD8 TEF	Post-ART_1y vs Pre-HIV
RABGGTA	0.725633912908702	-0.00993733685299672	0.018	0.021	1	CD8_TEF	CD8 TEF	Post-ART_1y vs Pre-HIV
ZDHHC13	0.7257516297741	0.0058173527213517	0.078	0.081	1	CD8_TEF	CD8 TEF	Post-ART_1y vs Pre-HIV
TRIM13	0.725754065181465	-0.027978098277205	0.077	0.082	1	CD8_TEF	CD8 TEF	Post-ART_1y vs Pre-HIV
ENTPD4	0.725800590304391	0.000164609059801646	0.217	0.218	1	CD8_TEF	CD8 TEF	Post-ART_1y vs Pre-HIV
EPHA10	0.725815870957554	0.00116961368321731	0.001	0.001	1	CD8_TEF	CD8 TEF	Post-ART_1y vs Pre-HIV
SCN11A	0.725835694391609	0.0191421222494982	0.016	0.017	1	CD8_TEF	CD8 TEF	Post-ART_1y vs Pre-HIV
AL139424.2	0.725871700802463	0.0030480831369076	0.003	0.003	1	CD8_TEF	CD8 TEF	Post-ART_1y vs Pre-HIV
AC022023.2	0.725902282829645	0.000504170248228044	0.001	0	1	CD8_TEF	CD8 TEF	Post-ART_1y vs Pre-HIV
ELMSAN1	0.725904854076848	-0.0039463990684242	0.183	0.19	1	CD8_TEF	CD8 TEF	Post-ART_1y vs Pre-HIV
SCAANT1	0.725929522920903	0.000899914394360131	0.003	0.002	1	CD8_TEF	CD8 TEF	Post-ART_1y vs Pre-HIV
LNPK	0.725981498457444	0.0102122003656925	0.115	0.117	1	CD8_TEF	CD8 TEF	Post-ART_1y vs Pre-HIV
CTC1	0.725987998339382	0.027239645490177	0.089	0.086	1	CD8_TEF	CD8 TEF	Post-ART_1y vs Pre-HIV
LINC01511	0.725997310716742	0.00130599064033706	0.001	0	1	CD8_TEF	CD8 TEF	Post-ART_1y vs Pre-HIV
ZFYVE1	0.72601315002956	0.0217977995037889	0.061	0.059	1	CD8_TEF	CD8 TEF	Post-ART_1y vs Pre-HIV
AC010883.2	0.726029620880921	-0.00231140392603181	0.004	0.004	1	CD8_TEF	CD8 TEF	Post-ART_1y vs Pre-HIV
ZNF276	0.72611241673248	-0.0190066499160719	0.228	0.23	1	CD8_TEF	CD8 TEF	Post-ART_1y vs Pre-HIV
AC012640.1	0.726139483357499	-0.00248803008506569	0.001	0.001	1	CD8_TEF	CD8 TEF	Post-ART_1y vs Pre-HIV
KIF27	0.726141008203802	-0.0119915156598915	0.038	0.04	1	CD8_TEF	CD8 TEF	Post-ART_1y vs Pre-HIV
SH2D3A	0.726147000498461	0.0152278623816591	0.015	0.015	1	CD8_TEF	CD8 TEF	Post-ART_1y vs Pre-HIV
CD79B	0.726155216317463	0.0175411946534106	0.02	0.018	1	CD8_TEF	CD8 TEF	Post-ART_1y vs Pre-HIV
EPHA8	0.72617164353834	-0.00156123534647776	0.001	0.001	1	CD8_TEF	CD8 TEF	Post-ART_1y vs Pre-HIV
C20orf27	0.726303787475825	0.00725690107208718	0.023	0.022	1	CD8_TEF	CD8 TEF	Post-ART_1y vs Pre-HIV
TRAJ40	0.72632896540817	0.000338023523414087	0	0	1	CD8_TEF	CD8 TEF	Post-ART_1y vs Pre-HIV
AGMAT	0.726426289291576	-0.00749362183157828	0.004	0.004	1	CD8_TEF	CD8 TEF	Post-ART_1y vs Pre-HIV
AC025040.1	0.726602245669539	0.00174477034896807	0.002	0.003	1	CD8_TEF	CD8 TEF	Post-ART_1y vs Pre-HIV
AL358790.1	0.726620022301585	0.000980165985098203	0.006	0.007	1	CD8_TEF	CD8 TEF	Post-ART_1y vs Pre-HIV
LINC00200	0.726620721529792	-0.00280178188376796	0.001	0.002	1	CD8_TEF	CD8 TEF	Post-ART_1y vs Pre-HIV
AC009032.1	0.72668527184023	-0.00365626746986066	0.001	0.002	1	CD8_TEF	CD8 TEF	Post-ART_1y vs Pre-HIV
SLC7A7	0.726719997090141	0.00131834361432792	0.013	0.013	1	CD8_TEF	CD8 TEF	Post-ART_1y vs Pre-HIV
TRAF5	0.726762540396417	0.0517180947990228	0.139	0.135	1	CD8_TEF	CD8 TEF	Post-ART_1y vs Pre-HIV
AL136162.1	0.726909962394374	-0.000213050679452137	0.001	0	1	CD8_TEF	CD8 TEF	Post-ART_1y vs Pre-HIV
AC068700.2	0.726948572610686	0.00133832531197454	0	0	1	CD8_TEF	CD8 TEF	Post-ART_1y vs Pre-HIV
PES1	0.726972717050885	-0.00178994819601537	0.022	0.022	1	CD8_TEF	CD8 TEF	Post-ART_1y vs Pre-HIV
PIGH	0.726976499095774	-0.0104445198969708	0.08	0.084	1	CD8_TEF	CD8 TEF	Post-ART_1y vs Pre-HIV
ACBD7	0.727053307137298	0.000422274760749328	0.003	0.002	1	CD8_TEF	CD8 TEF	Post-ART_1y vs Pre-HIV
MARCH4	0.727097888120207	-0.000196448789277507	0.001	0.001	1	CD8_TEF	CD8 TEF	Post-ART_1y vs Pre-HIV
FOSL2	0.727154991346486	0.0443859877031696	0.301	0.3	1	CD8_TEF	CD8 TEF	Post-ART_1y vs Pre-HIV
EYA1	0.727157449843419	-0.00342240684053692	0.002	0.001	1	CD8_TEF	CD8 TEF	Post-ART_1y vs Pre-HIV
CNPY3	0.72716721442147	0.027707789683234	0.107	0.104	1	CD8_TEF	CD8 TEF	Post-ART_1y vs Pre-HIV
DRAM1	0.727215280506128	0.014588304881513	0.054	0.058	1	CD8_TEF	CD8 TEF	Post-ART_1y vs Pre-HIV
CDC5L	0.727278893731988	-0.0136246815909968	0.252	0.255	1	CD8_TEF	CD8 TEF	Post-ART_1y vs Pre-HIV
DNMBP-AS1	0.727307409496373	0.00049448114711953	0.012	0.012	1	CD8_TEF	CD8 TEF	Post-ART_1y vs Pre-HIV
AC008549.2	0.727360046504212	-0.00412844105425328	0.016	0.016	1	CD8_TEF	CD8 TEF	Post-ART_1y vs Pre-HIV
AL662884.3	0.727396365764283	0.00375014246433295	0.003	0.003	1	CD8_TEF	CD8 TEF	Post-ART_1y vs Pre-HIV
AC092123.1	0.727452417777371	-0.000424816937442452	0.003	0.003	1	CD8_TEF	CD8 TEF	Post-ART_1y vs Pre-HIV
ENTPD5	0.727462421903104	0.00742213687216528	0.026	0.028	1	CD8_TEF	CD8 TEF	Post-ART_1y vs Pre-HIV
ACOT6	0.72762224437477	0.000969539680418499	0.001	0.001	1	CD8_TEF	CD8 TEF	Post-ART_1y vs Pre-HIV
SLFN11	0.727712040736449	0.0313902657048536	0.098	0.101	1	CD8_TEF	CD8 TEF	Post-ART_1y vs Pre-HIV
AL138767.3	0.727786223668033	0.00163885662876997	0.001	0.001	1	CD8_TEF	CD8 TEF	Post-ART_1y vs Pre-HIV
RCVRN	0.727828312933474	0.00517830538183879	0.003	0.002	1	CD8_TEF	CD8 TEF	Post-ART_1y vs Pre-HIV
ZNF225	0.727834429856969	-0.00534163103842096	0.009	0.009	1	CD8_TEF	CD8 TEF	Post-ART_1y vs Pre-HIV
LINC00298	0.727834438205293	-0.00785294716470375	0.01	0.011	1	CD8_TEF	CD8 TEF	Post-ART_1y vs Pre-HIV
LINC01876	0.727847187348366	-0.0328522715605124	0.009	0.009	1	CD8_TEF	CD8 TEF	Post-ART_1y vs Pre-HIV
NANOGP11	0.72786465564722	-0.00214313161946352	0.001	0.001	1	CD8_TEF	CD8 TEF	Post-ART_1y vs Pre-HIV
MTRF1	0.727864891052126	0.003519936836344	0.046	0.042	1	CD8_TEF	CD8 TEF	Post-ART_1y vs Pre-HIV
SCAMP1-AS1	0.727904609483993	0.0171730880820296	0.032	0.03	1	CD8_TEF	CD8 TEF	Post-ART_1y vs Pre-HIV
SELENOW	0.727946579248345	0.0410414877847322	0.117	0.116	1	CD8_TEF	CD8 TEF	Post-ART_1y vs Pre-HIV
LINC01644	0.727961647435034	0.00541536690899194	0.004	0.003	1	CD8_TEF	CD8 TEF	Post-ART_1y vs Pre-HIV
AC008948.1	0.728020579474029	0.00143776861625868	0.001	0	1	CD8_TEF	CD8 TEF	Post-ART_1y vs Pre-HIV
HAUS1	0.728023177091429	0.0106084523251889	0.025	0.024	1	CD8_TEF	CD8 TEF	Post-ART_1y vs Pre-HIV
ST3GAL2	0.728056047497582	0.0127347957020198	0.053	0.052	1	CD8_TEF	CD8 TEF	Post-ART_1y vs Pre-HIV
ZNF664	0.728063185929293	0.0102693487237817	0.03	0.029	1	CD8_TEF	CD8 TEF	Post-ART_1y vs Pre-HIV
AGR2	0.72807665782997	-0.000140721664382456	0	0	1	CD8_TEF	CD8 TEF	Post-ART_1y vs Pre-HIV
NDUFA4	0.728244518709438	0.0612097338045348	0.181	0.172	1	CD8_TEF	CD8 TEF	Post-ART_1y vs Pre-HIV
AC106874.1	0.728328127786986	0.00506808091452914	0.001	0.001	1	CD8_TEF	CD8 TEF	Post-ART_1y vs Pre-HIV
AL135923.2	0.728331900953943	-0.000675543119043141	0	0	1	CD8_TEF	CD8 TEF	Post-ART_1y vs Pre-HIV
PEX12	0.728365237766228	0.00383327912073162	0.003	0.002	1	CD8_TEF	CD8 TEF	Post-ART_1y vs Pre-HIV
FAM193A	0.72842545578438	-0.0411396957317518	0.212	0.22	1	CD8_TEF	CD8 TEF	Post-ART_1y vs Pre-HIV
DERL1	0.728505323614591	0.0233397033970248	0.277	0.269	1	CD8_TEF	CD8 TEF	Post-ART_1y vs Pre-HIV
CORIN	0.728532682851214	0.00468383014685991	0.003	0.002	1	CD8_TEF	CD8 TEF	Post-ART_1y vs Pre-HIV
CRYGS	0.72872507219746	0.0138590606831984	0.012	0.012	1	CD8_TEF	CD8 TEF	Post-ART_1y vs Pre-HIV
AL136368.1	0.728765691964661	-0.00111693216212548	0.003	0.004	1	CD8_TEF	CD8 TEF	Post-ART_1y vs Pre-HIV
BIK	0.728791969684419	-0.000183267757773997	0.005	0.005	1	CD8_TEF	CD8 TEF	Post-ART_1y vs Pre-HIV
AP001094.3	0.728797316684266	0.00218152366133957	0.001	0	1	CD8_TEF	CD8 TEF	Post-ART_1y vs Pre-HIV
AP003064.2	0.72887604019536	-0.00231389574263445	0.002	0.003	1	CD8_TEF	CD8 TEF	Post-ART_1y vs Pre-HIV
AC092155.1	0.728907840205245	0.000404162277177563	0.002	0.001	1	CD8_TEF	CD8 TEF	Post-ART_1y vs Pre-HIV
AL445426.1	0.72895074000488	0.000271202330323113	0.002	0.002	1	CD8_TEF	CD8 TEF	Post-ART_1y vs Pre-HIV
IFIT1B	0.728957748112642	-0.000976459204211302	0	0	1	CD8_TEF	CD8 TEF	Post-ART_1y vs Pre-HIV
PRMT2	0.728965914006422	0.094993656849202	0.343	0.329	1	CD8_TEF	CD8 TEF	Post-ART_1y vs Pre-HIV
YY2	0.729067325158852	-0.0017789578166024	0.004	0.004	1	CD8_TEF	CD8 TEF	Post-ART_1y vs Pre-HIV
NTRK3	0.729216186720316	0.0015287692815891	0.002	0.001	1	CD8_TEF	CD8 TEF	Post-ART_1y vs Pre-HIV
AL021368.5	0.729252684932454	-0.000939058155723541	0.004	0.005	1	CD8_TEF	CD8 TEF	Post-ART_1y vs Pre-HIV
AL035071.1	0.729317889072684	0.0106649855837804	0.02	0.018	1	CD8_TEF	CD8 TEF	Post-ART_1y vs Pre-HIV
LINC01278	0.729330629216081	0.047291214068597	0.24	0.246	1	CD8_TEF	CD8 TEF	Post-ART_1y vs Pre-HIV
NUDT18	0.729446891869651	0.00921787529474282	0.009	0.007	1	CD8_TEF	CD8 TEF	Post-ART_1y vs Pre-HIV
CHAC1	0.729498845335392	4.73038946160189e-05	0	0	1	CD8_TEF	CD8 TEF	Post-ART_1y vs Pre-HIV
LRRN4	0.729516917120657	-0.000910275531665554	0.001	0.001	1	CD8_TEF	CD8 TEF	Post-ART_1y vs Pre-HIV
AL109930.1	0.729539346916055	0.00398581365960852	0.003	0.002	1	CD8_TEF	CD8 TEF	Post-ART_1y vs Pre-HIV
MAK	0.729652184244981	-0.00711350276466438	0.02	0.02	1	CD8_TEF	CD8 TEF	Post-ART_1y vs Pre-HIV
LINC01937	0.729722322999828	-0.000909614913980745	0.004	0.003	1	CD8_TEF	CD8 TEF	Post-ART_1y vs Pre-HIV
ZMYND10	0.729731986146958	-0.00197640627760525	0.002	0.001	1	CD8_TEF	CD8 TEF	Post-ART_1y vs Pre-HIV
ANAPC10	0.729796568430269	0.0276490809949859	0.247	0.24	1	CD8_TEF	CD8 TEF	Post-ART_1y vs Pre-HIV
SRPK1	0.729837713208981	0.0314236102712191	0.177	0.177	1	CD8_TEF	CD8 TEF	Post-ART_1y vs Pre-HIV
LINC01968	0.729867055039994	-0.00196202309690994	0.001	0.001	1	CD8_TEF	CD8 TEF	Post-ART_1y vs Pre-HIV
Z93943.1	0.729907227753533	0.000442227257480906	0.001	0	1	CD8_TEF	CD8 TEF	Post-ART_1y vs Pre-HIV
PLCXD2	0.729966962128643	-0.014173316491583	0.102	0.104	1	CD8_TEF	CD8 TEF	Post-ART_1y vs Pre-HIV
ZNF610	0.729976182041106	-0.00250181974553739	0.002	0.002	1	CD8_TEF	CD8 TEF	Post-ART_1y vs Pre-HIV
GPA33	0.729977395306133	-0.00101560833360022	0.006	0.005	1	CD8_TEF	CD8 TEF	Post-ART_1y vs Pre-HIV
AP000676.5	0.729989808340225	-0.00489895575054154	0.002	0.001	1	CD8_TEF	CD8 TEF	Post-ART_1y vs Pre-HIV
AC073091.4	0.730091193417265	-0.000126339983099132	0	0	1	CD8_TEF	CD8 TEF	Post-ART_1y vs Pre-HIV
SPINK5	0.730171248071598	-0.000232269315265434	0	0	1	CD8_TEF	CD8 TEF	Post-ART_1y vs Pre-HIV
AC076968.2	0.730236425223581	-0.000891767786055066	0.001	0.001	1	CD8_TEF	CD8 TEF	Post-ART_1y vs Pre-HIV
SURF1	0.730319976700258	0.0309088740100057	0.054	0.048	1	CD8_TEF	CD8 TEF	Post-ART_1y vs Pre-HIV
UQCRC1	0.730468285967374	0.0192519442289275	0.093	0.093	1	CD8_TEF	CD8 TEF	Post-ART_1y vs Pre-HIV
CYP4Z1	0.730525466519074	-0.00352639606537976	0	0	1	CD8_TEF	CD8 TEF	Post-ART_1y vs Pre-HIV
AC080112.4	0.730611675220355	0.00385292027727736	0.005	0.005	1	CD8_TEF	CD8 TEF	Post-ART_1y vs Pre-HIV
AGER	0.730757582781532	-0.00134538327588356	0.013	0.012	1	CD8_TEF	CD8 TEF	Post-ART_1y vs Pre-HIV
CPN1	0.730840101262802	-0.000382883775401821	0.001	0.001	1	CD8_TEF	CD8 TEF	Post-ART_1y vs Pre-HIV
TMEM159	0.73085529719162	0.00738877153826745	0.022	0.023	1	CD8_TEF	CD8 TEF	Post-ART_1y vs Pre-HIV
GTF3C5	0.730936358869175	-0.00158734785675213	0.065	0.068	1	CD8_TEF	CD8 TEF	Post-ART_1y vs Pre-HIV
EDC3	0.730979626910328	-0.0163558809007075	0.026	0.029	1	CD8_TEF	CD8 TEF	Post-ART_1y vs Pre-HIV
THBS1	0.731013676544016	-0.00870198374653777	0.011	0.013	1	CD8_TEF	CD8 TEF	Post-ART_1y vs Pre-HIV
PHLDB3	0.731078221259273	-0.00136983934250084	0.047	0.044	1	CD8_TEF	CD8 TEF	Post-ART_1y vs Pre-HIV
RGS22	0.731175169341253	0.00301687843386747	0.001	0.001	1	CD8_TEF	CD8 TEF	Post-ART_1y vs Pre-HIV
LINC01162	0.731182060749415	-0.000281691256210158	0.001	0.001	1	CD8_TEF	CD8 TEF	Post-ART_1y vs Pre-HIV
SPATA6	0.731190956679538	0.0144376993235544	0.011	0.01	1	CD8_TEF	CD8 TEF	Post-ART_1y vs Pre-HIV
AL161662.1	0.731396088660213	0.00875594252723552	0.004	0.003	1	CD8_TEF	CD8 TEF	Post-ART_1y vs Pre-HIV
MAL2-AS1	0.731412526362195	-0.000985645542300102	0	0	1	CD8_TEF	CD8 TEF	Post-ART_1y vs Pre-HIV
WDR12	0.731434311622523	0.0241668875267695	0.067	0.068	1	CD8_TEF	CD8 TEF	Post-ART_1y vs Pre-HIV
AC139100.1	0.731532283823763	0.00745813480859371	0.015	0.014	1	CD8_TEF	CD8 TEF	Post-ART_1y vs Pre-HIV
AC012170.2	0.731594944775363	0.00657367483624581	0.004	0.003	1	CD8_TEF	CD8 TEF	Post-ART_1y vs Pre-HIV
AC004918.4	0.731624118895617	0.00195197981529165	0.005	0.005	1	CD8_TEF	CD8 TEF	Post-ART_1y vs Pre-HIV
ASIC3	0.731625665933974	0.000168801654089139	0	0	1	CD8_TEF	CD8 TEF	Post-ART_1y vs Pre-HIV
INKA1	0.731632390048049	-0.000488290906693587	0	0	1	CD8_TEF	CD8 TEF	Post-ART_1y vs Pre-HIV
AL513548.4	0.731663709521474	0.00197120953051233	0.001	0.001	1	CD8_TEF	CD8 TEF	Post-ART_1y vs Pre-HIV
AL691432.4	0.73169901806806	0.00349597274774292	0.002	0.001	1	CD8_TEF	CD8 TEF	Post-ART_1y vs Pre-HIV
FLOT1	0.731762025696034	0.0202340993152575	0.085	0.082	1	CD8_TEF	CD8 TEF	Post-ART_1y vs Pre-HIV
KIAA1324	0.731798162482931	0.00433433377003921	0.022	0.019	1	CD8_TEF	CD8 TEF	Post-ART_1y vs Pre-HIV
Z99127.1	0.731844973909009	0.0125905204923775	0.038	0.034	1	CD8_TEF	CD8 TEF	Post-ART_1y vs Pre-HIV
THBS4	0.731964256743988	0.00615829724319818	0.006	0.004	1	CD8_TEF	CD8 TEF	Post-ART_1y vs Pre-HIV
LINC02694	0.731979321539921	0.0799208804043807	0.042	0.041	1	CD8_TEF	CD8 TEF	Post-ART_1y vs Pre-HIV
RORB-AS1	0.732046726205579	-0.000637025174087004	0	0	1	CD8_TEF	CD8 TEF	Post-ART_1y vs Pre-HIV
AP002433.1	0.732063878342294	-0.0144020529492477	0.018	0.022	1	CD8_TEF	CD8 TEF	Post-ART_1y vs Pre-HIV
AC018511.5	0.732132512906715	-0.000546929279106094	0	0	1	CD8_TEF	CD8 TEF	Post-ART_1y vs Pre-HIV
AL603840.1	0.732202072450379	0.00223389585882883	0.003	0.002	1	CD8_TEF	CD8 TEF	Post-ART_1y vs Pre-HIV
AC004461.2	0.732225862817696	0.000790278317498114	0.001	0	1	CD8_TEF	CD8 TEF	Post-ART_1y vs Pre-HIV
KATNA1	0.732353950086241	-0.0128844789181717	0.106	0.106	1	CD8_TEF	CD8 TEF	Post-ART_1y vs Pre-HIV
AC004039.1	0.732375093028392	0.00998308597944009	0.066	0.064	1	CD8_TEF	CD8 TEF	Post-ART_1y vs Pre-HIV
PLA2G7	0.732383636912601	-0.000375708787467703	0.002	0.001	1	CD8_TEF	CD8 TEF	Post-ART_1y vs Pre-HIV
SEC14L6	0.732418941142753	0.00130912277435666	0.001	0	1	CD8_TEF	CD8 TEF	Post-ART_1y vs Pre-HIV
OASL	0.732425946728045	-0.0713519108985821	0.062	0.066	1	CD8_TEF	CD8 TEF	Post-ART_1y vs Pre-HIV
KIF20B	0.732469877717194	-0.0273146058078844	0.259	0.258	1	CD8_TEF	CD8 TEF	Post-ART_1y vs Pre-HIV
AC087280.2	0.732560043474839	0.000532828881038033	0.002	0.002	1	CD8_TEF	CD8 TEF	Post-ART_1y vs Pre-HIV
ZNF512	0.732619897231701	0.000693159203483673	0.056	0.056	1	CD8_TEF	CD8 TEF	Post-ART_1y vs Pre-HIV
ANGPT4	0.73267125594514	-0.000560452169694561	0.001	0.001	1	CD8_TEF	CD8 TEF	Post-ART_1y vs Pre-HIV
LINC00664	0.732786309192566	0.000985244615321806	0.001	0	1	CD8_TEF	CD8 TEF	Post-ART_1y vs Pre-HIV
AC009652.1	0.732900182853888	-0.000514196136800003	0	0	1	CD8_TEF	CD8 TEF	Post-ART_1y vs Pre-HIV
CAP2	0.732946403769787	0.00156925039188512	0.002	0.002	1	CD8_TEF	CD8 TEF	Post-ART_1y vs Pre-HIV
OAS3	0.733002506542947	-0.00130069201928357	0.012	0.013	1	CD8_TEF	CD8 TEF	Post-ART_1y vs Pre-HIV
ZNF414	0.73302969266941	0.00297072669760723	0.03	0.03	1	CD8_TEF	CD8 TEF	Post-ART_1y vs Pre-HIV
CMTM6	0.733127963699023	0.0113016577723953	0.22	0.221	1	CD8_TEF	CD8 TEF	Post-ART_1y vs Pre-HIV
KIF3A	0.733184469365422	0.00412068163446377	0.14	0.136	1	CD8_TEF	CD8 TEF	Post-ART_1y vs Pre-HIV
LINC01865	0.733219706895454	-0.00310686439570932	0	0.001	1	CD8_TEF	CD8 TEF	Post-ART_1y vs Pre-HIV
GALNT12	0.733253922134373	-0.00264082076998337	0.014	0.014	1	CD8_TEF	CD8 TEF	Post-ART_1y vs Pre-HIV
AC005909.2	0.733272858367238	-0.000371351306017165	0.001	0.001	1	CD8_TEF	CD8 TEF	Post-ART_1y vs Pre-HIV
TLE1	0.733287014582668	-0.000764534074702145	0.025	0.024	1	CD8_TEF	CD8 TEF	Post-ART_1y vs Pre-HIV
ELMO3	0.733408655772582	0.00138834949743974	0.003	0.002	1	CD8_TEF	CD8 TEF	Post-ART_1y vs Pre-HIV
AC119150.1	0.733411214353263	0.000644608784072573	0.001	0.001	1	CD8_TEF	CD8 TEF	Post-ART_1y vs Pre-HIV
SIRPA	0.733495759393942	0.000384724668428076	0.003	0.003	1	CD8_TEF	CD8 TEF	Post-ART_1y vs Pre-HIV
FLYWCH2	0.733622031714029	-0.000375806048372188	0.02	0.022	1	CD8_TEF	CD8 TEF	Post-ART_1y vs Pre-HIV
TBC1D2B	0.73362559613859	-0.163371975058208	0.229	0.236	1	CD8_TEF	CD8 TEF	Post-ART_1y vs Pre-HIV
SERPINE3	0.73365797122063	-0.00427503012836244	0.002	0.003	1	CD8_TEF	CD8 TEF	Post-ART_1y vs Pre-HIV
AC091393.2	0.733739440343126	-0.000685107846795585	0	0	1	CD8_TEF	CD8 TEF	Post-ART_1y vs Pre-HIV
AL158064.1	0.733810724221992	0.00117011582657659	0.001	0	1	CD8_TEF	CD8 TEF	Post-ART_1y vs Pre-HIV
CELA1	0.73381384784808	-0.000389089692321414	0	0.001	1	CD8_TEF	CD8 TEF	Post-ART_1y vs Pre-HIV
HLF	0.733838902014118	-0.00032928025045966	0	0	1	CD8_TEF	CD8 TEF	Post-ART_1y vs Pre-HIV
METAP1	0.73387452939758	0.0253565613012033	0.116	0.106	1	CD8_TEF	CD8 TEF	Post-ART_1y vs Pre-HIV
SMIM19	0.733878503951068	-0.0123792725650522	0.047	0.048	1	CD8_TEF	CD8 TEF	Post-ART_1y vs Pre-HIV
AC117453.1	0.733907463852724	0.000915639440542655	0.002	0.001	1	CD8_TEF	CD8 TEF	Post-ART_1y vs Pre-HIV
SPAM1	0.733995131767396	0.00237432100837102	0.001	0	1	CD8_TEF	CD8 TEF	Post-ART_1y vs Pre-HIV
STIP1	0.734010374983071	0.0317312901411087	0.076	0.075	1	CD8_TEF	CD8 TEF	Post-ART_1y vs Pre-HIV
NPRL3	0.734064927716332	0.00240532591088033	0.062	0.058	1	CD8_TEF	CD8 TEF	Post-ART_1y vs Pre-HIV
SGIP1	0.734085537873182	0.0022361745812322	0	0	1	CD8_TEF	CD8 TEF	Post-ART_1y vs Pre-HIV
PPP1R14D	0.734106028257671	0.000674440545004117	0.001	0	1	CD8_TEF	CD8 TEF	Post-ART_1y vs Pre-HIV
KIF6	0.734139037339113	-0.00101549296804898	0.002	0.001	1	CD8_TEF	CD8 TEF	Post-ART_1y vs Pre-HIV
MYO1H	0.734425083692164	0.0214601753364078	0.019	0.017	1	CD8_TEF	CD8 TEF	Post-ART_1y vs Pre-HIV
CDK2AP1	0.734476418150249	-0.00218265907215127	0.01	0.009	1	CD8_TEF	CD8 TEF	Post-ART_1y vs Pre-HIV
AC011471.2	0.73449039053464	0.00249169297328905	0.001	0.001	1	CD8_TEF	CD8 TEF	Post-ART_1y vs Pre-HIV
AC092384.1	0.734500080915028	0.00130525520381573	0.001	0	1	CD8_TEF	CD8 TEF	Post-ART_1y vs Pre-HIV
TIMM17B	0.734529668021866	0.0125958503487091	0.037	0.033	1	CD8_TEF	CD8 TEF	Post-ART_1y vs Pre-HIV
IFNL1	0.734623199747613	0.00189448445936533	0.001	0.001	1	CD8_TEF	CD8 TEF	Post-ART_1y vs Pre-HIV
PTX3	0.734689810382973	0.000265723841142118	0.001	0	1	CD8_TEF	CD8 TEF	Post-ART_1y vs Pre-HIV
AC104423.1	0.73492929222181	0.000989124071071157	0.003	0.003	1	CD8_TEF	CD8 TEF	Post-ART_1y vs Pre-HIV
AL353803.2	0.734981221227269	0.00140440147970668	0.001	0.001	1	CD8_TEF	CD8 TEF	Post-ART_1y vs Pre-HIV
AC131971.1	0.735023042483393	0.00464818567599964	0.008	0.007	1	CD8_TEF	CD8 TEF	Post-ART_1y vs Pre-HIV
AL157402.1	0.735271062081785	0.00364274198483146	0	0	1	CD8_TEF	CD8 TEF	Post-ART_1y vs Pre-HIV
C11orf97	0.735271342951909	0.00108648968590605	0.001	0	1	CD8_TEF	CD8 TEF	Post-ART_1y vs Pre-HIV
ESD	0.735432250701189	-0.0125857238136942	0.038	0.041	1	CD8_TEF	CD8 TEF	Post-ART_1y vs Pre-HIV
EXOSC7	0.735483981756456	0.0115695830589705	0.091	0.093	1	CD8_TEF	CD8 TEF	Post-ART_1y vs Pre-HIV
PTGIR	0.735517663271933	-0.00196616629674085	0	0.001	1	CD8_TEF	CD8 TEF	Post-ART_1y vs Pre-HIV
CCDC192	0.735563233172025	0.00920046674200544	0.005	0.004	1	CD8_TEF	CD8 TEF	Post-ART_1y vs Pre-HIV
PRKG1	0.735578006652214	-0.0148680157219236	0.013	0.013	1	CD8_TEF	CD8 TEF	Post-ART_1y vs Pre-HIV
PAF1	0.735657565780069	-0.000146514591286645	0.042	0.042	1	CD8_TEF	CD8 TEF	Post-ART_1y vs Pre-HIV
MAGEE1	0.735722643473883	-0.00454142919501352	0.013	0.013	1	CD8_TEF	CD8 TEF	Post-ART_1y vs Pre-HIV
AC007279.2	0.735740740875941	-0.000510023302492084	0	0	1	CD8_TEF	CD8 TEF	Post-ART_1y vs Pre-HIV
WDR4	0.735825598503099	-0.0153053521412053	0.027	0.03	1	CD8_TEF	CD8 TEF	Post-ART_1y vs Pre-HIV
ZNF577	0.735829116485724	0.0047896090156505	0.012	0.01	1	CD8_TEF	CD8 TEF	Post-ART_1y vs Pre-HIV
AL355512.1	0.735884720205787	0.0116045884062545	0.007	0.007	1	CD8_TEF	CD8 TEF	Post-ART_1y vs Pre-HIV
LIX1L	0.735937631724515	0.0263420813605661	0.069	0.065	1	CD8_TEF	CD8 TEF	Post-ART_1y vs Pre-HIV
TMCO1-AS1	0.735963903360434	-0.00514437605078974	0.005	0.006	1	CD8_TEF	CD8 TEF	Post-ART_1y vs Pre-HIV
MYO3B-AS1	0.736105927353663	0.00769824528567725	0.009	0.009	1	CD8_TEF	CD8 TEF	Post-ART_1y vs Pre-HIV
TIMM8A	0.73614168478738	-0.00121361669276517	0.008	0.008	1	CD8_TEF	CD8 TEF	Post-ART_1y vs Pre-HIV
NLK	0.736208723283113	0.0321410487597713	0.181	0.177	1	CD8_TEF	CD8 TEF	Post-ART_1y vs Pre-HIV
AC016727.1	0.736235897527832	0.00706365237666648	0.016	0.015	1	CD8_TEF	CD8 TEF	Post-ART_1y vs Pre-HIV
ZNF330	0.736268820594934	-0.0144822559089393	0.068	0.072	1	CD8_TEF	CD8 TEF	Post-ART_1y vs Pre-HIV
TMEM126B	0.736322529341983	0.0122100719819699	0.046	0.046	1	CD8_TEF	CD8 TEF	Post-ART_1y vs Pre-HIV
CENPM	0.736366768482589	0.0140681102485675	0.019	0.019	1	CD8_TEF	CD8 TEF	Post-ART_1y vs Pre-HIV
BASP1-AS1	0.736369937196338	0.00036256039475615	0.001	0.001	1	CD8_TEF	CD8 TEF	Post-ART_1y vs Pre-HIV
SVOPL	0.736498968041299	0.000403877316717424	0.001	0.001	1	CD8_TEF	CD8 TEF	Post-ART_1y vs Pre-HIV
POLR1A	0.736580513117093	0.00661123604508129	0.106	0.101	1	CD8_TEF	CD8 TEF	Post-ART_1y vs Pre-HIV
LIFR-AS1	0.736597591323554	-0.0037540327948927	0	0.001	1	CD8_TEF	CD8 TEF	Post-ART_1y vs Pre-HIV
FAM219B	0.736700193706473	0.0255240072060622	0.046	0.043	1	CD8_TEF	CD8 TEF	Post-ART_1y vs Pre-HIV
AL592295.5	0.73672320527456	0.00604748541728209	0.017	0.02	1	CD8_TEF	CD8 TEF	Post-ART_1y vs Pre-HIV
ASTE1	0.736739418700448	-0.0121992088995224	0.103	0.109	1	CD8_TEF	CD8 TEF	Post-ART_1y vs Pre-HIV
AL033530.1	0.736762212312412	0.00073246428114714	0.001	0.001	1	CD8_TEF	CD8 TEF	Post-ART_1y vs Pre-HIV
C4orf3	0.736919271709502	0.0687971635342634	0.126	0.114	1	CD8_TEF	CD8 TEF	Post-ART_1y vs Pre-HIV
AC020911.1	0.736953709659281	-0.00603030693348528	0.005	0.005	1	CD8_TEF	CD8 TEF	Post-ART_1y vs Pre-HIV
CREB3L4	0.737011877735107	0.00108781408291967	0.005	0.006	1	CD8_TEF	CD8 TEF	Post-ART_1y vs Pre-HIV
LRP6	0.737066145185542	0.000929218982752681	0.001	0.001	1	CD8_TEF	CD8 TEF	Post-ART_1y vs Pre-HIV
GDAP1	0.737135810295028	-0.00126634584652446	0.041	0.041	1	CD8_TEF	CD8 TEF	Post-ART_1y vs Pre-HIV
HDAC2-AS2	0.737225231638738	2.65718197304914e-05	0.003	0.003	1	CD8_TEF	CD8 TEF	Post-ART_1y vs Pre-HIV
AC120049.1	0.737298554979863	0.000942068306089862	0.001	0	1	CD8_TEF	CD8 TEF	Post-ART_1y vs Pre-HIV
ENPP6	0.737382548359826	0.00359771355612364	0.002	0.001	1	CD8_TEF	CD8 TEF	Post-ART_1y vs Pre-HIV
LILRB4	0.737383528709103	-0.000893973734504898	0.002	0.001	1	CD8_TEF	CD8 TEF	Post-ART_1y vs Pre-HIV
MTRES1	0.737406262174987	0.0107660344489032	0.035	0.035	1	CD8_TEF	CD8 TEF	Post-ART_1y vs Pre-HIV
HELLS	0.737482201538671	0.00301991913677357	0.047	0.047	1	CD8_TEF	CD8 TEF	Post-ART_1y vs Pre-HIV
C17orf113	0.737529699290195	0.00205250587785402	0.001	0	1	CD8_TEF	CD8 TEF	Post-ART_1y vs Pre-HIV
TRAV16	0.737536619989121	0.00193381368440066	0.001	0	1	CD8_TEF	CD8 TEF	Post-ART_1y vs Pre-HIV
AC087286.2	0.737621013729917	0.010875929808395	0.195	0.195	1	CD8_TEF	CD8 TEF	Post-ART_1y vs Pre-HIV
AC021074.3	0.737806610234576	0.00033159826951919	0.001	0	1	CD8_TEF	CD8 TEF	Post-ART_1y vs Pre-HIV
C15orf54	0.737831517931028	-0.000604498736985732	0	0	1	CD8_TEF	CD8 TEF	Post-ART_1y vs Pre-HIV
RFC3	0.738016848744109	0.00914362613092679	0.059	0.062	1	CD8_TEF	CD8 TEF	Post-ART_1y vs Pre-HIV
SLMAP	0.738020390478385	0.0420529641197593	0.392	0.386	1	CD8_TEF	CD8 TEF	Post-ART_1y vs Pre-HIV
MIR181A2HG	0.738024104146451	0.0153282663028153	0.01	0.007	1	CD8_TEF	CD8 TEF	Post-ART_1y vs Pre-HIV
ASB5	0.738098592736414	0.00211338191905203	0.001	0	1	CD8_TEF	CD8 TEF	Post-ART_1y vs Pre-HIV
AC004542.2	0.738103209336487	0.0091868596128006	0.008	0.008	1	CD8_TEF	CD8 TEF	Post-ART_1y vs Pre-HIV
AC017028.2	0.738144492924034	0.000935952914370011	0.001	0.001	1	CD8_TEF	CD8 TEF	Post-ART_1y vs Pre-HIV
SMPD3	0.738155445538973	0.00543533435995195	0.01	0.01	1	CD8_TEF	CD8 TEF	Post-ART_1y vs Pre-HIV
AC008969.1	0.738231798916656	-0.00814258249968922	0.014	0.018	1	CD8_TEF	CD8 TEF	Post-ART_1y vs Pre-HIV
ANKRD12	0.738293658606823	-0.0691863359585168	0.912	0.912	1	CD8_TEF	CD8 TEF	Post-ART_1y vs Pre-HIV
ITPA	0.738297439801943	0.0301630231028099	0.068	0.062	1	CD8_TEF	CD8 TEF	Post-ART_1y vs Pre-HIV
ZNF223	0.738307148784853	-0.000957920631862041	0.002	0.002	1	CD8_TEF	CD8 TEF	Post-ART_1y vs Pre-HIV
AC138028.2	0.738331906534928	-0.00567526557853973	0.004	0.005	1	CD8_TEF	CD8 TEF	Post-ART_1y vs Pre-HIV
SBNO1-AS1	0.738382241292386	0.0109910454300059	0.013	0.011	1	CD8_TEF	CD8 TEF	Post-ART_1y vs Pre-HIV
TMEM109	0.738384180434867	0.0212344309914163	0.085	0.083	1	CD8_TEF	CD8 TEF	Post-ART_1y vs Pre-HIV
SYNGR4	0.738393090720455	-0.00191445720908961	0	0.001	1	CD8_TEF	CD8 TEF	Post-ART_1y vs Pre-HIV
AC011990.1	0.738406855345164	0.000308507469695531	0.001	0	1	CD8_TEF	CD8 TEF	Post-ART_1y vs Pre-HIV
BDH1	0.738428342411403	-0.00506391132315062	0.024	0.027	1	CD8_TEF	CD8 TEF	Post-ART_1y vs Pre-HIV
ZMYND15	0.738457620193555	-0.00220357257365988	0.001	0.001	1	CD8_TEF	CD8 TEF	Post-ART_1y vs Pre-HIV
AL160237.1	0.738475780409265	-0.000722025841160029	0	0	1	CD8_TEF	CD8 TEF	Post-ART_1y vs Pre-HIV
EXTL3	0.738493952209077	0.0266633445216892	0.052	0.047	1	CD8_TEF	CD8 TEF	Post-ART_1y vs Pre-HIV
WDR86-AS1	0.73851949085999	0.00908687590178089	0.003	0.003	1	CD8_TEF	CD8 TEF	Post-ART_1y vs Pre-HIV
MEP1B	0.738550006961686	-0.000643517600422396	0.001	0.001	1	CD8_TEF	CD8 TEF	Post-ART_1y vs Pre-HIV
CCDC142	0.738654053969907	-0.00618616344122021	0.013	0.014	1	CD8_TEF	CD8 TEF	Post-ART_1y vs Pre-HIV
TTC13	0.738791580666178	-0.00265811088286094	0.13	0.128	1	CD8_TEF	CD8 TEF	Post-ART_1y vs Pre-HIV
SEZ6L	0.739000685006264	-0.00173242053397037	0.002	0.003	1	CD8_TEF	CD8 TEF	Post-ART_1y vs Pre-HIV
DAPK1-IT1	0.739030546981466	-0.000666424435281036	0	0	1	CD8_TEF	CD8 TEF	Post-ART_1y vs Pre-HIV
AC025627.1	0.739038060095787	0.000620721601969625	0.002	0.001	1	CD8_TEF	CD8 TEF	Post-ART_1y vs Pre-HIV
NDUFB1	0.739056717865152	0.0237124400822139	0.062	0.055	1	CD8_TEF	CD8 TEF	Post-ART_1y vs Pre-HIV
TCEAL9	0.739111642226173	0.000573219686241083	0	0	1	CD8_TEF	CD8 TEF	Post-ART_1y vs Pre-HIV
IDH3G	0.73911586064745	0.0254396271563113	0.049	0.045	1	CD8_TEF	CD8 TEF	Post-ART_1y vs Pre-HIV
AC007786.1	0.739129949534818	0.000151810998777181	0.008	0.007	1	CD8_TEF	CD8 TEF	Post-ART_1y vs Pre-HIV
OSR2	0.739146011621129	0.000401333646127876	0.001	0.001	1	CD8_TEF	CD8 TEF	Post-ART_1y vs Pre-HIV
LYG1	0.739166106453379	0.0067403760487655	0.008	0.007	1	CD8_TEF	CD8 TEF	Post-ART_1y vs Pre-HIV
TSPAN18	0.739190104019284	-0.00546949913838745	0.005	0.006	1	CD8_TEF	CD8 TEF	Post-ART_1y vs Pre-HIV
INO80B	0.739314140271204	-0.000448410308761971	0.031	0.034	1	CD8_TEF	CD8 TEF	Post-ART_1y vs Pre-HIV
MED4-AS1	0.739332276424048	0.00989820336762849	0.017	0.015	1	CD8_TEF	CD8 TEF	Post-ART_1y vs Pre-HIV
TRAJ3	0.73941788014445	-0.00211622534196955	0.001	0	1	CD8_TEF	CD8 TEF	Post-ART_1y vs Pre-HIV
AC005962.1	0.739471734940171	0.000570726075997472	0	0	1	CD8_TEF	CD8 TEF	Post-ART_1y vs Pre-HIV
SYT5	0.739586184488632	-0.00293161176025809	0.011	0.012	1	CD8_TEF	CD8 TEF	Post-ART_1y vs Pre-HIV
AC090948.3	0.739688717555744	0.00254488783569401	0.004	0.004	1	CD8_TEF	CD8 TEF	Post-ART_1y vs Pre-HIV
PRRG3	0.739749577728106	-0.00365535990097661	0.003	0.003	1	CD8_TEF	CD8 TEF	Post-ART_1y vs Pre-HIV
WDR13	0.739790214982747	0.0179831981843911	0.04	0.036	1	CD8_TEF	CD8 TEF	Post-ART_1y vs Pre-HIV
RAPGEF3	0.739801042618323	-0.00209124965521467	0.001	0.001	1	CD8_TEF	CD8 TEF	Post-ART_1y vs Pre-HIV
ESYT3	0.73984258129025	0.00398483869815523	0.001	0.001	1	CD8_TEF	CD8 TEF	Post-ART_1y vs Pre-HIV
AP000708.1	0.739917277227031	0.0014706856412315	0.001	0	1	CD8_TEF	CD8 TEF	Post-ART_1y vs Pre-HIV
FBXO36	0.740018830776014	-0.0254834054607888	0.014	0.016	1	CD8_TEF	CD8 TEF	Post-ART_1y vs Pre-HIV
MYH3	0.740137366528437	-0.00032192816452236	0.004	0.003	1	CD8_TEF	CD8 TEF	Post-ART_1y vs Pre-HIV
SRD5A3	0.740152399677371	-0.00303376739714867	0.009	0.01	1	CD8_TEF	CD8 TEF	Post-ART_1y vs Pre-HIV
AC015908.3	0.740200534027686	-0.00095230873351254	0	0	1	CD8_TEF	CD8 TEF	Post-ART_1y vs Pre-HIV
AP001437.2	0.740229963508906	-0.000768475778641725	0.003	0.004	1	CD8_TEF	CD8 TEF	Post-ART_1y vs Pre-HIV
AP000471.1	0.740338804275956	0.000926386119712957	0	0.001	1	CD8_TEF	CD8 TEF	Post-ART_1y vs Pre-HIV
AC012510.1	0.740362946374111	-0.00271018995468317	0.003	0.003	1	CD8_TEF	CD8 TEF	Post-ART_1y vs Pre-HIV
EFNA3	0.740477913407951	0.00491841477263301	0.002	0.001	1	CD8_TEF	CD8 TEF	Post-ART_1y vs Pre-HIV
LAMP3	0.740519327958494	-0.00461906452034053	0.002	0.003	1	CD8_TEF	CD8 TEF	Post-ART_1y vs Pre-HIV
SLC22A9	0.740605570167671	0.00154355520243221	0	0	1	CD8_TEF	CD8 TEF	Post-ART_1y vs Pre-HIV
C3orf49	0.74060946834368	-0.00353148661072707	0.009	0.009	1	CD8_TEF	CD8 TEF	Post-ART_1y vs Pre-HIV
KSR2	0.740743737328078	0.00185913845425006	0.005	0.004	1	CD8_TEF	CD8 TEF	Post-ART_1y vs Pre-HIV
NR1D1	0.74076818474052	-0.0107528996625199	0.008	0.009	1	CD8_TEF	CD8 TEF	Post-ART_1y vs Pre-HIV
DCLRE1C	0.740849231585274	0.0230971146131489	0.088	0.09	1	CD8_TEF	CD8 TEF	Post-ART_1y vs Pre-HIV
SLC7A13	0.740921546297568	0.000519039154187855	0.001	0	1	CD8_TEF	CD8 TEF	Post-ART_1y vs Pre-HIV
AC104073.4	0.741013382894182	-0.00509602501165698	0.001	0.001	1	CD8_TEF	CD8 TEF	Post-ART_1y vs Pre-HIV
SLC34A1	0.741118032303178	-0.00384491564288017	0.001	0.002	1	CD8_TEF	CD8 TEF	Post-ART_1y vs Pre-HIV
ZNF589	0.741138629557882	-0.0103250377326913	0.06	0.062	1	CD8_TEF	CD8 TEF	Post-ART_1y vs Pre-HIV
ATR	0.741168860601022	0.0141265520266689	0.389	0.398	1	CD8_TEF	CD8 TEF	Post-ART_1y vs Pre-HIV
SPIB	0.741298282117632	0.00274360719859869	0.003	0.002	1	CD8_TEF	CD8 TEF	Post-ART_1y vs Pre-HIV
TFAP2E	0.74130402686109	0.00555606879299571	0.013	0.012	1	CD8_TEF	CD8 TEF	Post-ART_1y vs Pre-HIV
PSMB7	0.741420407199826	0.0466860635401063	0.358	0.36	1	CD8_TEF	CD8 TEF	Post-ART_1y vs Pre-HIV
SLC35G1	0.741476160374277	0.0119897055705922	0.01	0.01	1	CD8_TEF	CD8 TEF	Post-ART_1y vs Pre-HIV
ABHD15	0.741530092680433	0.0277380253039314	0.029	0.026	1	CD8_TEF	CD8 TEF	Post-ART_1y vs Pre-HIV
ANAPC13	0.741542453010285	-0.00407273071495655	0.025	0.026	1	CD8_TEF	CD8 TEF	Post-ART_1y vs Pre-HIV
LAMC1	0.741584703786844	0.000948290232100401	0.001	0.001	1	CD8_TEF	CD8 TEF	Post-ART_1y vs Pre-HIV
POM121C	0.741630796997402	0.00786102607437777	0.145	0.142	1	CD8_TEF	CD8 TEF	Post-ART_1y vs Pre-HIV
FAM167A-AS1	0.74163770647241	-0.000914577426949772	0.002	0.002	1	CD8_TEF	CD8 TEF	Post-ART_1y vs Pre-HIV
STIM1	0.741663039455634	0.0350703704736557	0.444	0.429	1	CD8_TEF	CD8 TEF	Post-ART_1y vs Pre-HIV
AL442067.3	0.74179019122374	-0.00297836618091642	0.007	0.007	1	CD8_TEF	CD8 TEF	Post-ART_1y vs Pre-HIV
AC118658.1	0.741820923954965	-0.00257427808902471	0.003	0.003	1	CD8_TEF	CD8 TEF	Post-ART_1y vs Pre-HIV
DGKB	0.741872527526028	0.00428732995684507	0.004	0.004	1	CD8_TEF	CD8 TEF	Post-ART_1y vs Pre-HIV
B3GNT8	0.742090209350294	-0.00374693942561616	0.002	0.002	1	CD8_TEF	CD8 TEF	Post-ART_1y vs Pre-HIV
AC105052.5	0.742184293784009	0.00497040877040819	0.002	0.001	1	CD8_TEF	CD8 TEF	Post-ART_1y vs Pre-HIV
AC012063.1	0.742211898828091	0.000379110256166174	0.006	0.006	1	CD8_TEF	CD8 TEF	Post-ART_1y vs Pre-HIV
AC012173.1	0.742336832271243	0.00384760966742606	0.002	0.001	1	CD8_TEF	CD8 TEF	Post-ART_1y vs Pre-HIV
ZBTB18	0.742371562986036	0.0267229026509084	0.037	0.033	1	CD8_TEF	CD8 TEF	Post-ART_1y vs Pre-HIV
VAMP3	0.742393219219386	0.0233275518646486	0.074	0.067	1	CD8_TEF	CD8 TEF	Post-ART_1y vs Pre-HIV
SPTLC3	0.742417112125254	0.00254302395976352	0.002	0.001	1	CD8_TEF	CD8 TEF	Post-ART_1y vs Pre-HIV
AC007431.2	0.742445611296429	0.00463307285861894	0.003	0.002	1	CD8_TEF	CD8 TEF	Post-ART_1y vs Pre-HIV
HHLA2	0.742510095627545	-0.000310483070254516	0.003	0.002	1	CD8_TEF	CD8 TEF	Post-ART_1y vs Pre-HIV
DIO2-AS1	0.742513953161646	0.0172821569915093	0.004	0.003	1	CD8_TEF	CD8 TEF	Post-ART_1y vs Pre-HIV
AC093515.1	0.742678475575463	0.00304222031253744	0.001	0.001	1	CD8_TEF	CD8 TEF	Post-ART_1y vs Pre-HIV
PRKCQ-AS1	0.742767141858862	0.0228936698399665	0.061	0.057	1	CD8_TEF	CD8 TEF	Post-ART_1y vs Pre-HIV
ARMH1	0.742814597776177	-0.0027901374911217	0.013	0.013	1	CD8_TEF	CD8 TEF	Post-ART_1y vs Pre-HIV
PDZRN4	0.743009618771208	0.00405573239258683	0.002	0.001	1	CD8_TEF	CD8 TEF	Post-ART_1y vs Pre-HIV
RAD1	0.743135927192987	0.00675581418006649	0.074	0.071	1	CD8_TEF	CD8 TEF	Post-ART_1y vs Pre-HIV
GRM1	0.743188278898878	0.00144754570152433	0.001	0.001	1	CD8_TEF	CD8 TEF	Post-ART_1y vs Pre-HIV
AC125494.1	0.743209241974627	0.00774636661744178	0.008	0.007	1	CD8_TEF	CD8 TEF	Post-ART_1y vs Pre-HIV
LGALS12	0.743345242200531	0.00177865424430591	0.001	0.001	1	CD8_TEF	CD8 TEF	Post-ART_1y vs Pre-HIV
HTR3C	0.743384205372474	-0.00154822264813597	0	0	1	CD8_TEF	CD8 TEF	Post-ART_1y vs Pre-HIV
TTC9B	0.743563542675435	-0.00186028937993333	0.001	0.001	1	CD8_TEF	CD8 TEF	Post-ART_1y vs Pre-HIV
PLCB3	0.743569374194858	0.00448221810106841	0.004	0.003	1	CD8_TEF	CD8 TEF	Post-ART_1y vs Pre-HIV
AC091180.2	0.743578739489697	-0.00491700226327538	0.004	0.004	1	CD8_TEF	CD8 TEF	Post-ART_1y vs Pre-HIV
PRKAB1	0.743743224225788	-0.00962365785765132	0.02	0.022	1	CD8_TEF	CD8 TEF	Post-ART_1y vs Pre-HIV
AL590666.1	0.743866294229093	0.0016831557551152	0.002	0.002	1	CD8_TEF	CD8 TEF	Post-ART_1y vs Pre-HIV
GPR143	0.743918066739329	0.00412462671802222	0.006	0.006	1	CD8_TEF	CD8 TEF	Post-ART_1y vs Pre-HIV
FAM221B	0.743934485692013	0.000708599416805833	0.001	0.001	1	CD8_TEF	CD8 TEF	Post-ART_1y vs Pre-HIV
ARHGAP24	0.743942839383564	-0.0121147926027237	0.009	0.008	1	CD8_TEF	CD8 TEF	Post-ART_1y vs Pre-HIV
ZNF138	0.743979917296654	0.0060267879539892	0.077	0.078	1	CD8_TEF	CD8 TEF	Post-ART_1y vs Pre-HIV
AC124283.3	0.743982152332962	0.000957169919285334	0.001	0.001	1	CD8_TEF	CD8 TEF	Post-ART_1y vs Pre-HIV
MOCOS	0.744060377450685	-0.00431548802907869	0.001	0.002	1	CD8_TEF	CD8 TEF	Post-ART_1y vs Pre-HIV
C16orf54	0.744113214330184	0.0104756527657757	0.079	0.08	1	CD8_TEF	CD8 TEF	Post-ART_1y vs Pre-HIV
ADAM32	0.74414171278464	0.00205901441888189	0.004	0.003	1	CD8_TEF	CD8 TEF	Post-ART_1y vs Pre-HIV
SIM1	0.744154128283483	7.79040865037592e-05	0.001	0	1	CD8_TEF	CD8 TEF	Post-ART_1y vs Pre-HIV
AC008750.2	0.744189039033159	0.00174291523405921	0.002	0.003	1	CD8_TEF	CD8 TEF	Post-ART_1y vs Pre-HIV
RTF1	0.744226003502715	-0.0259134008536837	0.292	0.297	1	CD8_TEF	CD8 TEF	Post-ART_1y vs Pre-HIV
ARHGAP9	0.744325292566496	0.0362858651421933	0.253	0.255	1	CD8_TEF	CD8 TEF	Post-ART_1y vs Pre-HIV
AC092919.1	0.74438067530218	0.00216816506023153	0.004	0.004	1	CD8_TEF	CD8 TEF	Post-ART_1y vs Pre-HIV
AC091826.2	0.74444128094561	-0.00110421039844642	0	0	1	CD8_TEF	CD8 TEF	Post-ART_1y vs Pre-HIV
IPO5	0.744496267613532	0.0162281661536945	0.107	0.112	1	CD8_TEF	CD8 TEF	Post-ART_1y vs Pre-HIV
CREB1	0.744551400232725	-0.0244275192304584	0.228	0.232	1	CD8_TEF	CD8 TEF	Post-ART_1y vs Pre-HIV
AC084026.2	0.744556860435775	0.00198131161650446	0.001	0	1	CD8_TEF	CD8 TEF	Post-ART_1y vs Pre-HIV
PATZ1	0.744560022843865	-0.00633813690612064	0.044	0.045	1	CD8_TEF	CD8 TEF	Post-ART_1y vs Pre-HIV
ZNF284	0.744600709283808	0.00702352597525181	0.006	0.007	1	CD8_TEF	CD8 TEF	Post-ART_1y vs Pre-HIV
TMEM158	0.744641299753015	0.000756091380749138	0	0	1	CD8_TEF	CD8 TEF	Post-ART_1y vs Pre-HIV
AC092720.1	0.744675969169164	0.000320876413173799	0.001	0.001	1	CD8_TEF	CD8 TEF	Post-ART_1y vs Pre-HIV
AL157893.2	0.744851760324079	0.00126588281959487	0.003	0.004	1	CD8_TEF	CD8 TEF	Post-ART_1y vs Pre-HIV
AL445490.1	0.744931003974422	0.00282014807717168	0.002	0.001	1	CD8_TEF	CD8 TEF	Post-ART_1y vs Pre-HIV
S100A8	0.745064502621865	-0.00371580930942934	0.014	0.013	1	CD8_TEF	CD8 TEF	Post-ART_1y vs Pre-HIV
AL512625.3	0.745163629237994	-0.00454724664513774	0.011	0.013	1	CD8_TEF	CD8 TEF	Post-ART_1y vs Pre-HIV
GPR1	0.745193419643201	0.000485798926636795	0.001	0.001	1	CD8_TEF	CD8 TEF	Post-ART_1y vs Pre-HIV
LDB2	0.745222177399708	-0.0104845192912452	0.004	0.004	1	CD8_TEF	CD8 TEF	Post-ART_1y vs Pre-HIV
AC027801.3	0.745292117843178	-0.00120267670875518	0	0.001	1	CD8_TEF	CD8 TEF	Post-ART_1y vs Pre-HIV
NCMAP	0.745372125599804	0.00103976993651068	0.001	0.002	1	CD8_TEF	CD8 TEF	Post-ART_1y vs Pre-HIV
LINC01618	0.745403322583208	-0.00199032410522687	0.005	0.007	1	CD8_TEF	CD8 TEF	Post-ART_1y vs Pre-HIV
MYOCD	0.745424521557752	-0.000745309314829538	0.001	0.001	1	CD8_TEF	CD8 TEF	Post-ART_1y vs Pre-HIV
PTCHD1	0.745457050612245	-0.000704552091218543	0.001	0.001	1	CD8_TEF	CD8 TEF	Post-ART_1y vs Pre-HIV
FAR1-IT1	0.745496670074365	-0.000997017101252572	0.003	0.004	1	CD8_TEF	CD8 TEF	Post-ART_1y vs Pre-HIV
AC087564.1	0.745538924137795	-0.000817281635181617	0.001	0.001	1	CD8_TEF	CD8 TEF	Post-ART_1y vs Pre-HIV
SOCS7	0.745625254324903	0.00926325773929007	0.045	0.044	1	CD8_TEF	CD8 TEF	Post-ART_1y vs Pre-HIV
MRPL18	0.745707365261604	0.0167128881324569	0.051	0.05	1	CD8_TEF	CD8 TEF	Post-ART_1y vs Pre-HIV
DAOA	0.745753294137906	-0.000124336607875658	0	0	1	CD8_TEF	CD8 TEF	Post-ART_1y vs Pre-HIV
MED22	0.745765911076778	-0.00451467234431618	0.013	0.014	1	CD8_TEF	CD8 TEF	Post-ART_1y vs Pre-HIV
SYNGAP1-AS1	0.745803367948868	8.39568712062283e-05	0.012	0.012	1	CD8_TEF	CD8 TEF	Post-ART_1y vs Pre-HIV
AFAP1-AS1	0.745822424063355	0.00180534715812364	0.003	0.003	1	CD8_TEF	CD8 TEF	Post-ART_1y vs Pre-HIV
CFAP69	0.745858380577083	0.00321050279496686	0.002	0.002	1	CD8_TEF	CD8 TEF	Post-ART_1y vs Pre-HIV
AC068831.1	0.745969302656826	0.00288055133671543	0.002	0.002	1	CD8_TEF	CD8 TEF	Post-ART_1y vs Pre-HIV
RAB11FIP5	0.746159853533904	-0.012765190488786	0.045	0.043	1	CD8_TEF	CD8 TEF	Post-ART_1y vs Pre-HIV
TWNK	0.746202452527736	0.000285807137571759	0.007	0.007	1	CD8_TEF	CD8 TEF	Post-ART_1y vs Pre-HIV
AC135050.5	0.746221353834039	0.00200667993223211	0.001	0.001	1	CD8_TEF	CD8 TEF	Post-ART_1y vs Pre-HIV
AL121749.1	0.746266361032211	-0.000448003894918749	0	0	1	CD8_TEF	CD8 TEF	Post-ART_1y vs Pre-HIV
NT5C3A	0.746282243295062	-0.00964347643177854	0.27	0.273	1	CD8_TEF	CD8 TEF	Post-ART_1y vs Pre-HIV
AC091534.1	0.746345657498227	-0.000957669554349198	0.001	0.001	1	CD8_TEF	CD8 TEF	Post-ART_1y vs Pre-HIV
AL158832.1	0.746373852979071	0.00237276840338962	0.012	0.013	1	CD8_TEF	CD8 TEF	Post-ART_1y vs Pre-HIV
AC007952.2	0.746430018864813	-0.000366901216902433	0	0.001	1	CD8_TEF	CD8 TEF	Post-ART_1y vs Pre-HIV
ATP2C1	0.746476191742792	-0.0309187180367012	0.272	0.275	1	CD8_TEF	CD8 TEF	Post-ART_1y vs Pre-HIV
PARD6G-AS1	0.746542914717277	0.00174645368369518	0.013	0.013	1	CD8_TEF	CD8 TEF	Post-ART_1y vs Pre-HIV
SPAG7	0.746678722198434	0.0340226187897812	0.096	0.094	1	CD8_TEF	CD8 TEF	Post-ART_1y vs Pre-HIV
UTP4	0.746915221498383	0.000330963303392273	0.076	0.074	1	CD8_TEF	CD8 TEF	Post-ART_1y vs Pre-HIV
TRPC1	0.747032295193515	-0.00462742196920883	0.019	0.017	1	CD8_TEF	CD8 TEF	Post-ART_1y vs Pre-HIV
C21orf91	0.747153265792036	-0.0517786075349782	0.11	0.118	1	CD8_TEF	CD8 TEF	Post-ART_1y vs Pre-HIV
CTTN	0.747262831304216	0.00137004638318247	0.002	0.001	1	CD8_TEF	CD8 TEF	Post-ART_1y vs Pre-HIV
SPAG8	0.747314801850329	0.00396794140249505	0.003	0.002	1	CD8_TEF	CD8 TEF	Post-ART_1y vs Pre-HIV
IST1	0.747346063455057	-0.0248431922065759	0.31	0.314	1	CD8_TEF	CD8 TEF	Post-ART_1y vs Pre-HIV
LINC01992	0.747358383499991	0.000100566212667224	0.001	0	1	CD8_TEF	CD8 TEF	Post-ART_1y vs Pre-HIV
AC108727.1	0.747365319691344	-0.00532364150533062	0.001	0.001	1	CD8_TEF	CD8 TEF	Post-ART_1y vs Pre-HIV
BFSP2-AS1	0.747389002381115	-0.00250969937429378	0.001	0.001	1	CD8_TEF	CD8 TEF	Post-ART_1y vs Pre-HIV
LINC02050	0.747438209869785	-0.000609359416510426	0	0	1	CD8_TEF	CD8 TEF	Post-ART_1y vs Pre-HIV
SIAH1	0.74753440939534	0.00623886495399772	0.129	0.129	1	CD8_TEF	CD8 TEF	Post-ART_1y vs Pre-HIV
CES4A	0.747609944130584	-0.00192114826651205	0.003	0.004	1	CD8_TEF	CD8 TEF	Post-ART_1y vs Pre-HIV
FBXW9	0.747649464756941	0.00355446790205789	0.004	0.004	1	CD8_TEF	CD8 TEF	Post-ART_1y vs Pre-HIV
POLR1B	0.747665745917173	0.00882460710060534	0.057	0.054	1	CD8_TEF	CD8 TEF	Post-ART_1y vs Pre-HIV
URB1	0.747675508623031	0.0263322648405512	0.046	0.041	1	CD8_TEF	CD8 TEF	Post-ART_1y vs Pre-HIV
UNC119	0.747692164286308	0.000206772884460721	0.043	0.045	1	CD8_TEF	CD8 TEF	Post-ART_1y vs Pre-HIV
AC046195.2	0.74773849972029	-0.000264289933672149	0.001	0.001	1	CD8_TEF	CD8 TEF	Post-ART_1y vs Pre-HIV
AL117378.1	0.747761867703691	-0.00119709953078283	0	0	1	CD8_TEF	CD8 TEF	Post-ART_1y vs Pre-HIV
LINC02250	0.747776177375498	0.00449917612491264	0.003	0.003	1	CD8_TEF	CD8 TEF	Post-ART_1y vs Pre-HIV
SIKE1	0.747860100831492	0.0106777251051521	0.076	0.076	1	CD8_TEF	CD8 TEF	Post-ART_1y vs Pre-HIV
AC004076.2	0.747872121007895	0.0014897361511243	0.001	0.001	1	CD8_TEF	CD8 TEF	Post-ART_1y vs Pre-HIV
ABCE1	0.74790538549515	0.0308003235971541	0.146	0.146	1	CD8_TEF	CD8 TEF	Post-ART_1y vs Pre-HIV
AC092042.4	0.747953370749645	0.000874563452755178	0.001	0	1	CD8_TEF	CD8 TEF	Post-ART_1y vs Pre-HIV
PROSER2	0.748009002515021	0.00262151624135907	0.002	0.002	1	CD8_TEF	CD8 TEF	Post-ART_1y vs Pre-HIV
RP1	0.74823926142024	-0.000784260513039485	0.001	0.001	1	CD8_TEF	CD8 TEF	Post-ART_1y vs Pre-HIV
EXOC7	0.748414881216482	0.0278197035254986	0.081	0.074	1	CD8_TEF	CD8 TEF	Post-ART_1y vs Pre-HIV
EHD3	0.748442439693099	0.00766304513965881	0.008	0.007	1	CD8_TEF	CD8 TEF	Post-ART_1y vs Pre-HIV
TIGD3	0.748453398353961	-0.00226945206496116	0.001	0.001	1	CD8_TEF	CD8 TEF	Post-ART_1y vs Pre-HIV
CEP170B	0.748454083416859	-3.1140846444847e-05	0	0	1	CD8_TEF	CD8 TEF	Post-ART_1y vs Pre-HIV
AL035634.1	0.748499592134564	-0.00892001507126041	0.006	0.009	1	CD8_TEF	CD8 TEF	Post-ART_1y vs Pre-HIV
AC008771.1	0.748715845595858	0.0241036162587184	0.073	0.07	1	CD8_TEF	CD8 TEF	Post-ART_1y vs Pre-HIV
TLR8	0.748792256377577	0.00250373385810074	0.003	0.004	1	CD8_TEF	CD8 TEF	Post-ART_1y vs Pre-HIV
C16orf97	0.748882993160143	-0.00107787250538589	0	0	1	CD8_TEF	CD8 TEF	Post-ART_1y vs Pre-HIV
SLC35G2	0.748923560688541	0.00442852646031233	0.013	0.014	1	CD8_TEF	CD8 TEF	Post-ART_1y vs Pre-HIV
LINC02251	0.748935563926263	0.00226268787983542	0.001	0	1	CD8_TEF	CD8 TEF	Post-ART_1y vs Pre-HIV
SMTNL2	0.749140820600577	-0.00014998504622654	0.001	0	1	CD8_TEF	CD8 TEF	Post-ART_1y vs Pre-HIV
CNTNAP5	0.749151874018039	-0.00417656387158127	0.003	0.003	1	CD8_TEF	CD8 TEF	Post-ART_1y vs Pre-HIV
AC137894.3	0.749226421122277	0.00282341118462684	0.008	0.007	1	CD8_TEF	CD8 TEF	Post-ART_1y vs Pre-HIV
SLC22A24	0.749238478711232	0.000179849140346537	0.001	0	1	CD8_TEF	CD8 TEF	Post-ART_1y vs Pre-HIV
LINC00578	0.749244433556291	-0.00362003538560107	0.002	0.002	1	CD8_TEF	CD8 TEF	Post-ART_1y vs Pre-HIV
SNX29	0.749247589269618	0.0496787913679282	0.261	0.255	1	CD8_TEF	CD8 TEF	Post-ART_1y vs Pre-HIV
RAD18	0.749316695685068	-0.0313448050833622	0.072	0.076	1	CD8_TEF	CD8 TEF	Post-ART_1y vs Pre-HIV
FCGBP	0.749373504257726	-0.0170472026755673	0.021	0.022	1	CD8_TEF	CD8 TEF	Post-ART_1y vs Pre-HIV
UBA52	0.749398241962145	0.0624513389941237	0.499	0.497	1	CD8_TEF	CD8 TEF	Post-ART_1y vs Pre-HIV
ITGB1-DT	0.749457446308575	0.0209722790724103	0.03	0.033	1	CD8_TEF	CD8 TEF	Post-ART_1y vs Pre-HIV
AC009093.1	0.749460912417198	0.00464200691742844	0.008	0.009	1	CD8_TEF	CD8 TEF	Post-ART_1y vs Pre-HIV
CCNG1	0.749529817295123	0.00061472252379563	0.085	0.083	1	CD8_TEF	CD8 TEF	Post-ART_1y vs Pre-HIV
LINC00470	0.749545225865301	0.00157300432031241	0.005	0.004	1	CD8_TEF	CD8 TEF	Post-ART_1y vs Pre-HIV
MFNG	0.749586549103115	0.0122997564510657	0.091	0.091	1	CD8_TEF	CD8 TEF	Post-ART_1y vs Pre-HIV
LINC01909	0.7496270455092	0.00141858878874005	0.001	0.001	1	CD8_TEF	CD8 TEF	Post-ART_1y vs Pre-HIV
ZEB1	0.749640441297507	-0.107071717806134	0.263	0.277	1	CD8_TEF	CD8 TEF	Post-ART_1y vs Pre-HIV
RUSC2	0.749672826970584	-0.00415496683855359	0.003	0.003	1	CD8_TEF	CD8 TEF	Post-ART_1y vs Pre-HIV
IQCD	0.74970710427276	-0.00136139331838798	0.007	0.007	1	CD8_TEF	CD8 TEF	Post-ART_1y vs Pre-HIV
PTPN13	0.749744846043604	-0.00761897851088174	0.002	0.002	1	CD8_TEF	CD8 TEF	Post-ART_1y vs Pre-HIV
AC012615.2	0.749758175144777	-0.00249524017984526	0.013	0.012	1	CD8_TEF	CD8 TEF	Post-ART_1y vs Pre-HIV
RFESD	0.749900780370741	-0.000530103878212906	0.002	0.002	1	CD8_TEF	CD8 TEF	Post-ART_1y vs Pre-HIV
AC100830.2	0.749913436643261	-0.00331553957720328	0.003	0.004	1	CD8_TEF	CD8 TEF	Post-ART_1y vs Pre-HIV
AL592043.1	0.749914650140638	0.000888904785738164	0.001	0	1	CD8_TEF	CD8 TEF	Post-ART_1y vs Pre-HIV
AC099313.1	0.749919349326935	0.00139620320570511	0.005	0.004	1	CD8_TEF	CD8 TEF	Post-ART_1y vs Pre-HIV
RAD51	0.749922868877908	0.00131511321682712	0.011	0.009	1	CD8_TEF	CD8 TEF	Post-ART_1y vs Pre-HIV
FXYD6	0.749956052664799	-0.000538952740020638	0	0	1	CD8_TEF	CD8 TEF	Post-ART_1y vs Pre-HIV
OSCAR	0.750075297881909	-0.00246885143168819	0.008	0.008	1	CD8_TEF	CD8 TEF	Post-ART_1y vs Pre-HIV
AC099508.2	0.750241046020707	0.00104489390656812	0.001	0.001	1	CD8_TEF	CD8 TEF	Post-ART_1y vs Pre-HIV
ZG16B	0.750265765525157	-0.000934014698064915	0.001	0.001	1	CD8_TEF	CD8 TEF	Post-ART_1y vs Pre-HIV
HTR3E	0.750383908973089	0.00159530887039815	0.001	0	1	CD8_TEF	CD8 TEF	Post-ART_1y vs Pre-HIV
SH3GL1	0.750444660720926	0.0196158192651469	0.07	0.068	1	CD8_TEF	CD8 TEF	Post-ART_1y vs Pre-HIV
AL162311.3	0.750480704937108	0.000540297248258032	0.001	0.001	1	CD8_TEF	CD8 TEF	Post-ART_1y vs Pre-HIV
TRGVA	0.750496106126843	-0.00014612496807203	0	0	1	CD8_TEF	CD8 TEF	Post-ART_1y vs Pre-HIV
AC245060.5	0.750570812564998	-0.0296227746719248	0.023	0.027	1	CD8_TEF	CD8 TEF	Post-ART_1y vs Pre-HIV
GPRIN1	0.750601975912062	0.000189770226302797	0.001	0.001	1	CD8_TEF	CD8 TEF	Post-ART_1y vs Pre-HIV
AC099342.1	0.750613225119768	-0.00278317205337469	0	0.001	1	CD8_TEF	CD8 TEF	Post-ART_1y vs Pre-HIV
AC106864.1	0.75062168281058	-0.000494861027425218	0	0	1	CD8_TEF	CD8 TEF	Post-ART_1y vs Pre-HIV
ZNF620	0.750809329212923	0.0189076189265596	0.016	0.017	1	CD8_TEF	CD8 TEF	Post-ART_1y vs Pre-HIV
RPS15	0.750839194164117	0.0740201817493538	0.634	0.634	1	CD8_TEF	CD8 TEF	Post-ART_1y vs Pre-HIV
SORT1	0.750941080823899	0.000756307908872177	0.005	0.005	1	CD8_TEF	CD8 TEF	Post-ART_1y vs Pre-HIV
ATP6V0A4	0.750941133253139	-0.00202448897674336	0.003	0.003	1	CD8_TEF	CD8 TEF	Post-ART_1y vs Pre-HIV
TMEM170B	0.750942700281568	0.0152713345489125	0.025	0.023	1	CD8_TEF	CD8 TEF	Post-ART_1y vs Pre-HIV
MRPL48	0.750984835096569	-0.0168264989735833	0.037	0.036	1	CD8_TEF	CD8 TEF	Post-ART_1y vs Pre-HIV
AC010789.1	0.751062131753177	-0.00566603865292815	0.001	0.001	1	CD8_TEF	CD8 TEF	Post-ART_1y vs Pre-HIV
DNAJC22	0.751088833378176	1.98163440367416e-05	0	0	1	CD8_TEF	CD8 TEF	Post-ART_1y vs Pre-HIV
AC068533.3	0.751230534500357	0.0132780668002664	0.116	0.116	1	CD8_TEF	CD8 TEF	Post-ART_1y vs Pre-HIV
AC068633.1	0.751250518883329	-0.00491498282918151	0.009	0.007	1	CD8_TEF	CD8 TEF	Post-ART_1y vs Pre-HIV
CLEC11A	0.751263342876018	-0.0047153645891931	0.003	0.004	1	CD8_TEF	CD8 TEF	Post-ART_1y vs Pre-HIV
LMCD1-AS1	0.751287969826076	0.00211358471870182	0.003	0.003	1	CD8_TEF	CD8 TEF	Post-ART_1y vs Pre-HIV
PRELP	0.751345498134338	-0.000179904447014215	0.001	0.001	1	CD8_TEF	CD8 TEF	Post-ART_1y vs Pre-HIV
AC073840.1	0.751406733177364	0.0177039148394566	0.034	0.033	1	CD8_TEF	CD8 TEF	Post-ART_1y vs Pre-HIV
AL035427.2	0.751473232798492	-0.000208603941388669	0.001	0.001	1	CD8_TEF	CD8 TEF	Post-ART_1y vs Pre-HIV
AFG3L2	0.751536184286648	-0.0117962195103211	0.104	0.108	1	CD8_TEF	CD8 TEF	Post-ART_1y vs Pre-HIV
AC004949.1	0.751544352662015	-0.00236021423587119	0.001	0.002	1	CD8_TEF	CD8 TEF	Post-ART_1y vs Pre-HIV
DTX3L	0.75176718064473	0.0194366749342184	0.076	0.075	1	CD8_TEF	CD8 TEF	Post-ART_1y vs Pre-HIV
LINC02265	0.75177208666295	-0.000898740934505676	0.004	0.005	1	CD8_TEF	CD8 TEF	Post-ART_1y vs Pre-HIV
ZNF429	0.751805323029374	0.0129013612417948	0.05	0.046	1	CD8_TEF	CD8 TEF	Post-ART_1y vs Pre-HIV
MCFD2	0.751808443192493	-0.00101708783696758	0.066	0.069	1	CD8_TEF	CD8 TEF	Post-ART_1y vs Pre-HIV
MC2R	0.751911177889841	3.05348428472347e-06	0	0	1	CD8_TEF	CD8 TEF	Post-ART_1y vs Pre-HIV
CNTNAP1	0.751913436167841	-0.00151587942643238	0.009	0.01	1	CD8_TEF	CD8 TEF	Post-ART_1y vs Pre-HIV
OR51I2	0.752075806859882	0.00240118513789114	0.001	0.001	1	CD8_TEF	CD8 TEF	Post-ART_1y vs Pre-HIV
LINC01525	0.752098607941535	0.000708400606216571	0.001	0	1	CD8_TEF	CD8 TEF	Post-ART_1y vs Pre-HIV
AP000892.1	0.752186224315368	0.00112987319406399	0.001	0.001	1	CD8_TEF	CD8 TEF	Post-ART_1y vs Pre-HIV
AC105345.2	0.752229422926759	-0.00149682756872213	0.002	0.002	1	CD8_TEF	CD8 TEF	Post-ART_1y vs Pre-HIV
AL122020.2	0.752249645371987	0.000400843880162646	0	0	1	CD8_TEF	CD8 TEF	Post-ART_1y vs Pre-HIV
AC010343.3	0.752282057115035	-0.000985280480144199	0.002	0.002	1	CD8_TEF	CD8 TEF	Post-ART_1y vs Pre-HIV
PCA3	0.752336729003257	0.00360593566436965	0.003	0.003	1	CD8_TEF	CD8 TEF	Post-ART_1y vs Pre-HIV
AL157400.2	0.752338442476375	0.000331815259494332	0	0	1	CD8_TEF	CD8 TEF	Post-ART_1y vs Pre-HIV
AC067751.1	0.752728111048453	-0.0045403187056655	0.004	0.004	1	CD8_TEF	CD8 TEF	Post-ART_1y vs Pre-HIV
THG1L	0.752749560379657	0.00792455251830426	0.026	0.025	1	CD8_TEF	CD8 TEF	Post-ART_1y vs Pre-HIV
LIX1L-AS1	0.752858823751149	0.0324809289032401	0.049	0.048	1	CD8_TEF	CD8 TEF	Post-ART_1y vs Pre-HIV
CAMSAP1	0.75287889565326	0.033753811705955	0.056	0.052	1	CD8_TEF	CD8 TEF	Post-ART_1y vs Pre-HIV
AC008937.3	0.752921939819229	0.00627649514267191	0.005	0.004	1	CD8_TEF	CD8 TEF	Post-ART_1y vs Pre-HIV
AC099501.1	0.752976120100871	-0.00273812948276637	0.01	0.01	1	CD8_TEF	CD8 TEF	Post-ART_1y vs Pre-HIV
DENND5B-AS1	0.752989405760165	0.000191174640243964	0.001	0	1	CD8_TEF	CD8 TEF	Post-ART_1y vs Pre-HIV
AC018809.2	0.753015271295041	-0.00460004626075429	0.006	0.007	1	CD8_TEF	CD8 TEF	Post-ART_1y vs Pre-HIV
TRMT61A	0.753021925400805	-0.00629543568746432	0.007	0.009	1	CD8_TEF	CD8 TEF	Post-ART_1y vs Pre-HIV
BFSP2	0.753053966245391	-0.0013237634864502	0	0.001	1	CD8_TEF	CD8 TEF	Post-ART_1y vs Pre-HIV
AC124319.2	0.753057690964582	0.00175674702145998	0.001	0.001	1	CD8_TEF	CD8 TEF	Post-ART_1y vs Pre-HIV
PARD3B	0.753064585186813	0.000937125277173004	0.004	0.004	1	CD8_TEF	CD8 TEF	Post-ART_1y vs Pre-HIV
AC107982.2	0.753191912769631	0.00435206723430945	0.003	0.002	1	CD8_TEF	CD8 TEF	Post-ART_1y vs Pre-HIV
NPAS1	0.753212294509003	0.00986206897240695	0.011	0.009	1	CD8_TEF	CD8 TEF	Post-ART_1y vs Pre-HIV
RBMX	0.753254392949549	0.0243657781414219	0.402	0.386	1	CD8_TEF	CD8 TEF	Post-ART_1y vs Pre-HIV
AC124798.2	0.753381492747583	0.000887482544414473	0.001	0.001	1	CD8_TEF	CD8 TEF	Post-ART_1y vs Pre-HIV
IL1A	0.753416359027121	0.000765138030004052	0.001	0	1	CD8_TEF	CD8 TEF	Post-ART_1y vs Pre-HIV
FXN	0.753490016428341	0.000143702009510027	0.062	0.059	1	CD8_TEF	CD8 TEF	Post-ART_1y vs Pre-HIV
THNSL1	0.753535481353465	0.00384647790952601	0.009	0.009	1	CD8_TEF	CD8 TEF	Post-ART_1y vs Pre-HIV
TRMT11	0.753544063510678	-0.010225656242651	0.134	0.139	1	CD8_TEF	CD8 TEF	Post-ART_1y vs Pre-HIV
AP001893.1	0.753622326643615	0.000728850371531493	0.001	0.001	1	CD8_TEF	CD8 TEF	Post-ART_1y vs Pre-HIV
SLC26A4	0.753650863057151	-0.00331838923286012	0.002	0.003	1	CD8_TEF	CD8 TEF	Post-ART_1y vs Pre-HIV
AC011773.4	0.753670135758882	-0.00144422669076508	0.006	0.006	1	CD8_TEF	CD8 TEF	Post-ART_1y vs Pre-HIV
ZAR1	0.753688117248339	0.0022268053038814	0.001	0.001	1	CD8_TEF	CD8 TEF	Post-ART_1y vs Pre-HIV
IL15RA	0.753718407160917	-0.0130800873207612	0.059	0.058	1	CD8_TEF	CD8 TEF	Post-ART_1y vs Pre-HIV
TSEN15	0.753756510775666	-0.0342569413922276	0.096	0.096	1	CD8_TEF	CD8 TEF	Post-ART_1y vs Pre-HIV
PARP14	0.753812508790397	0.0365998384035322	0.348	0.35	1	CD8_TEF	CD8 TEF	Post-ART_1y vs Pre-HIV
AL355881.1	0.753869502802241	-0.0032304009288911	0	0.001	1	CD8_TEF	CD8 TEF	Post-ART_1y vs Pre-HIV
AC079848.1	0.753932449697657	-0.00165035880848963	0.002	0.003	1	CD8_TEF	CD8 TEF	Post-ART_1y vs Pre-HIV
RDH11	0.754040833729175	0.0108708599512782	0.082	0.085	1	CD8_TEF	CD8 TEF	Post-ART_1y vs Pre-HIV
RNGTT	0.754050551384312	0.00743206665426754	0.532	0.523	1	CD8_TEF	CD8 TEF	Post-ART_1y vs Pre-HIV
MTOR-AS1	0.754202916771321	0.00155379776417211	0.007	0.008	1	CD8_TEF	CD8 TEF	Post-ART_1y vs Pre-HIV
MELTF-AS1	0.754239509929344	0.00222281767815151	0.001	0	1	CD8_TEF	CD8 TEF	Post-ART_1y vs Pre-HIV
TMEM129	0.754242379156063	0.017783975445959	0.017	0.016	1	CD8_TEF	CD8 TEF	Post-ART_1y vs Pre-HIV
CPLX4	0.754328758414258	-0.00894929073313059	0.001	0.001	1	CD8_TEF	CD8 TEF	Post-ART_1y vs Pre-HIV
AC009093.6	0.754482906309562	-0.000782432018837619	0.001	0.001	1	CD8_TEF	CD8 TEF	Post-ART_1y vs Pre-HIV
AC240274.1	0.754506980325401	-0.00350722985793897	0.007	0.007	1	CD8_TEF	CD8 TEF	Post-ART_1y vs Pre-HIV
CMBL	0.754516358528112	-0.000409960219240369	0.001	0.001	1	CD8_TEF	CD8 TEF	Post-ART_1y vs Pre-HIV
ZNF836	0.754531468979909	-0.00952594372575372	0.056	0.057	1	CD8_TEF	CD8 TEF	Post-ART_1y vs Pre-HIV
AC104653.1	0.754580830599032	-0.00860854103178074	0.004	0.004	1	CD8_TEF	CD8 TEF	Post-ART_1y vs Pre-HIV
AL358787.1	0.75458375659732	0.00140693497783168	0.001	0	1	CD8_TEF	CD8 TEF	Post-ART_1y vs Pre-HIV
AC121247.1	0.754655912408509	0.00173342732654411	0.001	0.001	1	CD8_TEF	CD8 TEF	Post-ART_1y vs Pre-HIV
AL034417.4	0.754672734000034	0.00269123291193862	0.002	0.001	1	CD8_TEF	CD8 TEF	Post-ART_1y vs Pre-HIV
AP005432.1	0.754715190662802	0.0022280246849797	0.001	0.001	1	CD8_TEF	CD8 TEF	Post-ART_1y vs Pre-HIV
LINC01284	0.754751378511339	0.000908707896265341	0.001	0.001	1	CD8_TEF	CD8 TEF	Post-ART_1y vs Pre-HIV
GNAT1	0.754770552268028	0.000581794337087364	0	0	1	CD8_TEF	CD8 TEF	Post-ART_1y vs Pre-HIV
SORBS2	0.754826643810236	-0.0274161709275816	0.014	0.02	1	CD8_TEF	CD8 TEF	Post-ART_1y vs Pre-HIV
AC015936.1	0.75488503793501	-0.00223235243001764	0.001	0.001	1	CD8_TEF	CD8 TEF	Post-ART_1y vs Pre-HIV
PLS1	0.754980716208055	-0.0044231297061166	0.007	0.009	1	CD8_TEF	CD8 TEF	Post-ART_1y vs Pre-HIV
HJV	0.755032141082285	-0.00489869575421025	0.001	0.001	1	CD8_TEF	CD8 TEF	Post-ART_1y vs Pre-HIV
AC090644.1	0.755081036338618	0.0146616731077497	0.06	0.057	1	CD8_TEF	CD8 TEF	Post-ART_1y vs Pre-HIV
NIN	0.755147613331902	0.0224627937069073	0.441	0.438	1	CD8_TEF	CD8 TEF	Post-ART_1y vs Pre-HIV
AC112721.2	0.755232384105546	0.00137623754550506	0.001	0.001	1	CD8_TEF	CD8 TEF	Post-ART_1y vs Pre-HIV
AL033397.2	0.755254413514527	0.00684162959364553	0.006	0.005	1	CD8_TEF	CD8 TEF	Post-ART_1y vs Pre-HIV
ECI1	0.755255810128036	0.00278324890232909	0.032	0.033	1	CD8_TEF	CD8 TEF	Post-ART_1y vs Pre-HIV
PRDX4	0.755297979831361	0.00311944025022901	0.026	0.025	1	CD8_TEF	CD8 TEF	Post-ART_1y vs Pre-HIV
AL513220.1	0.755356940699824	-0.0023833953019037	0.001	0.001	1	CD8_TEF	CD8 TEF	Post-ART_1y vs Pre-HIV
KLHL7-DT	0.755361070916361	-0.000507306060739642	0.002	0.002	1	CD8_TEF	CD8 TEF	Post-ART_1y vs Pre-HIV
PLLP	0.755368087578842	0.000705641837280273	0.008	0.009	1	CD8_TEF	CD8 TEF	Post-ART_1y vs Pre-HIV
TPT1	0.755590302168598	-0.00613235768780429	0.671	0.678	1	CD8_TEF	CD8 TEF	Post-ART_1y vs Pre-HIV
ACACB	0.755674763467513	0.00110773652483948	0.044	0.045	1	CD8_TEF	CD8 TEF	Post-ART_1y vs Pre-HIV
ELOF1	0.75582498116717	0.0177226879903988	0.044	0.041	1	CD8_TEF	CD8 TEF	Post-ART_1y vs Pre-HIV
MRPS30-DT	0.75592495701138	0.00172794264125622	0.005	0.005	1	CD8_TEF	CD8 TEF	Post-ART_1y vs Pre-HIV
AL022322.2	0.755973039630931	0.00181614998194851	0.007	0.007	1	CD8_TEF	CD8 TEF	Post-ART_1y vs Pre-HIV
AC105094.2	0.755979479068137	-0.0049949943737831	0.002	0.002	1	CD8_TEF	CD8 TEF	Post-ART_1y vs Pre-HIV
BOC	0.756024512093645	-0.00404872645384999	0.001	0.001	1	CD8_TEF	CD8 TEF	Post-ART_1y vs Pre-HIV
LINC00604	0.756051261232491	0.000251207921989872	0	0	1	CD8_TEF	CD8 TEF	Post-ART_1y vs Pre-HIV
AC007378.1	0.756058644725997	0.00196990440936777	0.002	0.002	1	CD8_TEF	CD8 TEF	Post-ART_1y vs Pre-HIV
NBPF26	0.756065079628542	0.0419490460345271	0.042	0.039	1	CD8_TEF	CD8 TEF	Post-ART_1y vs Pre-HIV
OTUD4	0.756214581862219	0.0447273784933484	0.239	0.234	1	CD8_TEF	CD8 TEF	Post-ART_1y vs Pre-HIV
TLL1	0.756248834718619	-0.000156079856084633	0.001	0.001	1	CD8_TEF	CD8 TEF	Post-ART_1y vs Pre-HIV
AARS	0.756318671336861	0.000592288399963531	0.032	0.035	1	CD8_TEF	CD8 TEF	Post-ART_1y vs Pre-HIV
KCNG2	0.756319301162804	-0.000309381079899806	0.002	0.002	1	CD8_TEF	CD8 TEF	Post-ART_1y vs Pre-HIV
FXYD1	0.756348195859568	0.00544473989711517	0.004	0.003	1	CD8_TEF	CD8 TEF	Post-ART_1y vs Pre-HIV
NIPSNAP3B	0.756491744911794	0.00281704256941751	0.004	0.003	1	CD8_TEF	CD8 TEF	Post-ART_1y vs Pre-HIV
SSR1	0.75654452821859	0.0702477273767181	0.157	0.147	1	CD8_TEF	CD8 TEF	Post-ART_1y vs Pre-HIV
C18orf21	0.756573131107746	0.00889209239318478	0.059	0.057	1	CD8_TEF	CD8 TEF	Post-ART_1y vs Pre-HIV
ZNF623	0.756599636722502	0.000953385387777492	0.016	0.016	1	CD8_TEF	CD8 TEF	Post-ART_1y vs Pre-HIV
AL731563.2	0.756620212236767	0.00125159073637393	0.001	0.001	1	CD8_TEF	CD8 TEF	Post-ART_1y vs Pre-HIV
SLC1A3	0.756693573755635	0.00357898580297035	0.001	0	1	CD8_TEF	CD8 TEF	Post-ART_1y vs Pre-HIV
NCF4	0.756697987640192	0.000574326286806301	0.005	0.005	1	CD8_TEF	CD8 TEF	Post-ART_1y vs Pre-HIV
SLC25A14	0.756701808138433	-0.000951743023954205	0.024	0.023	1	CD8_TEF	CD8 TEF	Post-ART_1y vs Pre-HIV
PCCA-AS1	0.756717204755146	0.0154775209758547	0.012	0.01	1	CD8_TEF	CD8 TEF	Post-ART_1y vs Pre-HIV
LINC02768	0.756725222042863	0.000360865996251939	0	0	1	CD8_TEF	CD8 TEF	Post-ART_1y vs Pre-HIV
LRP8	0.756760910305155	0.0369851979737651	0.057	0.056	1	CD8_TEF	CD8 TEF	Post-ART_1y vs Pre-HIV
AL391261.2	0.756763239074607	0.00141189762961512	0.001	0	1	CD8_TEF	CD8 TEF	Post-ART_1y vs Pre-HIV
BOK-AS1	0.756784602992294	-0.00175968161202114	0.004	0.004	1	CD8_TEF	CD8 TEF	Post-ART_1y vs Pre-HIV
AC138969.1	0.756850792593465	0.0077202791732726	0.007	0.006	1	CD8_TEF	CD8 TEF	Post-ART_1y vs Pre-HIV
AP002961.1	0.756963186879138	0.00812609663931777	0.008	0.006	1	CD8_TEF	CD8 TEF	Post-ART_1y vs Pre-HIV
ZNF665	0.756966686453776	0.000291569828843014	0.004	0.004	1	CD8_TEF	CD8 TEF	Post-ART_1y vs Pre-HIV
AC079921.2	0.756976082985346	-0.000193684198271014	0.001	0.001	1	CD8_TEF	CD8 TEF	Post-ART_1y vs Pre-HIV
AC246817.1	0.756990015043368	-0.0264205961029106	0.013	0.016	1	CD8_TEF	CD8 TEF	Post-ART_1y vs Pre-HIV
FANK1	0.757089269266356	4.06050167221358e-05	0.001	0.001	1	CD8_TEF	CD8 TEF	Post-ART_1y vs Pre-HIV
AC078962.1	0.757102551831723	0.00161135859864839	0	0.001	1	CD8_TEF	CD8 TEF	Post-ART_1y vs Pre-HIV
LINC00562	0.75716167701931	0.0136210978973712	0.008	0.007	1	CD8_TEF	CD8 TEF	Post-ART_1y vs Pre-HIV
AL133343.2	0.757213261189361	0.00302912637118145	0.004	0.003	1	CD8_TEF	CD8 TEF	Post-ART_1y vs Pre-HIV
PNMT	0.757228054530633	-0.00157276606967019	0	0	1	CD8_TEF	CD8 TEF	Post-ART_1y vs Pre-HIV
AL031432.5	0.757257484145415	0.00223990963122854	0.001	0.001	1	CD8_TEF	CD8 TEF	Post-ART_1y vs Pre-HIV
GGT1.1	0.75730618224879	0.000330472373439115	0	0	1	CD8_TEF	CD8 TEF	Post-ART_1y vs Pre-HIV
CAPN14	0.757355448902576	0.00187153000115545	0.001	0.001	1	CD8_TEF	CD8 TEF	Post-ART_1y vs Pre-HIV
SPHK1	0.757398172909875	-0.00290545635663381	0.004	0.004	1	CD8_TEF	CD8 TEF	Post-ART_1y vs Pre-HIV
AC092117.1	0.75746231197003	-0.000423802741123148	0.002	0.001	1	CD8_TEF	CD8 TEF	Post-ART_1y vs Pre-HIV
AL445430.2	0.757487615450788	-0.00156576656107554	0	0.001	1	CD8_TEF	CD8 TEF	Post-ART_1y vs Pre-HIV
PSMD14	0.757545923455667	0.0274876527375323	0.249	0.243	1	CD8_TEF	CD8 TEF	Post-ART_1y vs Pre-HIV
BRICD5	0.757672127484228	-0.00106440274601008	0.004	0.004	1	CD8_TEF	CD8 TEF	Post-ART_1y vs Pre-HIV
NFKBIE	0.757722378489686	0.00240357957355453	0.022	0.02	1	CD8_TEF	CD8 TEF	Post-ART_1y vs Pre-HIV
NDUFS7	0.757863981081235	0.0169168977989025	0.069	0.069	1	CD8_TEF	CD8 TEF	Post-ART_1y vs Pre-HIV
MARCH8	0.758062424731145	0.0311717503749329	0.219	0.213	1	CD8_TEF	CD8 TEF	Post-ART_1y vs Pre-HIV
CDKN2AIP	0.758089872815114	-0.00174478530732231	0.065	0.067	1	CD8_TEF	CD8 TEF	Post-ART_1y vs Pre-HIV
AC104472.5	0.758098808066685	-0.00212148332723427	0.001	0.001	1	CD8_TEF	CD8 TEF	Post-ART_1y vs Pre-HIV
ZCCHC10	0.758101397309824	-0.000899383585918456	0.117	0.121	1	CD8_TEF	CD8 TEF	Post-ART_1y vs Pre-HIV
VPS13B	0.758132005282153	0.0653459509798218	0.787	0.761	1	CD8_TEF	CD8 TEF	Post-ART_1y vs Pre-HIV
ETFBKMT	0.758155773342402	0.00414925552602023	0.005	0.004	1	CD8_TEF	CD8 TEF	Post-ART_1y vs Pre-HIV
FP325332.1	0.758264206281152	0.000104776365904001	0.001	0.001	1	CD8_TEF	CD8 TEF	Post-ART_1y vs Pre-HIV
MAFG	0.758329278271171	-0.00683161957923909	0.011	0.013	1	CD8_TEF	CD8 TEF	Post-ART_1y vs Pre-HIV
AMPD2	0.758350652808137	0.00993840495303	0.022	0.022	1	CD8_TEF	CD8 TEF	Post-ART_1y vs Pre-HIV
GRAMD4	0.758372576124184	0.0163486617903622	0.031	0.028	1	CD8_TEF	CD8 TEF	Post-ART_1y vs Pre-HIV
DHCR7	0.758426618284371	-0.00733531602643759	0.009	0.011	1	CD8_TEF	CD8 TEF	Post-ART_1y vs Pre-HIV
LRRN1	0.758459619499015	0.0104098152804413	0.01	0.01	1	CD8_TEF	CD8 TEF	Post-ART_1y vs Pre-HIV
LINC00707	0.758559533393289	0.000119967939719794	0.007	0.007	1	CD8_TEF	CD8 TEF	Post-ART_1y vs Pre-HIV
ACTN4	0.758658833273944	0.067012351864602	0.332	0.326	1	CD8_TEF	CD8 TEF	Post-ART_1y vs Pre-HIV
LINC02421	0.758666695847954	0.00295151955816408	0.003	0.003	1	CD8_TEF	CD8 TEF	Post-ART_1y vs Pre-HIV
MIR762HG	0.758702626227396	0.000112342179859476	0.034	0.035	1	CD8_TEF	CD8 TEF	Post-ART_1y vs Pre-HIV
RAD9B	0.758738577923755	0.00241480129601941	0.006	0.005	1	CD8_TEF	CD8 TEF	Post-ART_1y vs Pre-HIV
C7orf25	0.758783467930275	0.000995980291168042	0.003	0.002	1	CD8_TEF	CD8 TEF	Post-ART_1y vs Pre-HIV
AKAP3	0.75879117882388	0.00329852863575602	0.001	0.001	1	CD8_TEF	CD8 TEF	Post-ART_1y vs Pre-HIV
CPA5	0.758810182777728	-0.000762188093134364	0	0	1	CD8_TEF	CD8 TEF	Post-ART_1y vs Pre-HIV
AC110015.1	0.758827055346384	3.87625242228859e-05	0	0	1	CD8_TEF	CD8 TEF	Post-ART_1y vs Pre-HIV
NEDD4L	0.758955204990859	0.0192629722214692	0.014	0.016	1	CD8_TEF	CD8 TEF	Post-ART_1y vs Pre-HIV
AC007066.2	0.759058863801647	0.00685253947769292	0.008	0.006	1	CD8_TEF	CD8 TEF	Post-ART_1y vs Pre-HIV
DNAH7	0.759093862706848	0.00554048220183175	0.019	0.018	1	CD8_TEF	CD8 TEF	Post-ART_1y vs Pre-HIV
LINC01411	0.759239362012473	0.00327590776173611	0.003	0.003	1	CD8_TEF	CD8 TEF	Post-ART_1y vs Pre-HIV
ALDH1B1	0.759255882303929	-0.000878203183239768	0.004	0.003	1	CD8_TEF	CD8 TEF	Post-ART_1y vs Pre-HIV
TIMM9	0.759304008290562	0.00131070442361839	0.046	0.046	1	CD8_TEF	CD8 TEF	Post-ART_1y vs Pre-HIV
SLC25A30	0.759460950835699	-0.00595193326259413	0.082	0.084	1	CD8_TEF	CD8 TEF	Post-ART_1y vs Pre-HIV
PSAT1	0.759494160424686	-0.00222517152177712	0.007	0.007	1	CD8_TEF	CD8 TEF	Post-ART_1y vs Pre-HIV
CPO	0.759600124042559	0.000583441526577874	0.001	0	1	CD8_TEF	CD8 TEF	Post-ART_1y vs Pre-HIV
COA6	0.75963413981979	-0.00348687292066784	0.023	0.023	1	CD8_TEF	CD8 TEF	Post-ART_1y vs Pre-HIV
ENAH	0.759634289945919	0.000474865635983689	0.002	0.002	1	CD8_TEF	CD8 TEF	Post-ART_1y vs Pre-HIV
LINC00106	0.759668185268089	-0.00171827146828811	0.016	0.013	1	CD8_TEF	CD8 TEF	Post-ART_1y vs Pre-HIV
AL022323.4	0.759671739488982	-0.00313259933328249	0.004	0.004	1	CD8_TEF	CD8 TEF	Post-ART_1y vs Pre-HIV
AL355377.3	0.759672585902543	-0.00180793817107278	0.003	0.004	1	CD8_TEF	CD8 TEF	Post-ART_1y vs Pre-HIV
BRAP	0.759683914778794	-0.0204051154295077	0.136	0.14	1	CD8_TEF	CD8 TEF	Post-ART_1y vs Pre-HIV
MROH6	0.759780534152562	-0.0005349538141415	0.002	0.002	1	CD8_TEF	CD8 TEF	Post-ART_1y vs Pre-HIV
U73166.1	0.759805767183338	-0.00352495998904253	0.004	0.005	1	CD8_TEF	CD8 TEF	Post-ART_1y vs Pre-HIV
SPSB3	0.759816894775874	0.00402713418076739	0.112	0.117	1	CD8_TEF	CD8 TEF	Post-ART_1y vs Pre-HIV
AC012413.1	0.759884937406981	-0.00169846929058342	0	0	1	CD8_TEF	CD8 TEF	Post-ART_1y vs Pre-HIV
AL354710.2	0.759909666221943	-0.000828688941303959	0.003	0.003	1	CD8_TEF	CD8 TEF	Post-ART_1y vs Pre-HIV
KMT2C	0.759984457229429	0.0136204773920303	0.811	0.816	1	CD8_TEF	CD8 TEF	Post-ART_1y vs Pre-HIV
CMTM1	0.759985537544109	0.00124521429390589	0.014	0.016	1	CD8_TEF	CD8 TEF	Post-ART_1y vs Pre-HIV
CINP	0.760184873615795	0.0111747445339131	0.039	0.041	1	CD8_TEF	CD8 TEF	Post-ART_1y vs Pre-HIV
SCAF4	0.760352911206279	0.0347883535356976	0.281	0.272	1	CD8_TEF	CD8 TEF	Post-ART_1y vs Pre-HIV
LRRFIP2	0.76045741780314	-0.0129015385417071	0.264	0.265	1	CD8_TEF	CD8 TEF	Post-ART_1y vs Pre-HIV
CAPRIN1	0.760496718551441	0.03621766886105	0.276	0.271	1	CD8_TEF	CD8 TEF	Post-ART_1y vs Pre-HIV
CHTF18	0.760532287449597	0.0317115081154505	0.026	0.022	1	CD8_TEF	CD8 TEF	Post-ART_1y vs Pre-HIV
MDK	0.760532921537819	0.00266691808345809	0.004	0.004	1	CD8_TEF	CD8 TEF	Post-ART_1y vs Pre-HIV
WDR90	0.76069359889933	-0.000113675391639576	0.006	0.006	1	CD8_TEF	CD8 TEF	Post-ART_1y vs Pre-HIV
C8orf76	0.760700626549526	0.00247893453927439	0.105	0.106	1	CD8_TEF	CD8 TEF	Post-ART_1y vs Pre-HIV
AC107241.1	0.76076569303557	0.0050111709485186	0.004	0.004	1	CD8_TEF	CD8 TEF	Post-ART_1y vs Pre-HIV
MEPCE	0.760775432062161	0.0311493481300678	0.035	0.032	1	CD8_TEF	CD8 TEF	Post-ART_1y vs Pre-HIV
CAND1	0.760859730085903	-0.00237877997026881	0.289	0.299	1	CD8_TEF	CD8 TEF	Post-ART_1y vs Pre-HIV
LINC01260	0.760869973492425	0.00270992012453338	0.003	0.003	1	CD8_TEF	CD8 TEF	Post-ART_1y vs Pre-HIV
KCNRG	0.760946003847345	0.00113300830506252	0.001	0.001	1	CD8_TEF	CD8 TEF	Post-ART_1y vs Pre-HIV
AC108718.1	0.761017946429893	-0.000807110926227293	0.002	0.001	1	CD8_TEF	CD8 TEF	Post-ART_1y vs Pre-HIV
VXN	0.761025969889419	0.0028223725183894	0.001	0.001	1	CD8_TEF	CD8 TEF	Post-ART_1y vs Pre-HIV
SH3BP2	0.761044292465918	0.0367267077959621	0.119	0.113	1	CD8_TEF	CD8 TEF	Post-ART_1y vs Pre-HIV
AC067930.8	0.761310238613596	0.00200885558098739	0.004	0.004	1	CD8_TEF	CD8 TEF	Post-ART_1y vs Pre-HIV
CSF3R	0.761325404739366	-0.0135097830841061	0.006	0.004	1	CD8_TEF	CD8 TEF	Post-ART_1y vs Pre-HIV
RGS17	0.761366159621678	0.0125419661235937	0.015	0.013	1	CD8_TEF	CD8 TEF	Post-ART_1y vs Pre-HIV
FABP6	0.761368554429654	-0.00196986172154114	0.001	0.001	1	CD8_TEF	CD8 TEF	Post-ART_1y vs Pre-HIV
CNIH3	0.76148726874652	0.0142872766542531	0.022	0.022	1	CD8_TEF	CD8 TEF	Post-ART_1y vs Pre-HIV
AC025034.1	0.761548367463663	0.00888861692323537	0.036	0.035	1	CD8_TEF	CD8 TEF	Post-ART_1y vs Pre-HIV
ADGRB1	0.76155482589503	-0.000614516845469677	0.001	0.001	1	CD8_TEF	CD8 TEF	Post-ART_1y vs Pre-HIV
AC010422.2	0.761621203214763	-0.00145025522091992	0.002	0.002	1	CD8_TEF	CD8 TEF	Post-ART_1y vs Pre-HIV
AC037450.1	0.76179525006283	-3.45730519733971e-05	0	0	1	CD8_TEF	CD8 TEF	Post-ART_1y vs Pre-HIV
ZFP64	0.761818647824138	0.015186769847147	0.037	0.039	1	CD8_TEF	CD8 TEF	Post-ART_1y vs Pre-HIV
GPR108	0.761829958327115	0.0139999080835153	0.046	0.044	1	CD8_TEF	CD8 TEF	Post-ART_1y vs Pre-HIV
AC004593.2	0.761941588736927	-0.000311669800731143	0	0	1	CD8_TEF	CD8 TEF	Post-ART_1y vs Pre-HIV
WFDC3	0.761965177249921	0.000135259211237583	0.003	0.003	1	CD8_TEF	CD8 TEF	Post-ART_1y vs Pre-HIV
AC004477.3	0.761966832485422	0.00128599687156442	0.001	0	1	CD8_TEF	CD8 TEF	Post-ART_1y vs Pre-HIV
LINC01256	0.762044595048513	-0.00156391230793784	0	0	1	CD8_TEF	CD8 TEF	Post-ART_1y vs Pre-HIV
CEL	0.762068163069768	-0.00152791355393012	0.001	0.001	1	CD8_TEF	CD8 TEF	Post-ART_1y vs Pre-HIV
NLRP12	0.762081300461661	-0.000886884536581034	0.003	0.003	1	CD8_TEF	CD8 TEF	Post-ART_1y vs Pre-HIV
AC119428.2	0.762116037031281	0.0025351292190983	0.001	0	1	CD8_TEF	CD8 TEF	Post-ART_1y vs Pre-HIV
METTL5	0.762187051200266	0.00355597529693855	0.03	0.029	1	CD8_TEF	CD8 TEF	Post-ART_1y vs Pre-HIV
FBXO44	0.762203189773708	-0.0015461444689874	0.032	0.032	1	CD8_TEF	CD8 TEF	Post-ART_1y vs Pre-HIV
AL445253.1	0.762222668142719	-0.00770940595826388	0.002	0.002	1	CD8_TEF	CD8 TEF	Post-ART_1y vs Pre-HIV
CCDC9	0.762295510005337	-0.0106583057085029	0.029	0.03	1	CD8_TEF	CD8 TEF	Post-ART_1y vs Pre-HIV
AC019127.1	0.762443291261107	-0.00379342296360581	0	0	1	CD8_TEF	CD8 TEF	Post-ART_1y vs Pre-HIV
PPP1R3D	0.76250152962123	0.00104765213607243	0.015	0.016	1	CD8_TEF	CD8 TEF	Post-ART_1y vs Pre-HIV
SLC12A3	0.762552602712128	-0.000745426530430828	0	0	1	CD8_TEF	CD8 TEF	Post-ART_1y vs Pre-HIV
RING1	0.762646953447489	0.0233799181319428	0.056	0.054	1	CD8_TEF	CD8 TEF	Post-ART_1y vs Pre-HIV
ZNF319	0.762651505347275	0.000139916941633303	0.009	0.009	1	CD8_TEF	CD8 TEF	Post-ART_1y vs Pre-HIV
TSPYL4	0.762686484589623	0.000817078840938151	0.046	0.043	1	CD8_TEF	CD8 TEF	Post-ART_1y vs Pre-HIV
ST3GAL5	0.762711516018743	-0.106202822997125	0.145	0.154	1	CD8_TEF	CD8 TEF	Post-ART_1y vs Pre-HIV
ORM2	0.762746732539043	0.000381413629087252	0.004	0.004	1	CD8_TEF	CD8 TEF	Post-ART_1y vs Pre-HIV
PPP1R12C	0.762757076688359	-0.00572647894911471	0.08	0.082	1	CD8_TEF	CD8 TEF	Post-ART_1y vs Pre-HIV
RAP2C-AS1	0.762846451415324	-0.0471231666764949	0.091	0.094	1	CD8_TEF	CD8 TEF	Post-ART_1y vs Pre-HIV
MRPS2	0.762915827157456	-0.00924900687111752	0.02	0.022	1	CD8_TEF	CD8 TEF	Post-ART_1y vs Pre-HIV
PMPCB	0.76298645515002	0.0121182893431666	0.21	0.206	1	CD8_TEF	CD8 TEF	Post-ART_1y vs Pre-HIV
TRAV10	0.763255243979615	0.00184893223645397	0.001	0	1	CD8_TEF	CD8 TEF	Post-ART_1y vs Pre-HIV
HCAR2	0.763333519039029	-0.0028869152751312	0	0	1	CD8_TEF	CD8 TEF	Post-ART_1y vs Pre-HIV
BARD1	0.763447249367723	-0.0033944364499619	0.056	0.054	1	CD8_TEF	CD8 TEF	Post-ART_1y vs Pre-HIV
EFL1	0.763464811400388	0.00376861168756337	0.095	0.095	1	CD8_TEF	CD8 TEF	Post-ART_1y vs Pre-HIV
ZNF529	0.763533340164687	0.0158424532063903	0.112	0.118	1	CD8_TEF	CD8 TEF	Post-ART_1y vs Pre-HIV
MANSC1	0.763545346296987	0.00306558915998568	0.003	0.002	1	CD8_TEF	CD8 TEF	Post-ART_1y vs Pre-HIV
AC104530.1	0.763633570430586	-0.00917064055992111	0.009	0.01	1	CD8_TEF	CD8 TEF	Post-ART_1y vs Pre-HIV
BRAT1	0.763763441610484	-0.00401030287096277	0.041	0.039	1	CD8_TEF	CD8 TEF	Post-ART_1y vs Pre-HIV
Z93241.1	0.763844504607164	0.0236425845103897	0.029	0.029	1	CD8_TEF	CD8 TEF	Post-ART_1y vs Pre-HIV
ENGASE	0.763868646874626	0.01459005523643	0.033	0.033	1	CD8_TEF	CD8 TEF	Post-ART_1y vs Pre-HIV
WDR62	0.763974486821684	0.00266676958802139	0.009	0.007	1	CD8_TEF	CD8 TEF	Post-ART_1y vs Pre-HIV
AC073896.4	0.763987510998164	0.000133475899266735	0	0	1	CD8_TEF	CD8 TEF	Post-ART_1y vs Pre-HIV
NPIPB11	0.764003867394742	0.00178881364445319	0.02	0.02	1	CD8_TEF	CD8 TEF	Post-ART_1y vs Pre-HIV
FAM242A	0.764034143867113	0.0010563637939681	0.001	0.001	1	CD8_TEF	CD8 TEF	Post-ART_1y vs Pre-HIV
AC104561.1	0.764044143604102	0.00355654264936685	0.002	0.001	1	CD8_TEF	CD8 TEF	Post-ART_1y vs Pre-HIV
FAM184A	0.764076740233067	-0.00110607164793271	0.005	0.004	1	CD8_TEF	CD8 TEF	Post-ART_1y vs Pre-HIV
LINC01485	0.764150205582487	0.00104716035473591	0.001	0	1	CD8_TEF	CD8 TEF	Post-ART_1y vs Pre-HIV
KYNU	0.764196702632837	0.00458640546882069	0.009	0.009	1	CD8_TEF	CD8 TEF	Post-ART_1y vs Pre-HIV
ZNF28	0.764204559904036	-0.0053868409585564	0.03	0.032	1	CD8_TEF	CD8 TEF	Post-ART_1y vs Pre-HIV
IGFBP7	0.764240499001116	0.000614313247528149	0.014	0.013	1	CD8_TEF	CD8 TEF	Post-ART_1y vs Pre-HIV
OSGIN1	0.764406058239764	0.000221638469718241	0.002	0.003	1	CD8_TEF	CD8 TEF	Post-ART_1y vs Pre-HIV
AL136115.2	0.764451830453909	-0.00178024623255708	0.016	0.015	1	CD8_TEF	CD8 TEF	Post-ART_1y vs Pre-HIV
STX11	0.764475430223359	-0.00478690711141533	0.09	0.094	1	CD8_TEF	CD8 TEF	Post-ART_1y vs Pre-HIV
NFE2L2	0.764502323673527	0.0179357959047164	0.369	0.366	1	CD8_TEF	CD8 TEF	Post-ART_1y vs Pre-HIV
AC084824.5	0.764510702246371	0.00280968072433608	0.005	0.004	1	CD8_TEF	CD8 TEF	Post-ART_1y vs Pre-HIV
LPXN	0.764615098986751	0.0373498124439369	0.227	0.224	1	CD8_TEF	CD8 TEF	Post-ART_1y vs Pre-HIV
AL359541.1	0.76475573618204	0.00270219200701675	0.002	0.001	1	CD8_TEF	CD8 TEF	Post-ART_1y vs Pre-HIV
FKBP3	0.764792423285234	0.0160458407529771	0.08	0.082	1	CD8_TEF	CD8 TEF	Post-ART_1y vs Pre-HIV
SLC22A18AS	0.764818140105532	-0.00112133011005141	0.001	0.001	1	CD8_TEF	CD8 TEF	Post-ART_1y vs Pre-HIV
AC009623.1	0.764888773361028	9.26140753751336e-05	0	0	1	CD8_TEF	CD8 TEF	Post-ART_1y vs Pre-HIV
AL118506.1	0.765051269804017	-0.00179801022848707	0.003	0.003	1	CD8_TEF	CD8 TEF	Post-ART_1y vs Pre-HIV
DUSP22	0.765056766186545	0.00846471698313783	0.092	0.092	1	CD8_TEF	CD8 TEF	Post-ART_1y vs Pre-HIV
KIFC3	0.765057912381451	0.0161727840745384	0.041	0.039	1	CD8_TEF	CD8 TEF	Post-ART_1y vs Pre-HIV
AC090692.2	0.765093609978259	-0.000273188939394062	0	0	1	CD8_TEF	CD8 TEF	Post-ART_1y vs Pre-HIV
CYP27A1	0.765195940459498	-0.001938538028345	0.002	0.003	1	CD8_TEF	CD8 TEF	Post-ART_1y vs Pre-HIV
AL157834.1	0.765221670830241	0.00317755734628589	0.002	0.001	1	CD8_TEF	CD8 TEF	Post-ART_1y vs Pre-HIV
AC006387.1	0.765237860495354	-0.0046282325700164	0.004	0.003	1	CD8_TEF	CD8 TEF	Post-ART_1y vs Pre-HIV
KLHL30	0.765317008125585	7.86565205622939e-05	0	0	1	CD8_TEF	CD8 TEF	Post-ART_1y vs Pre-HIV
GOLPH3L	0.765339740370993	0.00634141012733455	0.016	0.015	1	CD8_TEF	CD8 TEF	Post-ART_1y vs Pre-HIV
VTI1A	0.765362108010252	-1.79432329932006e-05	0.589	0.575	1	CD8_TEF	CD8 TEF	Post-ART_1y vs Pre-HIV
LINC01765	0.765431547400523	0.00144165983272587	0.029	0.032	1	CD8_TEF	CD8 TEF	Post-ART_1y vs Pre-HIV
LINC01754	0.765446989453062	-0.000872665979286712	0.001	0.001	1	CD8_TEF	CD8 TEF	Post-ART_1y vs Pre-HIV
APEH	0.765479133881622	0.0122918054105622	0.026	0.026	1	CD8_TEF	CD8 TEF	Post-ART_1y vs Pre-HIV
C1orf115	0.765504861345457	-0.00392814496411568	0	0	1	CD8_TEF	CD8 TEF	Post-ART_1y vs Pre-HIV
EIF2A	0.765521444153865	-0.0170990634514658	0.216	0.22	1	CD8_TEF	CD8 TEF	Post-ART_1y vs Pre-HIV
AC112254.1	0.765534173846388	-0.00365785044863096	0.003	0.003	1	CD8_TEF	CD8 TEF	Post-ART_1y vs Pre-HIV
DNAAF5	0.765578461453554	-0.00140812662184656	0.029	0.028	1	CD8_TEF	CD8 TEF	Post-ART_1y vs Pre-HIV
AC007880.1	0.765585025484415	0.000923742111616695	0	0	1	CD8_TEF	CD8 TEF	Post-ART_1y vs Pre-HIV
AC007389.1	0.765631740765485	-0.00056943959210539	0.006	0.006	1	CD8_TEF	CD8 TEF	Post-ART_1y vs Pre-HIV
AC087501.1	0.765655917999749	0.00190518243705573	0.013	0.012	1	CD8_TEF	CD8 TEF	Post-ART_1y vs Pre-HIV
TRBJ2-2P	0.765662929413302	0.00188035085416583	0.001	0.001	1	CD8_TEF	CD8 TEF	Post-ART_1y vs Pre-HIV
EEF1D	0.765669953255699	0.061156539513779	0.527	0.531	1	CD8_TEF	CD8 TEF	Post-ART_1y vs Pre-HIV
AL356481.1	0.765710379844904	-0.00780586731328163	0.012	0.013	1	CD8_TEF	CD8 TEF	Post-ART_1y vs Pre-HIV
WDR83OS	0.765779817114308	0.0257422184586011	0.114	0.107	1	CD8_TEF	CD8 TEF	Post-ART_1y vs Pre-HIV
PRR36	0.765840465215516	-0.00110442848095228	0.001	0.001	1	CD8_TEF	CD8 TEF	Post-ART_1y vs Pre-HIV
THRIL	0.765861959548246	0.00375562585796479	0.003	0.002	1	CD8_TEF	CD8 TEF	Post-ART_1y vs Pre-HIV
ZNF431	0.765885541931293	0.000682599242926685	0.192	0.201	1	CD8_TEF	CD8 TEF	Post-ART_1y vs Pre-HIV
AC087276.3	0.765897899113644	0.00169541874065861	0.01	0.01	1	CD8_TEF	CD8 TEF	Post-ART_1y vs Pre-HIV
CANX	0.765922577855379	0.0768097741426953	0.218	0.203	1	CD8_TEF	CD8 TEF	Post-ART_1y vs Pre-HIV
TNFSF13	0.766092882837648	0.00241805044881933	0.01	0.01	1	CD8_TEF	CD8 TEF	Post-ART_1y vs Pre-HIV
AC129492.1	0.766309666073631	0.00136023758848973	0.001	0	1	CD8_TEF	CD8 TEF	Post-ART_1y vs Pre-HIV
AC010359.3	0.766465827096757	0.00461529976801414	0.025	0.026	1	CD8_TEF	CD8 TEF	Post-ART_1y vs Pre-HIV
GPC1	0.766467068243771	0.00277389358607787	0.002	0.001	1	CD8_TEF	CD8 TEF	Post-ART_1y vs Pre-HIV
MAPK6	0.766491698581733	0.022379791578385	0.202	0.211	1	CD8_TEF	CD8 TEF	Post-ART_1y vs Pre-HIV
AC008736.1	0.766607117189807	0.00115288281529482	0.002	0.002	1	CD8_TEF	CD8 TEF	Post-ART_1y vs Pre-HIV
AXIN2	0.766713190739187	0.00164419278938293	0.004	0.003	1	CD8_TEF	CD8 TEF	Post-ART_1y vs Pre-HIV
STX17	0.76687447917878	0.00128531377023122	0.095	0.098	1	CD8_TEF	CD8 TEF	Post-ART_1y vs Pre-HIV
ZNF385B	0.766941869191549	0.00391901914827449	0.003	0.003	1	CD8_TEF	CD8 TEF	Post-ART_1y vs Pre-HIV
NXNL2	0.766958416665399	0.00187105375166379	0.001	0.001	1	CD8_TEF	CD8 TEF	Post-ART_1y vs Pre-HIV
COL18A1	0.766994299553113	0.0106351602413286	0.01	0.009	1	CD8_TEF	CD8 TEF	Post-ART_1y vs Pre-HIV
P4HB	0.767249587617205	0.0529716381258266	0.2	0.19	1	CD8_TEF	CD8 TEF	Post-ART_1y vs Pre-HIV
ITIH4	0.767323423701659	0.00568881153438677	0.014	0.014	1	CD8_TEF	CD8 TEF	Post-ART_1y vs Pre-HIV
AL137127.1	0.767359363485361	-0.00514455077545528	0.001	0.001	1	CD8_TEF	CD8 TEF	Post-ART_1y vs Pre-HIV
MCM2	0.767482659161391	-0.00708217464902951	0.014	0.016	1	CD8_TEF	CD8 TEF	Post-ART_1y vs Pre-HIV
AC010230.1	0.767525024813372	-0.00177144154649431	0	0	1	CD8_TEF	CD8 TEF	Post-ART_1y vs Pre-HIV
LINC01470	0.767528089509745	0.000565573281984763	0.004	0.003	1	CD8_TEF	CD8 TEF	Post-ART_1y vs Pre-HIV
JMJD4	0.767573315733511	0.00737111540751045	0.013	0.013	1	CD8_TEF	CD8 TEF	Post-ART_1y vs Pre-HIV
SCN9A	0.767641761041124	-0.00272667577269961	0.002	0.002	1	CD8_TEF	CD8 TEF	Post-ART_1y vs Pre-HIV
MAP3K14-AS1	0.767711434270481	-0.0117736926045083	0.012	0.012	1	CD8_TEF	CD8 TEF	Post-ART_1y vs Pre-HIV
AL590302.1	0.767717646410322	0.000358929218411057	0	0	1	CD8_TEF	CD8 TEF	Post-ART_1y vs Pre-HIV
BSN	0.767740626085803	-0.000367695899819243	0.002	0.002	1	CD8_TEF	CD8 TEF	Post-ART_1y vs Pre-HIV
AL356379.2	0.767878291815442	0.000912122272399502	0.001	0.001	1	CD8_TEF	CD8 TEF	Post-ART_1y vs Pre-HIV
LINC01572	0.767995911298583	0.0293337409990024	0.027	0.025	1	CD8_TEF	CD8 TEF	Post-ART_1y vs Pre-HIV
LINC01089	0.768005028158445	-0.00937943965947549	0.027	0.027	1	CD8_TEF	CD8 TEF	Post-ART_1y vs Pre-HIV
HIF1A-AS3	0.768017577892862	-0.0483604402192614	0.149	0.146	1	CD8_TEF	CD8 TEF	Post-ART_1y vs Pre-HIV
GPRC5D-AS1	0.768043915271791	0.0149408899513016	0.012	0.01	1	CD8_TEF	CD8 TEF	Post-ART_1y vs Pre-HIV
MMP20	0.76808919563912	-0.000689575230566773	0.001	0.001	1	CD8_TEF	CD8 TEF	Post-ART_1y vs Pre-HIV
RRP36	0.7683029721912	0.0097576354257109	0.071	0.071	1	CD8_TEF	CD8 TEF	Post-ART_1y vs Pre-HIV
AC007879.3	0.768353079280776	0.00263260015429703	0.001	0.001	1	CD8_TEF	CD8 TEF	Post-ART_1y vs Pre-HIV
GP6	0.768387147273505	0.0537108723105508	0.117	0.118	1	CD8_TEF	CD8 TEF	Post-ART_1y vs Pre-HIV
LINC01588	0.768426263642777	0.00956173973238494	0.102	0.104	1	CD8_TEF	CD8 TEF	Post-ART_1y vs Pre-HIV
RPL30	0.768431066184669	0.0288864102651933	0.579	0.554	1	CD8_TEF	CD8 TEF	Post-ART_1y vs Pre-HIV
JAZF1-AS1	0.768465287622795	0.00150340407902836	0.005	0.005	1	CD8_TEF	CD8 TEF	Post-ART_1y vs Pre-HIV
BAK1	0.768580426268313	0.00400948474187765	0.046	0.044	1	CD8_TEF	CD8 TEF	Post-ART_1y vs Pre-HIV
AL138963.4	0.768581157992028	0.00135423845883081	0.007	0.008	1	CD8_TEF	CD8 TEF	Post-ART_1y vs Pre-HIV
GCDH	0.768659493238606	-0.0161899961357132	0.034	0.035	1	CD8_TEF	CD8 TEF	Post-ART_1y vs Pre-HIV
TET2	0.768728092947317	0.0345337912857071	0.432	0.425	1	CD8_TEF	CD8 TEF	Post-ART_1y vs Pre-HIV
CRYZ	0.768757514549055	0.0127228406003345	0.025	0.023	1	CD8_TEF	CD8 TEF	Post-ART_1y vs Pre-HIV
KIF1BP	0.768759163816267	-0.00456212528401531	0.022	0.021	1	CD8_TEF	CD8 TEF	Post-ART_1y vs Pre-HIV
UBAP1L	0.768782312937065	0.00369507444299544	0.028	0.027	1	CD8_TEF	CD8 TEF	Post-ART_1y vs Pre-HIV
HCG11	0.768849594331306	0.00540871137590387	0.015	0.015	1	CD8_TEF	CD8 TEF	Post-ART_1y vs Pre-HIV
AL390961.1	0.768911605683995	-0.00154854824489018	0	0	1	CD8_TEF	CD8 TEF	Post-ART_1y vs Pre-HIV
AC015674.1	0.768994724996011	0.00165742148574785	0.002	0.001	1	CD8_TEF	CD8 TEF	Post-ART_1y vs Pre-HIV
PRPF31	0.76903517421766	0.00170548393478559	0.074	0.072	1	CD8_TEF	CD8 TEF	Post-ART_1y vs Pre-HIV
AC110023.1	0.769122118555046	-0.00371662648799761	0.001	0	1	CD8_TEF	CD8 TEF	Post-ART_1y vs Pre-HIV
AC090970.2	0.769135132196781	-0.000340175794935877	0	0	1	CD8_TEF	CD8 TEF	Post-ART_1y vs Pre-HIV
AL360268.2	0.769138550684442	-0.00213971133813902	0.001	0.001	1	CD8_TEF	CD8 TEF	Post-ART_1y vs Pre-HIV
PM20D2	0.769175279373276	0.00790097440748211	0.039	0.042	1	CD8_TEF	CD8 TEF	Post-ART_1y vs Pre-HIV
SYN1	0.769206305907427	0.000364620636638677	0	0	1	CD8_TEF	CD8 TEF	Post-ART_1y vs Pre-HIV
LINC01307	0.769227377676242	-0.00184270865601552	0.001	0.001	1	CD8_TEF	CD8 TEF	Post-ART_1y vs Pre-HIV
LINC01135	0.769321621472287	0.0131239452405848	0.022	0.02	1	CD8_TEF	CD8 TEF	Post-ART_1y vs Pre-HIV
MGRN1	0.76933722868443	0.0152309072102216	0.109	0.106	1	CD8_TEF	CD8 TEF	Post-ART_1y vs Pre-HIV
SPAG4	0.769338402399906	0.00567068775242805	0.006	0.006	1	CD8_TEF	CD8 TEF	Post-ART_1y vs Pre-HIV
AL023653.1	0.769395594612926	0.0078012212055468	0.017	0.015	1	CD8_TEF	CD8 TEF	Post-ART_1y vs Pre-HIV
TRIM32	0.769406963637962	-0.0026291399803543	0.009	0.009	1	CD8_TEF	CD8 TEF	Post-ART_1y vs Pre-HIV
RPS10	0.769410899211011	0.0446973900395408	0.261	0.244	1	CD8_TEF	CD8 TEF	Post-ART_1y vs Pre-HIV
DPYD-IT1	0.76947491132285	0.0017100881855854	0.001	0.001	1	CD8_TEF	CD8 TEF	Post-ART_1y vs Pre-HIV
EDEM2	0.769530701622595	0.0114196390551375	0.077	0.079	1	CD8_TEF	CD8 TEF	Post-ART_1y vs Pre-HIV
CASP6	0.769596289661134	-0.0190872665496766	0.017	0.017	1	CD8_TEF	CD8 TEF	Post-ART_1y vs Pre-HIV
MAMDC4	0.769626027273921	0.00421654597343567	0.003	0.003	1	CD8_TEF	CD8 TEF	Post-ART_1y vs Pre-HIV
RIOK3	0.769642133586611	0.0247668321364225	0.445	0.441	1	CD8_TEF	CD8 TEF	Post-ART_1y vs Pre-HIV
NCR2	0.769791560358135	0.00206750973751507	0	0	1	CD8_TEF	CD8 TEF	Post-ART_1y vs Pre-HIV
AL583722.2	0.769824005305665	0.00158877000512084	0.004	0.004	1	CD8_TEF	CD8 TEF	Post-ART_1y vs Pre-HIV
PRSS16	0.769848880224842	0.00232891983728447	0.001	0	1	CD8_TEF	CD8 TEF	Post-ART_1y vs Pre-HIV
CD19	0.769892011130847	0.00039986165864774	0.001	0.001	1	CD8_TEF	CD8 TEF	Post-ART_1y vs Pre-HIV
AC027682.6	0.770018483357438	0.00298414059794744	0.002	0.001	1	CD8_TEF	CD8 TEF	Post-ART_1y vs Pre-HIV
PFDN2	0.770028110942155	-0.0289967696003597	0.109	0.117	1	CD8_TEF	CD8 TEF	Post-ART_1y vs Pre-HIV
GAS1RR	0.770030211829693	0.00251928415723607	0.002	0.001	1	CD8_TEF	CD8 TEF	Post-ART_1y vs Pre-HIV
AC046158.1	0.770146592429165	0.00598368845066993	0.016	0.016	1	CD8_TEF	CD8 TEF	Post-ART_1y vs Pre-HIV
HIST1H2BE	0.770173585032841	0.0125951710059313	0.02	0.017	1	CD8_TEF	CD8 TEF	Post-ART_1y vs Pre-HIV
CLEC18B	0.770177947817634	-0.000322183369502674	0	0	1	CD8_TEF	CD8 TEF	Post-ART_1y vs Pre-HIV
AC138627.1	0.770299565666746	0.00128757870264774	0.012	0.012	1	CD8_TEF	CD8 TEF	Post-ART_1y vs Pre-HIV
DGCR8	0.77036396208244	0.0197994134031768	0.061	0.061	1	CD8_TEF	CD8 TEF	Post-ART_1y vs Pre-HIV
DTX4	0.770393556726186	0.00053912634984342	0.001	0.001	1	CD8_TEF	CD8 TEF	Post-ART_1y vs Pre-HIV
AC134312.1	0.770492715508222	-0.000517233561923479	0.004	0.004	1	CD8_TEF	CD8 TEF	Post-ART_1y vs Pre-HIV
C2orf81	0.770626217004601	0.0217965734405278	0.021	0.02	1	CD8_TEF	CD8 TEF	Post-ART_1y vs Pre-HIV
AC007383.3	0.770632933942329	0.00154991972563831	0.001	0.001	1	CD8_TEF	CD8 TEF	Post-ART_1y vs Pre-HIV
AC007686.4	0.770644871377263	0.000257689421559846	0.003	0.002	1	CD8_TEF	CD8 TEF	Post-ART_1y vs Pre-HIV
CLK2	0.770715726697545	0.0134678195026663	0.045	0.044	1	CD8_TEF	CD8 TEF	Post-ART_1y vs Pre-HIV
ICOS	0.770788573050703	-0.0130089532361206	0.036	0.042	1	CD8_TEF	CD8 TEF	Post-ART_1y vs Pre-HIV
AL136980.1	0.770827590260586	0.000401826062383497	0.002	0.002	1	CD8_TEF	CD8 TEF	Post-ART_1y vs Pre-HIV
THAP9-AS1	0.770849384139907	-0.0141596270806753	0.078	0.085	1	CD8_TEF	CD8 TEF	Post-ART_1y vs Pre-HIV
KRT74	0.770928871274983	0.0017915612633909	0.001	0	1	CD8_TEF	CD8 TEF	Post-ART_1y vs Pre-HIV
AL354696.2	0.770967328883087	-0.000144386097723465	0.015	0.013	1	CD8_TEF	CD8 TEF	Post-ART_1y vs Pre-HIV
RARA	0.771052633765435	-0.076050237752227	0.082	0.093	1	CD8_TEF	CD8 TEF	Post-ART_1y vs Pre-HIV
ERMARD	0.771099375279139	0.0100871162333366	0.053	0.051	1	CD8_TEF	CD8 TEF	Post-ART_1y vs Pre-HIV
PPIL6	0.771119826744422	0.00859234939871506	0.006	0.006	1	CD8_TEF	CD8 TEF	Post-ART_1y vs Pre-HIV
LINC02163	0.771220734603563	0.00258542967114008	0.002	0.001	1	CD8_TEF	CD8 TEF	Post-ART_1y vs Pre-HIV
LINC00507	0.771223565039553	-0.000111859350754886	0.001	0.001	1	CD8_TEF	CD8 TEF	Post-ART_1y vs Pre-HIV
FKBP15	0.771232781370353	-0.0192575142668685	0.071	0.072	1	CD8_TEF	CD8 TEF	Post-ART_1y vs Pre-HIV
RBM33	0.77123898885645	0.0517120589233921	0.594	0.587	1	CD8_TEF	CD8 TEF	Post-ART_1y vs Pre-HIV
TDRP	0.771325285069021	-0.00543816829973446	0.004	0.003	1	CD8_TEF	CD8 TEF	Post-ART_1y vs Pre-HIV
GVQW2	0.771337791707774	0.00512141889978752	0.003	0.003	1	CD8_TEF	CD8 TEF	Post-ART_1y vs Pre-HIV
PUDP	0.77144900925829	-0.00194622043177917	0.071	0.072	1	CD8_TEF	CD8 TEF	Post-ART_1y vs Pre-HIV
KLHL23	0.771488090908328	0.0109446135340688	0.015	0.015	1	CD8_TEF	CD8 TEF	Post-ART_1y vs Pre-HIV
AC009276.1	0.771534224285116	0.000633359344533858	0.001	0.001	1	CD8_TEF	CD8 TEF	Post-ART_1y vs Pre-HIV
MEST	0.771594025893506	-0.000794084719102043	0.001	0.002	1	CD8_TEF	CD8 TEF	Post-ART_1y vs Pre-HIV
AL031666.3	0.771634353601423	0.00256834470613466	0.002	0.002	1	CD8_TEF	CD8 TEF	Post-ART_1y vs Pre-HIV
ARMCX3	0.771661255597677	-0.00931117593737851	0.067	0.066	1	CD8_TEF	CD8 TEF	Post-ART_1y vs Pre-HIV
AL162171.3	0.77167925868388	-0.0028402897133126	0.004	0.004	1	CD8_TEF	CD8 TEF	Post-ART_1y vs Pre-HIV
AC239802.2	0.771743990590789	-0.000981703055971622	0	0	1	CD8_TEF	CD8 TEF	Post-ART_1y vs Pre-HIV
OGT	0.771809133347823	0.0194022406922638	0.556	0.558	1	CD8_TEF	CD8 TEF	Post-ART_1y vs Pre-HIV
SLC26A11	0.771824367726171	0.0136940994225969	0.026	0.025	1	CD8_TEF	CD8 TEF	Post-ART_1y vs Pre-HIV
ARHGAP29-AS1	0.771861285002365	-1.23273576966953e-05	0	0	1	CD8_TEF	CD8 TEF	Post-ART_1y vs Pre-HIV
SUMO3	0.771893070852336	0.0103022257188918	0.084	0.084	1	CD8_TEF	CD8 TEF	Post-ART_1y vs Pre-HIV
FTX	0.771912149130461	0.0548839757868294	0.527	0.516	1	CD8_TEF	CD8 TEF	Post-ART_1y vs Pre-HIV
ZNF594	0.772028369073851	0.00448581539268944	0.006	0.005	1	CD8_TEF	CD8 TEF	Post-ART_1y vs Pre-HIV
CCDC73	0.772175367772788	0.00283871985768897	0.01	0.01	1	CD8_TEF	CD8 TEF	Post-ART_1y vs Pre-HIV
C9orf92	0.772199198529807	0.00246688821371515	0.008	0.006	1	CD8_TEF	CD8 TEF	Post-ART_1y vs Pre-HIV
ZFAND4	0.772242311148384	0.0309771803719221	0.11	0.109	1	CD8_TEF	CD8 TEF	Post-ART_1y vs Pre-HIV
CCDC30	0.772248793848373	0.0247205352304267	0.023	0.023	1	CD8_TEF	CD8 TEF	Post-ART_1y vs Pre-HIV
CCDC78	0.772256531722507	-0.00126123133147006	0.002	0.002	1	CD8_TEF	CD8 TEF	Post-ART_1y vs Pre-HIV
AC107079.1	0.772311719956518	-0.00026271952038715	0	0	1	CD8_TEF	CD8 TEF	Post-ART_1y vs Pre-HIV
TMEM189	0.772324210265188	0.0272682491576637	0.061	0.058	1	CD8_TEF	CD8 TEF	Post-ART_1y vs Pre-HIV
AP002381.2	0.772401706826324	-0.0228473982606436	0.032	0.037	1	CD8_TEF	CD8 TEF	Post-ART_1y vs Pre-HIV
PBK	0.772438933702283	-0.0021768934311284	0.001	0.001	1	CD8_TEF	CD8 TEF	Post-ART_1y vs Pre-HIV
ZNF658	0.772448427988772	0.0125236545077051	0.007	0.006	1	CD8_TEF	CD8 TEF	Post-ART_1y vs Pre-HIV
ZDHHC12	0.772525801653415	0.0168882300459398	0.044	0.043	1	CD8_TEF	CD8 TEF	Post-ART_1y vs Pre-HIV
NCOA7-AS1	0.772539806197683	0.00295716196591103	0.033	0.033	1	CD8_TEF	CD8 TEF	Post-ART_1y vs Pre-HIV
ZBED6	0.77255898290378	-0.0055710169936328	0.003	0.003	1	CD8_TEF	CD8 TEF	Post-ART_1y vs Pre-HIV
AC091114.1	0.772570185624324	-0.00147445845596465	0.001	0.001	1	CD8_TEF	CD8 TEF	Post-ART_1y vs Pre-HIV
GHET1	0.772614168574685	-0.00160424984780994	0.002	0.003	1	CD8_TEF	CD8 TEF	Post-ART_1y vs Pre-HIV
PCGF3	0.772638206401439	0.0156766325686523	0.166	0.171	1	CD8_TEF	CD8 TEF	Post-ART_1y vs Pre-HIV
TACR3	0.772708333195016	0.00239926348999014	0.001	0.001	1	CD8_TEF	CD8 TEF	Post-ART_1y vs Pre-HIV
EPHX2	0.772723380393778	-0.00357648669518947	0.009	0.009	1	CD8_TEF	CD8 TEF	Post-ART_1y vs Pre-HIV
ZBTB44-DT	0.772884602133396	0.00280988985572309	0.006	0.007	1	CD8_TEF	CD8 TEF	Post-ART_1y vs Pre-HIV
AL021368.3	0.773077767566079	6.66410564660776e-06	0	0	1	CD8_TEF	CD8 TEF	Post-ART_1y vs Pre-HIV
REST	0.773094004037354	-0.0196769140579962	0.25	0.247	1	CD8_TEF	CD8 TEF	Post-ART_1y vs Pre-HIV
RN7SL832P	0.773271095928202	-0.00084261541806769	0.003	0.003	1	CD8_TEF	CD8 TEF	Post-ART_1y vs Pre-HIV
WDR93	0.773351861556067	0.00098405510495465	0.004	0.003	1	CD8_TEF	CD8 TEF	Post-ART_1y vs Pre-HIV
NANOGNB	0.773430648543253	-0.00219049517809906	0	0	1	CD8_TEF	CD8 TEF	Post-ART_1y vs Pre-HIV
C8orf31	0.773465922011832	0.0053182305321376	0.008	0.007	1	CD8_TEF	CD8 TEF	Post-ART_1y vs Pre-HIV
POU2AF1	0.773512175885977	0.00199340458908597	0.002	0.001	1	CD8_TEF	CD8 TEF	Post-ART_1y vs Pre-HIV
KRT73-AS1	0.77351838102669	0.0109147144718806	0.006	0.004	1	CD8_TEF	CD8 TEF	Post-ART_1y vs Pre-HIV
AL513314.2	0.773523400112221	0.00599807995524593	0.004	0.003	1	CD8_TEF	CD8 TEF	Post-ART_1y vs Pre-HIV
BATF	0.773538134315874	0.00722637054533204	0.057	0.061	1	CD8_TEF	CD8 TEF	Post-ART_1y vs Pre-HIV
AC007179.1	0.773671679052891	0.00169871857817476	0.004	0.003	1	CD8_TEF	CD8 TEF	Post-ART_1y vs Pre-HIV
TRBV29-1	0.77375500147915	0.000978327382496373	0	0	1	CD8_TEF	CD8 TEF	Post-ART_1y vs Pre-HIV
S100B	0.773847150587875	-0.00103684604438771	0.002	0.002	1	CD8_TEF	CD8 TEF	Post-ART_1y vs Pre-HIV
OR7C1	0.773898689785554	0.000815644450010563	0.001	0	1	CD8_TEF	CD8 TEF	Post-ART_1y vs Pre-HIV
TNNI3K	0.77391847570787	-0.00632445761083641	0.009	0.008	1	CD8_TEF	CD8 TEF	Post-ART_1y vs Pre-HIV
AC090579.1	0.773984681022099	0.0028961346962395	0.004	0.004	1	CD8_TEF	CD8 TEF	Post-ART_1y vs Pre-HIV
POU6F2	0.774055732140158	0.00524178143292096	0.002	0.001	1	CD8_TEF	CD8 TEF	Post-ART_1y vs Pre-HIV
HORMAD2-AS1	0.774084726015539	0.0101887119152067	0.013	0.013	1	CD8_TEF	CD8 TEF	Post-ART_1y vs Pre-HIV
SHCBP1L	0.774129448369185	0.00051044134618202	0.001	0.001	1	CD8_TEF	CD8 TEF	Post-ART_1y vs Pre-HIV
ZNF202	0.774195695754639	-0.00131621828397874	0.012	0.011	1	CD8_TEF	CD8 TEF	Post-ART_1y vs Pre-HIV
MRPL50	0.774197266838696	-0.00805670894794887	0.024	0.025	1	CD8_TEF	CD8 TEF	Post-ART_1y vs Pre-HIV
TMEM79	0.774288598619459	-0.00212691475967618	0.005	0.006	1	CD8_TEF	CD8 TEF	Post-ART_1y vs Pre-HIV
NLRP13	0.774293385942551	-0.000445806379379739	0	0	1	CD8_TEF	CD8 TEF	Post-ART_1y vs Pre-HIV
AC092353.1	0.774322580793822	-0.00281152693494873	0.001	0.001	1	CD8_TEF	CD8 TEF	Post-ART_1y vs Pre-HIV
ZNF850	0.774330113058784	0.00275094885006016	0.026	0.028	1	CD8_TEF	CD8 TEF	Post-ART_1y vs Pre-HIV
AC103796.1	0.774350709424877	0.00231526140981806	0.001	0.001	1	CD8_TEF	CD8 TEF	Post-ART_1y vs Pre-HIV
AC024028.1	0.774378520128911	0.0040916578041546	0.036	0.044	1	CD8_TEF	CD8 TEF	Post-ART_1y vs Pre-HIV
AC231981.1	0.774395132682532	-0.00259180433234038	0.006	0.006	1	CD8_TEF	CD8 TEF	Post-ART_1y vs Pre-HIV
AC135178.4	0.774445441490567	0.000533997945179537	0.005	0.006	1	CD8_TEF	CD8 TEF	Post-ART_1y vs Pre-HIV
LINC01484	0.774446300659428	-0.00046505927842075	0.001	0.001	1	CD8_TEF	CD8 TEF	Post-ART_1y vs Pre-HIV
AL158071.1	0.774452695284216	0.0488677835540154	0.072	0.072	1	CD8_TEF	CD8 TEF	Post-ART_1y vs Pre-HIV
PSD2-AS1	0.774538188607939	-0.00206826039326858	0.002	0.002	1	CD8_TEF	CD8 TEF	Post-ART_1y vs Pre-HIV
CYB5R3	0.774570073363481	0.0172650998400814	0.103	0.098	1	CD8_TEF	CD8 TEF	Post-ART_1y vs Pre-HIV
RAB35	0.77461667686605	0.000899396153044019	0.104	0.104	1	CD8_TEF	CD8 TEF	Post-ART_1y vs Pre-HIV
AL512658.2	0.774784959482162	0.000280775497224187	0	0	1	CD8_TEF	CD8 TEF	Post-ART_1y vs Pre-HIV
TRIP6	0.774869568510596	-7.67063404858662e-06	0.002	0.002	1	CD8_TEF	CD8 TEF	Post-ART_1y vs Pre-HIV
BORA	0.774926509367354	0.0142483794807369	0.044	0.046	1	CD8_TEF	CD8 TEF	Post-ART_1y vs Pre-HIV
DDX54	0.775102604131426	0.0147210300605238	0.1	0.104	1	CD8_TEF	CD8 TEF	Post-ART_1y vs Pre-HIV
CYSTM1	0.775261729749046	-0.00991977437018887	0.119	0.117	1	CD8_TEF	CD8 TEF	Post-ART_1y vs Pre-HIV
AC004554.2	0.775337949519848	0.000611997195096526	0.001	0.001	1	CD8_TEF	CD8 TEF	Post-ART_1y vs Pre-HIV
AC022558.2	0.775457980474883	0.00437591561233446	0.016	0.016	1	CD8_TEF	CD8 TEF	Post-ART_1y vs Pre-HIV
CELF5	0.775468387335622	0.00297569309305564	0.003	0.003	1	CD8_TEF	CD8 TEF	Post-ART_1y vs Pre-HIV
CTF1	0.775483313786891	-0.00362192756075148	0.003	0.004	1	CD8_TEF	CD8 TEF	Post-ART_1y vs Pre-HIV
ALG2	0.775570258669367	0.0179960905536702	0.033	0.03	1	CD8_TEF	CD8 TEF	Post-ART_1y vs Pre-HIV
AL662907.3	0.775669096452537	-0.000663545609495575	0.001	0.001	1	CD8_TEF	CD8 TEF	Post-ART_1y vs Pre-HIV
NPIPB7	0.775692421339377	-0.00232178701543493	0.001	0.001	1	CD8_TEF	CD8 TEF	Post-ART_1y vs Pre-HIV
POP1	0.775751133770656	-0.0159696452071358	0.02	0.022	1	CD8_TEF	CD8 TEF	Post-ART_1y vs Pre-HIV
BCR	0.775805933181319	0.112407045430944	0.395	0.384	1	CD8_TEF	CD8 TEF	Post-ART_1y vs Pre-HIV
LINC01791	0.775855676873491	0.00103897103917926	0.002	0.002	1	CD8_TEF	CD8 TEF	Post-ART_1y vs Pre-HIV
AC011472.1	0.775924991786752	-0.000449237738442114	0	0	1	CD8_TEF	CD8 TEF	Post-ART_1y vs Pre-HIV
AC109441.1	0.775958640106443	-0.000542831716517957	0	0.001	1	CD8_TEF	CD8 TEF	Post-ART_1y vs Pre-HIV
DHRS12	0.776039615651662	-0.0107051729828391	0.03	0.03	1	CD8_TEF	CD8 TEF	Post-ART_1y vs Pre-HIV
AC119673.1	0.776069108112224	0.00132978344835514	0.001	0.001	1	CD8_TEF	CD8 TEF	Post-ART_1y vs Pre-HIV
GRM2	0.776117713619513	-0.00471353773731282	0.004	0.004	1	CD8_TEF	CD8 TEF	Post-ART_1y vs Pre-HIV
AUNIP	0.77618488695558	0.00177634929297463	0.002	0.001	1	CD8_TEF	CD8 TEF	Post-ART_1y vs Pre-HIV
LILRA2	0.776229805649306	0.00312687659253695	0.004	0.004	1	CD8_TEF	CD8 TEF	Post-ART_1y vs Pre-HIV
EMP2	0.776231765132213	-0.00177415512663462	0.002	0.002	1	CD8_TEF	CD8 TEF	Post-ART_1y vs Pre-HIV
MRPS15	0.776282013204534	-0.00153474437339113	0.037	0.041	1	CD8_TEF	CD8 TEF	Post-ART_1y vs Pre-HIV
AC125616.1	0.776283751342295	0.00181504650784929	0.001	0	1	CD8_TEF	CD8 TEF	Post-ART_1y vs Pre-HIV
LINC01655	0.776317549797035	-0.00630316826182801	0.007	0.008	1	CD8_TEF	CD8 TEF	Post-ART_1y vs Pre-HIV
AC025265.2	0.776369926686506	0.00123237345283403	0.001	0	1	CD8_TEF	CD8 TEF	Post-ART_1y vs Pre-HIV
TMEM170A	0.776437006357889	0.0309787226571808	0.129	0.125	1	CD8_TEF	CD8 TEF	Post-ART_1y vs Pre-HIV
NRBP2	0.77645733207354	0.00238105601849554	0.019	0.016	1	CD8_TEF	CD8 TEF	Post-ART_1y vs Pre-HIV
AL513190.1	0.776465826096809	-0.000790292920329424	0.002	0.003	1	CD8_TEF	CD8 TEF	Post-ART_1y vs Pre-HIV
RHBDL3	0.776471943125016	0.000414811890818562	0.002	0.002	1	CD8_TEF	CD8 TEF	Post-ART_1y vs Pre-HIV
NAXE	0.776664629125757	0.0108435623415573	0.027	0.027	1	CD8_TEF	CD8 TEF	Post-ART_1y vs Pre-HIV
CNTLN	0.776667991878414	0.00566102791177289	0.021	0.018	1	CD8_TEF	CD8 TEF	Post-ART_1y vs Pre-HIV
AP003065.2	0.776711711952245	-0.00110323308696543	0.003	0.003	1	CD8_TEF	CD8 TEF	Post-ART_1y vs Pre-HIV
COG2	0.776849605984516	0.00138134237813314	0.111	0.11	1	CD8_TEF	CD8 TEF	Post-ART_1y vs Pre-HIV
AC002306.1	0.776953342769337	-0.00351503349787455	0.006	0.006	1	CD8_TEF	CD8 TEF	Post-ART_1y vs Pre-HIV
CAP1	0.777015005958579	0.0733331922765257	0.394	0.363	1	CD8_TEF	CD8 TEF	Post-ART_1y vs Pre-HIV
LARP7	0.777020567260141	-0.00190778036518535	0.182	0.185	1	CD8_TEF	CD8 TEF	Post-ART_1y vs Pre-HIV
TMPRSS15	0.777037506274092	0.00243778855701438	0.002	0.001	1	CD8_TEF	CD8 TEF	Post-ART_1y vs Pre-HIV
TKT	0.77709504236963	0.0239888573113823	0.112	0.107	1	CD8_TEF	CD8 TEF	Post-ART_1y vs Pre-HIV
CFAP65	0.777182932320872	-0.00056470636909727	0	0	1	CD8_TEF	CD8 TEF	Post-ART_1y vs Pre-HIV
ABCC4	0.77719262231821	0.00434087049715426	0.136	0.126	1	CD8_TEF	CD8 TEF	Post-ART_1y vs Pre-HIV
C12orf57	0.777327030612385	0.0548249138996895	0.158	0.148	1	CD8_TEF	CD8 TEF	Post-ART_1y vs Pre-HIV
TVP23C	0.777495586146406	0.0105818853374361	0.146	0.141	1	CD8_TEF	CD8 TEF	Post-ART_1y vs Pre-HIV
SYNDIG1L	0.777555704918344	-0.000598564364723262	0	0	1	CD8_TEF	CD8 TEF	Post-ART_1y vs Pre-HIV
PACC1	0.777557498230468	0.0163085999794319	0.045	0.043	1	CD8_TEF	CD8 TEF	Post-ART_1y vs Pre-HIV
ATIC	0.77756036988339	0.0187820889978125	0.055	0.054	1	CD8_TEF	CD8 TEF	Post-ART_1y vs Pre-HIV
C1orf105	0.777614710368666	-0.000325479409586785	0.004	0.004	1	CD8_TEF	CD8 TEF	Post-ART_1y vs Pre-HIV
AL627171.2	0.777638278501288	0.0286468628673828	0.09	0.083	1	CD8_TEF	CD8 TEF	Post-ART_1y vs Pre-HIV
SH3TC2	0.777658971208278	0.00280401358942326	0.003	0.002	1	CD8_TEF	CD8 TEF	Post-ART_1y vs Pre-HIV
ADNP2	0.777727949894486	0.0299702287528237	0.202	0.2	1	CD8_TEF	CD8 TEF	Post-ART_1y vs Pre-HIV
MAP3K12	0.777730648056143	0.0413403795358366	0.066	0.065	1	CD8_TEF	CD8 TEF	Post-ART_1y vs Pre-HIV
AL021368.1	0.777987339377109	-0.00700943940094816	0.003	0.003	1	CD8_TEF	CD8 TEF	Post-ART_1y vs Pre-HIV
AC092567.1	0.778033365610831	0.00601596303018397	0.012	0.012	1	CD8_TEF	CD8 TEF	Post-ART_1y vs Pre-HIV
TRAJ10	0.778078841784355	-0.000332244518509087	0	0	1	CD8_TEF	CD8 TEF	Post-ART_1y vs Pre-HIV
AC023282.1	0.778091188406241	0.000707851506018431	0.001	0.001	1	CD8_TEF	CD8 TEF	Post-ART_1y vs Pre-HIV
ASB16	0.778127053357996	0.0040071401407474	0.008	0.007	1	CD8_TEF	CD8 TEF	Post-ART_1y vs Pre-HIV
AL732314.4	0.778225821197418	0.00113567865840954	0.001	0	1	CD8_TEF	CD8 TEF	Post-ART_1y vs Pre-HIV
AC020931.1	0.7782537830639	0.00184841335215636	0.001	0.001	1	CD8_TEF	CD8 TEF	Post-ART_1y vs Pre-HIV
AL353796.1	0.778254387251036	0.00482055516757235	0.002	0.002	1	CD8_TEF	CD8 TEF	Post-ART_1y vs Pre-HIV
RABL2B	0.778289860537931	0.0163578770916412	0.031	0.032	1	CD8_TEF	CD8 TEF	Post-ART_1y vs Pre-HIV
TRAV9-2	0.77835308124806	0.00120776925400849	0.001	0.001	1	CD8_TEF	CD8 TEF	Post-ART_1y vs Pre-HIV
AC021517.2	0.778365521281779	-7.56028381373908e-05	0.001	0	1	CD8_TEF	CD8 TEF	Post-ART_1y vs Pre-HIV
CGN	0.778435306809538	0.00341131519865964	0.001	0.001	1	CD8_TEF	CD8 TEF	Post-ART_1y vs Pre-HIV
ADAD1	0.77843759833361	0.00115616639104374	0.001	0	1	CD8_TEF	CD8 TEF	Post-ART_1y vs Pre-HIV
THYN1	0.778441386486638	-0.00362691771128457	0.025	0.026	1	CD8_TEF	CD8 TEF	Post-ART_1y vs Pre-HIV
CASP10	0.77846584473789	0.00111709850750094	0.033	0.031	1	CD8_TEF	CD8 TEF	Post-ART_1y vs Pre-HIV
LINC02080	0.778515487346152	-0.0037494724679222	0.001	0.001	1	CD8_TEF	CD8 TEF	Post-ART_1y vs Pre-HIV
CLASP2	0.778537701421547	0.0653576960166484	0.48	0.483	1	CD8_TEF	CD8 TEF	Post-ART_1y vs Pre-HIV
LINC00392	0.778566398656345	-0.00209259916330361	0	0.001	1	CD8_TEF	CD8 TEF	Post-ART_1y vs Pre-HIV
DNALI1	0.778585900743184	-0.000504194823543511	0.001	0.001	1	CD8_TEF	CD8 TEF	Post-ART_1y vs Pre-HIV
TGFA	0.778619986937921	-0.0123473597587888	0.004	0.005	1	CD8_TEF	CD8 TEF	Post-ART_1y vs Pre-HIV
MRPS31	0.778636461223252	0.0100093958081454	0.055	0.055	1	CD8_TEF	CD8 TEF	Post-ART_1y vs Pre-HIV
AURKA	0.778654132705128	-0.00132251895011275	0.004	0.005	1	CD8_TEF	CD8 TEF	Post-ART_1y vs Pre-HIV
AC011503.1	0.778733873320703	0.00511225207877755	0.004	0.004	1	CD8_TEF	CD8 TEF	Post-ART_1y vs Pre-HIV
LINC02086	0.778754002485136	-0.00827563702826725	0.024	0.025	1	CD8_TEF	CD8 TEF	Post-ART_1y vs Pre-HIV
CRABP2	0.7787600504738	-0.00358601524592246	0.004	0.005	1	CD8_TEF	CD8 TEF	Post-ART_1y vs Pre-HIV
AL512343.2	0.778867891020327	-0.00136617034886667	0.004	0.004	1	CD8_TEF	CD8 TEF	Post-ART_1y vs Pre-HIV
NAE1	0.778898138375989	-0.00972107898404251	0.159	0.158	1	CD8_TEF	CD8 TEF	Post-ART_1y vs Pre-HIV
CDH2	0.77890312441523	0.000396673470508951	0.001	0	1	CD8_TEF	CD8 TEF	Post-ART_1y vs Pre-HIV
MATR3	0.779002134823683	-0.000561694962632575	0.001	0.001	1	CD8_TEF	CD8 TEF	Post-ART_1y vs Pre-HIV
FAM20C	0.77901784112696	0.00189008946029822	0.001	0.001	1	CD8_TEF	CD8 TEF	Post-ART_1y vs Pre-HIV
MED9	0.779079430839304	0.0110250869403115	0.058	0.057	1	CD8_TEF	CD8 TEF	Post-ART_1y vs Pre-HIV
MYOSLID	0.779117262519295	0.00380915771396269	0.002	0.001	1	CD8_TEF	CD8 TEF	Post-ART_1y vs Pre-HIV
MTRNR2L4	0.779167816739877	0.00018822748585692	0	0	1	CD8_TEF	CD8 TEF	Post-ART_1y vs Pre-HIV
ANAPC7	0.779168908522118	-0.00268934090777734	0.088	0.093	1	CD8_TEF	CD8 TEF	Post-ART_1y vs Pre-HIV
AC016134.1	0.779190782977066	0.0025945494607044	0.002	0.001	1	CD8_TEF	CD8 TEF	Post-ART_1y vs Pre-HIV
MIR4500HG	0.779224464866465	0.000699547492191366	0	0	1	CD8_TEF	CD8 TEF	Post-ART_1y vs Pre-HIV
Z98885.2	0.779361692347564	-0.00266592783013801	0.001	0.001	1	CD8_TEF	CD8 TEF	Post-ART_1y vs Pre-HIV
KIF3C	0.779435505878762	0.00341230625045506	0.009	0.008	1	CD8_TEF	CD8 TEF	Post-ART_1y vs Pre-HIV
CWC15	0.779551066668897	-0.00458546586309327	0.142	0.142	1	CD8_TEF	CD8 TEF	Post-ART_1y vs Pre-HIV
AP000821.2	0.779561194736181	0.000227867410555301	0	0	1	CD8_TEF	CD8 TEF	Post-ART_1y vs Pre-HIV
AC093752.2	0.779567672185503	-0.000799697295592091	0.003	0.003	1	CD8_TEF	CD8 TEF	Post-ART_1y vs Pre-HIV
AC079630.1	0.779579947695683	-0.00069355626132796	0	0	1	CD8_TEF	CD8 TEF	Post-ART_1y vs Pre-HIV
AL596202.1	0.779610521106734	0.00271934326506172	0.001	0.001	1	CD8_TEF	CD8 TEF	Post-ART_1y vs Pre-HIV
Z97055.2	0.77971495141904	0.000473090349182054	0	0	1	CD8_TEF	CD8 TEF	Post-ART_1y vs Pre-HIV
RPS5	0.779899072989994	0.0621119016520368	0.524	0.511	1	CD8_TEF	CD8 TEF	Post-ART_1y vs Pre-HIV
AC015819.1	0.780076916588139	-0.000533792978547171	0.001	0.001	1	CD8_TEF	CD8 TEF	Post-ART_1y vs Pre-HIV
AC115618.2	0.780101806762942	0.00242705986524602	0.001	0	1	CD8_TEF	CD8 TEF	Post-ART_1y vs Pre-HIV
PTPRF	0.780257447911594	-0.00026976199807359	0.001	0.001	1	CD8_TEF	CD8 TEF	Post-ART_1y vs Pre-HIV
CFDP1	0.780466056735316	0.0335624464059627	0.209	0.2	1	CD8_TEF	CD8 TEF	Post-ART_1y vs Pre-HIV
MPHOSPH9	0.780477056428463	-0.000695726262907259	0.208	0.211	1	CD8_TEF	CD8 TEF	Post-ART_1y vs Pre-HIV
TMSB4X	0.78051455224795	0.204109272817576	0.9	0.888	1	CD8_TEF	CD8 TEF	Post-ART_1y vs Pre-HIV
AC002401.1	0.780713716011687	-0.00093346089006089	0.002	0.002	1	CD8_TEF	CD8 TEF	Post-ART_1y vs Pre-HIV
AC234775.3	0.78074371562104	-0.00173284984004936	0.004	0.005	1	CD8_TEF	CD8 TEF	Post-ART_1y vs Pre-HIV
AC012676.3	0.780786822821503	-0.000404138007420469	0	0	1	CD8_TEF	CD8 TEF	Post-ART_1y vs Pre-HIV
AL121768.1	0.780866227392131	-0.00193037029146749	0	0	1	CD8_TEF	CD8 TEF	Post-ART_1y vs Pre-HIV
ABLIM2	0.781126904109801	0.0123218069845735	0.013	0.012	1	CD8_TEF	CD8 TEF	Post-ART_1y vs Pre-HIV
AL450338.2	0.781155977876728	-0.00107214400339094	0	0	1	CD8_TEF	CD8 TEF	Post-ART_1y vs Pre-HIV
LINC02853	0.781278057184115	0.00102959415747054	0	0	1	CD8_TEF	CD8 TEF	Post-ART_1y vs Pre-HIV
HOXB9	0.781493721187678	0.000253915315054734	0.001	0.001	1	CD8_TEF	CD8 TEF	Post-ART_1y vs Pre-HIV
SLC43A2	0.781572634142766	-0.0164799187504856	0.046	0.047	1	CD8_TEF	CD8 TEF	Post-ART_1y vs Pre-HIV
SRPRA	0.781664533607539	-0.0192334358801318	0.172	0.179	1	CD8_TEF	CD8 TEF	Post-ART_1y vs Pre-HIV
FHL1	0.781704929438405	-0.00290180432772845	0.004	0.004	1	CD8_TEF	CD8 TEF	Post-ART_1y vs Pre-HIV
AC012508.1	0.781810697031628	-0.0014552540518785	0	0	1	CD8_TEF	CD8 TEF	Post-ART_1y vs Pre-HIV
TMEM19	0.781931014093087	0.0155225148372551	0.036	0.032	1	CD8_TEF	CD8 TEF	Post-ART_1y vs Pre-HIV
ZDHHC18	0.781979167064874	0.00765629672523782	0.081	0.08	1	CD8_TEF	CD8 TEF	Post-ART_1y vs Pre-HIV
ZNF419	0.78206040327805	-0.000389148332735775	0.008	0.008	1	CD8_TEF	CD8 TEF	Post-ART_1y vs Pre-HIV
BLOC1S6	0.782074684661773	-0.0147266646003201	0.202	0.2	1	CD8_TEF	CD8 TEF	Post-ART_1y vs Pre-HIV
ZBTB3	0.782190341157302	0.0019132807833545	0.005	0.006	1	CD8_TEF	CD8 TEF	Post-ART_1y vs Pre-HIV
PTGES3	0.78219386692466	0.0166188660948137	0.332	0.332	1	CD8_TEF	CD8 TEF	Post-ART_1y vs Pre-HIV
SPACA6	0.782194460251613	0.00767351804233708	0.005	0.004	1	CD8_TEF	CD8 TEF	Post-ART_1y vs Pre-HIV
OR56B1	0.782293843361239	0.000832036033261923	0.001	0	1	CD8_TEF	CD8 TEF	Post-ART_1y vs Pre-HIV
SLC4A7	0.782313295245323	0.0157522649139068	0.476	0.467	1	CD8_TEF	CD8 TEF	Post-ART_1y vs Pre-HIV
BTLA	0.782476332172367	0.00135852526007424	0.003	0.002	1	CD8_TEF	CD8 TEF	Post-ART_1y vs Pre-HIV
GRN	0.782559518370965	0.00594131500320261	0.033	0.033	1	CD8_TEF	CD8 TEF	Post-ART_1y vs Pre-HIV
GLB1L2	0.78257480897419	0.0324258153798258	0.039	0.038	1	CD8_TEF	CD8 TEF	Post-ART_1y vs Pre-HIV
KCNAB3	0.782687556064544	-0.00151134293083223	0.008	0.01	1	CD8_TEF	CD8 TEF	Post-ART_1y vs Pre-HIV
CYP27B1	0.782744952189229	0.00119228056328272	0.001	0	1	CD8_TEF	CD8 TEF	Post-ART_1y vs Pre-HIV
NRCAM	0.782760611217302	-0.00179410731045596	0.003	0.003	1	CD8_TEF	CD8 TEF	Post-ART_1y vs Pre-HIV
Z95115.1	0.782955935331647	0.00257458879458022	0.002	0.002	1	CD8_TEF	CD8 TEF	Post-ART_1y vs Pre-HIV
TCAIM	0.782956791981481	-0.00224119464271477	0.027	0.029	1	CD8_TEF	CD8 TEF	Post-ART_1y vs Pre-HIV
GPRASP1	0.783099086641822	0.0103789008636393	0.01	0.011	1	CD8_TEF	CD8 TEF	Post-ART_1y vs Pre-HIV
AGBL5-IT1	0.783196520739479	0.00018667330266296	0	0	1	CD8_TEF	CD8 TEF	Post-ART_1y vs Pre-HIV
LRRC8A	0.783245126976181	0.0107475166969375	0.104	0.101	1	CD8_TEF	CD8 TEF	Post-ART_1y vs Pre-HIV
AL589990.1	0.783248393092223	0.0132239690291581	0.025	0.028	1	CD8_TEF	CD8 TEF	Post-ART_1y vs Pre-HIV
AL121890.4	0.78325425544134	-0.000371564683618643	0	0	1	CD8_TEF	CD8 TEF	Post-ART_1y vs Pre-HIV
TMEM173	0.783310171683602	0.0377414587069425	0.062	0.058	1	CD8_TEF	CD8 TEF	Post-ART_1y vs Pre-HIV
GIGYF1	0.783423169065525	0.0117433641045506	0.112	0.11	1	CD8_TEF	CD8 TEF	Post-ART_1y vs Pre-HIV
AC018653.4	0.783447162922888	0.00346550684556753	0.001	0.001	1	CD8_TEF	CD8 TEF	Post-ART_1y vs Pre-HIV
SLC27A1	0.78379176819045	0.0217507158443176	0.036	0.033	1	CD8_TEF	CD8 TEF	Post-ART_1y vs Pre-HIV
SCNN1D	0.783800304051506	-0.000650747621421912	0.003	0.003	1	CD8_TEF	CD8 TEF	Post-ART_1y vs Pre-HIV
VSTM2B	0.783812460557904	0.00739626921776662	0.003	0.003	1	CD8_TEF	CD8 TEF	Post-ART_1y vs Pre-HIV
DENND4B	0.783831862221232	0.00323462281067477	0.108	0.114	1	CD8_TEF	CD8 TEF	Post-ART_1y vs Pre-HIV
MAFA	0.784050783093099	-0.00103144089543255	0	0	1	CD8_TEF	CD8 TEF	Post-ART_1y vs Pre-HIV
S100A13	0.784105904019279	-0.00705646062837274	0.005	0.006	1	CD8_TEF	CD8 TEF	Post-ART_1y vs Pre-HIV
COL21A1	0.784110627861748	0.000838344118214888	0.001	0	1	CD8_TEF	CD8 TEF	Post-ART_1y vs Pre-HIV
ZNF496	0.784134252636197	0.00327909873832166	0.036	0.039	1	CD8_TEF	CD8 TEF	Post-ART_1y vs Pre-HIV
ZNF600	0.784267756164873	0.00492901133663581	0.143	0.149	1	CD8_TEF	CD8 TEF	Post-ART_1y vs Pre-HIV
TRMT9B	0.78431165582384	-0.00052115650288377	0.001	0.001	1	CD8_TEF	CD8 TEF	Post-ART_1y vs Pre-HIV
CBFB	0.784377035591466	-0.0341439638656218	0.193	0.191	1	CD8_TEF	CD8 TEF	Post-ART_1y vs Pre-HIV
ATP2A3	0.784402330877931	0.0371903111129865	0.207	0.198	1	CD8_TEF	CD8 TEF	Post-ART_1y vs Pre-HIV
LTB4R2	0.784475094731065	-0.00272722280997492	0.002	0.002	1	CD8_TEF	CD8 TEF	Post-ART_1y vs Pre-HIV
METTL3	0.78447859765703	0.00632166802314688	0.064	0.064	1	CD8_TEF	CD8 TEF	Post-ART_1y vs Pre-HIV
DSTYK	0.784521412642896	0.0119313281714029	0.185	0.187	1	CD8_TEF	CD8 TEF	Post-ART_1y vs Pre-HIV
AL445471.1	0.784560213005188	0.00106755192459284	0.001	0.001	1	CD8_TEF	CD8 TEF	Post-ART_1y vs Pre-HIV
LINC02523	0.784621073230763	0.000622312620135757	0	0	1	CD8_TEF	CD8 TEF	Post-ART_1y vs Pre-HIV
AC139887.4	0.784666651854686	1.46742953701599e-05	0.002	0.003	1	CD8_TEF	CD8 TEF	Post-ART_1y vs Pre-HIV
C17orf97	0.784716837026102	0.0021513878697439	0.002	0.003	1	CD8_TEF	CD8 TEF	Post-ART_1y vs Pre-HIV
MAP4K3	0.784804221509768	0.0531844362758747	0.136	0.137	1	CD8_TEF	CD8 TEF	Post-ART_1y vs Pre-HIV
CACNA2D1	0.784982191228044	-0.0016318349996043	0.002	0.002	1	CD8_TEF	CD8 TEF	Post-ART_1y vs Pre-HIV
IMPA2	0.784992027997823	0.00636984101514617	0.006	0.006	1	CD8_TEF	CD8 TEF	Post-ART_1y vs Pre-HIV
HDAC1	0.785055223115024	-0.000683400387648692	0.152	0.151	1	CD8_TEF	CD8 TEF	Post-ART_1y vs Pre-HIV
KLHL34	0.785100568534472	-0.000378317963931643	0	0	1	CD8_TEF	CD8 TEF	Post-ART_1y vs Pre-HIV
AC022034.3	0.78516557341283	0.000491384065365042	0.002	0.002	1	CD8_TEF	CD8 TEF	Post-ART_1y vs Pre-HIV
IGLC2	0.785176834152656	-0.0237801382827317	0.006	0.015	1	CD8_TEF	CD8 TEF	Post-ART_1y vs Pre-HIV
CDRT4	0.785241365501342	0.0156146152303927	0.062	0.065	1	CD8_TEF	CD8 TEF	Post-ART_1y vs Pre-HIV
ETNPPL	0.785258915378831	-0.00107583718722999	0	0	1	CD8_TEF	CD8 TEF	Post-ART_1y vs Pre-HIV
KDELR1	0.785265142231709	0.00821936218616434	0.051	0.046	1	CD8_TEF	CD8 TEF	Post-ART_1y vs Pre-HIV
PHLDA3	0.785380887614002	-0.00258905136395233	0	0.001	1	CD8_TEF	CD8 TEF	Post-ART_1y vs Pre-HIV
GTF2E1	0.785437242092341	-0.00386093354313989	0.022	0.021	1	CD8_TEF	CD8 TEF	Post-ART_1y vs Pre-HIV
TXNDC9	0.785508642915683	0.011142005784883	0.064	0.064	1	CD8_TEF	CD8 TEF	Post-ART_1y vs Pre-HIV
TP53TG3D	0.78550895258371	-0.00032528921614165	0	0	1	CD8_TEF	CD8 TEF	Post-ART_1y vs Pre-HIV
ANXA7	0.785563746309653	0.00898330232164335	0.224	0.227	1	CD8_TEF	CD8 TEF	Post-ART_1y vs Pre-HIV
LILRB2	0.785657411362238	0.0035661700570252	0.006	0.007	1	CD8_TEF	CD8 TEF	Post-ART_1y vs Pre-HIV
PTBP3	0.785723794057027	0.0551338334570168	0.503	0.494	1	CD8_TEF	CD8 TEF	Post-ART_1y vs Pre-HIV
SHC3	0.785741500600664	0.00597857985784239	0.003	0.002	1	CD8_TEF	CD8 TEF	Post-ART_1y vs Pre-HIV
AL390198.1	0.785749530057218	0.00585015745558358	0.007	0.007	1	CD8_TEF	CD8 TEF	Post-ART_1y vs Pre-HIV
AC025262.1	0.785752571503181	0.000204751493720391	0.004	0.004	1	CD8_TEF	CD8 TEF	Post-ART_1y vs Pre-HIV
SIAH2	0.785768824104363	0.00572144304345645	0.144	0.143	1	CD8_TEF	CD8 TEF	Post-ART_1y vs Pre-HIV
MXD3	0.785771835393929	0.00536011917471212	0.019	0.019	1	CD8_TEF	CD8 TEF	Post-ART_1y vs Pre-HIV
CSRNP3	0.785882203507559	0.00407937778851085	0.003	0.002	1	CD8_TEF	CD8 TEF	Post-ART_1y vs Pre-HIV
AC008269.1	0.785889588459181	-0.0152309567896057	0.014	0.016	1	CD8_TEF	CD8 TEF	Post-ART_1y vs Pre-HIV
MLPH	0.785913911159875	0.00192589800013037	0.001	0	1	CD8_TEF	CD8 TEF	Post-ART_1y vs Pre-HIV
HPX	0.78592046304317	-0.000508065312540418	0.001	0	1	CD8_TEF	CD8 TEF	Post-ART_1y vs Pre-HIV
HSPB1	0.785994966675067	0.0320017839861508	0.029	0.027	1	CD8_TEF	CD8 TEF	Post-ART_1y vs Pre-HIV
HOXB7	0.786011944029639	0.00839367552759681	0.007	0.006	1	CD8_TEF	CD8 TEF	Post-ART_1y vs Pre-HIV
SLFN12L	0.786188526491662	0.0484492536647694	0.658	0.637	1	CD8_TEF	CD8 TEF	Post-ART_1y vs Pre-HIV
RRNAD1	0.786196492247739	-0.0138570035434447	0.023	0.023	1	CD8_TEF	CD8 TEF	Post-ART_1y vs Pre-HIV
AC005753.2	0.786205029256125	-0.00284258436836031	0.005	0.004	1	CD8_TEF	CD8 TEF	Post-ART_1y vs Pre-HIV
AL596094.1	0.786245045008056	0.000783766809301662	0.002	0.001	1	CD8_TEF	CD8 TEF	Post-ART_1y vs Pre-HIV
NUDT2	0.786258861966233	0.0252104839027898	0.04	0.036	1	CD8_TEF	CD8 TEF	Post-ART_1y vs Pre-HIV
FREM2	0.786281310977193	0.00226304289365361	0	0.001	1	CD8_TEF	CD8 TEF	Post-ART_1y vs Pre-HIV
GRIN2B	0.786372529387529	0.000732768023646744	0.002	0.001	1	CD8_TEF	CD8 TEF	Post-ART_1y vs Pre-HIV
FAAP100	0.786407906868469	0.00709506159863686	0.017	0.02	1	CD8_TEF	CD8 TEF	Post-ART_1y vs Pre-HIV
AL353576.1	0.786422929353678	0.00439665537057946	0.009	0.008	1	CD8_TEF	CD8 TEF	Post-ART_1y vs Pre-HIV
RAPSN	0.786490637968649	0.00234625105548728	0.01	0.009	1	CD8_TEF	CD8 TEF	Post-ART_1y vs Pre-HIV
VARS2	0.786507157017773	0.00999217260365551	0.011	0.01	1	CD8_TEF	CD8 TEF	Post-ART_1y vs Pre-HIV
TRAIP	0.786515424870498	0.00454057073768723	0.004	0.004	1	CD8_TEF	CD8 TEF	Post-ART_1y vs Pre-HIV
MFAP5	0.786523584655101	0.00137363748746189	0.001	0.001	1	CD8_TEF	CD8 TEF	Post-ART_1y vs Pre-HIV
AC097468.3	0.786587674354953	-0.00174822292931663	0.001	0.001	1	CD8_TEF	CD8 TEF	Post-ART_1y vs Pre-HIV
AC090559.2	0.786748861328118	0.00495476013543709	0.006	0.006	1	CD8_TEF	CD8 TEF	Post-ART_1y vs Pre-HIV
RFLNB	0.786799009627167	0.0233948988346616	0.047	0.046	1	CD8_TEF	CD8 TEF	Post-ART_1y vs Pre-HIV
EEF1E1	0.78686606993122	0.00885728797625074	0.055	0.056	1	CD8_TEF	CD8 TEF	Post-ART_1y vs Pre-HIV
FHOD1	0.786890263867932	0.00268838291182547	0.026	0.026	1	CD8_TEF	CD8 TEF	Post-ART_1y vs Pre-HIV
CTAGE6	0.786894103921747	-0.00142129452107017	0.001	0.001	1	CD8_TEF	CD8 TEF	Post-ART_1y vs Pre-HIV
LINC01366	0.786941135586961	0.00201324101123873	0.001	0.001	1	CD8_TEF	CD8 TEF	Post-ART_1y vs Pre-HIV
PIGF	0.7869643623289	0.0128743293090478	0.065	0.059	1	CD8_TEF	CD8 TEF	Post-ART_1y vs Pre-HIV
ZNF575	0.78700542424762	0.00380125800825157	0.005	0.004	1	CD8_TEF	CD8 TEF	Post-ART_1y vs Pre-HIV
RNF212B	0.787050204275993	0.00535762881223081	0.002	0.001	1	CD8_TEF	CD8 TEF	Post-ART_1y vs Pre-HIV
LINC02211	0.787149529655718	0.0053925968114256	0.006	0.004	1	CD8_TEF	CD8 TEF	Post-ART_1y vs Pre-HIV
F8	0.787164509906653	-0.00267141032481744	0.012	0.01	1	CD8_TEF	CD8 TEF	Post-ART_1y vs Pre-HIV
METTL9	0.787184040914724	0.0283418838231058	0.146	0.139	1	CD8_TEF	CD8 TEF	Post-ART_1y vs Pre-HIV
ZNF518B	0.78720241166386	0.00187080484401393	0.024	0.025	1	CD8_TEF	CD8 TEF	Post-ART_1y vs Pre-HIV
AL133351.1	0.787221592457731	-0.00032680728605237	0.001	0.001	1	CD8_TEF	CD8 TEF	Post-ART_1y vs Pre-HIV
AL449983.1	0.78725313452583	0.000609003267782633	0.004	0.004	1	CD8_TEF	CD8 TEF	Post-ART_1y vs Pre-HIV
AL390242.1	0.787266256608014	-0.00440509857123405	0.003	0.003	1	CD8_TEF	CD8 TEF	Post-ART_1y vs Pre-HIV
TUBB1	0.787387343949364	0.0295027065191175	0.016	0.013	1	CD8_TEF	CD8 TEF	Post-ART_1y vs Pre-HIV
CXXC5	0.787405613485214	0.0147092211559811	0.046	0.043	1	CD8_TEF	CD8 TEF	Post-ART_1y vs Pre-HIV
AL136038.3	0.787455720737312	0.00314481546951966	0.005	0.006	1	CD8_TEF	CD8 TEF	Post-ART_1y vs Pre-HIV
PHF19	0.787459308951034	0.00852620271493745	0.035	0.036	1	CD8_TEF	CD8 TEF	Post-ART_1y vs Pre-HIV
DEUP1	0.787527456746673	0.00186555072092881	0.001	0.001	1	CD8_TEF	CD8 TEF	Post-ART_1y vs Pre-HIV
TIMM50	0.78757877923726	-0.000122155687577535	0.033	0.035	1	CD8_TEF	CD8 TEF	Post-ART_1y vs Pre-HIV
PLCH1	0.78763126317128	0.0103889318116039	0.004	0.004	1	CD8_TEF	CD8 TEF	Post-ART_1y vs Pre-HIV
AC024597.1	0.7877340846344	-0.00115035659719198	0	0.001	1	CD8_TEF	CD8 TEF	Post-ART_1y vs Pre-HIV
PDIA6	0.787803215889305	0.0170457581211769	0.168	0.168	1	CD8_TEF	CD8 TEF	Post-ART_1y vs Pre-HIV
SLC35A5	0.787846963490191	-0.0226590301555284	0.042	0.043	1	CD8_TEF	CD8 TEF	Post-ART_1y vs Pre-HIV
SLC12A8	0.787964367288976	0.00233150284217772	0.004	0.004	1	CD8_TEF	CD8 TEF	Post-ART_1y vs Pre-HIV
SLC30A2	0.78798362084859	0.00126320464337301	0.001	0	1	CD8_TEF	CD8 TEF	Post-ART_1y vs Pre-HIV
EFCAB14-AS1	0.787992918782205	0.0100744616106677	0.02	0.019	1	CD8_TEF	CD8 TEF	Post-ART_1y vs Pre-HIV
AL132639.3	0.788007080673269	-0.000644752630043658	0	0	1	CD8_TEF	CD8 TEF	Post-ART_1y vs Pre-HIV
ZW10	0.788097520995369	-0.00747088684923713	0.027	0.03	1	CD8_TEF	CD8 TEF	Post-ART_1y vs Pre-HIV
AF064858.1	0.788191653449993	0.000676789538619232	0.001	0.001	1	CD8_TEF	CD8 TEF	Post-ART_1y vs Pre-HIV
SMIM9	0.788270402540997	-0.00342076074674095	0.001	0.001	1	CD8_TEF	CD8 TEF	Post-ART_1y vs Pre-HIV
AL050343.3	0.788322627260254	-0.000913880395443212	0.001	0.001	1	CD8_TEF	CD8 TEF	Post-ART_1y vs Pre-HIV
ZNF273	0.788490729875473	0.00314752267596063	0.045	0.047	1	CD8_TEF	CD8 TEF	Post-ART_1y vs Pre-HIV
AL353593.1	0.788492142673481	0.00182851544842388	0.003	0.004	1	CD8_TEF	CD8 TEF	Post-ART_1y vs Pre-HIV
IGLV1-40	0.788508333358504	8.38685289123467e-05	0	0	1	CD8_TEF	CD8 TEF	Post-ART_1y vs Pre-HIV
ANKRD62	0.788528650236317	-0.00155522600672639	0	0	1	CD8_TEF	CD8 TEF	Post-ART_1y vs Pre-HIV
AC084125.4	0.788563297814953	0.00100297210267378	0.001	0.001	1	CD8_TEF	CD8 TEF	Post-ART_1y vs Pre-HIV
SGCZ	0.788834703435276	0.00450385552899736	0.005	0.004	1	CD8_TEF	CD8 TEF	Post-ART_1y vs Pre-HIV
CNBD1	0.788850963151589	-0.000587637385270928	0.002	0.002	1	CD8_TEF	CD8 TEF	Post-ART_1y vs Pre-HIV
CD27	0.788870936689352	0.00604578761487745	0.019	0.018	1	CD8_TEF	CD8 TEF	Post-ART_1y vs Pre-HIV
CAB39L	0.788902532335717	0.0150197986982094	0.039	0.039	1	CD8_TEF	CD8 TEF	Post-ART_1y vs Pre-HIV
CRELD2	0.788931952354552	0.0134025700633071	0.041	0.037	1	CD8_TEF	CD8 TEF	Post-ART_1y vs Pre-HIV
SLC2A1-AS1	0.7891188051596	0.00416401943513044	0.004	0.003	1	CD8_TEF	CD8 TEF	Post-ART_1y vs Pre-HIV
AC018766.1	0.789128003477229	-0.00049921996588693	0.002	0.002	1	CD8_TEF	CD8 TEF	Post-ART_1y vs Pre-HIV
AC073476.3	0.789138951539905	0.00278337081259295	0.002	0.002	1	CD8_TEF	CD8 TEF	Post-ART_1y vs Pre-HIV
AL671883.3	0.789152672997856	-0.000189828233959022	0	0	1	CD8_TEF	CD8 TEF	Post-ART_1y vs Pre-HIV
APOM	0.789175466566583	0.0175118733820148	0.017	0.016	1	CD8_TEF	CD8 TEF	Post-ART_1y vs Pre-HIV
TBC1D20	0.789194730172703	0.0105630957863161	0.074	0.074	1	CD8_TEF	CD8 TEF	Post-ART_1y vs Pre-HIV
AC100849.1	0.789209133731959	0.000320319038636501	0.001	0.001	1	CD8_TEF	CD8 TEF	Post-ART_1y vs Pre-HIV
AL390866.1	0.789288167605567	-0.000151086413628757	0.001	0.001	1	CD8_TEF	CD8 TEF	Post-ART_1y vs Pre-HIV
FRMPD3-AS1	0.789391747055762	0.0126178897013541	0.021	0.022	1	CD8_TEF	CD8 TEF	Post-ART_1y vs Pre-HIV
INTS6-AS1	0.789422880025946	0.000939822558984171	0.018	0.016	1	CD8_TEF	CD8 TEF	Post-ART_1y vs Pre-HIV
SRGAP2	0.78943679264872	0.0557847404152493	0.089	0.084	1	CD8_TEF	CD8 TEF	Post-ART_1y vs Pre-HIV
CEP131	0.789439539933948	-0.00218265255041836	0.008	0.007	1	CD8_TEF	CD8 TEF	Post-ART_1y vs Pre-HIV
PPP1R2	0.789456168452978	-0.0480727052240222	0.299	0.317	1	CD8_TEF	CD8 TEF	Post-ART_1y vs Pre-HIV
AC007364.1	0.789539342312971	0.00430777265678331	0.005	0.005	1	CD8_TEF	CD8 TEF	Post-ART_1y vs Pre-HIV
GPR37L1	0.789583785825476	0.00364533251979575	0.003	0.002	1	CD8_TEF	CD8 TEF	Post-ART_1y vs Pre-HIV
ETV2	0.78965223471804	0.000732446907177899	0.001	0.001	1	CD8_TEF	CD8 TEF	Post-ART_1y vs Pre-HIV
LINC01802	0.789654569384907	0.00010491514402032	0.001	0.001	1	CD8_TEF	CD8 TEF	Post-ART_1y vs Pre-HIV
GTF3A	0.789731155836873	0.0646917884341894	0.138	0.13	1	CD8_TEF	CD8 TEF	Post-ART_1y vs Pre-HIV
AC099811.3	0.789739233274174	-0.00327179161162413	0	0	1	CD8_TEF	CD8 TEF	Post-ART_1y vs Pre-HIV
SAMD8	0.789758887837291	0.0488794930478474	0.203	0.2	1	CD8_TEF	CD8 TEF	Post-ART_1y vs Pre-HIV
AL158071.4	0.789784837773589	0.0136313415480567	0.027	0.024	1	CD8_TEF	CD8 TEF	Post-ART_1y vs Pre-HIV
ARL9	0.789800011437286	0.00214554440423158	0.003	0.002	1	CD8_TEF	CD8 TEF	Post-ART_1y vs Pre-HIV
CHML	0.789879021630936	0.00943660382983584	0.02	0.018	1	CD8_TEF	CD8 TEF	Post-ART_1y vs Pre-HIV
FAM81A	0.789918141129486	0.00196328124025319	0.001	0.001	1	CD8_TEF	CD8 TEF	Post-ART_1y vs Pre-HIV
SP3	0.789985717448249	0.0277719866299719	0.582	0.577	1	CD8_TEF	CD8 TEF	Post-ART_1y vs Pre-HIV
CGAS	0.79008450622255	0.00348879524205992	0.066	0.068	1	CD8_TEF	CD8 TEF	Post-ART_1y vs Pre-HIV
AL445584.2	0.790109241230308	-0.00105056009795492	0.001	0.001	1	CD8_TEF	CD8 TEF	Post-ART_1y vs Pre-HIV
MTSS1	0.790186189963653	-0.103894578858641	0.305	0.316	1	CD8_TEF	CD8 TEF	Post-ART_1y vs Pre-HIV
HSPA12B	0.790232413039397	0.0034383695665051	0.001	0.001	1	CD8_TEF	CD8 TEF	Post-ART_1y vs Pre-HIV
LINC00440	0.790337615647321	0.00193755607579588	0.001	0	1	CD8_TEF	CD8 TEF	Post-ART_1y vs Pre-HIV
AC073641.1	0.79035961995696	0.0010318513169992	0.002	0.001	1	CD8_TEF	CD8 TEF	Post-ART_1y vs Pre-HIV
AC093635.1	0.790365041417035	0.00607557345568064	0.006	0.006	1	CD8_TEF	CD8 TEF	Post-ART_1y vs Pre-HIV
AL023553.1	0.790369075612242	0.000273521800155377	0	0	1	CD8_TEF	CD8 TEF	Post-ART_1y vs Pre-HIV
AC012501.2	0.790436196176599	0.00232834797851003	0.003	0.003	1	CD8_TEF	CD8 TEF	Post-ART_1y vs Pre-HIV
CNMD	0.790615738238027	-0.000936570046106472	0.002	0.002	1	CD8_TEF	CD8 TEF	Post-ART_1y vs Pre-HIV
MLLT1	0.790618192701635	-0.00729828544337435	0.035	0.034	1	CD8_TEF	CD8 TEF	Post-ART_1y vs Pre-HIV
LINC01705	0.790704855493999	0.000157761892014879	0.001	0	1	CD8_TEF	CD8 TEF	Post-ART_1y vs Pre-HIV
PLA2G12A	0.790744588736417	0.00453033253622744	0.023	0.022	1	CD8_TEF	CD8 TEF	Post-ART_1y vs Pre-HIV
DVL1	0.790770398934852	0.0102403998523206	0.013	0.012	1	CD8_TEF	CD8 TEF	Post-ART_1y vs Pre-HIV
SLC24A3	0.790792069416324	0.00519056741572278	0.002	0.001	1	CD8_TEF	CD8 TEF	Post-ART_1y vs Pre-HIV
AC102945.1	0.790930804935047	0.000285425726605106	0	0	1	CD8_TEF	CD8 TEF	Post-ART_1y vs Pre-HIV
AC090651.1	0.790940294863852	-0.00078129123760163	0.001	0.001	1	CD8_TEF	CD8 TEF	Post-ART_1y vs Pre-HIV
ZNF182	0.790941121201482	0.00380094765149233	0.02	0.02	1	CD8_TEF	CD8 TEF	Post-ART_1y vs Pre-HIV
RPS27L	0.790972205870097	0.0178479736858796	0.116	0.113	1	CD8_TEF	CD8 TEF	Post-ART_1y vs Pre-HIV
KIAA0319	0.790982664416393	-0.00247294080968425	0.001	0.001	1	CD8_TEF	CD8 TEF	Post-ART_1y vs Pre-HIV
SLC16A5	0.790999763224538	-0.00546711676408663	0.002	0.003	1	CD8_TEF	CD8 TEF	Post-ART_1y vs Pre-HIV
ZNF598	0.791059315770414	0.00991042395925559	0.029	0.029	1	CD8_TEF	CD8 TEF	Post-ART_1y vs Pre-HIV
AC015853.2	0.791258548388082	-0.00311458385742187	0.001	0.001	1	CD8_TEF	CD8 TEF	Post-ART_1y vs Pre-HIV
GIPR	0.791333511398823	-0.00782743687815338	0.03	0.031	1	CD8_TEF	CD8 TEF	Post-ART_1y vs Pre-HIV
MEGF9	0.791355789080033	0.101464975693928	0.207	0.199	1	CD8_TEF	CD8 TEF	Post-ART_1y vs Pre-HIV
WAC	0.79137789863772	-0.0204850438603845	0.737	0.731	1	CD8_TEF	CD8 TEF	Post-ART_1y vs Pre-HIV
AC079742.1	0.79142080119392	0.00205473911431094	0.006	0.005	1	CD8_TEF	CD8 TEF	Post-ART_1y vs Pre-HIV
SOCS1	0.791569303051609	0.00788775432191877	0.021	0.02	1	CD8_TEF	CD8 TEF	Post-ART_1y vs Pre-HIV
AC005070.3	0.791657519391662	-0.00149104542298956	0.03	0.032	1	CD8_TEF	CD8 TEF	Post-ART_1y vs Pre-HIV
AL133215.2	0.791743500312333	0.00172488011702901	0.001	0	1	CD8_TEF	CD8 TEF	Post-ART_1y vs Pre-HIV
AL355802.3	0.791816161346831	-0.000996749422426016	0.003	0.002	1	CD8_TEF	CD8 TEF	Post-ART_1y vs Pre-HIV
USP6	0.791874665189482	-0.000753603396218161	0.001	0.001	1	CD8_TEF	CD8 TEF	Post-ART_1y vs Pre-HIV
VHL	0.791959854826851	0.00615707500259444	0.099	0.1	1	CD8_TEF	CD8 TEF	Post-ART_1y vs Pre-HIV
COPS5	0.792077298974482	0.0211498497365318	0.125	0.122	1	CD8_TEF	CD8 TEF	Post-ART_1y vs Pre-HIV
FBXO5	0.792091116264874	0.00852889644706412	0.025	0.025	1	CD8_TEF	CD8 TEF	Post-ART_1y vs Pre-HIV
NIT1	0.792096884979744	0.0115370156930429	0.022	0.023	1	CD8_TEF	CD8 TEF	Post-ART_1y vs Pre-HIV
PRXL2C	0.79225118977503	0.00821273942866302	0.056	0.054	1	CD8_TEF	CD8 TEF	Post-ART_1y vs Pre-HIV
AC116366.1	0.792258564800833	-0.0247407509042259	0.038	0.044	1	CD8_TEF	CD8 TEF	Post-ART_1y vs Pre-HIV
AC096733.2	0.7922719662833	-0.000196281704598613	0	0	1	CD8_TEF	CD8 TEF	Post-ART_1y vs Pre-HIV
CYSLTR1	0.792289785257511	0.000754768128335762	0.009	0.007	1	CD8_TEF	CD8 TEF	Post-ART_1y vs Pre-HIV
AL360169.3	0.792296106600063	-0.00159712253173479	0.002	0.002	1	CD8_TEF	CD8 TEF	Post-ART_1y vs Pre-HIV
MS4A4E	0.79231494898571	0.00126357645452263	0.002	0.001	1	CD8_TEF	CD8 TEF	Post-ART_1y vs Pre-HIV
C19orf47	0.792320814056465	-0.00327587134535898	0.008	0.009	1	CD8_TEF	CD8 TEF	Post-ART_1y vs Pre-HIV
AC009113.1	0.792477021848036	0.0061775289358688	0.007	0.006	1	CD8_TEF	CD8 TEF	Post-ART_1y vs Pre-HIV
ARG2	0.79248599964623	0.00227314706036894	0.027	0.026	1	CD8_TEF	CD8 TEF	Post-ART_1y vs Pre-HIV
PCDH19	0.792534439551202	0.0012501901961783	0.001	0	1	CD8_TEF	CD8 TEF	Post-ART_1y vs Pre-HIV
HLA-B	0.792561157115869	0.0031368567148391	0.975	0.968	1	CD8_TEF	CD8 TEF	Post-ART_1y vs Pre-HIV
LINC02664	0.792564993280202	-0.00286238938117239	0	0	1	CD8_TEF	CD8 TEF	Post-ART_1y vs Pre-HIV
CPNE9	0.792584796182867	-0.00689242282924006	0.005	0.005	1	CD8_TEF	CD8 TEF	Post-ART_1y vs Pre-HIV
AC079465.1	0.792608701081509	-0.00354179603025926	0.001	0.001	1	CD8_TEF	CD8 TEF	Post-ART_1y vs Pre-HIV
AC091057.2	0.792626404697165	-0.0010633747179546	0.003	0.003	1	CD8_TEF	CD8 TEF	Post-ART_1y vs Pre-HIV
MSTN	0.792664534031114	0.0018222301994443	0.001	0	1	CD8_TEF	CD8 TEF	Post-ART_1y vs Pre-HIV
AC254562.2	0.792677901671034	-0.000331218013070881	0	0	1	CD8_TEF	CD8 TEF	Post-ART_1y vs Pre-HIV
ARL5A	0.792738146866513	0.0099603224271142	0.149	0.15	1	CD8_TEF	CD8 TEF	Post-ART_1y vs Pre-HIV
MSRB2	0.792744760856986	0.00677651682119658	0.007	0.006	1	CD8_TEF	CD8 TEF	Post-ART_1y vs Pre-HIV
CELF6	0.79274603464353	0.006650556515148	0.011	0.01	1	CD8_TEF	CD8 TEF	Post-ART_1y vs Pre-HIV
AC087292.1	0.792969180503625	-0.00423166246044722	0.001	0.001	1	CD8_TEF	CD8 TEF	Post-ART_1y vs Pre-HIV
AC138356.3	0.793196675464063	0.00862906431398945	0	0.001	1	CD8_TEF	CD8 TEF	Post-ART_1y vs Pre-HIV
NFYA	0.793296097051662	0.000962377238230672	0.063	0.06	1	CD8_TEF	CD8 TEF	Post-ART_1y vs Pre-HIV
PGBD2	0.793387828277464	-0.00169179274684678	0.006	0.007	1	CD8_TEF	CD8 TEF	Post-ART_1y vs Pre-HIV
ALDOB	0.793397749673971	-0.000396979728191815	0	0	1	CD8_TEF	CD8 TEF	Post-ART_1y vs Pre-HIV
GAB1	0.793442355593297	0.00431218163779979	0.003	0.003	1	CD8_TEF	CD8 TEF	Post-ART_1y vs Pre-HIV
PRMT1	0.793527089883968	0.0266100082290558	0.064	0.064	1	CD8_TEF	CD8 TEF	Post-ART_1y vs Pre-HIV
EXO5	0.793549742367853	0.0143214567356306	0.014	0.013	1	CD8_TEF	CD8 TEF	Post-ART_1y vs Pre-HIV
AC009812.1	0.793591836849978	0.00680213377559895	0.011	0.011	1	CD8_TEF	CD8 TEF	Post-ART_1y vs Pre-HIV
OSBPL6	0.793594798328484	-0.00141620191768131	0.001	0.002	1	CD8_TEF	CD8 TEF	Post-ART_1y vs Pre-HIV
ZCWPW1	0.793632079919186	0.0111332471907135	0.017	0.019	1	CD8_TEF	CD8 TEF	Post-ART_1y vs Pre-HIV
AC008870.2	0.793672431199327	0.00897635493748171	0.006	0.005	1	CD8_TEF	CD8 TEF	Post-ART_1y vs Pre-HIV
FP565260.1	0.793706091765899	-0.00399857450057049	0.01	0.009	1	CD8_TEF	CD8 TEF	Post-ART_1y vs Pre-HIV
FAM131A	0.793718542445293	0.00352006463941152	0.007	0.007	1	CD8_TEF	CD8 TEF	Post-ART_1y vs Pre-HIV
MAOB	0.793726939106139	0.00223196841338201	0	0	1	CD8_TEF	CD8 TEF	Post-ART_1y vs Pre-HIV
NUDT16L1	0.793767094544322	-0.00288394826597055	0.046	0.047	1	CD8_TEF	CD8 TEF	Post-ART_1y vs Pre-HIV
AC104689.2	0.793820673114238	0.000711302754868547	0.001	0	1	CD8_TEF	CD8 TEF	Post-ART_1y vs Pre-HIV
AL157832.2	0.793888633123439	-0.00170850164589459	0.001	0.001	1	CD8_TEF	CD8 TEF	Post-ART_1y vs Pre-HIV
MTFR1L	0.793958742713907	0.0083312339523494	0.024	0.021	1	CD8_TEF	CD8 TEF	Post-ART_1y vs Pre-HIV
ADSL	0.794031922294809	0.0278255557227684	0.052	0.052	1	CD8_TEF	CD8 TEF	Post-ART_1y vs Pre-HIV
AL121658.1	0.794058804386022	-0.000203396396373557	0.006	0.005	1	CD8_TEF	CD8 TEF	Post-ART_1y vs Pre-HIV
ENAM	0.794083414316218	-0.000163862914134314	0	0	1	CD8_TEF	CD8 TEF	Post-ART_1y vs Pre-HIV
AC026691.1	0.794100538704757	-0.00097759046021493	0	0	1	CD8_TEF	CD8 TEF	Post-ART_1y vs Pre-HIV
AC074117.1	0.794120168272401	0.00707544230358811	0.011	0.01	1	CD8_TEF	CD8 TEF	Post-ART_1y vs Pre-HIV
GIMAP2	0.794241949295845	0.0209006995414775	0.048	0.043	1	CD8_TEF	CD8 TEF	Post-ART_1y vs Pre-HIV
MFSD3	0.79437536666324	-6.91304696634476e-06	0.003	0.003	1	CD8_TEF	CD8 TEF	Post-ART_1y vs Pre-HIV
BCL2L2	0.794399402156234	0.00131674780025486	0.011	0.012	1	CD8_TEF	CD8 TEF	Post-ART_1y vs Pre-HIV
SLC5A6	0.794417829483965	-0.0115338620790495	0.047	0.05	1	CD8_TEF	CD8 TEF	Post-ART_1y vs Pre-HIV
WWTR1	0.794519627391098	0.00751918867838636	0.022	0.022	1	CD8_TEF	CD8 TEF	Post-ART_1y vs Pre-HIV
AC016526.2	0.794540348334642	-0.00102593395223911	0.002	0.001	1	CD8_TEF	CD8 TEF	Post-ART_1y vs Pre-HIV
AC024619.3	0.794562275710148	0.00421620264432304	0.004	0.004	1	CD8_TEF	CD8 TEF	Post-ART_1y vs Pre-HIV
AC105429.1	0.794615722640304	-0.00572340880995736	0.005	0.007	1	CD8_TEF	CD8 TEF	Post-ART_1y vs Pre-HIV
AC116348.1	0.794705140126623	-0.000638067948754439	0.001	0.001	1	CD8_TEF	CD8 TEF	Post-ART_1y vs Pre-HIV
AL450992.3	0.794723881580018	0.00189514471838237	0.021	0.02	1	CD8_TEF	CD8 TEF	Post-ART_1y vs Pre-HIV
AL162231.1	0.794758310473815	-0.00465721373598349	0.002	0.003	1	CD8_TEF	CD8 TEF	Post-ART_1y vs Pre-HIV
SIGLEC1	0.794830293095412	-0.00107098161495402	0.001	0.001	1	CD8_TEF	CD8 TEF	Post-ART_1y vs Pre-HIV
LINC02228	0.794892226242225	-4.98194762274182e-06	0.002	0.001	1	CD8_TEF	CD8 TEF	Post-ART_1y vs Pre-HIV
SYT16	0.794931446541463	0.00556879451952854	0.002	0.001	1	CD8_TEF	CD8 TEF	Post-ART_1y vs Pre-HIV
SMCO1	0.794966650932574	-0.00128021735548827	0.001	0	1	CD8_TEF	CD8 TEF	Post-ART_1y vs Pre-HIV
BICDL1	0.795013227172723	-0.176477318538486	0.146	0.167	1	CD8_TEF	CD8 TEF	Post-ART_1y vs Pre-HIV
AC104964.4	0.795094501364374	-0.000379727354903038	0.001	0.001	1	CD8_TEF	CD8 TEF	Post-ART_1y vs Pre-HIV
AC016383.2	0.795097345265209	-0.00112776072779666	0	0	1	CD8_TEF	CD8 TEF	Post-ART_1y vs Pre-HIV
FMO5	0.795112151207063	0.0109553022689781	0.023	0.021	1	CD8_TEF	CD8 TEF	Post-ART_1y vs Pre-HIV
PLPPR2	0.795127600929755	0.00419192741013622	0.009	0.008	1	CD8_TEF	CD8 TEF	Post-ART_1y vs Pre-HIV
HYAL3	0.795141517745261	-0.00136376375666749	0.001	0.001	1	CD8_TEF	CD8 TEF	Post-ART_1y vs Pre-HIV
GAL3ST4	0.795188072702101	-0.00269706039830697	0.001	0.002	1	CD8_TEF	CD8 TEF	Post-ART_1y vs Pre-HIV
RELA	0.795207498409302	0.0216913919885088	0.114	0.112	1	CD8_TEF	CD8 TEF	Post-ART_1y vs Pre-HIV
AC007619.1	0.795224735671137	-0.00658070298137456	0.031	0.033	1	CD8_TEF	CD8 TEF	Post-ART_1y vs Pre-HIV
ZNF492	0.795237635044497	0.00409200990138332	0.004	0.003	1	CD8_TEF	CD8 TEF	Post-ART_1y vs Pre-HIV
PHYHD1	0.795245233173755	0.00465207824074619	0.006	0.005	1	CD8_TEF	CD8 TEF	Post-ART_1y vs Pre-HIV
ATP5IF1	0.795333999899362	0.0143792824468713	0.137	0.13	1	CD8_TEF	CD8 TEF	Post-ART_1y vs Pre-HIV
DHRS4-AS1	0.795457894910954	0.0127243528373227	0.06	0.058	1	CD8_TEF	CD8 TEF	Post-ART_1y vs Pre-HIV
C1QL1	0.795499714998041	0.00138259402616625	0	0	1	CD8_TEF	CD8 TEF	Post-ART_1y vs Pre-HIV
LINC02520	0.795639266213822	-0.0109740645057376	0.015	0.018	1	CD8_TEF	CD8 TEF	Post-ART_1y vs Pre-HIV
RFC4	0.795640356272213	0.0173844993351405	0.037	0.034	1	CD8_TEF	CD8 TEF	Post-ART_1y vs Pre-HIV
MIS18A-AS1	0.795660668471221	-0.00214929148968002	0.001	0.001	1	CD8_TEF	CD8 TEF	Post-ART_1y vs Pre-HIV
ECM1	0.795670072380069	-0.000636027148366819	0.001	0.001	1	CD8_TEF	CD8 TEF	Post-ART_1y vs Pre-HIV
C2orf42	0.79567554690018	0.00840615679472924	0.024	0.026	1	CD8_TEF	CD8 TEF	Post-ART_1y vs Pre-HIV
S100G	0.795684398596786	-0.00328800996395949	0	0.001	1	CD8_TEF	CD8 TEF	Post-ART_1y vs Pre-HIV
LINC02496	0.795718678323344	0.000583841880375762	0.001	0	1	CD8_TEF	CD8 TEF	Post-ART_1y vs Pre-HIV
LINC01873	0.795725353056218	-0.00326629882415441	0.001	0.001	1	CD8_TEF	CD8 TEF	Post-ART_1y vs Pre-HIV
SNHG16	0.795808602845857	-0.0505702285268924	0.11	0.118	1	CD8_TEF	CD8 TEF	Post-ART_1y vs Pre-HIV
RBM10	0.795839494469665	-0.0162672265586837	0.125	0.127	1	CD8_TEF	CD8 TEF	Post-ART_1y vs Pre-HIV
CCDC77	0.795865125839783	0.000764647370686267	0.041	0.043	1	CD8_TEF	CD8 TEF	Post-ART_1y vs Pre-HIV
COPS4	0.795982466563565	0.0240625501345595	0.151	0.145	1	CD8_TEF	CD8 TEF	Post-ART_1y vs Pre-HIV
SREK1	0.796002601703841	-0.0245514023876472	0.467	0.467	1	CD8_TEF	CD8 TEF	Post-ART_1y vs Pre-HIV
USP24	0.796030714936939	0.0573188829668401	0.625	0.621	1	CD8_TEF	CD8 TEF	Post-ART_1y vs Pre-HIV
AL158070.1	0.796077557017887	0.00113497709436864	0.001	0	1	CD8_TEF	CD8 TEF	Post-ART_1y vs Pre-HIV
TNFSF9	0.796122379540611	0.000238652876441776	0.004	0.004	1	CD8_TEF	CD8 TEF	Post-ART_1y vs Pre-HIV
B3GAT2	0.796128150064115	0.000733813582514536	0.029	0.027	1	CD8_TEF	CD8 TEF	Post-ART_1y vs Pre-HIV
AC022150.1	0.796235131151174	0.000715002355692995	0.001	0.001	1	CD8_TEF	CD8 TEF	Post-ART_1y vs Pre-HIV
STARD10	0.796307176321336	-0.00831664553619639	0.004	0.005	1	CD8_TEF	CD8 TEF	Post-ART_1y vs Pre-HIV
ACAD9	0.79633887066895	-0.00516306923243592	0.054	0.054	1	CD8_TEF	CD8 TEF	Post-ART_1y vs Pre-HIV
AL157912.1	0.796420874841198	-0.000748434687818822	0.029	0.027	1	CD8_TEF	CD8 TEF	Post-ART_1y vs Pre-HIV
CTSF	0.796471426039456	-0.000421972209053892	0.016	0.015	1	CD8_TEF	CD8 TEF	Post-ART_1y vs Pre-HIV
PRKAR2A	0.796553606113806	-0.0293599621697838	0.343	0.335	1	CD8_TEF	CD8 TEF	Post-ART_1y vs Pre-HIV
AC097717.1	0.796565607104515	-0.0011808005249683	0.001	0.002	1	CD8_TEF	CD8 TEF	Post-ART_1y vs Pre-HIV
PNCK	0.796612935132814	-0.0049921869926995	0.001	0.001	1	CD8_TEF	CD8 TEF	Post-ART_1y vs Pre-HIV
SCGB1B2P	0.796695801130739	-0.00056596425493099	0.001	0.001	1	CD8_TEF	CD8 TEF	Post-ART_1y vs Pre-HIV
SDE2	0.79674572214995	0.013080032999629	0.108	0.104	1	CD8_TEF	CD8 TEF	Post-ART_1y vs Pre-HIV
TMEM107	0.796749791025246	0.0391696347994746	0.057	0.054	1	CD8_TEF	CD8 TEF	Post-ART_1y vs Pre-HIV
ZNF805	0.796758904998039	0.0143017277640348	0.056	0.056	1	CD8_TEF	CD8 TEF	Post-ART_1y vs Pre-HIV
AL078604.4	0.796774617863903	0.0131660902427635	0.007	0.007	1	CD8_TEF	CD8 TEF	Post-ART_1y vs Pre-HIV
AC005014.4	0.796786503896421	0.00465944951191882	0.013	0.014	1	CD8_TEF	CD8 TEF	Post-ART_1y vs Pre-HIV
AC104758.5	0.796791024553372	0.000132126441337806	0.001	0.001	1	CD8_TEF	CD8 TEF	Post-ART_1y vs Pre-HIV
MTRNR2L3	0.796827437607119	0.000585285241845155	0.003	0.003	1	CD8_TEF	CD8 TEF	Post-ART_1y vs Pre-HIV
LINC02741	0.796827534551317	0.00244402467607439	0.001	0.001	1	CD8_TEF	CD8 TEF	Post-ART_1y vs Pre-HIV
AC087500.1	0.796883551499959	0.00447566179882512	0.016	0.015	1	CD8_TEF	CD8 TEF	Post-ART_1y vs Pre-HIV
NUP214	0.796896552123802	-0.0131224526237235	0.317	0.313	1	CD8_TEF	CD8 TEF	Post-ART_1y vs Pre-HIV
RTL9	0.796930438165626	-0.00100810167704827	0	0	1	CD8_TEF	CD8 TEF	Post-ART_1y vs Pre-HIV
AL356356.1	0.796933771625415	-0.00400106704775553	0.005	0.006	1	CD8_TEF	CD8 TEF	Post-ART_1y vs Pre-HIV
LINC-ROR	0.796973177687806	0.00234355883376438	0.001	0.002	1	CD8_TEF	CD8 TEF	Post-ART_1y vs Pre-HIV
ZNF136	0.797002304385973	-0.00119155262499226	0.109	0.112	1	CD8_TEF	CD8 TEF	Post-ART_1y vs Pre-HIV
KIAA1217	0.797005895270531	-0.00514948130200799	0.004	0.004	1	CD8_TEF	CD8 TEF	Post-ART_1y vs Pre-HIV
MCEE	0.797016168814613	0.00117744598352607	0.033	0.033	1	CD8_TEF	CD8 TEF	Post-ART_1y vs Pre-HIV
AC012313.7	0.797150875036374	0.000306832461018761	0	0	1	CD8_TEF	CD8 TEF	Post-ART_1y vs Pre-HIV
CD14	0.797205336597858	-0.00133234275208873	0.006	0.01	1	CD8_TEF	CD8 TEF	Post-ART_1y vs Pre-HIV
PMVK	0.797234363109132	0.018491887344879	0.035	0.036	1	CD8_TEF	CD8 TEF	Post-ART_1y vs Pre-HIV
SH2D4A	0.797239007464339	0.00253885344016404	0.003	0.004	1	CD8_TEF	CD8 TEF	Post-ART_1y vs Pre-HIV
AC126696.2	0.797249376388726	-0.000401886975950855	0.002	0.002	1	CD8_TEF	CD8 TEF	Post-ART_1y vs Pre-HIV
LINC02634	0.797253448164297	-0.00259811397534748	0.001	0.001	1	CD8_TEF	CD8 TEF	Post-ART_1y vs Pre-HIV
AC011029.1	0.797329816189151	0.00136757154899483	0.001	0	1	CD8_TEF	CD8 TEF	Post-ART_1y vs Pre-HIV
AC104781.2	0.797335566990596	0.00121227169883435	0.001	0.001	1	CD8_TEF	CD8 TEF	Post-ART_1y vs Pre-HIV
AC127537.1	0.797372119473459	-0.000235441570830186	0.001	0.001	1	CD8_TEF	CD8 TEF	Post-ART_1y vs Pre-HIV
AC099535.2	0.797468227724575	0.00544944090158947	0.014	0.012	1	CD8_TEF	CD8 TEF	Post-ART_1y vs Pre-HIV
TBC1D17	0.797509939703374	0.011824354691075	0.025	0.024	1	CD8_TEF	CD8 TEF	Post-ART_1y vs Pre-HIV
AL008635.1	0.797518338170093	0.00139360996424763	0.001	0.001	1	CD8_TEF	CD8 TEF	Post-ART_1y vs Pre-HIV
NOL4	0.797528168852149	-0.000171429862722935	0	0	1	CD8_TEF	CD8 TEF	Post-ART_1y vs Pre-HIV
MAPK3	0.797584920019988	-0.00411775162327738	0.021	0.02	1	CD8_TEF	CD8 TEF	Post-ART_1y vs Pre-HIV
LINC01726	0.79774560119725	-0.00125912521440728	0	0	1	CD8_TEF	CD8 TEF	Post-ART_1y vs Pre-HIV
AC239803.1	0.797893881234872	-0.001166921914974	0.001	0.001	1	CD8_TEF	CD8 TEF	Post-ART_1y vs Pre-HIV
AC108667.2	0.797968272424258	0.00046389085749475	0.001	0.001	1	CD8_TEF	CD8 TEF	Post-ART_1y vs Pre-HIV
L1TD1	0.798015597378893	0.00341796959159874	0.003	0.002	1	CD8_TEF	CD8 TEF	Post-ART_1y vs Pre-HIV
TKFC	0.798015866781783	0.00439147388347137	0.013	0.013	1	CD8_TEF	CD8 TEF	Post-ART_1y vs Pre-HIV
LPO	0.798179671954133	0.00260998843505455	0.003	0.002	1	CD8_TEF	CD8 TEF	Post-ART_1y vs Pre-HIV
SAXO1	0.798220370343255	0.0124022915117018	0.008	0.006	1	CD8_TEF	CD8 TEF	Post-ART_1y vs Pre-HIV
AC068870.1	0.798286797821674	0.00119888790690701	0.001	0	1	CD8_TEF	CD8 TEF	Post-ART_1y vs Pre-HIV
AL161430.1	0.798287200308915	0.00716571684247973	0.018	0.02	1	CD8_TEF	CD8 TEF	Post-ART_1y vs Pre-HIV
LINC01221	0.798301753069653	0.00125942600258974	0.001	0	1	CD8_TEF	CD8 TEF	Post-ART_1y vs Pre-HIV
LYG2	0.798418131580488	-0.00191984193687252	0.004	0.004	1	CD8_TEF	CD8 TEF	Post-ART_1y vs Pre-HIV
AL121933.2	0.798462291712586	0.00194208580184091	0.01	0.009	1	CD8_TEF	CD8 TEF	Post-ART_1y vs Pre-HIV
ZNF333	0.798510671404242	-0.00295490806237619	0.032	0.036	1	CD8_TEF	CD8 TEF	Post-ART_1y vs Pre-HIV
SURF2	0.798519705351684	0.00268623235295087	0.022	0.022	1	CD8_TEF	CD8 TEF	Post-ART_1y vs Pre-HIV
AC009312.1	0.798736732483876	-0.000997120808034935	0.001	0.001	1	CD8_TEF	CD8 TEF	Post-ART_1y vs Pre-HIV
AC136475.2	0.798738515121558	0.00117060558826886	0.001	0	1	CD8_TEF	CD8 TEF	Post-ART_1y vs Pre-HIV
AC005580.1	0.798738599278904	0.000989765370857664	0	0	1	CD8_TEF	CD8 TEF	Post-ART_1y vs Pre-HIV
AC078846.1	0.798748416543357	-0.00383875619574547	0.008	0.01	1	CD8_TEF	CD8 TEF	Post-ART_1y vs Pre-HIV
WNK3	0.79875193328511	0.00318744600744728	0.002	0.002	1	CD8_TEF	CD8 TEF	Post-ART_1y vs Pre-HIV
LINC00364	0.79877653558575	0.000216541608918614	0	0	1	CD8_TEF	CD8 TEF	Post-ART_1y vs Pre-HIV
SPINT1	0.798784386453729	0.00271078650745801	0.001	0.001	1	CD8_TEF	CD8 TEF	Post-ART_1y vs Pre-HIV
ENKUR	0.798788085058954	-0.00625257508323245	0.015	0.016	1	CD8_TEF	CD8 TEF	Post-ART_1y vs Pre-HIV
AC012636.1	0.798798155022997	0.00189153816758871	0.002	0.001	1	CD8_TEF	CD8 TEF	Post-ART_1y vs Pre-HIV
SHC1	0.79887646138111	0.019177745594159	0.061	0.061	1	CD8_TEF	CD8 TEF	Post-ART_1y vs Pre-HIV
SYCE1	0.798913049843002	0.000281228393778983	0	0	1	CD8_TEF	CD8 TEF	Post-ART_1y vs Pre-HIV
PTPRG-AS1	0.798958995294964	-0.000631345172576538	0.001	0.001	1	CD8_TEF	CD8 TEF	Post-ART_1y vs Pre-HIV
USP47	0.798971760940088	-0.00524445740695434	0.669	0.667	1	CD8_TEF	CD8 TEF	Post-ART_1y vs Pre-HIV
EMC4	0.799155095079294	0.0111551111933996	0.071	0.069	1	CD8_TEF	CD8 TEF	Post-ART_1y vs Pre-HIV
JPH2	0.799164521996918	-0.00342943950726972	0.001	0.001	1	CD8_TEF	CD8 TEF	Post-ART_1y vs Pre-HIV
NPIPB6	0.799175807521886	0.000761052666590571	0.002	0.002	1	CD8_TEF	CD8 TEF	Post-ART_1y vs Pre-HIV
TRIM60	0.799204711735188	0.00191518800257152	0.001	0	1	CD8_TEF	CD8 TEF	Post-ART_1y vs Pre-HIV
B4GALT2	0.799270444683797	0.00130397518027203	0.003	0.003	1	CD8_TEF	CD8 TEF	Post-ART_1y vs Pre-HIV
SEC13	0.799311577230126	0.00875103631323282	0.137	0.139	1	CD8_TEF	CD8 TEF	Post-ART_1y vs Pre-HIV
SRGAP3	0.799347098334318	0.00640627252571923	0.008	0.008	1	CD8_TEF	CD8 TEF	Post-ART_1y vs Pre-HIV
WASHC2A	0.799392340057324	-0.00207732734568189	0.122	0.124	1	CD8_TEF	CD8 TEF	Post-ART_1y vs Pre-HIV
FMNL2	0.799395891782655	-0.0104820554542665	0.009	0.009	1	CD8_TEF	CD8 TEF	Post-ART_1y vs Pre-HIV
NDP	0.799425560713729	0.00179061025709151	0	0	1	CD8_TEF	CD8 TEF	Post-ART_1y vs Pre-HIV
WARS	0.799457921870356	0.0269555221778649	0.089	0.095	1	CD8_TEF	CD8 TEF	Post-ART_1y vs Pre-HIV
CELA2B	0.799458758623197	-0.000183452701452643	0.004	0.005	1	CD8_TEF	CD8 TEF	Post-ART_1y vs Pre-HIV
NR2F1	0.799537568776756	-0.000283554168589352	0	0	1	CD8_TEF	CD8 TEF	Post-ART_1y vs Pre-HIV
AC036214.2	0.799600290735583	-0.00245443772731763	0.004	0.004	1	CD8_TEF	CD8 TEF	Post-ART_1y vs Pre-HIV
AC008115.3	0.799653953298303	0.00896863385436884	0.021	0.02	1	CD8_TEF	CD8 TEF	Post-ART_1y vs Pre-HIV
RASAL3	0.799692106929241	0.038784771104699	0.205	0.201	1	CD8_TEF	CD8 TEF	Post-ART_1y vs Pre-HIV
AC135050.3	0.799744531397125	0.00269221365184145	0.006	0.008	1	CD8_TEF	CD8 TEF	Post-ART_1y vs Pre-HIV
AL121832.2	0.799744584732608	0.00049029844091511	0.002	0.002	1	CD8_TEF	CD8 TEF	Post-ART_1y vs Pre-HIV
ZSWIM1	0.799749538472341	-0.00315531962997237	0.001	0.001	1	CD8_TEF	CD8 TEF	Post-ART_1y vs Pre-HIV
DNAJC15	0.799803824780362	0.0484707402401172	0.179	0.17	1	CD8_TEF	CD8 TEF	Post-ART_1y vs Pre-HIV
TRBV7-2	0.799818054392644	-0.001208548905999	0.001	0.001	1	CD8_TEF	CD8 TEF	Post-ART_1y vs Pre-HIV
CREG1	0.799913349037827	-0.0055047953877875	0.024	0.022	1	CD8_TEF	CD8 TEF	Post-ART_1y vs Pre-HIV
RDH16	0.800077455051829	0.00173476207213029	0.003	0.003	1	CD8_TEF	CD8 TEF	Post-ART_1y vs Pre-HIV
AL589693.1	0.800084869010485	0.00270986689705895	0.012	0.01	1	CD8_TEF	CD8 TEF	Post-ART_1y vs Pre-HIV
MTRNR2L1	0.800191931809171	0.0123498500400667	0.023	0.022	1	CD8_TEF	CD8 TEF	Post-ART_1y vs Pre-HIV
AC017048.2	0.800274783825876	-0.0016522893631942	0	0	1	CD8_TEF	CD8 TEF	Post-ART_1y vs Pre-HIV
MDH1B	0.800277308232888	0.000806640675451823	0.001	0	1	CD8_TEF	CD8 TEF	Post-ART_1y vs Pre-HIV
AP002989.1	0.800429270110959	0.0467457569984654	0.064	0.055	1	CD8_TEF	CD8 TEF	Post-ART_1y vs Pre-HIV
AC003973.1	0.800504940742005	-0.0020014135466494	0	0	1	CD8_TEF	CD8 TEF	Post-ART_1y vs Pre-HIV
TCEA2	0.800543835081925	0.00930211499849587	0.012	0.01	1	CD8_TEF	CD8 TEF	Post-ART_1y vs Pre-HIV
RCSD1	0.800554397583956	0.0537648020464619	0.226	0.215	1	CD8_TEF	CD8 TEF	Post-ART_1y vs Pre-HIV
TLR3	0.800570854691209	0.000498543925527235	0.009	0.01	1	CD8_TEF	CD8 TEF	Post-ART_1y vs Pre-HIV
BRSK1	0.800583518005254	-0.000661496786526274	0.002	0.003	1	CD8_TEF	CD8 TEF	Post-ART_1y vs Pre-HIV
AC004223.4	0.800618067584795	-0.0029384426292335	0.001	0.001	1	CD8_TEF	CD8 TEF	Post-ART_1y vs Pre-HIV
SLC7A9	0.800628417059396	-0.00142453913849175	0.001	0.001	1	CD8_TEF	CD8 TEF	Post-ART_1y vs Pre-HIV
PSMG3	0.800663430751607	0.00455620507903479	0.024	0.022	1	CD8_TEF	CD8 TEF	Post-ART_1y vs Pre-HIV
SLC30A4	0.800680780846544	0.016086011138042	0.029	0.028	1	CD8_TEF	CD8 TEF	Post-ART_1y vs Pre-HIV
NAB2	0.800712724719795	0.00383038370192071	0.008	0.007	1	CD8_TEF	CD8 TEF	Post-ART_1y vs Pre-HIV
SLC35A4	0.80075581098487	0.000896950530748342	0.029	0.028	1	CD8_TEF	CD8 TEF	Post-ART_1y vs Pre-HIV
LINC02696	0.800772455070744	0.00316563213429092	0.002	0.001	1	CD8_TEF	CD8 TEF	Post-ART_1y vs Pre-HIV
LINC00092	0.800786420208772	0.00413158834967224	0.003	0.003	1	CD8_TEF	CD8 TEF	Post-ART_1y vs Pre-HIV
RASL10A	0.800800900216116	-0.000101295179807484	0	0	1	CD8_TEF	CD8 TEF	Post-ART_1y vs Pre-HIV
IGSF5	0.800801648781841	-0.000451109960838678	0	0	1	CD8_TEF	CD8 TEF	Post-ART_1y vs Pre-HIV
KNOP1	0.800808458529231	0.0156287321921151	0.03	0.032	1	CD8_TEF	CD8 TEF	Post-ART_1y vs Pre-HIV
AL133304.3	0.80089214697198	-0.00298803079961635	0.001	0.001	1	CD8_TEF	CD8 TEF	Post-ART_1y vs Pre-HIV
GBA	0.800997719518252	0.0159885853379274	0.027	0.025	1	CD8_TEF	CD8 TEF	Post-ART_1y vs Pre-HIV
PSORS1C1	0.801092597626362	-0.00346390187179211	0.001	0.001	1	CD8_TEF	CD8 TEF	Post-ART_1y vs Pre-HIV
IARS2	0.801108565007838	-0.00482043520037478	0.113	0.111	1	CD8_TEF	CD8 TEF	Post-ART_1y vs Pre-HIV
SGK2	0.801176550580627	0.0046892870545192	0.001	0.001	1	CD8_TEF	CD8 TEF	Post-ART_1y vs Pre-HIV
AC092431.1	0.801249355946654	-0.000447607748159206	0	0	1	CD8_TEF	CD8 TEF	Post-ART_1y vs Pre-HIV
AC100778.4	0.801292672191963	-1.93549840212057e-05	0.002	0.002	1	CD8_TEF	CD8 TEF	Post-ART_1y vs Pre-HIV
ART3	0.801312253402325	0.00184189870751239	0.005	0.005	1	CD8_TEF	CD8 TEF	Post-ART_1y vs Pre-HIV
TSEN34	0.801546708346597	0.00655360981600608	0.022	0.02	1	CD8_TEF	CD8 TEF	Post-ART_1y vs Pre-HIV
ASCC2	0.801583130892462	-0.0044720459452382	0.142	0.148	1	CD8_TEF	CD8 TEF	Post-ART_1y vs Pre-HIV
CTBS	0.801638599657164	0.0324196113617646	0.085	0.083	1	CD8_TEF	CD8 TEF	Post-ART_1y vs Pre-HIV
GNGT1	0.8017321712526	-0.000358618684979479	0.001	0.001	1	CD8_TEF	CD8 TEF	Post-ART_1y vs Pre-HIV
RPAIN	0.80173421834467	-0.0208375991115285	0.104	0.109	1	CD8_TEF	CD8 TEF	Post-ART_1y vs Pre-HIV
TENT5D	0.801840412572919	8.07193859852203e-05	0.001	0.001	1	CD8_TEF	CD8 TEF	Post-ART_1y vs Pre-HIV
KLK6	0.801890250394051	0.000221516643356392	0	0	1	CD8_TEF	CD8 TEF	Post-ART_1y vs Pre-HIV
AMPD3	0.801975793306163	-0.00311003979241336	0.011	0.011	1	CD8_TEF	CD8 TEF	Post-ART_1y vs Pre-HIV
AC022872.1	0.802005217999373	0.00427957058256596	0.014	0.015	1	CD8_TEF	CD8 TEF	Post-ART_1y vs Pre-HIV
MYCNUT	0.802044980043452	-0.0016065204158151	0.001	0.001	1	CD8_TEF	CD8 TEF	Post-ART_1y vs Pre-HIV
SNHG4	0.802072634012847	-0.00242173793045654	0.003	0.004	1	CD8_TEF	CD8 TEF	Post-ART_1y vs Pre-HIV
TMEM220-AS1	0.802155951742358	0.0011089421063685	0.002	0.002	1	CD8_TEF	CD8 TEF	Post-ART_1y vs Pre-HIV
AC008766.1	0.802212424292851	-0.000781716029129878	0	0	1	CD8_TEF	CD8 TEF	Post-ART_1y vs Pre-HIV
AC015911.6	0.802218708697593	0.00315716637963641	0.003	0.002	1	CD8_TEF	CD8 TEF	Post-ART_1y vs Pre-HIV
AC002310.2	0.80222987626848	0.00377211982609572	0.002	0.002	1	CD8_TEF	CD8 TEF	Post-ART_1y vs Pre-HIV
PDZD9	0.802237892284083	-0.00572046896138814	0.004	0.005	1	CD8_TEF	CD8 TEF	Post-ART_1y vs Pre-HIV
AL049646.1	0.802239835707807	-0.00636203767553382	0.008	0.007	1	CD8_TEF	CD8 TEF	Post-ART_1y vs Pre-HIV
AC215522.2	0.802245879658574	0.00345600870945653	0.002	0.001	1	CD8_TEF	CD8 TEF	Post-ART_1y vs Pre-HIV
ETAA1	0.802263041687616	-0.0157104853001714	0.043	0.042	1	CD8_TEF	CD8 TEF	Post-ART_1y vs Pre-HIV
PTCRA	0.802287532592142	-0.00367796086238812	0.002	0.002	1	CD8_TEF	CD8 TEF	Post-ART_1y vs Pre-HIV
PKD2	0.802378265206169	0.0728783441042121	0.122	0.116	1	CD8_TEF	CD8 TEF	Post-ART_1y vs Pre-HIV
HNF1A-AS1	0.802449751643931	0.00352057682445516	0.002	0.001	1	CD8_TEF	CD8 TEF	Post-ART_1y vs Pre-HIV
CLIP3	0.802487413035196	0.00519092760625785	0.003	0.003	1	CD8_TEF	CD8 TEF	Post-ART_1y vs Pre-HIV
KDELR3	0.802585625535175	0.00211253797260229	0.016	0.017	1	CD8_TEF	CD8 TEF	Post-ART_1y vs Pre-HIV
AC068491.2	0.802621781517668	0.0169485249866602	0.012	0.009	1	CD8_TEF	CD8 TEF	Post-ART_1y vs Pre-HIV
SCARB2	0.802699389855051	0.0238930574744527	0.099	0.096	1	CD8_TEF	CD8 TEF	Post-ART_1y vs Pre-HIV
LHX1-DT	0.802830083245434	0.000919796379301591	0.001	0.001	1	CD8_TEF	CD8 TEF	Post-ART_1y vs Pre-HIV
SLC31A2	0.802906224790236	0.00103821243497922	0.015	0.015	1	CD8_TEF	CD8 TEF	Post-ART_1y vs Pre-HIV
NCDN	0.802906338221965	0.00107928510153364	0.005	0.004	1	CD8_TEF	CD8 TEF	Post-ART_1y vs Pre-HIV
LINC01006	0.803037955651748	-0.00371239455965669	0.007	0.008	1	CD8_TEF	CD8 TEF	Post-ART_1y vs Pre-HIV
AL357141.1	0.803047970920457	0.00122148099674205	0.001	0.001	1	CD8_TEF	CD8 TEF	Post-ART_1y vs Pre-HIV
AL354740.1	0.803052109830616	0.00696647168875553	0.034	0.033	1	CD8_TEF	CD8 TEF	Post-ART_1y vs Pre-HIV
GTSE1	0.803090391301844	0.00554722528558893	0.009	0.011	1	CD8_TEF	CD8 TEF	Post-ART_1y vs Pre-HIV
SIN3B	0.803113299582593	0.0102695611613323	0.063	0.061	1	CD8_TEF	CD8 TEF	Post-ART_1y vs Pre-HIV
AL158071.3	0.80314364582406	0.00149350799420632	0.022	0.021	1	CD8_TEF	CD8 TEF	Post-ART_1y vs Pre-HIV
ZNF699	0.803165133473239	0.00788525297803505	0.06	0.058	1	CD8_TEF	CD8 TEF	Post-ART_1y vs Pre-HIV
AC005828.4	0.803189496803909	0.00138053975621274	0	0	1	CD8_TEF	CD8 TEF	Post-ART_1y vs Pre-HIV
AL445526.1	0.803271277824354	0.0041684039919061	0.002	0.001	1	CD8_TEF	CD8 TEF	Post-ART_1y vs Pre-HIV
SERINC2	0.803316741491631	0.000127627515339253	0.001	0.001	1	CD8_TEF	CD8 TEF	Post-ART_1y vs Pre-HIV
PPIAL4G	0.803329596065111	0.003687990450506	0.004	0.004	1	CD8_TEF	CD8 TEF	Post-ART_1y vs Pre-HIV
DFFB	0.803427500787728	9.67766922699287e-06	0.034	0.035	1	CD8_TEF	CD8 TEF	Post-ART_1y vs Pre-HIV
LINC02245	0.803429267913443	0.0283435360877138	0.076	0.071	1	CD8_TEF	CD8 TEF	Post-ART_1y vs Pre-HIV
AL158825.2	0.803460847127222	-0.000316028602426358	0.002	0.001	1	CD8_TEF	CD8 TEF	Post-ART_1y vs Pre-HIV
AL596325.1	0.803500023648036	-0.00161869726071291	0.003	0.003	1	CD8_TEF	CD8 TEF	Post-ART_1y vs Pre-HIV
ULK2	0.803563585681579	0.016884743595848	0.05	0.044	1	CD8_TEF	CD8 TEF	Post-ART_1y vs Pre-HIV
MAF1	0.803609141577931	-0.00615587279249935	0.086	0.082	1	CD8_TEF	CD8 TEF	Post-ART_1y vs Pre-HIV
SLC29A4	0.80365818904056	0.00117043470293192	0.002	0.002	1	CD8_TEF	CD8 TEF	Post-ART_1y vs Pre-HIV
ALKBH7	0.803700166769217	0.0253672276138497	0.069	0.065	1	CD8_TEF	CD8 TEF	Post-ART_1y vs Pre-HIV
AC108063.1	0.803702521161819	-0.00647931749993315	0.003	0.004	1	CD8_TEF	CD8 TEF	Post-ART_1y vs Pre-HIV
FRMD6	0.803852932456714	0.0136576151517759	0.014	0.014	1	CD8_TEF	CD8 TEF	Post-ART_1y vs Pre-HIV
RPLP1	0.803860465392144	-0.0182367529786096	0.741	0.709	1	CD8_TEF	CD8 TEF	Post-ART_1y vs Pre-HIV
STK32A	0.803923317579956	0.000272739198961191	0	0	1	CD8_TEF	CD8 TEF	Post-ART_1y vs Pre-HIV
ARHGAP21	0.803963203213865	0.0351744523291693	0.072	0.07	1	CD8_TEF	CD8 TEF	Post-ART_1y vs Pre-HIV
AC105460.2	0.803971528533685	0.000297192880220873	0	0	1	CD8_TEF	CD8 TEF	Post-ART_1y vs Pre-HIV
AC025887.2	0.803975590685859	0.00146391959103585	0.001	0	1	CD8_TEF	CD8 TEF	Post-ART_1y vs Pre-HIV
AF228727.1	0.804021496659457	-0.00208833709912534	0.018	0.019	1	CD8_TEF	CD8 TEF	Post-ART_1y vs Pre-HIV
AL158163.1	0.804022243120727	-0.00334046507894605	0.011	0.012	1	CD8_TEF	CD8 TEF	Post-ART_1y vs Pre-HIV
DNAAF4	0.804084942790127	3.47503951764506e-05	0.002	0.002	1	CD8_TEF	CD8 TEF	Post-ART_1y vs Pre-HIV
IQSEC2	0.804150768257148	0.00458546401433681	0.006	0.006	1	CD8_TEF	CD8 TEF	Post-ART_1y vs Pre-HIV
TSC2	0.804252387886986	0.0095568329269955	0.068	0.069	1	CD8_TEF	CD8 TEF	Post-ART_1y vs Pre-HIV
AC087482.1	0.804267339694857	-0.00645668765661558	0.002	0.003	1	CD8_TEF	CD8 TEF	Post-ART_1y vs Pre-HIV
EEF1AKMT2	0.804321506864885	0.000858740393070989	0.118	0.119	1	CD8_TEF	CD8 TEF	Post-ART_1y vs Pre-HIV
TPGS2	0.804433363767057	0.0249165676690177	0.068	0.066	1	CD8_TEF	CD8 TEF	Post-ART_1y vs Pre-HIV
AL158211.4	0.804458817520625	0.00170004325444955	0.001	0.001	1	CD8_TEF	CD8 TEF	Post-ART_1y vs Pre-HIV
CA3-AS1	0.80446052976401	-0.00158284258113641	0.001	0.001	1	CD8_TEF	CD8 TEF	Post-ART_1y vs Pre-HIV
AC011498.3	0.804562235325168	-0.000422732835057223	0.001	0.002	1	CD8_TEF	CD8 TEF	Post-ART_1y vs Pre-HIV
IVD	0.804583599903504	0.000205582144032435	0.11	0.116	1	CD8_TEF	CD8 TEF	Post-ART_1y vs Pre-HIV
SPNS1	0.804604447411548	-0.000483962910687974	0.051	0.052	1	CD8_TEF	CD8 TEF	Post-ART_1y vs Pre-HIV
SEC24C	0.804655077134038	-0.0120536271269203	0.161	0.161	1	CD8_TEF	CD8 TEF	Post-ART_1y vs Pre-HIV
TRBV21-1	0.804779172918464	-0.0079427074109106	0.002	0.003	1	CD8_TEF	CD8 TEF	Post-ART_1y vs Pre-HIV
ENPP5	0.804784102697985	0.00735379961692446	0.013	0.014	1	CD8_TEF	CD8 TEF	Post-ART_1y vs Pre-HIV
MEAK7	0.804784727269461	0.00347486074394528	0.018	0.018	1	CD8_TEF	CD8 TEF	Post-ART_1y vs Pre-HIV
SLC35F1	0.804831073007727	-0.00336670669053219	0.004	0.004	1	CD8_TEF	CD8 TEF	Post-ART_1y vs Pre-HIV
MAK16	0.804920105272501	0.0124100258457792	0.044	0.045	1	CD8_TEF	CD8 TEF	Post-ART_1y vs Pre-HIV
AL441883.1	0.804941381783722	0.00357395735346373	0.002	0.002	1	CD8_TEF	CD8 TEF	Post-ART_1y vs Pre-HIV
RND2	0.805148113199256	0.000102100105003921	0.001	0.001	1	CD8_TEF	CD8 TEF	Post-ART_1y vs Pre-HIV
AZIN2	0.80517898080925	-0.0129795367198852	0.013	0.015	1	CD8_TEF	CD8 TEF	Post-ART_1y vs Pre-HIV
AC034238.1	0.805258511673637	-0.00153192107604684	0.004	0.004	1	CD8_TEF	CD8 TEF	Post-ART_1y vs Pre-HIV
FIRRE	0.805328697042084	0.0022986232617031	0.004	0.003	1	CD8_TEF	CD8 TEF	Post-ART_1y vs Pre-HIV
AC091982.3	0.80534526709267	-0.00350125391037953	0.001	0.001	1	CD8_TEF	CD8 TEF	Post-ART_1y vs Pre-HIV
LINC01965	0.80543940028755	0.000635988971615658	0.001	0.001	1	CD8_TEF	CD8 TEF	Post-ART_1y vs Pre-HIV
METTL7A	0.805465639701044	0.00296044587546358	0.024	0.023	1	CD8_TEF	CD8 TEF	Post-ART_1y vs Pre-HIV
AC023906.4	0.805484755964671	0.0163064737320483	0.025	0.024	1	CD8_TEF	CD8 TEF	Post-ART_1y vs Pre-HIV
LINC02688	0.80572690887448	-0.000909995766966465	0	0	1	CD8_TEF	CD8 TEF	Post-ART_1y vs Pre-HIV
ODAPH	0.805859448491063	-0.000296462782978398	0	0	1	CD8_TEF	CD8 TEF	Post-ART_1y vs Pre-HIV
AC108066.2	0.805872123532906	0.0285017461708415	0.031	0.029	1	CD8_TEF	CD8 TEF	Post-ART_1y vs Pre-HIV
CIRBP-AS1	0.805884226231336	-0.00165124267775952	0.001	0	1	CD8_TEF	CD8 TEF	Post-ART_1y vs Pre-HIV
HERC4	0.805903587869019	0.0319488565018962	0.323	0.318	1	CD8_TEF	CD8 TEF	Post-ART_1y vs Pre-HIV
ZNF233	0.805955831422167	-0.00105792340049083	0.002	0.002	1	CD8_TEF	CD8 TEF	Post-ART_1y vs Pre-HIV
TMTC1	0.806008056961778	-0.00173853204622099	0.001	0.002	1	CD8_TEF	CD8 TEF	Post-ART_1y vs Pre-HIV
AC012181.2	0.80603078228273	-0.000951212787430028	0	0	1	CD8_TEF	CD8 TEF	Post-ART_1y vs Pre-HIV
METTL14-DT	0.806183615736971	0.00350266137801528	0.001	0.001	1	CD8_TEF	CD8 TEF	Post-ART_1y vs Pre-HIV
RNF4	0.8061837028221	0.024471671167499	0.304	0.305	1	CD8_TEF	CD8 TEF	Post-ART_1y vs Pre-HIV
EFHC2	0.806195455155307	-0.00312997273849551	0.011	0.011	1	CD8_TEF	CD8 TEF	Post-ART_1y vs Pre-HIV
SHTN1	0.806472935582137	0.00810156186992976	0.008	0.006	1	CD8_TEF	CD8 TEF	Post-ART_1y vs Pre-HIV
STK19	0.806511891654483	-0.0094909199830486	0.045	0.048	1	CD8_TEF	CD8 TEF	Post-ART_1y vs Pre-HIV
AL139130.1	0.806525511673751	-0.00245318194087415	0	0	1	CD8_TEF	CD8 TEF	Post-ART_1y vs Pre-HIV
PCLO	0.80660544850626	0.00083501064280787	0.002	0.003	1	CD8_TEF	CD8 TEF	Post-ART_1y vs Pre-HIV
GMPR2	0.806621186099592	0.00938372134486823	0.037	0.034	1	CD8_TEF	CD8 TEF	Post-ART_1y vs Pre-HIV
AC104695.4	0.806665092516176	0.0100787433930967	0.033	0.033	1	CD8_TEF	CD8 TEF	Post-ART_1y vs Pre-HIV
TAF4	0.806668715684589	-0.0124499630663745	0.091	0.089	1	CD8_TEF	CD8 TEF	Post-ART_1y vs Pre-HIV
AC040168.1	0.806671289165835	0.00347824790235287	0.006	0.007	1	CD8_TEF	CD8 TEF	Post-ART_1y vs Pre-HIV
HTR2A	0.806683717800978	0.000209499090398853	0	0	1	CD8_TEF	CD8 TEF	Post-ART_1y vs Pre-HIV
DLL4	0.806685185220364	-0.00164869524223312	0	0	1	CD8_TEF	CD8 TEF	Post-ART_1y vs Pre-HIV
YIPF5	0.806762734816908	-0.0130104915352882	0.079	0.081	1	CD8_TEF	CD8 TEF	Post-ART_1y vs Pre-HIV
B3GNT3	0.806791817613492	0.000268748689232787	0	0	1	CD8_TEF	CD8 TEF	Post-ART_1y vs Pre-HIV
TMEM233	0.806894390952238	-6.76449499909322e-05	0	0	1	CD8_TEF	CD8 TEF	Post-ART_1y vs Pre-HIV
PLBD1-AS1	0.80695516418097	0.00123758715711871	0.001	0.001	1	CD8_TEF	CD8 TEF	Post-ART_1y vs Pre-HIV
AL359258.1	0.80703719346614	-0.000329730987943307	0	0	1	CD8_TEF	CD8 TEF	Post-ART_1y vs Pre-HIV
LAS1L	0.80709635004709	-0.00256883893086085	0.055	0.058	1	CD8_TEF	CD8 TEF	Post-ART_1y vs Pre-HIV
COMMD4	0.807123809768223	0.00496689205959594	0.044	0.041	1	CD8_TEF	CD8 TEF	Post-ART_1y vs Pre-HIV
AL358781.1	0.807140380560121	0.0110524047139034	0.014	0.012	1	CD8_TEF	CD8 TEF	Post-ART_1y vs Pre-HIV
SLC39A4	0.807182984049698	0.00851922678914943	0.008	0.006	1	CD8_TEF	CD8 TEF	Post-ART_1y vs Pre-HIV
SMG7-AS1	0.80720777604373	0.000791512000754051	0.003	0.004	1	CD8_TEF	CD8 TEF	Post-ART_1y vs Pre-HIV
ADCK2	0.807224908945507	0.0118449949709047	0.017	0.017	1	CD8_TEF	CD8 TEF	Post-ART_1y vs Pre-HIV
FCER1A	0.80723534564799	0.00027655324520668	0.001	0.001	1	CD8_TEF	CD8 TEF	Post-ART_1y vs Pre-HIV
LINC01675	0.807259626341019	-0.00256272891297287	0.001	0.001	1	CD8_TEF	CD8 TEF	Post-ART_1y vs Pre-HIV
DPP7	0.80726342984272	0.00655808722085327	0.114	0.117	1	CD8_TEF	CD8 TEF	Post-ART_1y vs Pre-HIV
AC100827.4	0.807269467977388	-0.00201555360449519	0	0	1	CD8_TEF	CD8 TEF	Post-ART_1y vs Pre-HIV
CDC123	0.807270663717412	0.0228169866375094	0.223	0.218	1	CD8_TEF	CD8 TEF	Post-ART_1y vs Pre-HIV
C11orf16	0.807279238103553	-0.0017383784757364	0	0	1	CD8_TEF	CD8 TEF	Post-ART_1y vs Pre-HIV
SPRY4-AS1	0.807351805804596	-0.00214644094837449	0.003	0.003	1	CD8_TEF	CD8 TEF	Post-ART_1y vs Pre-HIV
SHC4	0.807411957624988	0.0030953820860472	0.003	0.003	1	CD8_TEF	CD8 TEF	Post-ART_1y vs Pre-HIV
LINC00871	0.807492674850942	-0.00780011728032217	0.005	0.005	1	CD8_TEF	CD8 TEF	Post-ART_1y vs Pre-HIV
PCDHGA9	0.807497165572165	0.000157486377084231	0	0	1	CD8_TEF	CD8 TEF	Post-ART_1y vs Pre-HIV
AL121820.2	0.807507732915514	0.000182581559724864	0	0	1	CD8_TEF	CD8 TEF	Post-ART_1y vs Pre-HIV
AC004948.1	0.807519956608169	-0.000601338961397408	0.001	0.001	1	CD8_TEF	CD8 TEF	Post-ART_1y vs Pre-HIV
AP003472.2	0.80756414637392	0.00165845201330935	0.001	0	1	CD8_TEF	CD8 TEF	Post-ART_1y vs Pre-HIV
AL392172.1	0.807580891559769	-0.0155113459077031	0.027	0.024	1	CD8_TEF	CD8 TEF	Post-ART_1y vs Pre-HIV
PHF2	0.807624143549344	0.0129915845614595	0.113	0.114	1	CD8_TEF	CD8 TEF	Post-ART_1y vs Pre-HIV
SEPTIN4	0.80773352637475	0.00300950115794577	0.002	0.002	1	CD8_TEF	CD8 TEF	Post-ART_1y vs Pre-HIV
NANOS3	0.807760242880037	-0.000322648653308942	0.002	0.002	1	CD8_TEF	CD8 TEF	Post-ART_1y vs Pre-HIV
AC010273.2	0.80781694765423	0.00507328075446491	0.014	0.015	1	CD8_TEF	CD8 TEF	Post-ART_1y vs Pre-HIV
EIF3D	0.807865420978944	0.0355648523796316	0.239	0.233	1	CD8_TEF	CD8 TEF	Post-ART_1y vs Pre-HIV
COL23A1	0.807902652375758	-0.00172722793336528	0.004	0.005	1	CD8_TEF	CD8 TEF	Post-ART_1y vs Pre-HIV
STK16	0.80801272953609	0.00941875674556453	0.029	0.028	1	CD8_TEF	CD8 TEF	Post-ART_1y vs Pre-HIV
GRHL1	0.808044823054209	-0.0146529149568199	0.005	0.006	1	CD8_TEF	CD8 TEF	Post-ART_1y vs Pre-HIV
DNTTIP2	0.808046633885317	0.0129729162936987	0.17	0.168	1	CD8_TEF	CD8 TEF	Post-ART_1y vs Pre-HIV
BMX	0.808143710545058	0.000948909497959799	0	0	1	CD8_TEF	CD8 TEF	Post-ART_1y vs Pre-HIV
BRMS1	0.808159907110635	0.0019773690779355	0.066	0.068	1	CD8_TEF	CD8 TEF	Post-ART_1y vs Pre-HIV
PRKX	0.808213445227263	0.00878891356214728	0.443	0.464	1	CD8_TEF	CD8 TEF	Post-ART_1y vs Pre-HIV
KIR3DL3	0.808255729301195	0.0042019882066354	0.003	0.002	1	CD8_TEF	CD8 TEF	Post-ART_1y vs Pre-HIV
SLC9A2	0.808301355671945	-0.00217616098242853	0.003	0.003	1	CD8_TEF	CD8 TEF	Post-ART_1y vs Pre-HIV
CENPV	0.808439439631004	0.00050329364008532	0.015	0.015	1	CD8_TEF	CD8 TEF	Post-ART_1y vs Pre-HIV
LINC02656	0.808462904294492	0.00286937504215343	0.003	0.003	1	CD8_TEF	CD8 TEF	Post-ART_1y vs Pre-HIV
RHCG	0.808552816594539	-0.000178124788927965	0.001	0	1	CD8_TEF	CD8 TEF	Post-ART_1y vs Pre-HIV
PHKA2-AS1	0.808689726670166	-0.00102388188583426	0.002	0.001	1	CD8_TEF	CD8 TEF	Post-ART_1y vs Pre-HIV
CHRNA6	0.808707098150457	-0.000167893806594506	0.001	0.001	1	CD8_TEF	CD8 TEF	Post-ART_1y vs Pre-HIV
SCN1A	0.808744156717294	0.000447327398824355	0.001	0.001	1	CD8_TEF	CD8 TEF	Post-ART_1y vs Pre-HIV
LINC02416	0.808751869090667	0.00239315284362918	0.002	0.002	1	CD8_TEF	CD8 TEF	Post-ART_1y vs Pre-HIV
CRADD	0.808938566881422	-0.0404894948671224	0.236	0.238	1	CD8_TEF	CD8 TEF	Post-ART_1y vs Pre-HIV
HOXA10	0.808959885057854	0.000123475148323761	0.007	0.006	1	CD8_TEF	CD8 TEF	Post-ART_1y vs Pre-HIV
AC011479.3	0.809021901583433	-0.0013958128459587	0.001	0.001	1	CD8_TEF	CD8 TEF	Post-ART_1y vs Pre-HIV
CELF4	0.809056575060371	0.00221444486959676	0.002	0.001	1	CD8_TEF	CD8 TEF	Post-ART_1y vs Pre-HIV
AL031289.2	0.809066250682606	0.00170406581267314	0.001	0	1	CD8_TEF	CD8 TEF	Post-ART_1y vs Pre-HIV
NACAD	0.809074782507939	0.000245451350726456	0	0	1	CD8_TEF	CD8 TEF	Post-ART_1y vs Pre-HIV
AC027279.1	0.809076611176361	-0.00122879288288599	0.022	0.021	1	CD8_TEF	CD8 TEF	Post-ART_1y vs Pre-HIV
MCAM	0.809106785425737	0.00185143240166716	0.001	0	1	CD8_TEF	CD8 TEF	Post-ART_1y vs Pre-HIV
AL135878.1	0.809111507370123	-0.000295516801218513	0.002	0.002	1	CD8_TEF	CD8 TEF	Post-ART_1y vs Pre-HIV
MDM2	0.809125556439456	0.015579799993755	0.244	0.247	1	CD8_TEF	CD8 TEF	Post-ART_1y vs Pre-HIV
RAPGEFL1	0.809134882266983	-0.0132034614058094	0.015	0.017	1	CD8_TEF	CD8 TEF	Post-ART_1y vs Pre-HIV
FO680682.1	0.809286561130511	-5.64745125320122e-05	0	0	1	CD8_TEF	CD8 TEF	Post-ART_1y vs Pre-HIV
RNF123	0.809328948062264	-0.000368700348544942	0.029	0.03	1	CD8_TEF	CD8 TEF	Post-ART_1y vs Pre-HIV
MRPL57	0.809364956855155	0.0040480558113381	0.085	0.09	1	CD8_TEF	CD8 TEF	Post-ART_1y vs Pre-HIV
PMS2	0.809383949849528	0.0151600835970336	0.06	0.059	1	CD8_TEF	CD8 TEF	Post-ART_1y vs Pre-HIV
MRM3	0.809565731917248	0.0055827475082029	0.034	0.034	1	CD8_TEF	CD8 TEF	Post-ART_1y vs Pre-HIV
AC007666.2	0.809582507212976	0.00185961641973414	0.001	0	1	CD8_TEF	CD8 TEF	Post-ART_1y vs Pre-HIV
AP001993.1	0.809614526148124	0.000680630164740696	0	0	1	CD8_TEF	CD8 TEF	Post-ART_1y vs Pre-HIV
GPR160	0.809634966696237	-0.00264682619813109	0.026	0.027	1	CD8_TEF	CD8 TEF	Post-ART_1y vs Pre-HIV
ACOT7	0.809663204189924	0.0328702895930247	0.061	0.056	1	CD8_TEF	CD8 TEF	Post-ART_1y vs Pre-HIV
PRELID2	0.809694542747792	0.00600990809105648	0.023	0.02	1	CD8_TEF	CD8 TEF	Post-ART_1y vs Pre-HIV
AC024361.1	0.809819624767663	0.000631863169520514	0.001	0	1	CD8_TEF	CD8 TEF	Post-ART_1y vs Pre-HIV
SMYD5	0.809823536338548	0.00471396983324145	0.016	0.016	1	CD8_TEF	CD8 TEF	Post-ART_1y vs Pre-HIV
HS3ST2	0.809855735283125	-0.000336889270250672	0.001	0.001	1	CD8_TEF	CD8 TEF	Post-ART_1y vs Pre-HIV
AL133410.1	0.809903968763075	0.0015788131259756	0.011	0.012	1	CD8_TEF	CD8 TEF	Post-ART_1y vs Pre-HIV
CASQ2	0.809940894703466	-5.29303226345262e-05	0	0	1	CD8_TEF	CD8 TEF	Post-ART_1y vs Pre-HIV
DDAH1	0.809950470780861	-0.0015938118997952	0.001	0	1	CD8_TEF	CD8 TEF	Post-ART_1y vs Pre-HIV
AL162430.2	0.809989551690263	0.00322469185182361	0.004	0.004	1	CD8_TEF	CD8 TEF	Post-ART_1y vs Pre-HIV
IGSF9	0.809995844283695	0.00027400752896825	0	0	1	CD8_TEF	CD8 TEF	Post-ART_1y vs Pre-HIV
AL365272.1	0.809998679782643	0.00533367829042486	0.024	0.027	1	CD8_TEF	CD8 TEF	Post-ART_1y vs Pre-HIV
COX7A2	0.810007549710366	0.0539688876026819	0.174	0.174	1	CD8_TEF	CD8 TEF	Post-ART_1y vs Pre-HIV
MACROD2	0.810076739861133	-0.00360561974189865	0.008	0.008	1	CD8_TEF	CD8 TEF	Post-ART_1y vs Pre-HIV
AC017071.1	0.810232888413081	0.00123012890703965	0.003	0.003	1	CD8_TEF	CD8 TEF	Post-ART_1y vs Pre-HIV
AC117383.1	0.810259654002689	0.00566202918774763	0.01	0.009	1	CD8_TEF	CD8 TEF	Post-ART_1y vs Pre-HIV
SMARCC2	0.810345002187123	0.0164543786771324	0.157	0.152	1	CD8_TEF	CD8 TEF	Post-ART_1y vs Pre-HIV
E2F5	0.810400977680006	0.011600864295797	0.023	0.023	1	CD8_TEF	CD8 TEF	Post-ART_1y vs Pre-HIV
RRM1	0.810414716645952	0.0469484500446931	0.136	0.132	1	CD8_TEF	CD8 TEF	Post-ART_1y vs Pre-HIV
IL20RB-AS1	0.810478616920695	0.0204688281262193	0.031	0.03	1	CD8_TEF	CD8 TEF	Post-ART_1y vs Pre-HIV
LINC02085	0.810567852882425	-0.000177163349661374	0.001	0.001	1	CD8_TEF	CD8 TEF	Post-ART_1y vs Pre-HIV
NOG	0.810594514607667	-0.000412745130283474	0	0	1	CD8_TEF	CD8 TEF	Post-ART_1y vs Pre-HIV
COG1	0.810632580812343	-0.0196530772044851	0.08	0.077	1	CD8_TEF	CD8 TEF	Post-ART_1y vs Pre-HIV
DNAJC4	0.810883299694801	0.0137559317335078	0.029	0.029	1	CD8_TEF	CD8 TEF	Post-ART_1y vs Pre-HIV
PSMA6	0.810896931977403	0.0345634039524053	0.2	0.195	1	CD8_TEF	CD8 TEF	Post-ART_1y vs Pre-HIV
AC007402.1	0.811000812636951	-0.00238103618712656	0.004	0.004	1	CD8_TEF	CD8 TEF	Post-ART_1y vs Pre-HIV
AC092296.2	0.811046004190184	0.000209780083798572	0.002	0.002	1	CD8_TEF	CD8 TEF	Post-ART_1y vs Pre-HIV
AC010168.1	0.811046021300442	-0.00189650738438081	0.008	0.009	1	CD8_TEF	CD8 TEF	Post-ART_1y vs Pre-HIV
THAP11	0.811082822913473	0.0302994584204032	0.038	0.034	1	CD8_TEF	CD8 TEF	Post-ART_1y vs Pre-HIV
CFAP43	0.811091536138953	-0.00494105518336682	0.004	0.004	1	CD8_TEF	CD8 TEF	Post-ART_1y vs Pre-HIV
AC011443.1	0.811168107051518	-0.0047254455504132	0.003	0.004	1	CD8_TEF	CD8 TEF	Post-ART_1y vs Pre-HIV
AP003123.1	0.811178313732804	-3.50111976915994e-05	0	0	1	CD8_TEF	CD8 TEF	Post-ART_1y vs Pre-HIV
ZNF571	0.811286931282434	0.00729181721651811	0.072	0.067	1	CD8_TEF	CD8 TEF	Post-ART_1y vs Pre-HIV
ZNF862	0.811343209302037	0.00642478249580547	0.047	0.046	1	CD8_TEF	CD8 TEF	Post-ART_1y vs Pre-HIV
SSTR2	0.811422213393307	0.0102141138444861	0.008	0.006	1	CD8_TEF	CD8 TEF	Post-ART_1y vs Pre-HIV
NAP1L3	0.811462657472723	6.08846607172749e-05	0.002	0.002	1	CD8_TEF	CD8 TEF	Post-ART_1y vs Pre-HIV
AC020908.1	0.811511291705569	0.00127317816468149	0.004	0.004	1	CD8_TEF	CD8 TEF	Post-ART_1y vs Pre-HIV
C1orf189	0.811598429376122	0.00167343041965035	0.003	0.003	1	CD8_TEF	CD8 TEF	Post-ART_1y vs Pre-HIV
VAT1	0.811653223680744	0.00316076359322191	0.015	0.014	1	CD8_TEF	CD8 TEF	Post-ART_1y vs Pre-HIV
AL161716.1	0.811670100690797	0.00162318278835846	0.001	0	1	CD8_TEF	CD8 TEF	Post-ART_1y vs Pre-HIV
GNAI1	0.811687250964355	-0.00196588614912602	0.003	0.002	1	CD8_TEF	CD8 TEF	Post-ART_1y vs Pre-HIV
FAM114A1	0.81171117310175	-0.00155273206848832	0.002	0.002	1	CD8_TEF	CD8 TEF	Post-ART_1y vs Pre-HIV
RECK	0.811742997696434	0.00402778347507898	0.053	0.058	1	CD8_TEF	CD8 TEF	Post-ART_1y vs Pre-HIV
LHX3	0.811859922795214	0.00132263274274011	0.002	0.001	1	CD8_TEF	CD8 TEF	Post-ART_1y vs Pre-HIV
ZIK1	0.812172955300867	0.00112198583034563	0.002	0.002	1	CD8_TEF	CD8 TEF	Post-ART_1y vs Pre-HIV
LCOR	0.812204864157489	-0.00508723025955948	0.561	0.559	1	CD8_TEF	CD8 TEF	Post-ART_1y vs Pre-HIV
ROBO3	0.812234748925483	0.00685486401082778	0.009	0.009	1	CD8_TEF	CD8 TEF	Post-ART_1y vs Pre-HIV
RAD51C	0.812321264005387	0.0109829821667602	0.03	0.034	1	CD8_TEF	CD8 TEF	Post-ART_1y vs Pre-HIV
TAF9	0.812438735747238	0.00961150918032552	0.032	0.033	1	CD8_TEF	CD8 TEF	Post-ART_1y vs Pre-HIV
MID1IP1-AS1	0.812442620969225	-0.0022410832934885	0	0	1	CD8_TEF	CD8 TEF	Post-ART_1y vs Pre-HIV
PPP2R2A	0.812479436612768	0.0116055819608145	0.503	0.501	1	CD8_TEF	CD8 TEF	Post-ART_1y vs Pre-HIV
AC112206.2	0.81248421145239	-0.00223226361165716	0.004	0.005	1	CD8_TEF	CD8 TEF	Post-ART_1y vs Pre-HIV
NCOA4	0.812653743459642	0.0279479315561311	0.134	0.132	1	CD8_TEF	CD8 TEF	Post-ART_1y vs Pre-HIV
A2ML1-AS1	0.812667402825492	0.000639884560672471	0.002	0.002	1	CD8_TEF	CD8 TEF	Post-ART_1y vs Pre-HIV
ART4	0.81268837312745	0.00246997419103203	0.001	0.001	1	CD8_TEF	CD8 TEF	Post-ART_1y vs Pre-HIV
AC069360.1	0.812733080097287	-0.000150275117201549	0.001	0.001	1	CD8_TEF	CD8 TEF	Post-ART_1y vs Pre-HIV
TMEM101	0.812741071414584	0.00800618108555258	0.022	0.022	1	CD8_TEF	CD8 TEF	Post-ART_1y vs Pre-HIV
SLC13A4	0.812777388038129	-0.00415992558910562	0.004	0.004	1	CD8_TEF	CD8 TEF	Post-ART_1y vs Pre-HIV
SLC2A9	0.812825530512462	0.0033993061035547	0.013	0.012	1	CD8_TEF	CD8 TEF	Post-ART_1y vs Pre-HIV
SEMA6D	0.812968191158362	0.000801199333364194	0.001	0	1	CD8_TEF	CD8 TEF	Post-ART_1y vs Pre-HIV
RBM44	0.812996671508317	0.00803358537601295	0.045	0.044	1	CD8_TEF	CD8 TEF	Post-ART_1y vs Pre-HIV
SLC36A1	0.81302891893612	-0.0113826723190063	0.032	0.031	1	CD8_TEF	CD8 TEF	Post-ART_1y vs Pre-HIV
NCEH1	0.813040507098119	0.0105435979458193	0.023	0.023	1	CD8_TEF	CD8 TEF	Post-ART_1y vs Pre-HIV
LINC02725	0.813084055447831	0.0448030270864797	0.018	0.015	1	CD8_TEF	CD8 TEF	Post-ART_1y vs Pre-HIV
AL512308.1	0.813090696398829	0.00083428269625568	0.004	0.004	1	CD8_TEF	CD8 TEF	Post-ART_1y vs Pre-HIV
AC007681.1	0.813131559342272	0.0085947794983104	0.006	0.006	1	CD8_TEF	CD8 TEF	Post-ART_1y vs Pre-HIV
AC120053.1	0.813150418083558	-0.00251593946567768	0.002	0.002	1	CD8_TEF	CD8 TEF	Post-ART_1y vs Pre-HIV
GRINA	0.813287865229552	0.006725540259126	0.015	0.015	1	CD8_TEF	CD8 TEF	Post-ART_1y vs Pre-HIV
AC011897.1	0.813342417440368	0.000640429507651058	0	0	1	CD8_TEF	CD8 TEF	Post-ART_1y vs Pre-HIV
ZNF615	0.813365075724455	-0.015630094656549	0.022	0.025	1	CD8_TEF	CD8 TEF	Post-ART_1y vs Pre-HIV
AC011751.1	0.813486959744836	-0.000374210430122586	0.001	0	1	CD8_TEF	CD8 TEF	Post-ART_1y vs Pre-HIV
GPR34	0.813503956222566	-0.000899702344498772	0.011	0.01	1	CD8_TEF	CD8 TEF	Post-ART_1y vs Pre-HIV
FGD5	0.81350956969865	0.00126804064669732	0.001	0.001	1	CD8_TEF	CD8 TEF	Post-ART_1y vs Pre-HIV
AC009560.4	0.813672167316658	0.000317328470343494	0.003	0.002	1	CD8_TEF	CD8 TEF	Post-ART_1y vs Pre-HIV
C17orf67	0.81370209735015	0.0149727221626072	0.027	0.026	1	CD8_TEF	CD8 TEF	Post-ART_1y vs Pre-HIV
NDNF	0.813749617788487	0.000263954042579259	0	0	1	CD8_TEF	CD8 TEF	Post-ART_1y vs Pre-HIV
IFT88	0.81376599183518	0.0163807400463195	0.077	0.074	1	CD8_TEF	CD8 TEF	Post-ART_1y vs Pre-HIV
MUC12	0.813807705369975	-0.000722344195535241	0.007	0.006	1	CD8_TEF	CD8 TEF	Post-ART_1y vs Pre-HIV
AL356807.1	0.813824494638655	2.71095356640166e-05	0	0.001	1	CD8_TEF	CD8 TEF	Post-ART_1y vs Pre-HIV
BMP6	0.813957448545331	0.00132226630952267	0.002	0.001	1	CD8_TEF	CD8 TEF	Post-ART_1y vs Pre-HIV
UBAC2-AS1	0.813977814210425	0.0114360759687215	0.016	0.016	1	CD8_TEF	CD8 TEF	Post-ART_1y vs Pre-HIV
FAM92A	0.814040382545122	-0.00876237929685684	0.011	0.01	1	CD8_TEF	CD8 TEF	Post-ART_1y vs Pre-HIV
RORA-AS1	0.814134419252575	-0.0265343139284941	0.4	0.405	1	CD8_TEF	CD8 TEF	Post-ART_1y vs Pre-HIV
AL022323.3	0.814216646663678	-6.20803204502158e-05	0.001	0.001	1	CD8_TEF	CD8 TEF	Post-ART_1y vs Pre-HIV
AC124242.1	0.814413671853977	0.0054672576043153	0.003	0.003	1	CD8_TEF	CD8 TEF	Post-ART_1y vs Pre-HIV
DYM	0.814489438791223	-0.00145120025753842	0.564	0.554	1	CD8_TEF	CD8 TEF	Post-ART_1y vs Pre-HIV
AC008278.2	0.814534230379529	-0.000357069809797598	0	0	1	CD8_TEF	CD8 TEF	Post-ART_1y vs Pre-HIV
RWDD2B	0.814628726128092	0.00656242317786606	0.008	0.007	1	CD8_TEF	CD8 TEF	Post-ART_1y vs Pre-HIV
PCYT1B	0.814869338417032	-0.00191703165913199	0.001	0.001	1	CD8_TEF	CD8 TEF	Post-ART_1y vs Pre-HIV
AP001033.3	0.814928372980257	-0.00116220851544216	0.002	0.002	1	CD8_TEF	CD8 TEF	Post-ART_1y vs Pre-HIV
AL499604.1	0.81494481139292	0.0379743964363541	0.062	0.064	1	CD8_TEF	CD8 TEF	Post-ART_1y vs Pre-HIV
GPR22	0.815001949231874	-0.00381604190219706	0.015	0.016	1	CD8_TEF	CD8 TEF	Post-ART_1y vs Pre-HIV
SLC1A2	0.815026313788922	-0.00793904026468589	0.01	0.011	1	CD8_TEF	CD8 TEF	Post-ART_1y vs Pre-HIV
AC243964.3	0.815109682392768	-0.000671598411996353	0.002	0.002	1	CD8_TEF	CD8 TEF	Post-ART_1y vs Pre-HIV
AL355490.1	0.815200946436836	0.00195387135277024	0.002	0.001	1	CD8_TEF	CD8 TEF	Post-ART_1y vs Pre-HIV
NPC2	0.815280266251375	0.00302256562560388	0.047	0.045	1	CD8_TEF	CD8 TEF	Post-ART_1y vs Pre-HIV
AC117509.1	0.815331681164847	0.000391022719085185	0	0	1	CD8_TEF	CD8 TEF	Post-ART_1y vs Pre-HIV
C1QA	0.815471424800479	-0.000850114836627663	0.001	0.001	1	CD8_TEF	CD8 TEF	Post-ART_1y vs Pre-HIV
ADAMTS13	0.815517919929519	-2.95064205683496e-05	0.006	0.006	1	CD8_TEF	CD8 TEF	Post-ART_1y vs Pre-HIV
AP000477.3	0.815551217542641	0.00212308749503905	0.001	0	1	CD8_TEF	CD8 TEF	Post-ART_1y vs Pre-HIV
AC007262.2	0.815782764763338	0.0140757777165198	0.008	0.008	1	CD8_TEF	CD8 TEF	Post-ART_1y vs Pre-HIV
PCCA-DT	0.815785141083889	0.000899027679301685	0.003	0.002	1	CD8_TEF	CD8 TEF	Post-ART_1y vs Pre-HIV
LYPD2	0.815837250557394	-0.0007350893256964	0.001	0.001	1	CD8_TEF	CD8 TEF	Post-ART_1y vs Pre-HIV
AKNAD1	0.815842550746513	0.0112014596475069	0.034	0.033	1	CD8_TEF	CD8 TEF	Post-ART_1y vs Pre-HIV
AL450467.1	0.815914833390522	-0.00113685726415034	0	0	1	CD8_TEF	CD8 TEF	Post-ART_1y vs Pre-HIV
GMFB	0.815915419411553	-0.0186786270797401	0.093	0.095	1	CD8_TEF	CD8 TEF	Post-ART_1y vs Pre-HIV
METAP1D	0.815967175258934	-0.00629331020589412	0.016	0.017	1	CD8_TEF	CD8 TEF	Post-ART_1y vs Pre-HIV
APOC1	0.81598833902378	-0.000129097781218001	0	0	1	CD8_TEF	CD8 TEF	Post-ART_1y vs Pre-HIV
NUPR1	0.815998505014526	0.000515972556358328	0.001	0.001	1	CD8_TEF	CD8 TEF	Post-ART_1y vs Pre-HIV
AQP3	0.816006791670055	0.000566826941919757	0.006	0.005	1	CD8_TEF	CD8 TEF	Post-ART_1y vs Pre-HIV
AP000240.1	0.816049917210264	0.000491609960534288	0.006	0.005	1	CD8_TEF	CD8 TEF	Post-ART_1y vs Pre-HIV
AC007114.1	0.816050197364064	0.000447375375211875	0.007	0.006	1	CD8_TEF	CD8 TEF	Post-ART_1y vs Pre-HIV
SPON1	0.816053879633805	0.0441983196587138	0.047	0.043	1	CD8_TEF	CD8 TEF	Post-ART_1y vs Pre-HIV
ERBB3	0.816097910517129	-0.00485959168253002	0.003	0.003	1	CD8_TEF	CD8 TEF	Post-ART_1y vs Pre-HIV
MIR194-2HG	0.816178875462213	-0.000367055266140507	0.003	0.003	1	CD8_TEF	CD8 TEF	Post-ART_1y vs Pre-HIV
AL596244.1	0.816203680816189	0.0032967645698615	0.001	0.001	1	CD8_TEF	CD8 TEF	Post-ART_1y vs Pre-HIV
ALG9	0.816218507898921	0.0187966477062936	0.117	0.12	1	CD8_TEF	CD8 TEF	Post-ART_1y vs Pre-HIV
PHF10	0.816287126015951	0.021273874799541	0.137	0.136	1	CD8_TEF	CD8 TEF	Post-ART_1y vs Pre-HIV
MACORIS	0.816380615631566	0.00034710649431285	0	0	1	CD8_TEF	CD8 TEF	Post-ART_1y vs Pre-HIV
RGPD2	0.816380774278578	-0.0174738308313309	0.041	0.043	1	CD8_TEF	CD8 TEF	Post-ART_1y vs Pre-HIV
DHX37	0.816389107758771	-0.00739206088738908	0.088	0.093	1	CD8_TEF	CD8 TEF	Post-ART_1y vs Pre-HIV
CLTB	0.816485569196297	0.0232939880514672	0.083	0.081	1	CD8_TEF	CD8 TEF	Post-ART_1y vs Pre-HIV
MXRA5	0.816537032843102	0.000434505045111928	0	0	1	CD8_TEF	CD8 TEF	Post-ART_1y vs Pre-HIV
AL590009.1	0.816570789680299	-0.000479145893131724	0.001	0.002	1	CD8_TEF	CD8 TEF	Post-ART_1y vs Pre-HIV
MOV10L1	0.816575070920957	-0.00200305735359745	0.001	0.001	1	CD8_TEF	CD8 TEF	Post-ART_1y vs Pre-HIV
AP003717.1	0.816591540002736	0.0129181484874942	0.011	0.01	1	CD8_TEF	CD8 TEF	Post-ART_1y vs Pre-HIV
AC004816.1	0.816737159539623	-0.000667024999726637	0.002	0.001	1	CD8_TEF	CD8 TEF	Post-ART_1y vs Pre-HIV
AC114956.3	0.816790631906327	0.010119744479639	0.014	0.015	1	CD8_TEF	CD8 TEF	Post-ART_1y vs Pre-HIV
PLCD3	0.816800497931243	-0.00367324331058246	0.002	0.002	1	CD8_TEF	CD8 TEF	Post-ART_1y vs Pre-HIV
PACRG	0.816909379260106	0.00806307283246146	0.005	0.005	1	CD8_TEF	CD8 TEF	Post-ART_1y vs Pre-HIV
AL442663.3	0.817178511859344	0.000783493864336821	0.002	0.002	1	CD8_TEF	CD8 TEF	Post-ART_1y vs Pre-HIV
LINC02237	0.817183005275349	-0.00254162847614851	0.002	0.003	1	CD8_TEF	CD8 TEF	Post-ART_1y vs Pre-HIV
AC015631.1	0.81720536775212	0.000783952708444433	0.002	0.002	1	CD8_TEF	CD8 TEF	Post-ART_1y vs Pre-HIV
AC027682.1	0.817211693467309	-0.00127321984690448	0.002	0.001	1	CD8_TEF	CD8 TEF	Post-ART_1y vs Pre-HIV
EEF2	0.817224974099874	0.0339537688231819	0.414	0.401	1	CD8_TEF	CD8 TEF	Post-ART_1y vs Pre-HIV
DRC1	0.817373812764325	8.23917909981344e-05	0.001	0.001	1	CD8_TEF	CD8 TEF	Post-ART_1y vs Pre-HIV
AC123768.2	0.817443599263123	0.000418144291217112	0	0	1	CD8_TEF	CD8 TEF	Post-ART_1y vs Pre-HIV
SIRPB1	0.817470059695636	0.00166926167564444	0.004	0.004	1	CD8_TEF	CD8 TEF	Post-ART_1y vs Pre-HIV
AKR1C3	0.817483989651145	0.00778006803943204	0.012	0.011	1	CD8_TEF	CD8 TEF	Post-ART_1y vs Pre-HIV
BAIAP2L1	0.817509499383125	0.00318983397226524	0.007	0.007	1	CD8_TEF	CD8 TEF	Post-ART_1y vs Pre-HIV
AC090578.1	0.817749407914706	-0.000262371003761579	0.002	0.002	1	CD8_TEF	CD8 TEF	Post-ART_1y vs Pre-HIV
AC092329.4	0.817812884792201	0.0100691163565486	0.03	0.028	1	CD8_TEF	CD8 TEF	Post-ART_1y vs Pre-HIV
UHRF1BP1	0.817829337400014	0.0249380914542523	0.17	0.171	1	CD8_TEF	CD8 TEF	Post-ART_1y vs Pre-HIV
FAM107B	0.817905273752818	0.028890049720405	0.358	0.363	1	CD8_TEF	CD8 TEF	Post-ART_1y vs Pre-HIV
UBE3B	0.818235583359749	-0.0095006110193076	0.056	0.055	1	CD8_TEF	CD8 TEF	Post-ART_1y vs Pre-HIV
BRWD1-IT1	0.818378524604271	-0.00527190898240354	0.001	0.001	1	CD8_TEF	CD8 TEF	Post-ART_1y vs Pre-HIV
BORCS7	0.818445603630572	-0.00563873996003356	0.079	0.082	1	CD8_TEF	CD8 TEF	Post-ART_1y vs Pre-HIV
AC080013.1	0.818531967703742	0.00198972782924154	0.001	0.001	1	CD8_TEF	CD8 TEF	Post-ART_1y vs Pre-HIV
ARL8B	0.818582655832204	-0.0181861534221579	0.297	0.292	1	CD8_TEF	CD8 TEF	Post-ART_1y vs Pre-HIV
SYCP3	0.818794396342167	-0.00702880838349258	0.011	0.013	1	CD8_TEF	CD8 TEF	Post-ART_1y vs Pre-HIV
PRDM6	0.818806993465928	-0.000193286176587169	0	0	1	CD8_TEF	CD8 TEF	Post-ART_1y vs Pre-HIV
DCLK1	0.818816631873142	0.00507296674705611	0.002	0.002	1	CD8_TEF	CD8 TEF	Post-ART_1y vs Pre-HIV
ZNF222	0.818863493730691	0.00881661445820007	0.005	0.004	1	CD8_TEF	CD8 TEF	Post-ART_1y vs Pre-HIV
RAD23A	0.818980716553621	0.028967943775982	0.136	0.13	1	CD8_TEF	CD8 TEF	Post-ART_1y vs Pre-HIV
INSIG1	0.819038042342609	0.000601100444718727	0.139	0.138	1	CD8_TEF	CD8 TEF	Post-ART_1y vs Pre-HIV
LINC00428	0.819105359338059	-0.00432969444326845	0	0.001	1	CD8_TEF	CD8 TEF	Post-ART_1y vs Pre-HIV
USP2	0.819196073841955	-0.000358775072078894	0.006	0.006	1	CD8_TEF	CD8 TEF	Post-ART_1y vs Pre-HIV
AL133245.1	0.819204882812308	0.000185332129207662	0.008	0.008	1	CD8_TEF	CD8 TEF	Post-ART_1y vs Pre-HIV
LINC00229	0.819277167795088	0.000217506856476684	0	0	1	CD8_TEF	CD8 TEF	Post-ART_1y vs Pre-HIV
TYW1	0.819390172509262	0.0219480955859279	0.241	0.25	1	CD8_TEF	CD8 TEF	Post-ART_1y vs Pre-HIV
ADIRF	0.819414929507052	0.00178577961826253	0.001	0.001	1	CD8_TEF	CD8 TEF	Post-ART_1y vs Pre-HIV
FNDC11	0.81943397134818	0.000848938542388952	0.001	0.001	1	CD8_TEF	CD8 TEF	Post-ART_1y vs Pre-HIV
AL157886.1	0.819460451167035	-0.000173538638632897	0.002	0.001	1	CD8_TEF	CD8 TEF	Post-ART_1y vs Pre-HIV
AC092848.2	0.819482005718137	-0.000272702825509578	0	0	1	CD8_TEF	CD8 TEF	Post-ART_1y vs Pre-HIV
LINC01772	0.819589337693893	-0.00792187377018518	0.012	0.013	1	CD8_TEF	CD8 TEF	Post-ART_1y vs Pre-HIV
CELA3A	0.819742933446564	2.0494040266624e-05	0	0	1	CD8_TEF	CD8 TEF	Post-ART_1y vs Pre-HIV
IBTK	0.819749333755234	-0.0296826947061155	0.164	0.165	1	CD8_TEF	CD8 TEF	Post-ART_1y vs Pre-HIV
AC093912.1	0.819899628893472	0.00158847569236758	0.001	0.001	1	CD8_TEF	CD8 TEF	Post-ART_1y vs Pre-HIV
PLS3	0.819901695731484	-0.000153700303974665	0.001	0.001	1	CD8_TEF	CD8 TEF	Post-ART_1y vs Pre-HIV
UBE2V2	0.820021353354299	0.0323127733238949	0.082	0.079	1	CD8_TEF	CD8 TEF	Post-ART_1y vs Pre-HIV
RPL12	0.820024389810238	0.0681971116193241	0.548	0.543	1	CD8_TEF	CD8 TEF	Post-ART_1y vs Pre-HIV
AC100793.3	0.820087947068527	0.00279560808497242	0.013	0.014	1	CD8_TEF	CD8 TEF	Post-ART_1y vs Pre-HIV
NEIL2	0.820094588763979	0.0062605770367852	0.018	0.017	1	CD8_TEF	CD8 TEF	Post-ART_1y vs Pre-HIV
AP000542.3	0.820144722479286	-0.00127282495605622	0.001	0.001	1	CD8_TEF	CD8 TEF	Post-ART_1y vs Pre-HIV
KIF22	0.82025614303653	-0.0160873984367447	0.11	0.113	1	CD8_TEF	CD8 TEF	Post-ART_1y vs Pre-HIV
FILNC1	0.820270066397662	-0.00129388682733382	0.001	0.001	1	CD8_TEF	CD8 TEF	Post-ART_1y vs Pre-HIV
TMA16	0.820276637236043	0.00495871334116352	0.026	0.025	1	CD8_TEF	CD8 TEF	Post-ART_1y vs Pre-HIV
LRRC34	0.820335869234417	0.00367760917527443	0.004	0.004	1	CD8_TEF	CD8 TEF	Post-ART_1y vs Pre-HIV
AL356481.2	0.820388103134785	-0.00215839246447492	0.001	0.001	1	CD8_TEF	CD8 TEF	Post-ART_1y vs Pre-HIV
AC008403.3	0.820389810846044	0.00202389805512395	0.004	0.005	1	CD8_TEF	CD8 TEF	Post-ART_1y vs Pre-HIV
AC024075.1	0.820390342347856	0.00567951777633738	0.008	0.009	1	CD8_TEF	CD8 TEF	Post-ART_1y vs Pre-HIV
NPM2	0.820479538954208	0.00129013561322952	0.002	0.002	1	CD8_TEF	CD8 TEF	Post-ART_1y vs Pre-HIV
CCR9	0.820628483997876	-0.00206628977145755	0.015	0.016	1	CD8_TEF	CD8 TEF	Post-ART_1y vs Pre-HIV
TRHR	0.820668321100082	-5.93475786476484e-05	0.001	0.001	1	CD8_TEF	CD8 TEF	Post-ART_1y vs Pre-HIV
SPRED3	0.82072216764136	-0.00263618488687112	0.003	0.004	1	CD8_TEF	CD8 TEF	Post-ART_1y vs Pre-HIV
NOX4	0.820741712649164	-0.000580060366985113	0	0	1	CD8_TEF	CD8 TEF	Post-ART_1y vs Pre-HIV
AC090425.3	0.820758056603831	-0.00264043325354163	0.001	0.001	1	CD8_TEF	CD8 TEF	Post-ART_1y vs Pre-HIV
AL078602.1	0.820824069934705	0.0173135946274445	0.005	0.003	1	CD8_TEF	CD8 TEF	Post-ART_1y vs Pre-HIV
LINC01374	0.820853484860577	-0.0015660239933121	0.002	0.001	1	CD8_TEF	CD8 TEF	Post-ART_1y vs Pre-HIV
AC020978.6	0.820967727560126	0.00464090757147126	0.006	0.006	1	CD8_TEF	CD8 TEF	Post-ART_1y vs Pre-HIV
TRBV5-4	0.820971826115952	0.00154930884583782	0.001	0.001	1	CD8_TEF	CD8 TEF	Post-ART_1y vs Pre-HIV
IGF2BP2	0.821005472398504	0.00153011477414577	0.004	0.004	1	CD8_TEF	CD8 TEF	Post-ART_1y vs Pre-HIV
AC022966.2	0.821014512195405	-0.00125588131931276	0.002	0.002	1	CD8_TEF	CD8 TEF	Post-ART_1y vs Pre-HIV
KL	0.8210297517108	-0.000417057874769318	0.001	0.001	1	CD8_TEF	CD8 TEF	Post-ART_1y vs Pre-HIV
LINC01948	0.821037953991649	0.000922941302759165	0.001	0.001	1	CD8_TEF	CD8 TEF	Post-ART_1y vs Pre-HIV
GCNT1	0.82107240364908	0.022134876631105	0.038	0.038	1	CD8_TEF	CD8 TEF	Post-ART_1y vs Pre-HIV
TBC1D12	0.821150599066435	0.00170410955620887	0.004	0.005	1	CD8_TEF	CD8 TEF	Post-ART_1y vs Pre-HIV
AC010864.1	0.821162503202693	0.00121019451434085	0.001	0.001	1	CD8_TEF	CD8 TEF	Post-ART_1y vs Pre-HIV
ACSM5	0.821185958038609	0.000246426203993811	0	0	1	CD8_TEF	CD8 TEF	Post-ART_1y vs Pre-HIV
AC087473.1	0.821225099980961	-0.00173432085394503	0.001	0.001	1	CD8_TEF	CD8 TEF	Post-ART_1y vs Pre-HIV
CDH23	0.821250061855026	0.0310720564936234	0.046	0.045	1	CD8_TEF	CD8 TEF	Post-ART_1y vs Pre-HIV
LINC00467	0.821318290943059	-0.00739161917841701	0.012	0.012	1	CD8_TEF	CD8 TEF	Post-ART_1y vs Pre-HIV
GRIP2	0.821372875643904	-0.00463478714992903	0.002	0.002	1	CD8_TEF	CD8 TEF	Post-ART_1y vs Pre-HIV
METRN	0.821408413277891	0.018965058301243	0.026	0.023	1	CD8_TEF	CD8 TEF	Post-ART_1y vs Pre-HIV
PDE4DIP	0.821616843632667	0.0177091875660634	0.047	0.047	1	CD8_TEF	CD8 TEF	Post-ART_1y vs Pre-HIV
CCDC40	0.821623116390053	-0.00837880000737521	0.005	0.005	1	CD8_TEF	CD8 TEF	Post-ART_1y vs Pre-HIV
TRBV7-6	0.821624409498638	-0.00135011191193078	0.001	0.001	1	CD8_TEF	CD8 TEF	Post-ART_1y vs Pre-HIV
AFF1	0.821685284094971	0.0355569158993672	0.268	0.256	1	CD8_TEF	CD8 TEF	Post-ART_1y vs Pre-HIV
KAT6A	0.821792565676693	-0.061538250175686	0.618	0.626	1	CD8_TEF	CD8 TEF	Post-ART_1y vs Pre-HIV
MEF2B	0.821813919351186	-0.00473822787905689	0.023	0.023	1	CD8_TEF	CD8 TEF	Post-ART_1y vs Pre-HIV
AL031726.2	0.82182197444144	0.000317394686878147	0	0	1	CD8_TEF	CD8 TEF	Post-ART_1y vs Pre-HIV
AC087071.1	0.821845277829108	0.000820901228759456	0	0	1	CD8_TEF	CD8 TEF	Post-ART_1y vs Pre-HIV
ZNF528-AS1	0.821878209990444	0.0205414370139287	0.021	0.018	1	CD8_TEF	CD8 TEF	Post-ART_1y vs Pre-HIV
SRCIN1	0.821924098016279	0.0055461274747918	0.002	0.001	1	CD8_TEF	CD8 TEF	Post-ART_1y vs Pre-HIV
AL592166.1	0.821993527394437	-0.000396026137891761	0.006	0.007	1	CD8_TEF	CD8 TEF	Post-ART_1y vs Pre-HIV
GHR	0.821999244959665	0.00304127059649849	0.002	0.001	1	CD8_TEF	CD8 TEF	Post-ART_1y vs Pre-HIV
AC093725.2	0.822001580839071	0.000366542134055381	0	0	1	CD8_TEF	CD8 TEF	Post-ART_1y vs Pre-HIV
IL2RA	0.822003499946441	-0.000901195192726814	0.004	0.004	1	CD8_TEF	CD8 TEF	Post-ART_1y vs Pre-HIV
AC138393.3	0.822026778654273	0.00407758237751186	0.004	0.003	1	CD8_TEF	CD8 TEF	Post-ART_1y vs Pre-HIV
PMFBP1	0.822088659555926	0.000830646037448965	0.003	0.003	1	CD8_TEF	CD8 TEF	Post-ART_1y vs Pre-HIV
AC018462.1	0.822173318584873	0.00902236099830039	0.044	0.044	1	CD8_TEF	CD8 TEF	Post-ART_1y vs Pre-HIV
AC104984.3	0.822190413530492	0.00317053469137604	0.01	0.01	1	CD8_TEF	CD8 TEF	Post-ART_1y vs Pre-HIV
AC024592.2	0.822193577631085	0.00272760763426822	0.001	0	1	CD8_TEF	CD8 TEF	Post-ART_1y vs Pre-HIV
PGRMC2	0.822223125680021	0.0130324671351216	0.137	0.129	1	CD8_TEF	CD8 TEF	Post-ART_1y vs Pre-HIV
NFIA-AS1	0.822250875868635	-0.000117136269379016	0	0	1	CD8_TEF	CD8 TEF	Post-ART_1y vs Pre-HIV
GRB2	0.822385832316181	0.0624050425835996	0.398	0.401	1	CD8_TEF	CD8 TEF	Post-ART_1y vs Pre-HIV
AC110792.2	0.822473693343985	0.00502651516696685	0.017	0.018	1	CD8_TEF	CD8 TEF	Post-ART_1y vs Pre-HIV
TOMM40L	0.822476315350322	0.00200369145407379	0.007	0.007	1	CD8_TEF	CD8 TEF	Post-ART_1y vs Pre-HIV
AC118555.1	0.822496388625841	-0.0103607969486315	0.02	0.02	1	CD8_TEF	CD8 TEF	Post-ART_1y vs Pre-HIV
TMEM106A	0.822555589428693	0.0010046821816736	0.028	0.028	1	CD8_TEF	CD8 TEF	Post-ART_1y vs Pre-HIV
CCDC15-DT	0.822639481376989	0.00483533161709643	0.004	0.003	1	CD8_TEF	CD8 TEF	Post-ART_1y vs Pre-HIV
RDH13	0.822714333024899	0.0033461338007843	0.067	0.068	1	CD8_TEF	CD8 TEF	Post-ART_1y vs Pre-HIV
ME1	0.822739579935777	0.00621800983437074	0.003	0.002	1	CD8_TEF	CD8 TEF	Post-ART_1y vs Pre-HIV
AC099782.2	0.822902293188746	0.00691800571191383	0.01	0.01	1	CD8_TEF	CD8 TEF	Post-ART_1y vs Pre-HIV
FABP5	0.823063550107974	0.00618774102667469	0.028	0.026	1	CD8_TEF	CD8 TEF	Post-ART_1y vs Pre-HIV
AC006517.2	0.823070030305654	-0.000815689532514865	0.001	0.001	1	CD8_TEF	CD8 TEF	Post-ART_1y vs Pre-HIV
AC113385.1	0.823087146833096	0.00201087848714537	0.003	0.003	1	CD8_TEF	CD8 TEF	Post-ART_1y vs Pre-HIV
TRDJ1	0.823196078712269	0.00415475968399134	0.002	0.003	1	CD8_TEF	CD8 TEF	Post-ART_1y vs Pre-HIV
LINC02264	0.823229246988007	0.000318014515570885	0	0	1	CD8_TEF	CD8 TEF	Post-ART_1y vs Pre-HIV
PARP9	0.823242066874294	0.0265296490398771	0.103	0.11	1	CD8_TEF	CD8 TEF	Post-ART_1y vs Pre-HIV
LINC00850	0.82325231350779	-9.79076712366578e-06	0.004	0.004	1	CD8_TEF	CD8 TEF	Post-ART_1y vs Pre-HIV
CXorf58	0.823256898755439	-9.25405728574285e-05	0	0	1	CD8_TEF	CD8 TEF	Post-ART_1y vs Pre-HIV
CYB561A3	0.823464735590004	0.000839824785183546	0.039	0.041	1	CD8_TEF	CD8 TEF	Post-ART_1y vs Pre-HIV
AL160408.3	0.823470108635925	0.00221294422789575	0.001	0	1	CD8_TEF	CD8 TEF	Post-ART_1y vs Pre-HIV
LINC00957	0.823497788286035	0.005417537562017	0.004	0.004	1	CD8_TEF	CD8 TEF	Post-ART_1y vs Pre-HIV
CDC20B	0.823505799983588	-0.000589556860597107	0.001	0.001	1	CD8_TEF	CD8 TEF	Post-ART_1y vs Pre-HIV
POPDC2	0.823637251537757	-0.00630535274993995	0.005	0.005	1	CD8_TEF	CD8 TEF	Post-ART_1y vs Pre-HIV
LINC02321	0.823690985674182	-0.00119125316218441	0.001	0.001	1	CD8_TEF	CD8 TEF	Post-ART_1y vs Pre-HIV
LINC01257	0.823705348139912	-5.54113912068746e-05	0.001	0	1	CD8_TEF	CD8 TEF	Post-ART_1y vs Pre-HIV
NAA30	0.823772111932386	0.0218872127369431	0.102	0.107	1	CD8_TEF	CD8 TEF	Post-ART_1y vs Pre-HIV
MID1IP1	0.823942266457624	-0.000199021884619191	0.009	0.009	1	CD8_TEF	CD8 TEF	Post-ART_1y vs Pre-HIV
DMAP1	0.8239759199341	0.00318572526695371	0.048	0.046	1	CD8_TEF	CD8 TEF	Post-ART_1y vs Pre-HIV
AL132639.2	0.823990853430898	-0.00218381866276942	0.003	0.003	1	CD8_TEF	CD8 TEF	Post-ART_1y vs Pre-HIV
ADGRB2	0.824035177393174	-0.00197400205948301	0.002	0.002	1	CD8_TEF	CD8 TEF	Post-ART_1y vs Pre-HIV
BMPR2	0.824170070287894	0.0509965299487922	0.194	0.193	1	CD8_TEF	CD8 TEF	Post-ART_1y vs Pre-HIV
CYC1	0.824186947247909	0.0086857966633522	0.054	0.052	1	CD8_TEF	CD8 TEF	Post-ART_1y vs Pre-HIV
LINC02828	0.824264418745063	0.00396251495970907	0.004	0.005	1	CD8_TEF	CD8 TEF	Post-ART_1y vs Pre-HIV
TSR2	0.824274260599052	0.00461807778132745	0.076	0.076	1	CD8_TEF	CD8 TEF	Post-ART_1y vs Pre-HIV
DPF2	0.824387368623858	-0.00291166623726341	0.089	0.093	1	CD8_TEF	CD8 TEF	Post-ART_1y vs Pre-HIV
BANP	0.824431257725949	-0.0107909245753072	0.169	0.17	1	CD8_TEF	CD8 TEF	Post-ART_1y vs Pre-HIV
LIN54	0.824432474005035	-0.029758560520874	0.117	0.122	1	CD8_TEF	CD8 TEF	Post-ART_1y vs Pre-HIV
CORO2A	0.824434031602396	0.0159267521573525	0.049	0.047	1	CD8_TEF	CD8 TEF	Post-ART_1y vs Pre-HIV
SLC25A19	0.824648743077514	0.0146556379301739	0.024	0.022	1	CD8_TEF	CD8 TEF	Post-ART_1y vs Pre-HIV
AC069213.1	0.824851507301948	-0.00450383174172762	0.005	0.005	1	CD8_TEF	CD8 TEF	Post-ART_1y vs Pre-HIV
TRABD2B	0.824910588466259	7.5077520765428e-05	0.001	0.001	1	CD8_TEF	CD8 TEF	Post-ART_1y vs Pre-HIV
TIAF1	0.824936670799033	0.00516541561531801	0.003	0.002	1	CD8_TEF	CD8 TEF	Post-ART_1y vs Pre-HIV
TRMT61B	0.824961639742577	0.0178645998033188	0.082	0.085	1	CD8_TEF	CD8 TEF	Post-ART_1y vs Pre-HIV
AC027808.2	0.824997940738387	0.000342103547511241	0.007	0.007	1	CD8_TEF	CD8 TEF	Post-ART_1y vs Pre-HIV
PSMA8	0.825083731029317	0.00347897840919188	0.004	0.004	1	CD8_TEF	CD8 TEF	Post-ART_1y vs Pre-HIV
TCF7L1	0.825142520856634	0.00447340043533117	0.002	0.001	1	CD8_TEF	CD8 TEF	Post-ART_1y vs Pre-HIV
SCIMP	0.825170268541412	-0.0101770855244864	0.007	0.007	1	CD8_TEF	CD8 TEF	Post-ART_1y vs Pre-HIV
COX17	0.825281279491141	0.032309428945542	0.079	0.075	1	CD8_TEF	CD8 TEF	Post-ART_1y vs Pre-HIV
PDLIM7	0.825319388052413	0.00882262831553588	0.008	0.007	1	CD8_TEF	CD8 TEF	Post-ART_1y vs Pre-HIV
ZNF724	0.82532290774223	0.0123060331427432	0.022	0.022	1	CD8_TEF	CD8 TEF	Post-ART_1y vs Pre-HIV
LINC00893	0.82541678102168	0.0219042836689735	0.024	0.023	1	CD8_TEF	CD8 TEF	Post-ART_1y vs Pre-HIV
PIWIL2	0.825433602337841	-0.00245123237051852	0.005	0.006	1	CD8_TEF	CD8 TEF	Post-ART_1y vs Pre-HIV
TCAF2	0.825477009350391	-0.0185897149486883	0.022	0.024	1	CD8_TEF	CD8 TEF	Post-ART_1y vs Pre-HIV
UVSSA	0.825509883779584	0.0131210943847244	0.082	0.081	1	CD8_TEF	CD8 TEF	Post-ART_1y vs Pre-HIV
LINC02206	0.825578134195058	-0.00103996053258524	0	0	1	CD8_TEF	CD8 TEF	Post-ART_1y vs Pre-HIV
CSE1L	0.825581399176781	0.0174513313998119	0.176	0.178	1	CD8_TEF	CD8 TEF	Post-ART_1y vs Pre-HIV
HSPA14.1	0.825608866735638	0.0108067924414524	0.09	0.088	1	CD8_TEF	CD8 TEF	Post-ART_1y vs Pre-HIV
NREP-AS1	0.825619359080525	-0.00110668916743019	0.001	0.001	1	CD8_TEF	CD8 TEF	Post-ART_1y vs Pre-HIV
PCSK6	0.825620100934313	-9.85392949929033e-05	0.003	0.003	1	CD8_TEF	CD8 TEF	Post-ART_1y vs Pre-HIV
NT5C1A	0.82574991151975	-0.000683464227654473	0	0	1	CD8_TEF	CD8 TEF	Post-ART_1y vs Pre-HIV
CPA6	0.825779926205993	0.00995156477164525	0.009	0.008	1	CD8_TEF	CD8 TEF	Post-ART_1y vs Pre-HIV
TMPRSS5	0.825906387614169	-0.00198490662784628	0.005	0.004	1	CD8_TEF	CD8 TEF	Post-ART_1y vs Pre-HIV
ABHD10	0.825923992240957	0.00600443188919211	0.045	0.044	1	CD8_TEF	CD8 TEF	Post-ART_1y vs Pre-HIV
NDUFB10	0.825990279340496	0.0282888182270944	0.102	0.101	1	CD8_TEF	CD8 TEF	Post-ART_1y vs Pre-HIV
KCNN3	0.826025606494447	0.00406379638954418	0.003	0.003	1	CD8_TEF	CD8 TEF	Post-ART_1y vs Pre-HIV
AP000593.4	0.826030648588124	0.00539546705989354	0.005	0.004	1	CD8_TEF	CD8 TEF	Post-ART_1y vs Pre-HIV
AC062029.1	0.826083316532495	-7.35639838770786e-05	0	0	1	CD8_TEF	CD8 TEF	Post-ART_1y vs Pre-HIV
CDT1	0.826084044728939	0.00287713729309668	0.002	0.001	1	CD8_TEF	CD8 TEF	Post-ART_1y vs Pre-HIV
AC008906.1	0.826242479971604	0.00330443445946643	0.022	0.023	1	CD8_TEF	CD8 TEF	Post-ART_1y vs Pre-HIV
AC016027.1	0.826277391716981	0.00277205249566631	0.004	0.003	1	CD8_TEF	CD8 TEF	Post-ART_1y vs Pre-HIV
AC023669.2	0.826285009302059	-0.00492156286056606	0.001	0.001	1	CD8_TEF	CD8 TEF	Post-ART_1y vs Pre-HIV
AL078612.1	0.826293543580914	0.0038242994350187	0.003	0.002	1	CD8_TEF	CD8 TEF	Post-ART_1y vs Pre-HIV
TRDN-AS1	0.826588130101022	0.000669113590297306	0.001	0.001	1	CD8_TEF	CD8 TEF	Post-ART_1y vs Pre-HIV
TXNDC12-AS1	0.826600576659246	0.000377625848521839	0	0	1	CD8_TEF	CD8 TEF	Post-ART_1y vs Pre-HIV
CCDC144NL-AS1	0.82664126484629	0.00209324884188683	0.004	0.004	1	CD8_TEF	CD8 TEF	Post-ART_1y vs Pre-HIV
OPCML	0.826644782032759	-0.000364566475008699	0.004	0.003	1	CD8_TEF	CD8 TEF	Post-ART_1y vs Pre-HIV
AC243965.1	0.826831248883732	0.00178291217112707	0.009	0.01	1	CD8_TEF	CD8 TEF	Post-ART_1y vs Pre-HIV
AC092802.1	0.82684230834098	-2.52990217628896e-05	0.001	0.001	1	CD8_TEF	CD8 TEF	Post-ART_1y vs Pre-HIV
AC114271.1	0.826924893011638	-0.00167331207227248	0.002	0.002	1	CD8_TEF	CD8 TEF	Post-ART_1y vs Pre-HIV
CHRNB4	0.826939327661956	-7.67856004152999e-05	0	0	1	CD8_TEF	CD8 TEF	Post-ART_1y vs Pre-HIV
MEF2C	0.82697525412906	-0.00194607048259894	0.02	0.021	1	CD8_TEF	CD8 TEF	Post-ART_1y vs Pre-HIV
AP000487.1	0.827076687556743	-0.00192317862432593	0.006	0.005	1	CD8_TEF	CD8 TEF	Post-ART_1y vs Pre-HIV
AC109466.1	0.8270806623278	0.00484807564589432	0.005	0.004	1	CD8_TEF	CD8 TEF	Post-ART_1y vs Pre-HIV
LINC02301	0.827254856954495	0.00186918625080714	0.001	0.001	1	CD8_TEF	CD8 TEF	Post-ART_1y vs Pre-HIV
AC117395.1	0.827360125153585	-6.55522759947884e-05	0	0	1	CD8_TEF	CD8 TEF	Post-ART_1y vs Pre-HIV
SNHG26	0.827366150109783	0.00377198302378927	0.024	0.023	1	CD8_TEF	CD8 TEF	Post-ART_1y vs Pre-HIV
AL157823.2	0.827380008170756	-0.000361874876388821	0	0	1	CD8_TEF	CD8 TEF	Post-ART_1y vs Pre-HIV
AC009630.2	0.827421729073468	0.00235971144210384	0.001	0.001	1	CD8_TEF	CD8 TEF	Post-ART_1y vs Pre-HIV
AC010754.1	0.827456120421787	-0.000172303429291211	0	0.001	1	CD8_TEF	CD8 TEF	Post-ART_1y vs Pre-HIV
AC115837.2	0.827469519652443	-0.00776002258418316	0	0	1	CD8_TEF	CD8 TEF	Post-ART_1y vs Pre-HIV
LPL	0.827508239119952	0.00144831109635777	0.001	0.001	1	CD8_TEF	CD8 TEF	Post-ART_1y vs Pre-HIV
HLA-DMB	0.827516452763483	-0.00277259735092671	0.022	0.023	1	CD8_TEF	CD8 TEF	Post-ART_1y vs Pre-HIV
SPATC1	0.827625608973058	-7.31007985971747e-05	0	0	1	CD8_TEF	CD8 TEF	Post-ART_1y vs Pre-HIV
DIXDC1	0.827664002423747	-0.00249640412826787	0.005	0.008	1	CD8_TEF	CD8 TEF	Post-ART_1y vs Pre-HIV
ARFGAP1	0.827708349297891	-0.00614269178801496	0.054	0.058	1	CD8_TEF	CD8 TEF	Post-ART_1y vs Pre-HIV
AC011468.1	0.82777237825117	0.00177798153986952	0.002	0.003	1	CD8_TEF	CD8 TEF	Post-ART_1y vs Pre-HIV
AC068473.1	0.827827147007635	-0.00126248909045675	0.001	0.001	1	CD8_TEF	CD8 TEF	Post-ART_1y vs Pre-HIV
FAM83C	0.827828289317549	-0.000879422269421062	0	0	1	CD8_TEF	CD8 TEF	Post-ART_1y vs Pre-HIV
FKBP8	0.827897887343656	0.0501635953529702	0.157	0.161	1	CD8_TEF	CD8 TEF	Post-ART_1y vs Pre-HIV
AC027045.2	0.82790015993855	0.000318883179862053	0	0	1	CD8_TEF	CD8 TEF	Post-ART_1y vs Pre-HIV
PLEKHD1	0.827943194588683	0.00267812149636199	0.009	0.01	1	CD8_TEF	CD8 TEF	Post-ART_1y vs Pre-HIV
TICAM1	0.827973685838727	-0.00880412642470819	0.023	0.024	1	CD8_TEF	CD8 TEF	Post-ART_1y vs Pre-HIV
ILVBL	0.827981876685069	0.00816492554683414	0.019	0.017	1	CD8_TEF	CD8 TEF	Post-ART_1y vs Pre-HIV
LINC01878	0.828057456432031	0.0191754981724403	0.023	0.025	1	CD8_TEF	CD8 TEF	Post-ART_1y vs Pre-HIV
PPP1R37	0.828068575993592	-0.00262088755059144	0.01	0.011	1	CD8_TEF	CD8 TEF	Post-ART_1y vs Pre-HIV
AC093726.2	0.828253733478843	0.00044405549980549	0.001	0.001	1	CD8_TEF	CD8 TEF	Post-ART_1y vs Pre-HIV
MIR4435-2HG	0.8282931378221	0.0603606150054279	0.299	0.285	1	CD8_TEF	CD8 TEF	Post-ART_1y vs Pre-HIV
CD72	0.828301971426527	0.0182476362983484	0.023	0.022	1	CD8_TEF	CD8 TEF	Post-ART_1y vs Pre-HIV
AC005537.1	0.828349494834332	0.000990069538367281	0.001	0.001	1	CD8_TEF	CD8 TEF	Post-ART_1y vs Pre-HIV
AP001574.1	0.828361908129943	0.000674810247037727	0	0	1	CD8_TEF	CD8 TEF	Post-ART_1y vs Pre-HIV
SOX9-AS1	0.828422355337372	0.0019784993568185	0.003	0.003	1	CD8_TEF	CD8 TEF	Post-ART_1y vs Pre-HIV
RARA-AS1	0.82844478884054	-0.00308139274048561	0.002	0.003	1	CD8_TEF	CD8 TEF	Post-ART_1y vs Pre-HIV
SRRM2-AS1	0.828469150526379	0.00181296921748155	0.003	0.003	1	CD8_TEF	CD8 TEF	Post-ART_1y vs Pre-HIV
PSMB10	0.828546970364974	0.0386773988126417	0.159	0.15	1	CD8_TEF	CD8 TEF	Post-ART_1y vs Pre-HIV
AC026725.1	0.828589648752927	0.00340173741983087	0.019	0.018	1	CD8_TEF	CD8 TEF	Post-ART_1y vs Pre-HIV
GNE	0.828606155299776	-0.0324706139639883	0.105	0.106	1	CD8_TEF	CD8 TEF	Post-ART_1y vs Pre-HIV
RPS21	0.82867611256277	0.0971658500947059	0.359	0.35	1	CD8_TEF	CD8 TEF	Post-ART_1y vs Pre-HIV
ARPP19	0.828698936598745	0.0106272466832908	0.28	0.284	1	CD8_TEF	CD8 TEF	Post-ART_1y vs Pre-HIV
COQ7	0.828724859077917	0.0134291727811631	0.045	0.046	1	CD8_TEF	CD8 TEF	Post-ART_1y vs Pre-HIV
ZSCAN5A	0.828729460628671	0.00592295021612557	0.022	0.021	1	CD8_TEF	CD8 TEF	Post-ART_1y vs Pre-HIV
AC016245.2	0.828761215613555	0.000156554092276133	0.001	0.001	1	CD8_TEF	CD8 TEF	Post-ART_1y vs Pre-HIV
AC022509.2	0.828807252011661	0.0125132541653698	0.008	0.008	1	CD8_TEF	CD8 TEF	Post-ART_1y vs Pre-HIV
SYMPK	0.828886650121162	-0.00645596340565768	0.12	0.123	1	CD8_TEF	CD8 TEF	Post-ART_1y vs Pre-HIV
TBC1D31	0.828892052691395	0.0138322343257877	0.066	0.062	1	CD8_TEF	CD8 TEF	Post-ART_1y vs Pre-HIV
DOLPP1	0.828985370439474	0.00272865086513447	0.004	0.003	1	CD8_TEF	CD8 TEF	Post-ART_1y vs Pre-HIV
SYNE4	0.829137886565141	-0.00104331498014516	0.001	0.001	1	CD8_TEF	CD8 TEF	Post-ART_1y vs Pre-HIV
AC007496.2	0.829210831601253	0.000520842052065514	0.001	0.001	1	CD8_TEF	CD8 TEF	Post-ART_1y vs Pre-HIV
ZNF691	0.829224065612438	0.00391884100592231	0.003	0.003	1	CD8_TEF	CD8 TEF	Post-ART_1y vs Pre-HIV
PRR15L	0.82928582096751	-0.00252775626290701	0.001	0.001	1	CD8_TEF	CD8 TEF	Post-ART_1y vs Pre-HIV
NEK1	0.829329181325477	0.0147794705646369	0.208	0.213	1	CD8_TEF	CD8 TEF	Post-ART_1y vs Pre-HIV
AL645608.6	0.829340510853186	-0.000286982359396637	0	0.001	1	CD8_TEF	CD8 TEF	Post-ART_1y vs Pre-HIV
UBTD2	0.829359070456324	0.0150258247601272	0.026	0.025	1	CD8_TEF	CD8 TEF	Post-ART_1y vs Pre-HIV
LINC02710	0.829388525342632	-0.000389450228589466	0	0	1	CD8_TEF	CD8 TEF	Post-ART_1y vs Pre-HIV
HS1BP3	0.82940301087807	0.0114252959027219	0.034	0.033	1	CD8_TEF	CD8 TEF	Post-ART_1y vs Pre-HIV
AC007406.5	0.829451836408408	-0.00602909011081954	0.009	0.01	1	CD8_TEF	CD8 TEF	Post-ART_1y vs Pre-HIV
C11orf24	0.82946605107913	-0.00440573607972648	0.009	0.01	1	CD8_TEF	CD8 TEF	Post-ART_1y vs Pre-HIV
AC073342.1	0.829500023591098	0.0157391827699738	0.031	0.029	1	CD8_TEF	CD8 TEF	Post-ART_1y vs Pre-HIV
AL118523.1	0.829578408079044	0.0171629425435324	0.005	0.004	1	CD8_TEF	CD8 TEF	Post-ART_1y vs Pre-HIV
AC044893.1	0.829618061056726	-5.81788696238695e-05	0	0	1	CD8_TEF	CD8 TEF	Post-ART_1y vs Pre-HIV
AL136366.1	0.829806069310439	0.00047863883302062	0.001	0	1	CD8_TEF	CD8 TEF	Post-ART_1y vs Pre-HIV
AC091057.6	0.829822107771674	0.00210930619248858	0.005	0.004	1	CD8_TEF	CD8 TEF	Post-ART_1y vs Pre-HIV
ZRANB2-AS1	0.829839662697766	0.0121827982583229	0.043	0.042	1	CD8_TEF	CD8 TEF	Post-ART_1y vs Pre-HIV
ZNF606	0.829895281899833	-0.00185019002855333	0.006	0.006	1	CD8_TEF	CD8 TEF	Post-ART_1y vs Pre-HIV
ADPRHL2	0.82991951782873	0.0235157951679969	0.07	0.068	1	CD8_TEF	CD8 TEF	Post-ART_1y vs Pre-HIV
UGDH-AS1	0.829987819660794	0.0049877232332061	0.004	0.004	1	CD8_TEF	CD8 TEF	Post-ART_1y vs Pre-HIV
AC129803.1	0.829993143398599	0.0022711454537437	0.007	0.008	1	CD8_TEF	CD8 TEF	Post-ART_1y vs Pre-HIV
ADAM23	0.830022369944908	0.0028532291144785	0.003	0.002	1	CD8_TEF	CD8 TEF	Post-ART_1y vs Pre-HIV
PTPN5	0.830178908097088	-0.000547371862397617	0	0	1	CD8_TEF	CD8 TEF	Post-ART_1y vs Pre-HIV
LGALS3	0.830228596464446	-0.0113415442305877	0.037	0.039	1	CD8_TEF	CD8 TEF	Post-ART_1y vs Pre-HIV
GLIS1	0.83038531709786	5.10330174091043e-05	0.002	0.002	1	CD8_TEF	CD8 TEF	Post-ART_1y vs Pre-HIV
GPT2	0.830425441411329	-0.00510210841939355	0.004	0.004	1	CD8_TEF	CD8 TEF	Post-ART_1y vs Pre-HIV
AL133370.1	0.830427545756103	0.00220260425235584	0.011	0.011	1	CD8_TEF	CD8 TEF	Post-ART_1y vs Pre-HIV
AP004608.1	0.830437271339475	0.0304953378809927	0.027	0.027	1	CD8_TEF	CD8 TEF	Post-ART_1y vs Pre-HIV
AC083949.1	0.830592536762608	0.00716944347811111	0.006	0.007	1	CD8_TEF	CD8 TEF	Post-ART_1y vs Pre-HIV
AC012020.1	0.830655953039785	0.0295710580743652	0.033	0.03	1	CD8_TEF	CD8 TEF	Post-ART_1y vs Pre-HIV
FGF6	0.830692803069876	-0.000568742971489502	0.001	0	1	CD8_TEF	CD8 TEF	Post-ART_1y vs Pre-HIV
AL022326.1	0.830747489584587	0.00109915422834289	0.001	0.001	1	CD8_TEF	CD8 TEF	Post-ART_1y vs Pre-HIV
AL136018.1	0.830863554516873	-0.0044610971678371	0.04	0.04	1	CD8_TEF	CD8 TEF	Post-ART_1y vs Pre-HIV
NRIP2	0.830897657922735	0.00983745998027857	0.01	0.01	1	CD8_TEF	CD8 TEF	Post-ART_1y vs Pre-HIV
IPO13	0.830912260526337	-0.00371046078018571	0.009	0.009	1	CD8_TEF	CD8 TEF	Post-ART_1y vs Pre-HIV
GSPT2	0.830973970072967	0.0132901049233204	0.017	0.017	1	CD8_TEF	CD8 TEF	Post-ART_1y vs Pre-HIV
RWDD2A	0.831041801691894	-0.00093534887529978	0.004	0.004	1	CD8_TEF	CD8 TEF	Post-ART_1y vs Pre-HIV
NAPB	0.831057899562644	-0.0238324445814599	0.069	0.067	1	CD8_TEF	CD8 TEF	Post-ART_1y vs Pre-HIV
AP003778.1	0.831077149043837	0.00288939418153536	0.002	0.001	1	CD8_TEF	CD8 TEF	Post-ART_1y vs Pre-HIV
PCDH17	0.831125676068091	-0.00134352224947395	0.001	0.001	1	CD8_TEF	CD8 TEF	Post-ART_1y vs Pre-HIV
ZNF213	0.831273684698411	-0.00897446143121089	0.014	0.014	1	CD8_TEF	CD8 TEF	Post-ART_1y vs Pre-HIV
SLK	0.831288798446146	0.00895824380973398	0.225	0.227	1	CD8_TEF	CD8 TEF	Post-ART_1y vs Pre-HIV
HKDC1	0.831301868510191	-0.00178541817287506	0.002	0.003	1	CD8_TEF	CD8 TEF	Post-ART_1y vs Pre-HIV
LINC02068	0.83132887867755	-0.000629036455296356	0.001	0.001	1	CD8_TEF	CD8 TEF	Post-ART_1y vs Pre-HIV
KLC3	0.831352530297849	6.189829964557e-05	0	0	1	CD8_TEF	CD8 TEF	Post-ART_1y vs Pre-HIV
CBY1	0.831468428908009	0.00622308961698839	0.012	0.012	1	CD8_TEF	CD8 TEF	Post-ART_1y vs Pre-HIV
CRIP3	0.831521453450836	-0.000976567856717577	0.001	0.001	1	CD8_TEF	CD8 TEF	Post-ART_1y vs Pre-HIV
HSPB11	0.831524870881194	0.0288320828852731	0.097	0.095	1	CD8_TEF	CD8 TEF	Post-ART_1y vs Pre-HIV
DHX32	0.831552365842682	0.0230217682323456	0.049	0.044	1	CD8_TEF	CD8 TEF	Post-ART_1y vs Pre-HIV
PSMA7	0.831572367906051	0.0075668112418581	0.266	0.266	1	CD8_TEF	CD8 TEF	Post-ART_1y vs Pre-HIV
PSMD2	0.831647230193399	0.0109095526679163	0.11	0.109	1	CD8_TEF	CD8 TEF	Post-ART_1y vs Pre-HIV
AP000911.1	0.831741954369377	-0.00350994674795782	0	0	1	CD8_TEF	CD8 TEF	Post-ART_1y vs Pre-HIV
DPYSL5	0.831771068308756	-0.00117175840685153	0	0	1	CD8_TEF	CD8 TEF	Post-ART_1y vs Pre-HIV
AL356599.1	0.831774576963681	0.0171931130609478	0.055	0.054	1	CD8_TEF	CD8 TEF	Post-ART_1y vs Pre-HIV
CEP41	0.831795432460046	0.00374696526417889	0.012	0.011	1	CD8_TEF	CD8 TEF	Post-ART_1y vs Pre-HIV
TMEM200B	0.831996786126947	0.003834655379497	0.005	0.004	1	CD8_TEF	CD8 TEF	Post-ART_1y vs Pre-HIV
PMM1	0.832131078083694	0.00523212000835595	0.021	0.024	1	CD8_TEF	CD8 TEF	Post-ART_1y vs Pre-HIV
ANKRD27	0.832172909831029	-0.0207997624323895	0.112	0.115	1	CD8_TEF	CD8 TEF	Post-ART_1y vs Pre-HIV
TMEM11	0.832257418918564	-0.00713286355541592	0.046	0.048	1	CD8_TEF	CD8 TEF	Post-ART_1y vs Pre-HIV
NUMA1	0.832259714714857	0.0280990724397032	0.178	0.182	1	CD8_TEF	CD8 TEF	Post-ART_1y vs Pre-HIV
PDHA1	0.832321225311924	0.0147217524991096	0.071	0.069	1	CD8_TEF	CD8 TEF	Post-ART_1y vs Pre-HIV
ITPK1-AS1	0.832340465470266	-0.0117411079075132	0.005	0.006	1	CD8_TEF	CD8 TEF	Post-ART_1y vs Pre-HIV
LAMB3	0.832473268035575	0.00119903332059858	0.001	0	1	CD8_TEF	CD8 TEF	Post-ART_1y vs Pre-HIV
MYO5C	0.832601888398157	0.0128678953609903	0.013	0.012	1	CD8_TEF	CD8 TEF	Post-ART_1y vs Pre-HIV
ALPK2	0.832642098998721	0.00597906569519521	0.004	0.003	1	CD8_TEF	CD8 TEF	Post-ART_1y vs Pre-HIV
GEMIN5	0.832691242370304	-0.00131161604853897	0.036	0.034	1	CD8_TEF	CD8 TEF	Post-ART_1y vs Pre-HIV
AC007598.2	0.832692272604147	-0.000393212604088996	0.003	0.003	1	CD8_TEF	CD8 TEF	Post-ART_1y vs Pre-HIV
CD200	0.83292281502276	-0.0010815557181879	0.001	0.001	1	CD8_TEF	CD8 TEF	Post-ART_1y vs Pre-HIV
CCL2	0.832958191386209	-0.000572546508276404	0	0	1	CD8_TEF	CD8 TEF	Post-ART_1y vs Pre-HIV
AC091576.1	0.833009439576554	0.00152192987982195	0.001	0.001	1	CD8_TEF	CD8 TEF	Post-ART_1y vs Pre-HIV
AC008635.1	0.83321416553854	-6.75418596602848e-06	0.001	0.001	1	CD8_TEF	CD8 TEF	Post-ART_1y vs Pre-HIV
GSTP1	0.833217191027307	0.0848202183635801	0.215	0.194	1	CD8_TEF	CD8 TEF	Post-ART_1y vs Pre-HIV
AC026992.1	0.833285423924926	-2.32309091709616e-05	0	0	1	CD8_TEF	CD8 TEF	Post-ART_1y vs Pre-HIV
AC009034.1	0.833305703988814	-0.000181974534704655	0	0	1	CD8_TEF	CD8 TEF	Post-ART_1y vs Pre-HIV
C4orf33	0.833455009980882	0.0161111172675197	0.056	0.056	1	CD8_TEF	CD8 TEF	Post-ART_1y vs Pre-HIV
LINC00343	0.833471630692887	-0.00146376208311536	0.001	0.002	1	CD8_TEF	CD8 TEF	Post-ART_1y vs Pre-HIV
UBE2A	0.833485505291788	-0.00173850438352929	0.134	0.139	1	CD8_TEF	CD8 TEF	Post-ART_1y vs Pre-HIV
ZNF516	0.833576748926399	-0.00442778956787761	0.007	0.008	1	CD8_TEF	CD8 TEF	Post-ART_1y vs Pre-HIV
GLIS3	0.833608854542852	0.00986209787367593	0.005	0.005	1	CD8_TEF	CD8 TEF	Post-ART_1y vs Pre-HIV
AC012603.1	0.83367009712316	3.03573197301403e-05	0	0	1	CD8_TEF	CD8 TEF	Post-ART_1y vs Pre-HIV
PGM3	0.833705059476463	-0.0087207302363867	0.052	0.056	1	CD8_TEF	CD8 TEF	Post-ART_1y vs Pre-HIV
SOCS2	0.833724413514759	0.00712384987866205	0.013	0.013	1	CD8_TEF	CD8 TEF	Post-ART_1y vs Pre-HIV
TOR2A	0.83376175617173	0.00120032046630422	0.02	0.02	1	CD8_TEF	CD8 TEF	Post-ART_1y vs Pre-HIV
ESPL1	0.833891332617766	0.00400662820290818	0.002	0.002	1	CD8_TEF	CD8 TEF	Post-ART_1y vs Pre-HIV
TMEM167A	0.833909767512388	0.0260638655202141	0.136	0.132	1	CD8_TEF	CD8 TEF	Post-ART_1y vs Pre-HIV
LINC00881	0.833937628720604	0.000393994411871942	0.001	0.001	1	CD8_TEF	CD8 TEF	Post-ART_1y vs Pre-HIV
AC012442.2	0.834003304010296	0.000592676893939131	0.005	0.006	1	CD8_TEF	CD8 TEF	Post-ART_1y vs Pre-HIV
NTSR1	0.834073924998502	-0.00092075894246365	0.001	0.001	1	CD8_TEF	CD8 TEF	Post-ART_1y vs Pre-HIV
ZNF230	0.834081498938699	-0.000924381699866493	0.011	0.01	1	CD8_TEF	CD8 TEF	Post-ART_1y vs Pre-HIV
AL121845.4	0.834161196847513	0.0069024439321036	0.003	0.003	1	CD8_TEF	CD8 TEF	Post-ART_1y vs Pre-HIV
AL359962.3	0.834204679750615	0.00653308623605134	0.016	0.016	1	CD8_TEF	CD8 TEF	Post-ART_1y vs Pre-HIV
ACIN1	0.834250612533603	-0.00889283821161624	0.354	0.354	1	CD8_TEF	CD8 TEF	Post-ART_1y vs Pre-HIV
EP300-AS1	0.834345533127081	-0.000167195274478185	0.004	0.004	1	CD8_TEF	CD8 TEF	Post-ART_1y vs Pre-HIV
RASSF1	0.834360779715441	0.0756996963259655	0.266	0.259	1	CD8_TEF	CD8 TEF	Post-ART_1y vs Pre-HIV
CPE	0.834363503150812	-0.000575970631943409	0.001	0.001	1	CD8_TEF	CD8 TEF	Post-ART_1y vs Pre-HIV
AL355075.2	0.834381800287046	-0.000762904212860901	0.001	0.001	1	CD8_TEF	CD8 TEF	Post-ART_1y vs Pre-HIV
AL356019.2	0.834420362258228	0.00229439926003103	0.004	0.004	1	CD8_TEF	CD8 TEF	Post-ART_1y vs Pre-HIV
AP000223.1	0.834452073914912	-0.00052342392191037	0	0	1	CD8_TEF	CD8 TEF	Post-ART_1y vs Pre-HIV
KLF15	0.834454542624005	-0.000526836319627598	0.001	0.001	1	CD8_TEF	CD8 TEF	Post-ART_1y vs Pre-HIV
IRF8	0.834474824116632	0.00702080910509432	0.026	0.025	1	CD8_TEF	CD8 TEF	Post-ART_1y vs Pre-HIV
XCL1	0.834581840233189	0.00993731579578631	0.007	0.01	1	CD8_TEF	CD8 TEF	Post-ART_1y vs Pre-HIV
CCDC181	0.834587780433408	0.00283639836461159	0.003	0.004	1	CD8_TEF	CD8 TEF	Post-ART_1y vs Pre-HIV
THSD7B	0.834644264216154	-0.00127023069213062	0.002	0.003	1	CD8_TEF	CD8 TEF	Post-ART_1y vs Pre-HIV
AP001442.1	0.834687002532565	-0.000677270523842391	0.001	0.001	1	CD8_TEF	CD8 TEF	Post-ART_1y vs Pre-HIV
DHX33	0.83476759606308	0.00787409587984711	0.038	0.039	1	CD8_TEF	CD8 TEF	Post-ART_1y vs Pre-HIV
ASRGL1	0.834792402882761	-0.00158195365474557	0.006	0.007	1	CD8_TEF	CD8 TEF	Post-ART_1y vs Pre-HIV
ZNF629	0.834796361075232	0.00181659308893125	0.003	0.003	1	CD8_TEF	CD8 TEF	Post-ART_1y vs Pre-HIV
AL590666.3	0.834877998043557	0.000340621098475608	0	0	1	CD8_TEF	CD8 TEF	Post-ART_1y vs Pre-HIV
AC107398.2	0.83494614749989	-0.0010612735636067	0.001	0.001	1	CD8_TEF	CD8 TEF	Post-ART_1y vs Pre-HIV
EXOSC9	0.834949780451088	-0.0263881530444519	0.109	0.11	1	CD8_TEF	CD8 TEF	Post-ART_1y vs Pre-HIV
ALG10	0.834984427332338	-0.00432254699484995	0.012	0.012	1	CD8_TEF	CD8 TEF	Post-ART_1y vs Pre-HIV
OBI1-AS1	0.834999458158104	0.003940719025606	0.003	0.003	1	CD8_TEF	CD8 TEF	Post-ART_1y vs Pre-HIV
AL354707.1	0.835082950891187	0.00122131034118882	0.001	0	1	CD8_TEF	CD8 TEF	Post-ART_1y vs Pre-HIV
AC069542.1	0.835092240998232	-0.00223717680865061	0.013	0.012	1	CD8_TEF	CD8 TEF	Post-ART_1y vs Pre-HIV
MRTFA-AS1	0.835128348456884	0.00430133916167334	0.005	0.004	1	CD8_TEF	CD8 TEF	Post-ART_1y vs Pre-HIV
AL139275.1	0.835254578196665	0.00350131252621472	0.001	0	1	CD8_TEF	CD8 TEF	Post-ART_1y vs Pre-HIV
AC026401.3	0.835323502566937	-0.00358074289189463	0.006	0.006	1	CD8_TEF	CD8 TEF	Post-ART_1y vs Pre-HIV
AC073254.1	0.835342975415326	-0.000214610563974961	0.003	0.004	1	CD8_TEF	CD8 TEF	Post-ART_1y vs Pre-HIV
KPTN	0.835359913429592	-0.000603260704607259	0.002	0.002	1	CD8_TEF	CD8 TEF	Post-ART_1y vs Pre-HIV
AC005005.4	0.835372474242241	-0.00158952440010197	0.001	0.001	1	CD8_TEF	CD8 TEF	Post-ART_1y vs Pre-HIV
ATXN7L3	0.835674574017482	0.00634591973171955	0.033	0.032	1	CD8_TEF	CD8 TEF	Post-ART_1y vs Pre-HIV
CCND1	0.835714745558627	-0.000319422657485238	0.003	0.003	1	CD8_TEF	CD8 TEF	Post-ART_1y vs Pre-HIV
AC091736.1	0.835829518981984	0.000180655115950585	0	0	1	CD8_TEF	CD8 TEF	Post-ART_1y vs Pre-HIV
AP000944.1	0.835838433188995	0.00069796711654526	0.003	0.003	1	CD8_TEF	CD8 TEF	Post-ART_1y vs Pre-HIV
PLPP2	0.835851591685941	0.0021135977294377	0.001	0	1	CD8_TEF	CD8 TEF	Post-ART_1y vs Pre-HIV
RAE1	0.835903431980582	0.0359557222505515	0.121	0.125	1	CD8_TEF	CD8 TEF	Post-ART_1y vs Pre-HIV
CCDC144NL	0.835916298962946	0.00421642803674792	0.008	0.009	1	CD8_TEF	CD8 TEF	Post-ART_1y vs Pre-HIV
LINC02445	0.835922401416295	0.00123190634350545	0.001	0	1	CD8_TEF	CD8 TEF	Post-ART_1y vs Pre-HIV
AC106897.1	0.835947757160535	-0.000731427993639918	0.001	0.001	1	CD8_TEF	CD8 TEF	Post-ART_1y vs Pre-HIV
RFX5	0.835976119919168	0.01198934069051	0.025	0.023	1	CD8_TEF	CD8 TEF	Post-ART_1y vs Pre-HIV
PSG9	0.836101346176291	0.000284314888266581	0	0	1	CD8_TEF	CD8 TEF	Post-ART_1y vs Pre-HIV
AL023803.3	0.836151536296486	-0.00634829533943507	0.004	0.005	1	CD8_TEF	CD8 TEF	Post-ART_1y vs Pre-HIV
HORMAD2	0.836177237116085	0.00150564100831227	0.001	0.001	1	CD8_TEF	CD8 TEF	Post-ART_1y vs Pre-HIV
SDCBP2	0.836244716588252	-0.00555975957451897	0.012	0.014	1	CD8_TEF	CD8 TEF	Post-ART_1y vs Pre-HIV
UBB	0.836342223932651	0.106496153008662	0.415	0.397	1	CD8_TEF	CD8 TEF	Post-ART_1y vs Pre-HIV
AC013402.3	0.836353660473468	0.000441868731230962	0	0	1	CD8_TEF	CD8 TEF	Post-ART_1y vs Pre-HIV
MRPL36	0.836371722898665	-0.00124422206058097	0.017	0.016	1	CD8_TEF	CD8 TEF	Post-ART_1y vs Pre-HIV
RFTN2	0.836489229326362	0.00341184102225953	0.009	0.009	1	CD8_TEF	CD8 TEF	Post-ART_1y vs Pre-HIV
KLC1	0.836596802026561	0.0157063489136076	0.317	0.321	1	CD8_TEF	CD8 TEF	Post-ART_1y vs Pre-HIV
AL645937.4	0.836601328989242	-0.00107586008188867	0.001	0.001	1	CD8_TEF	CD8 TEF	Post-ART_1y vs Pre-HIV
AC068643.2	0.836759333533708	-0.000699179747458259	0.001	0	1	CD8_TEF	CD8 TEF	Post-ART_1y vs Pre-HIV
LYPLAL1-AS1	0.836832795933539	0.000701178422769157	0.002	0.001	1	CD8_TEF	CD8 TEF	Post-ART_1y vs Pre-HIV
SCT	0.836850595289709	0.0022792585207167	0.001	0.001	1	CD8_TEF	CD8 TEF	Post-ART_1y vs Pre-HIV
AC019211.1	0.836863893412186	-0.000221137089063919	0.001	0.001	1	CD8_TEF	CD8 TEF	Post-ART_1y vs Pre-HIV
SHE	0.836869179141588	0.0010508148294683	0.001	0	1	CD8_TEF	CD8 TEF	Post-ART_1y vs Pre-HIV
AC105446.1	0.836877112154748	0.0107021404118036	0.006	0.005	1	CD8_TEF	CD8 TEF	Post-ART_1y vs Pre-HIV
APCDD1L	0.836885733192392	-0.00182739396639545	0.004	0.004	1	CD8_TEF	CD8 TEF	Post-ART_1y vs Pre-HIV
AL132780.2	0.836902080790857	-0.000124883136185187	0.002	0.001	1	CD8_TEF	CD8 TEF	Post-ART_1y vs Pre-HIV
AC026495.1	0.83697715077886	0.00100586382941941	0.001	0	1	CD8_TEF	CD8 TEF	Post-ART_1y vs Pre-HIV
PRH2	0.837050527216776	-0.0029744084119613	0.002	0.003	1	CD8_TEF	CD8 TEF	Post-ART_1y vs Pre-HIV
HSBP1	0.837050806179041	-0.00327319583987043	0.044	0.046	1	CD8_TEF	CD8 TEF	Post-ART_1y vs Pre-HIV
CYP11B2	0.837059383244236	-0.00264123488699306	0	0	1	CD8_TEF	CD8 TEF	Post-ART_1y vs Pre-HIV
FMR1NB	0.837200930026264	0.00475711787474486	0	0	1	CD8_TEF	CD8 TEF	Post-ART_1y vs Pre-HIV
AC138207.2	0.837307166349342	0.000512739679834419	0	0	1	CD8_TEF	CD8 TEF	Post-ART_1y vs Pre-HIV
PTP4A3	0.837349299714476	-0.000348482435708251	0.001	0.001	1	CD8_TEF	CD8 TEF	Post-ART_1y vs Pre-HIV
AC069234.4	0.837472451139284	0.000482219343836012	0	0	1	CD8_TEF	CD8 TEF	Post-ART_1y vs Pre-HIV
AC005520.3	0.837507344392314	0.004996437316727	0.003	0.003	1	CD8_TEF	CD8 TEF	Post-ART_1y vs Pre-HIV
AC073517.1	0.837632304313713	-0.00260600958014906	0.002	0.003	1	CD8_TEF	CD8 TEF	Post-ART_1y vs Pre-HIV
ANGPTL3	0.837720718405694	9.06972846158047e-05	0.001	0.001	1	CD8_TEF	CD8 TEF	Post-ART_1y vs Pre-HIV
TIGD6	0.837871747697824	-0.00159968308169447	0.003	0.003	1	CD8_TEF	CD8 TEF	Post-ART_1y vs Pre-HIV
AC105345.1	0.837880773581697	0.00636842053825127	0.004	0.004	1	CD8_TEF	CD8 TEF	Post-ART_1y vs Pre-HIV
ADIPOQ	0.838043397539729	-0.000568298872839335	0	0	1	CD8_TEF	CD8 TEF	Post-ART_1y vs Pre-HIV
WNT6	0.838052301687099	0.00031761175103105	0	0	1	CD8_TEF	CD8 TEF	Post-ART_1y vs Pre-HIV
PLAGL2	0.8380647275495	0.00379404072751269	0.033	0.032	1	CD8_TEF	CD8 TEF	Post-ART_1y vs Pre-HIV
AC092436.3	0.838106237347159	-0.00160844140645278	0.008	0.007	1	CD8_TEF	CD8 TEF	Post-ART_1y vs Pre-HIV
AC120498.4	0.838121305135782	0.000207790027844093	0	0	1	CD8_TEF	CD8 TEF	Post-ART_1y vs Pre-HIV
C19orf44	0.838200933565032	0.00112154240683792	0.008	0.01	1	CD8_TEF	CD8 TEF	Post-ART_1y vs Pre-HIV
AC000058.1	0.838290712033583	0.00101389579349476	0.001	0	1	CD8_TEF	CD8 TEF	Post-ART_1y vs Pre-HIV
NIM1K	0.838351369262538	1.76594869535605e-05	0.006	0.005	1	CD8_TEF	CD8 TEF	Post-ART_1y vs Pre-HIV
SGF29	0.838387492600429	-0.000104132530365841	0.045	0.046	1	CD8_TEF	CD8 TEF	Post-ART_1y vs Pre-HIV
AC098817.1	0.838394347692648	0.00224339398765546	0.001	0.001	1	CD8_TEF	CD8 TEF	Post-ART_1y vs Pre-HIV
GRK7	0.838406141279565	-0.00729340855748482	0.008	0.011	1	CD8_TEF	CD8 TEF	Post-ART_1y vs Pre-HIV
DCP1A	0.838515386313639	0.001549822187767	0.355	0.362	1	CD8_TEF	CD8 TEF	Post-ART_1y vs Pre-HIV
STARD3NL	0.838548819889313	-0.00616230058900108	0.075	0.078	1	CD8_TEF	CD8 TEF	Post-ART_1y vs Pre-HIV
TRAV8-5	0.838554205853938	-0.000125021287818097	0	0	1	CD8_TEF	CD8 TEF	Post-ART_1y vs Pre-HIV
MED28	0.83855627723463	-0.0111581341743823	0.092	0.091	1	CD8_TEF	CD8 TEF	Post-ART_1y vs Pre-HIV
EVI5	0.838566778797414	0.00505964027006681	0.038	0.036	1	CD8_TEF	CD8 TEF	Post-ART_1y vs Pre-HIV
AC008781.1	0.838568492465896	-0.00588936187650266	0.009	0.009	1	CD8_TEF	CD8 TEF	Post-ART_1y vs Pre-HIV
AL158055.1	0.8385714860045	0.00155817007534419	0.001	0.001	1	CD8_TEF	CD8 TEF	Post-ART_1y vs Pre-HIV
BEX4	0.838618310524334	0.00938297817884304	0.039	0.037	1	CD8_TEF	CD8 TEF	Post-ART_1y vs Pre-HIV
LINC01252	0.838694196281496	0.0232426920137265	0.014	0.013	1	CD8_TEF	CD8 TEF	Post-ART_1y vs Pre-HIV
AC023509.2	0.838710167567257	0.00227496383783173	0.008	0.008	1	CD8_TEF	CD8 TEF	Post-ART_1y vs Pre-HIV
RGS10	0.838761314471136	0.0128573952590631	0.061	0.062	1	CD8_TEF	CD8 TEF	Post-ART_1y vs Pre-HIV
TAF15	0.838763528954864	0.0139592462162372	0.315	0.314	1	CD8_TEF	CD8 TEF	Post-ART_1y vs Pre-HIV
PREP	0.838770973915496	-0.00274134087113853	0.214	0.211	1	CD8_TEF	CD8 TEF	Post-ART_1y vs Pre-HIV
AL591242.1	0.838775887622387	-0.000118072674113959	0	0	1	CD8_TEF	CD8 TEF	Post-ART_1y vs Pre-HIV
AC009303.2	0.838974451911036	0.00413124631633677	0.079	0.074	1	CD8_TEF	CD8 TEF	Post-ART_1y vs Pre-HIV
C1orf147	0.838995004926258	0.00483309254116714	0.011	0.011	1	CD8_TEF	CD8 TEF	Post-ART_1y vs Pre-HIV
ITSN1	0.839004663410735	0.0149453548644683	0.019	0.017	1	CD8_TEF	CD8 TEF	Post-ART_1y vs Pre-HIV
PANK4	0.839005022591812	0.00757288705700372	0.015	0.017	1	CD8_TEF	CD8 TEF	Post-ART_1y vs Pre-HIV
AC060809.1	0.839101227176252	-0.00110616223882675	0.002	0.002	1	CD8_TEF	CD8 TEF	Post-ART_1y vs Pre-HIV
AC069224.1	0.839136089708663	0.00375034774439307	0.003	0.003	1	CD8_TEF	CD8 TEF	Post-ART_1y vs Pre-HIV
AC007513.1	0.839152060944868	0.00600191133295706	0.009	0.012	1	CD8_TEF	CD8 TEF	Post-ART_1y vs Pre-HIV
PTPRD	0.83920212627811	1.05221734806454e-05	0.01	0.01	1	CD8_TEF	CD8 TEF	Post-ART_1y vs Pre-HIV
AC024560.4	0.839266046187509	0.00163091317775178	0.002	0.001	1	CD8_TEF	CD8 TEF	Post-ART_1y vs Pre-HIV
CSMD1	0.839302798419465	0.0190685204965836	0.014	0.011	1	CD8_TEF	CD8 TEF	Post-ART_1y vs Pre-HIV
GMPR	0.839416706472969	-0.00230712846804601	0.01	0.01	1	CD8_TEF	CD8 TEF	Post-ART_1y vs Pre-HIV
LINC00911	0.839449151783439	0.000133226020037527	0	0	1	CD8_TEF	CD8 TEF	Post-ART_1y vs Pre-HIV
AL672277.1	0.839523999775448	0.000151167622618853	0	0	1	CD8_TEF	CD8 TEF	Post-ART_1y vs Pre-HIV
AC025031.3	0.839558359873479	-0.00433811079996496	0.008	0.006	1	CD8_TEF	CD8 TEF	Post-ART_1y vs Pre-HIV
TSEN2	0.839592204191106	0.00797399814194333	0.03	0.028	1	CD8_TEF	CD8 TEF	Post-ART_1y vs Pre-HIV
KCTD11	0.839624928530188	-0.00430687124451371	0.004	0.004	1	CD8_TEF	CD8 TEF	Post-ART_1y vs Pre-HIV
AC026785.3	0.839720599635956	-0.00109757557752052	0	0	1	CD8_TEF	CD8 TEF	Post-ART_1y vs Pre-HIV
CAST	0.839728116131814	0.039226621580692	0.603	0.595	1	CD8_TEF	CD8 TEF	Post-ART_1y vs Pre-HIV
AL022067.1	0.839745576252829	0.00569403502274521	0.008	0.007	1	CD8_TEF	CD8 TEF	Post-ART_1y vs Pre-HIV
TRUB2	0.839883715402645	0.00644950284310972	0.027	0.027	1	CD8_TEF	CD8 TEF	Post-ART_1y vs Pre-HIV
SLC35B3	0.839991118443226	0.00343286028922987	0.042	0.043	1	CD8_TEF	CD8 TEF	Post-ART_1y vs Pre-HIV
CIC	0.840013167889041	0.00876725923911217	0.045	0.045	1	CD8_TEF	CD8 TEF	Post-ART_1y vs Pre-HIV
ITGB4	0.840036059383522	0.00257784016664053	0.002	0.003	1	CD8_TEF	CD8 TEF	Post-ART_1y vs Pre-HIV
MIP	0.840078496457809	-0.00393017657617318	0.004	0.004	1	CD8_TEF	CD8 TEF	Post-ART_1y vs Pre-HIV
AC131009.1	0.840223902477786	-0.00265843057268861	0.001	0.001	1	CD8_TEF	CD8 TEF	Post-ART_1y vs Pre-HIV
AC092535.2	0.84032983285579	-3.9255824453902e-06	0	0	1	CD8_TEF	CD8 TEF	Post-ART_1y vs Pre-HIV
CHCHD4	0.840333833847382	0.00429344809225136	0.007	0.006	1	CD8_TEF	CD8 TEF	Post-ART_1y vs Pre-HIV
AC135178.6	0.840337635867452	0.000110944169933278	0	0	1	CD8_TEF	CD8 TEF	Post-ART_1y vs Pre-HIV
EBF2	0.840338394848105	0.000112607944626319	0	0	1	CD8_TEF	CD8 TEF	Post-ART_1y vs Pre-HIV
AC023137.1	0.840354678070161	-0.00186944036627038	0	0	1	CD8_TEF	CD8 TEF	Post-ART_1y vs Pre-HIV
NDUFAF5	0.840376566095978	0.0205907768180174	0.129	0.129	1	CD8_TEF	CD8 TEF	Post-ART_1y vs Pre-HIV
RABIF	0.840504128511259	0.0088740467470676	0.095	0.096	1	CD8_TEF	CD8 TEF	Post-ART_1y vs Pre-HIV
AGRN	0.840508039402121	-0.000380307105996611	0.004	0.003	1	CD8_TEF	CD8 TEF	Post-ART_1y vs Pre-HIV
UBN2	0.84051126866595	0.02151917137398	0.103	0.101	1	CD8_TEF	CD8 TEF	Post-ART_1y vs Pre-HIV
GPR150	0.84060786931125	0.00153022254857011	0.001	0.001	1	CD8_TEF	CD8 TEF	Post-ART_1y vs Pre-HIV
TOE1	0.84069656128036	-0.00460059495230916	0.038	0.041	1	CD8_TEF	CD8 TEF	Post-ART_1y vs Pre-HIV
ATP13A5	0.840852642094678	-0.00149466541394956	0	0	1	CD8_TEF	CD8 TEF	Post-ART_1y vs Pre-HIV
PDXDC1	0.840915382188127	0.0354466451410387	0.37	0.35	1	CD8_TEF	CD8 TEF	Post-ART_1y vs Pre-HIV
KIF25	0.840916642441831	-0.00209639715335667	0.001	0.001	1	CD8_TEF	CD8 TEF	Post-ART_1y vs Pre-HIV
LRP5	0.841026508589853	-0.000383364396931487	0.002	0.001	1	CD8_TEF	CD8 TEF	Post-ART_1y vs Pre-HIV
ADCY1	0.841062448834501	0.00235930334909681	0.001	0.001	1	CD8_TEF	CD8 TEF	Post-ART_1y vs Pre-HIV
CTSW	0.841148986222592	0.0658928715210085	0.421	0.412	1	CD8_TEF	CD8 TEF	Post-ART_1y vs Pre-HIV
HSD17B13	0.84122097180795	-0.0052060393291795	0.008	0.008	1	CD8_TEF	CD8 TEF	Post-ART_1y vs Pre-HIV
CAPN8	0.841279475100748	-0.00052884929796985	0.002	0.002	1	CD8_TEF	CD8 TEF	Post-ART_1y vs Pre-HIV
DENND4A	0.84132211252348	-0.0945882644479701	0.73	0.731	1	CD8_TEF	CD8 TEF	Post-ART_1y vs Pre-HIV
POLR2J3	0.841406629174598	-0.100307238092668	0.197	0.219	1	CD8_TEF	CD8 TEF	Post-ART_1y vs Pre-HIV
MIR2052HG	0.841413083668991	0.00423494071249358	0.004	0.004	1	CD8_TEF	CD8 TEF	Post-ART_1y vs Pre-HIV
SPHKAP	0.841499146594778	0.000220564920701559	0.001	0.001	1	CD8_TEF	CD8 TEF	Post-ART_1y vs Pre-HIV
MRPL42	0.841531018010803	0.0148852052149661	0.086	0.088	1	CD8_TEF	CD8 TEF	Post-ART_1y vs Pre-HIV
SCUBE2	0.841541341455436	-0.000340648297215069	0.001	0.001	1	CD8_TEF	CD8 TEF	Post-ART_1y vs Pre-HIV
IQCM	0.841544052595017	0.00276097521348476	0.002	0.001	1	CD8_TEF	CD8 TEF	Post-ART_1y vs Pre-HIV
TAS2R13	0.841547999843599	0.00187255196805194	0.001	0.001	1	CD8_TEF	CD8 TEF	Post-ART_1y vs Pre-HIV
CRIM1	0.84164752049301	0.0800898633407486	0.098	0.087	1	CD8_TEF	CD8 TEF	Post-ART_1y vs Pre-HIV
DPYD-AS1	0.841654815231702	0.0337832234932836	0.201	0.202	1	CD8_TEF	CD8 TEF	Post-ART_1y vs Pre-HIV
ACAP2-IT1	0.841670701565503	0.00279061942049849	0.004	0.003	1	CD8_TEF	CD8 TEF	Post-ART_1y vs Pre-HIV
ZMYM5	0.841787120323144	-0.0193467872892668	0.143	0.149	1	CD8_TEF	CD8 TEF	Post-ART_1y vs Pre-HIV
TRIM6	0.841918094080207	-0.000249271793955062	0.001	0	1	CD8_TEF	CD8 TEF	Post-ART_1y vs Pre-HIV
THAP6	0.841936516473998	0.00503914783895848	0.073	0.075	1	CD8_TEF	CD8 TEF	Post-ART_1y vs Pre-HIV
AC108734.4	0.841942936248721	0.00231190079284349	0.001	0.001	1	CD8_TEF	CD8 TEF	Post-ART_1y vs Pre-HIV
TTC3-AS1	0.841949671760831	-0.00198371347022959	0.011	0.01	1	CD8_TEF	CD8 TEF	Post-ART_1y vs Pre-HIV
GTF2H1	0.84195316756335	-0.0142700410357182	0.065	0.064	1	CD8_TEF	CD8 TEF	Post-ART_1y vs Pre-HIV
ATP1B2	0.841991521102215	0.00313177727556657	0.001	0.001	1	CD8_TEF	CD8 TEF	Post-ART_1y vs Pre-HIV
SYCP2L	0.842056796158793	0.0017560467252249	0.006	0.006	1	CD8_TEF	CD8 TEF	Post-ART_1y vs Pre-HIV
GPX7	0.842191737409087	-0.00538745268665061	0.022	0.023	1	CD8_TEF	CD8 TEF	Post-ART_1y vs Pre-HIV
AP000350.7	0.842353326471728	6.70632632163073e-05	0.002	0.002	1	CD8_TEF	CD8 TEF	Post-ART_1y vs Pre-HIV
SFT2D1	0.842389687757593	0.0151940475697787	0.084	0.08	1	CD8_TEF	CD8 TEF	Post-ART_1y vs Pre-HIV
Z98885.3	0.842393336266541	0.00149950555224612	0.049	0.046	1	CD8_TEF	CD8 TEF	Post-ART_1y vs Pre-HIV
LINC00377	0.842446585298534	0.00250909247001429	0.006	0.006	1	CD8_TEF	CD8 TEF	Post-ART_1y vs Pre-HIV
CCR5	0.842463296138385	-0.00499430775231994	0.004	0.003	1	CD8_TEF	CD8 TEF	Post-ART_1y vs Pre-HIV
AC011939.3	0.842547352740336	0.00169627948590901	0.002	0.002	1	CD8_TEF	CD8 TEF	Post-ART_1y vs Pre-HIV
LSM5	0.842578296833476	-0.00551861456510169	0.056	0.054	1	CD8_TEF	CD8 TEF	Post-ART_1y vs Pre-HIV
AL139246.3	0.84260698086	-0.000217605025022775	0.002	0.001	1	CD8_TEF	CD8 TEF	Post-ART_1y vs Pre-HIV
AIF1L	0.842740144295886	-0.00119696000666188	0	0.001	1	CD8_TEF	CD8 TEF	Post-ART_1y vs Pre-HIV
FMO4	0.842821957744118	-0.00121835812082381	0.008	0.007	1	CD8_TEF	CD8 TEF	Post-ART_1y vs Pre-HIV
AL031768.2	0.842910983050295	0.00757628165265754	0.009	0.009	1	CD8_TEF	CD8 TEF	Post-ART_1y vs Pre-HIV
CNOT7	0.842924822686749	0.0138731582698505	0.126	0.128	1	CD8_TEF	CD8 TEF	Post-ART_1y vs Pre-HIV
AC108449.3	0.84294122356792	9.50295401531511e-05	0	0	1	CD8_TEF	CD8 TEF	Post-ART_1y vs Pre-HIV
TMOD1	0.842959481975839	-0.00136068371245993	0.015	0.015	1	CD8_TEF	CD8 TEF	Post-ART_1y vs Pre-HIV
BUD31	0.843015694974938	0.00360161752634258	0.12	0.125	1	CD8_TEF	CD8 TEF	Post-ART_1y vs Pre-HIV
TOMM34	0.843028696169983	0.00400870555572221	0.018	0.018	1	CD8_TEF	CD8 TEF	Post-ART_1y vs Pre-HIV
AC092902.2	0.843067457928878	0.00034703019719384	0	0	1	CD8_TEF	CD8 TEF	Post-ART_1y vs Pre-HIV
HCFC1-AS1	0.843145303371988	-0.00135022360081652	0	0	1	CD8_TEF	CD8 TEF	Post-ART_1y vs Pre-HIV
AC020907.4	0.84317167608568	3.84514329409428e-05	0	0	1	CD8_TEF	CD8 TEF	Post-ART_1y vs Pre-HIV
ZNF81	0.843239734623485	0.0108837741601932	0.077	0.078	1	CD8_TEF	CD8 TEF	Post-ART_1y vs Pre-HIV
AL355075.6	0.843334511956855	-5.43637396287935e-05	0.001	0.001	1	CD8_TEF	CD8 TEF	Post-ART_1y vs Pre-HIV
BBS5	0.843405490925353	0.00480755180824961	0.01	0.01	1	CD8_TEF	CD8 TEF	Post-ART_1y vs Pre-HIV
AC067852.5	0.843448001147755	0.0104323637877483	0.005	0.005	1	CD8_TEF	CD8 TEF	Post-ART_1y vs Pre-HIV
AL110504.1	0.843560628879974	0.00220553438785865	0.001	0.001	1	CD8_TEF	CD8 TEF	Post-ART_1y vs Pre-HIV
AP005131.7	0.843593798481746	-0.0028001008207226	0.002	0.002	1	CD8_TEF	CD8 TEF	Post-ART_1y vs Pre-HIV
GTPBP3	0.843674970320867	-0.00463152693458105	0.019	0.018	1	CD8_TEF	CD8 TEF	Post-ART_1y vs Pre-HIV
LINC00687	0.843691260475616	-0.00158828934503149	0.001	0.001	1	CD8_TEF	CD8 TEF	Post-ART_1y vs Pre-HIV
PSPC1-AS2	0.843719959046161	0.00145940875417228	0.001	0.001	1	CD8_TEF	CD8 TEF	Post-ART_1y vs Pre-HIV
LINC01983	0.843732748102728	0.000359305452401128	0.001	0.001	1	CD8_TEF	CD8 TEF	Post-ART_1y vs Pre-HIV
ITGA8	0.843758421355927	-0.000383187575988018	0.001	0.001	1	CD8_TEF	CD8 TEF	Post-ART_1y vs Pre-HIV
XKR4	0.843824005748144	-0.000852269035414306	0.003	0.003	1	CD8_TEF	CD8 TEF	Post-ART_1y vs Pre-HIV
PDCL2	0.843876533636442	0.000636490275885002	0.001	0.001	1	CD8_TEF	CD8 TEF	Post-ART_1y vs Pre-HIV
AC004947.3	0.843967775660983	0.000809479056355054	0.001	0.001	1	CD8_TEF	CD8 TEF	Post-ART_1y vs Pre-HIV
AC021321.2	0.84403811658505	-0.00354210117430057	0.007	0.006	1	CD8_TEF	CD8 TEF	Post-ART_1y vs Pre-HIV
PPID	0.844048602315403	0.0295110659957811	0.068	0.063	1	CD8_TEF	CD8 TEF	Post-ART_1y vs Pre-HIV
AC073968.2	0.844076376896095	0.000573048158497706	0	0	1	CD8_TEF	CD8 TEF	Post-ART_1y vs Pre-HIV
ERMP1	0.844081269322754	-0.0111837393529144	0.07	0.068	1	CD8_TEF	CD8 TEF	Post-ART_1y vs Pre-HIV
TLE3	0.844113379108181	-0.0239437989703801	0.103	0.104	1	CD8_TEF	CD8 TEF	Post-ART_1y vs Pre-HIV
GPD1L	0.844114361101989	0.0199729375391779	0.037	0.036	1	CD8_TEF	CD8 TEF	Post-ART_1y vs Pre-HIV
B3GAT3	0.844149989816256	0.0252779646239226	0.071	0.07	1	CD8_TEF	CD8 TEF	Post-ART_1y vs Pre-HIV
CREB3	0.844182645378309	-0.00321874213872758	0.024	0.023	1	CD8_TEF	CD8 TEF	Post-ART_1y vs Pre-HIV
AC034198.2	0.844298726284541	-0.00167923956797141	0	0	1	CD8_TEF	CD8 TEF	Post-ART_1y vs Pre-HIV
LINC01258	0.844555828574095	-0.00311627906798723	0.002	0.002	1	CD8_TEF	CD8 TEF	Post-ART_1y vs Pre-HIV
TMEM186	0.844561360187024	5.19414523182694e-05	0.006	0.006	1	CD8_TEF	CD8 TEF	Post-ART_1y vs Pre-HIV
NOTCH2NLC	0.844578470687324	-0.0294414528028861	0.062	0.064	1	CD8_TEF	CD8 TEF	Post-ART_1y vs Pre-HIV
NEU3	0.844613885479685	0.0106383900402017	0.046	0.046	1	CD8_TEF	CD8 TEF	Post-ART_1y vs Pre-HIV
ARFGEF3	0.84473490771837	0.000806901873798005	0.002	0.001	1	CD8_TEF	CD8 TEF	Post-ART_1y vs Pre-HIV
PAQR6	0.844809507436686	-0.000552648403886432	0.003	0.003	1	CD8_TEF	CD8 TEF	Post-ART_1y vs Pre-HIV
AL450311.1	0.844936353224094	0.00128235726761391	0.001	0	1	CD8_TEF	CD8 TEF	Post-ART_1y vs Pre-HIV
RNF103	0.844983417904257	0.0369588088324787	0.089	0.091	1	CD8_TEF	CD8 TEF	Post-ART_1y vs Pre-HIV
AC092068.3	0.845006608187224	0.000575654908729913	0	0	1	CD8_TEF	CD8 TEF	Post-ART_1y vs Pre-HIV
AC092849.1	0.845031488465582	-0.000163405696034975	0.003	0.003	1	CD8_TEF	CD8 TEF	Post-ART_1y vs Pre-HIV
AC093916.1	0.845096212100661	-0.00242352814039496	0.007	0.006	1	CD8_TEF	CD8 TEF	Post-ART_1y vs Pre-HIV
AL512329.2	0.845101416386082	0.000301661058172472	0	0	1	CD8_TEF	CD8 TEF	Post-ART_1y vs Pre-HIV
ACADS	0.845139177220494	0.00664252285045699	0.018	0.02	1	CD8_TEF	CD8 TEF	Post-ART_1y vs Pre-HIV
AC007546.1	0.84518325526409	-0.0014110080088632	0.001	0.001	1	CD8_TEF	CD8 TEF	Post-ART_1y vs Pre-HIV
UBE2C	0.845189853085832	-0.00178491785035854	0.001	0.001	1	CD8_TEF	CD8 TEF	Post-ART_1y vs Pre-HIV
AC012645.4	0.845332632263566	-0.00218681474110179	0.001	0.001	1	CD8_TEF	CD8 TEF	Post-ART_1y vs Pre-HIV
PPIP5K1	0.84534494136493	0.00787868038049598	0.02	0.018	1	CD8_TEF	CD8 TEF	Post-ART_1y vs Pre-HIV
Z69706.1	0.845359532086615	0.00227980680094565	0.001	0.002	1	CD8_TEF	CD8 TEF	Post-ART_1y vs Pre-HIV
TMEM50A	0.845443101629774	-0.0381619753648283	0.271	0.272	1	CD8_TEF	CD8 TEF	Post-ART_1y vs Pre-HIV
AC003102.1	0.845502469986125	0.00733954453777469	0.017	0.016	1	CD8_TEF	CD8 TEF	Post-ART_1y vs Pre-HIV
LGSN	0.845543143433557	0.000424061519845679	0	0	1	CD8_TEF	CD8 TEF	Post-ART_1y vs Pre-HIV
CYB561	0.845562012799962	0.0165157744381887	0.047	0.046	1	CD8_TEF	CD8 TEF	Post-ART_1y vs Pre-HIV
MYO1C	0.845582137827265	-0.00458550923616328	0.009	0.01	1	CD8_TEF	CD8 TEF	Post-ART_1y vs Pre-HIV
RPS6KL1	0.845606631513027	-0.00407493245998745	0.004	0.005	1	CD8_TEF	CD8 TEF	Post-ART_1y vs Pre-HIV
C17orf75	0.845641182606006	0.000858624970752508	0.028	0.027	1	CD8_TEF	CD8 TEF	Post-ART_1y vs Pre-HIV
POGZ	0.845648319598278	-0.00267809051437817	0.252	0.25	1	CD8_TEF	CD8 TEF	Post-ART_1y vs Pre-HIV
ABCC10	0.845685236875586	0.0180423361921728	0.056	0.055	1	CD8_TEF	CD8 TEF	Post-ART_1y vs Pre-HIV
GPN3	0.845691482423015	0.0161006544438173	0.024	0.023	1	CD8_TEF	CD8 TEF	Post-ART_1y vs Pre-HIV
MPC2	0.84575708722095	0.0325966046164489	0.107	0.111	1	CD8_TEF	CD8 TEF	Post-ART_1y vs Pre-HIV
AL109761.1	0.84579644899049	0.00372896844863341	0.022	0.026	1	CD8_TEF	CD8 TEF	Post-ART_1y vs Pre-HIV
BBS12	0.845852030103885	3.94770494114571e-05	0.004	0.005	1	CD8_TEF	CD8 TEF	Post-ART_1y vs Pre-HIV
CHAF1B	0.845910830094219	-0.00596814278395792	0.017	0.018	1	CD8_TEF	CD8 TEF	Post-ART_1y vs Pre-HIV
OR3A2	0.845977943114447	0.00831907476760171	0.005	0.004	1	CD8_TEF	CD8 TEF	Post-ART_1y vs Pre-HIV
DPM1	0.845989581402506	0.0198976823287971	0.196	0.196	1	CD8_TEF	CD8 TEF	Post-ART_1y vs Pre-HIV
ACAA2	0.846002880455133	0.0367209312137823	0.085	0.08	1	CD8_TEF	CD8 TEF	Post-ART_1y vs Pre-HIV
LGI4	0.846054676279813	-0.00116799370353869	0.001	0.001	1	CD8_TEF	CD8 TEF	Post-ART_1y vs Pre-HIV
XXYLT1	0.846074518471208	-0.00775180601246356	0.037	0.035	1	CD8_TEF	CD8 TEF	Post-ART_1y vs Pre-HIV
ZFPM2-AS1	0.846255948574356	2.91371944941476e-05	0.001	0.001	1	CD8_TEF	CD8 TEF	Post-ART_1y vs Pre-HIV
AC012574.1	0.846274358229044	-0.0014934269710026	0.001	0.001	1	CD8_TEF	CD8 TEF	Post-ART_1y vs Pre-HIV
RGMB	0.846360240329763	0.0042259179573682	0.003	0.003	1	CD8_TEF	CD8 TEF	Post-ART_1y vs Pre-HIV
ALS2CL	0.846460007598902	0.00190738722623384	0.001	0.001	1	CD8_TEF	CD8 TEF	Post-ART_1y vs Pre-HIV
AC021739.5	0.846487746713833	-0.000423250243461302	0.001	0	1	CD8_TEF	CD8 TEF	Post-ART_1y vs Pre-HIV
SAMD13	0.846510003082011	0.00435156849537826	0.001	0.001	1	CD8_TEF	CD8 TEF	Post-ART_1y vs Pre-HIV
LMNB1-DT	0.846514653450592	0.00231605550018833	0.003	0.002	1	CD8_TEF	CD8 TEF	Post-ART_1y vs Pre-HIV
PTPMT1	0.846520287981526	0.0138766021937063	0.019	0.017	1	CD8_TEF	CD8 TEF	Post-ART_1y vs Pre-HIV
LRRK1	0.846530223960434	0.000335154221626829	0.003	0.004	1	CD8_TEF	CD8 TEF	Post-ART_1y vs Pre-HIV
AC011466.3	0.846606598191117	0.0115835766362614	0.01	0.009	1	CD8_TEF	CD8 TEF	Post-ART_1y vs Pre-HIV
LINC01560	0.84662592948528	0.000374702364951338	0.003	0.002	1	CD8_TEF	CD8 TEF	Post-ART_1y vs Pre-HIV
PANK1	0.846634228276552	-0.0074863905806169	0.006	0.006	1	CD8_TEF	CD8 TEF	Post-ART_1y vs Pre-HIV
ZNF438	0.846636330555319	-0.055236917464397	0.114	0.117	1	CD8_TEF	CD8 TEF	Post-ART_1y vs Pre-HIV
HSF5	0.846661787748298	-0.00186541539556974	0.013	0.012	1	CD8_TEF	CD8 TEF	Post-ART_1y vs Pre-HIV
AC087393.2	0.846861830998452	-0.000411509648131777	0.001	0.001	1	CD8_TEF	CD8 TEF	Post-ART_1y vs Pre-HIV
AMOT	0.846869598060622	0.00185083521984429	0.012	0.012	1	CD8_TEF	CD8 TEF	Post-ART_1y vs Pre-HIV
SIRPG-AS1	0.846870339878765	0.000579851484942473	0.001	0.001	1	CD8_TEF	CD8 TEF	Post-ART_1y vs Pre-HIV
CPLANE1	0.846888622577519	0.0218115019870552	0.151	0.151	1	CD8_TEF	CD8 TEF	Post-ART_1y vs Pre-HIV
ZNF211	0.846935500328137	-0.008770876284173	0.029	0.032	1	CD8_TEF	CD8 TEF	Post-ART_1y vs Pre-HIV
MED25	0.847076570817872	0.0235806497129562	0.054	0.055	1	CD8_TEF	CD8 TEF	Post-ART_1y vs Pre-HIV
BORCS8	0.847077309407776	0.00876754432473255	0.021	0.019	1	CD8_TEF	CD8 TEF	Post-ART_1y vs Pre-HIV
AL731571.1	0.8472157274127	-0.00395161245797043	0.002	0.003	1	CD8_TEF	CD8 TEF	Post-ART_1y vs Pre-HIV
AC010201.3	0.847413746311523	0.0195416598240867	0.028	0.024	1	CD8_TEF	CD8 TEF	Post-ART_1y vs Pre-HIV
TMEM74B	0.847426114756386	0.00113833367763465	0.001	0	1	CD8_TEF	CD8 TEF	Post-ART_1y vs Pre-HIV
AC067852.2	0.847522512139862	0.0026074979019116	0.003	0.003	1	CD8_TEF	CD8 TEF	Post-ART_1y vs Pre-HIV
SPTB	0.847530524385659	0.00107999457543458	0.006	0.006	1	CD8_TEF	CD8 TEF	Post-ART_1y vs Pre-HIV
FFAR2	0.847555108771319	0.00126280219131522	0.002	0.003	1	CD8_TEF	CD8 TEF	Post-ART_1y vs Pre-HIV
PDGFC	0.84757847612529	0.00147466862173651	0.002	0.002	1	CD8_TEF	CD8 TEF	Post-ART_1y vs Pre-HIV
ATCAY	0.847618912909132	0.00161657706383363	0.002	0.001	1	CD8_TEF	CD8 TEF	Post-ART_1y vs Pre-HIV
LRRIQ3	0.847740188487668	0.0108492192384712	0.006	0.007	1	CD8_TEF	CD8 TEF	Post-ART_1y vs Pre-HIV
TRIM16	0.847853444633258	0.0106396517334524	0.014	0.013	1	CD8_TEF	CD8 TEF	Post-ART_1y vs Pre-HIV
ADAMTSL3	0.847972779171256	0.00192366166655043	0.002	0.002	1	CD8_TEF	CD8 TEF	Post-ART_1y vs Pre-HIV
AC127024.6	0.847996307983249	-0.0024863141832166	0.001	0.001	1	CD8_TEF	CD8 TEF	Post-ART_1y vs Pre-HIV
AL807761.4	0.848043137776614	9.31926011250241e-05	0	0	1	CD8_TEF	CD8 TEF	Post-ART_1y vs Pre-HIV
ANG	0.848105573042478	4.74936205843439e-05	0	0	1	CD8_TEF	CD8 TEF	Post-ART_1y vs Pre-HIV
ITPKB-IT1	0.848166183058903	0.00174328543030738	0.002	0.001	1	CD8_TEF	CD8 TEF	Post-ART_1y vs Pre-HIV
AOPEP	0.848238633968834	0.0404558190805324	0.205	0.198	1	CD8_TEF	CD8 TEF	Post-ART_1y vs Pre-HIV
AC104411.1	0.848242536447663	-0.000352861488425425	0	0	1	CD8_TEF	CD8 TEF	Post-ART_1y vs Pre-HIV
TOGARAM1	0.848248833974063	0.00234891065541754	0.172	0.173	1	CD8_TEF	CD8 TEF	Post-ART_1y vs Pre-HIV
LINC02275	0.848262015044985	0.00109650893035568	0	0	1	CD8_TEF	CD8 TEF	Post-ART_1y vs Pre-HIV
P2RY6	0.848262128555606	-8.18258499472313e-05	0.001	0.001	1	CD8_TEF	CD8 TEF	Post-ART_1y vs Pre-HIV
MRPL14	0.848276995476403	0.00147984502240181	0.033	0.032	1	CD8_TEF	CD8 TEF	Post-ART_1y vs Pre-HIV
AC024558.2	0.848303870759928	0.000650048748457901	0.001	0.001	1	CD8_TEF	CD8 TEF	Post-ART_1y vs Pre-HIV
AL136295.7	0.848330881994582	-9.04448633721293e-05	0.005	0.006	1	CD8_TEF	CD8 TEF	Post-ART_1y vs Pre-HIV
CRKL	0.848372009930669	-0.00683539691694685	0.065	0.068	1	CD8_TEF	CD8 TEF	Post-ART_1y vs Pre-HIV
CBLC	0.848397206020126	-0.00408605677361725	0.001	0.001	1	CD8_TEF	CD8 TEF	Post-ART_1y vs Pre-HIV
AC004771.2	0.848403969547662	0.00141429970552427	0.001	0.001	1	CD8_TEF	CD8 TEF	Post-ART_1y vs Pre-HIV
AL356309.2	0.848444555454707	0.00166719960679965	0.002	0.001	1	CD8_TEF	CD8 TEF	Post-ART_1y vs Pre-HIV
AC009264.1	0.848509021699697	0.00318309479079285	0.003	0.002	1	CD8_TEF	CD8 TEF	Post-ART_1y vs Pre-HIV
RCHY1	0.848529108993432	-0.00460994565386119	0.143	0.14	1	CD8_TEF	CD8 TEF	Post-ART_1y vs Pre-HIV
ZNF18	0.848645358572968	0.0105397234572482	0.051	0.046	1	CD8_TEF	CD8 TEF	Post-ART_1y vs Pre-HIV
TAB3-AS2	0.848659610938953	0.000194172029655328	0.001	0.001	1	CD8_TEF	CD8 TEF	Post-ART_1y vs Pre-HIV
DDX4	0.84867226430437	-6.73235226074668e-05	0	0	1	CD8_TEF	CD8 TEF	Post-ART_1y vs Pre-HIV
PLAC1	0.84873336880936	-0.00537383527397415	0.001	0.001	1	CD8_TEF	CD8 TEF	Post-ART_1y vs Pre-HIV
AC115284.4	0.84875246415506	5.55789911474377e-05	0	0	1	CD8_TEF	CD8 TEF	Post-ART_1y vs Pre-HIV
AC010280.2	0.848817336429825	-0.00129759039816628	0	0	1	CD8_TEF	CD8 TEF	Post-ART_1y vs Pre-HIV
NFIA	0.848827527893236	0.0506181055603665	0.128	0.126	1	CD8_TEF	CD8 TEF	Post-ART_1y vs Pre-HIV
SETMAR	0.848860212479538	-0.00561190566287162	0.026	0.027	1	CD8_TEF	CD8 TEF	Post-ART_1y vs Pre-HIV
FNTB	0.848983076647586	-0.00566068577493201	0.055	0.055	1	CD8_TEF	CD8 TEF	Post-ART_1y vs Pre-HIV
AC004551.1	0.848987461048052	-0.0116922255773373	0.021	0.021	1	CD8_TEF	CD8 TEF	Post-ART_1y vs Pre-HIV
LUZP2	0.849016945610616	0.00199412596333729	0.003	0.003	1	CD8_TEF	CD8 TEF	Post-ART_1y vs Pre-HIV
TMEM91	0.849037363364487	0.0208005599424161	0.063	0.061	1	CD8_TEF	CD8 TEF	Post-ART_1y vs Pre-HIV
AL132657.1	0.849092237639223	-0.000655067068968533	0	0	1	CD8_TEF	CD8 TEF	Post-ART_1y vs Pre-HIV
PAWR	0.849107263246253	0.00160147617612816	0.003	0.002	1	CD8_TEF	CD8 TEF	Post-ART_1y vs Pre-HIV
LINC02136	0.849137976588165	-0.00145091948334099	0	0	1	CD8_TEF	CD8 TEF	Post-ART_1y vs Pre-HIV
AC117500.2	0.849320022437056	0.000902543667871617	0.001	0.001	1	CD8_TEF	CD8 TEF	Post-ART_1y vs Pre-HIV
AC024937.3	0.849330503547872	0.000474486045524065	0.002	0.003	1	CD8_TEF	CD8 TEF	Post-ART_1y vs Pre-HIV
UBAP1	0.849345770831618	-0.00819739109589346	0.284	0.29	1	CD8_TEF	CD8 TEF	Post-ART_1y vs Pre-HIV
AC025031.1	0.849385657339858	0.00113378677172116	0	0	1	CD8_TEF	CD8 TEF	Post-ART_1y vs Pre-HIV
HK1	0.849387153309808	-0.00690057682760215	0.186	0.187	1	CD8_TEF	CD8 TEF	Post-ART_1y vs Pre-HIV
AC015871.1	0.8494105405866	0.0185234282066685	0.029	0.025	1	CD8_TEF	CD8 TEF	Post-ART_1y vs Pre-HIV
MZB1	0.849445691462465	-0.000460090105830202	0.005	0.005	1	CD8_TEF	CD8 TEF	Post-ART_1y vs Pre-HIV
AC097376.3	0.8494672575188	-0.0389950541185349	0.085	0.084	1	CD8_TEF	CD8 TEF	Post-ART_1y vs Pre-HIV
AL590708.1	0.849489823463475	-0.00131337968854818	0.001	0.001	1	CD8_TEF	CD8 TEF	Post-ART_1y vs Pre-HIV
ADCY3	0.849493912314085	-0.0360661800232134	0.035	0.037	1	CD8_TEF	CD8 TEF	Post-ART_1y vs Pre-HIV
MPP2	0.849506566231451	0.000436951399628896	0.001	0.001	1	CD8_TEF	CD8 TEF	Post-ART_1y vs Pre-HIV
KBTBD11	0.849510775361642	0.000976747331244483	0.003	0.003	1	CD8_TEF	CD8 TEF	Post-ART_1y vs Pre-HIV
AK2	0.84954093352479	0.00314085916044921	0.069	0.068	1	CD8_TEF	CD8 TEF	Post-ART_1y vs Pre-HIV
F5	0.849574872150579	-0.00398605431680931	0.004	0.004	1	CD8_TEF	CD8 TEF	Post-ART_1y vs Pre-HIV
NLGN4Y-AS1	0.849633890025023	-0.000175267353266476	0.001	0	1	CD8_TEF	CD8 TEF	Post-ART_1y vs Pre-HIV
AC010680.2	0.849654180370635	0.00114268152282565	0.002	0.003	1	CD8_TEF	CD8 TEF	Post-ART_1y vs Pre-HIV
NR4A1	0.849741287992085	-0.0118475984124525	0.024	0.024	1	CD8_TEF	CD8 TEF	Post-ART_1y vs Pre-HIV
CELF2-AS1	0.849745677825673	0.0158859033060763	0.026	0.022	1	CD8_TEF	CD8 TEF	Post-ART_1y vs Pre-HIV
AC097460.1	0.849844270369327	0.0088531734974258	0.007	0.007	1	CD8_TEF	CD8 TEF	Post-ART_1y vs Pre-HIV
CD63	0.850065541267679	0.140925392232272	0.283	0.251	1	CD8_TEF	CD8 TEF	Post-ART_1y vs Pre-HIV
AC245140.2	0.850162993346525	-0.00361422114387555	0.009	0.008	1	CD8_TEF	CD8 TEF	Post-ART_1y vs Pre-HIV
AC090971.5	0.850184202246582	0.00277488785335887	0.001	0.001	1	CD8_TEF	CD8 TEF	Post-ART_1y vs Pre-HIV
CLCN6	0.850209260080353	0.0281860160613687	0.058	0.058	1	CD8_TEF	CD8 TEF	Post-ART_1y vs Pre-HIV
AP001021.3	0.850255694634117	0.0287508840847377	0.028	0.028	1	CD8_TEF	CD8 TEF	Post-ART_1y vs Pre-HIV
AC083843.2	0.850291789405272	0.000317062275708359	0.001	0.001	1	CD8_TEF	CD8 TEF	Post-ART_1y vs Pre-HIV
TMIGD3	0.85030165683334	0.00156155030599118	0.001	0.001	1	CD8_TEF	CD8 TEF	Post-ART_1y vs Pre-HIV
AL138689.2	0.850340717927481	2.90386582084065e-05	0.001	0.001	1	CD8_TEF	CD8 TEF	Post-ART_1y vs Pre-HIV
PCGF2	0.850488938317657	-0.000465131450102298	0.002	0.002	1	CD8_TEF	CD8 TEF	Post-ART_1y vs Pre-HIV
TMEM272	0.850499191589586	-0.000525301558712207	0	0.001	1	CD8_TEF	CD8 TEF	Post-ART_1y vs Pre-HIV
AC079142.1	0.850668117276572	0.0306646415639623	0.035	0.032	1	CD8_TEF	CD8 TEF	Post-ART_1y vs Pre-HIV
VPREB3	0.850807066482745	-0.000102518379048575	0.001	0.001	1	CD8_TEF	CD8 TEF	Post-ART_1y vs Pre-HIV
CT70	0.850816276816707	-0.00308029094884261	0.002	0.002	1	CD8_TEF	CD8 TEF	Post-ART_1y vs Pre-HIV
BTRC	0.850880116168299	0.0146177073738032	0.222	0.229	1	CD8_TEF	CD8 TEF	Post-ART_1y vs Pre-HIV
ATP13A4	0.850900480484689	0.0146689024103877	0.018	0.016	1	CD8_TEF	CD8 TEF	Post-ART_1y vs Pre-HIV
AC020765.2	0.850903921183393	0.0104913122262137	0.009	0.009	1	CD8_TEF	CD8 TEF	Post-ART_1y vs Pre-HIV
CHERP	0.850910111868349	-0.0107138451379382	0.065	0.067	1	CD8_TEF	CD8 TEF	Post-ART_1y vs Pre-HIV
COMMD6	0.850935187274446	0.0229472063363008	0.109	0.099	1	CD8_TEF	CD8 TEF	Post-ART_1y vs Pre-HIV
AP001468.1	0.850944889820277	3.12678180867574e-05	0	0	1	CD8_TEF	CD8 TEF	Post-ART_1y vs Pre-HIV
AMDHD2	0.85094721518201	4.73432363918697e-05	0.025	0.021	1	CD8_TEF	CD8 TEF	Post-ART_1y vs Pre-HIV
PODN	0.850989015832489	0.0032194669294755	0.006	0.008	1	CD8_TEF	CD8 TEF	Post-ART_1y vs Pre-HIV
CD3E	0.851009777319835	0.0823070459110384	0.343	0.329	1	CD8_TEF	CD8 TEF	Post-ART_1y vs Pre-HIV
AL031587.2	0.851010229601109	-0.00684456094035463	0.011	0.011	1	CD8_TEF	CD8 TEF	Post-ART_1y vs Pre-HIV
ORMDL2	0.851031476940238	0.00423822840420293	0.028	0.029	1	CD8_TEF	CD8 TEF	Post-ART_1y vs Pre-HIV
LINC00402	0.851455320553948	-0.00487343039704124	0.004	0.004	1	CD8_TEF	CD8 TEF	Post-ART_1y vs Pre-HIV
LINC00963	0.851483177910453	-0.00139361157063478	0.037	0.037	1	CD8_TEF	CD8 TEF	Post-ART_1y vs Pre-HIV
UBR1	0.851572973926254	0.00184395633488288	0.486	0.48	1	CD8_TEF	CD8 TEF	Post-ART_1y vs Pre-HIV
CRYM	0.851586710224964	0.00152270596021551	0.001	0	1	CD8_TEF	CD8 TEF	Post-ART_1y vs Pre-HIV
CD200R1	0.851593228298747	0.00998610702728479	0.009	0.01	1	CD8_TEF	CD8 TEF	Post-ART_1y vs Pre-HIV
ADPRM	0.851865363579224	-0.000966854024169989	0.023	0.024	1	CD8_TEF	CD8 TEF	Post-ART_1y vs Pre-HIV
AC008914.1	0.851893426936916	0.00144036570721472	0.001	0.001	1	CD8_TEF	CD8 TEF	Post-ART_1y vs Pre-HIV
AP003049.2	0.851936521212452	-0.00561686298615385	0.001	0.001	1	CD8_TEF	CD8 TEF	Post-ART_1y vs Pre-HIV
GRM8	0.852012881160873	0.00121353156750879	0.003	0.003	1	CD8_TEF	CD8 TEF	Post-ART_1y vs Pre-HIV
AC090125.1	0.85202414685919	-0.00187268881146797	0.001	0.001	1	CD8_TEF	CD8 TEF	Post-ART_1y vs Pre-HIV
AC005323.1	0.852027883337752	0.000725714925293697	0.001	0	1	CD8_TEF	CD8 TEF	Post-ART_1y vs Pre-HIV
AL135744.1	0.852109373309226	-0.000576614032316318	0.001	0.001	1	CD8_TEF	CD8 TEF	Post-ART_1y vs Pre-HIV
USH2A	0.852168442272042	2.48201371354888e-05	0.005	0.003	1	CD8_TEF	CD8 TEF	Post-ART_1y vs Pre-HIV
AC091138.1	0.852168582390065	0.000147429668791403	0.001	0	1	CD8_TEF	CD8 TEF	Post-ART_1y vs Pre-HIV
CDK5R1	0.852169580443904	-0.0122930950731021	0.011	0.012	1	CD8_TEF	CD8 TEF	Post-ART_1y vs Pre-HIV
AC053513.2	0.852339839728078	0.0016505431122446	0.001	0.001	1	CD8_TEF	CD8 TEF	Post-ART_1y vs Pre-HIV
NPC1L1	0.852411178754082	0.000239928873325133	0	0	1	CD8_TEF	CD8 TEF	Post-ART_1y vs Pre-HIV
IDH3A	0.852421252258286	-0.00146040815011445	0.065	0.066	1	CD8_TEF	CD8 TEF	Post-ART_1y vs Pre-HIV
AC000120.1	0.85245073805549	-0.00103244471386086	0.001	0.001	1	CD8_TEF	CD8 TEF	Post-ART_1y vs Pre-HIV
AL450043.1	0.852474597382375	0.000122802850313942	0	0	1	CD8_TEF	CD8 TEF	Post-ART_1y vs Pre-HIV
ITFG2	0.8525276986202	0.0202632201348143	0.119	0.117	1	CD8_TEF	CD8 TEF	Post-ART_1y vs Pre-HIV
SLC22A4	0.852652618954425	-0.00460245943177265	0.004	0.005	1	CD8_TEF	CD8 TEF	Post-ART_1y vs Pre-HIV
DIS3L2	0.852661476163425	-0.0112861761266336	0.307	0.304	1	CD8_TEF	CD8 TEF	Post-ART_1y vs Pre-HIV
SETD6	0.852674399480995	0.00952467083106641	0.02	0.02	1	CD8_TEF	CD8 TEF	Post-ART_1y vs Pre-HIV
LIMS1-AS1	0.852687424310397	-0.000877978842253777	0.001	0.001	1	CD8_TEF	CD8 TEF	Post-ART_1y vs Pre-HIV
PTPRS	0.85268900479916	0.0160235113090301	0.022	0.02	1	CD8_TEF	CD8 TEF	Post-ART_1y vs Pre-HIV
PODXL2	0.852804221514532	-0.00185041935522109	0.002	0.001	1	CD8_TEF	CD8 TEF	Post-ART_1y vs Pre-HIV
SERP2	0.853061685946894	0.00360280959523427	0.002	0.001	1	CD8_TEF	CD8 TEF	Post-ART_1y vs Pre-HIV
ULK4	0.853076633436012	0.0592026963265599	0.248	0.24	1	CD8_TEF	CD8 TEF	Post-ART_1y vs Pre-HIV
AC106895.1	0.853115566748221	0.000387500196967687	0	0	1	CD8_TEF	CD8 TEF	Post-ART_1y vs Pre-HIV
AC073611.1	0.853142986413047	-0.00170013250420375	0.002	0.003	1	CD8_TEF	CD8 TEF	Post-ART_1y vs Pre-HIV
SLC25A30-AS1	0.85316442380076	-0.00366007559539719	0.009	0.008	1	CD8_TEF	CD8 TEF	Post-ART_1y vs Pre-HIV
CXorf56	0.853261975995409	-0.00195230466622651	0.046	0.047	1	CD8_TEF	CD8 TEF	Post-ART_1y vs Pre-HIV
IGHG3	0.853325035849231	-0.00244551261729318	0.001	0.003	1	CD8_TEF	CD8 TEF	Post-ART_1y vs Pre-HIV
TNFRSF19	0.853331222350799	-0.0036387809285607	0.001	0.001	1	CD8_TEF	CD8 TEF	Post-ART_1y vs Pre-HIV
ROGDI	0.853377424161426	0.00108982359463328	0.004	0.004	1	CD8_TEF	CD8 TEF	Post-ART_1y vs Pre-HIV
AL136084.2	0.853436032534472	0.00169486491211174	0.001	0	1	CD8_TEF	CD8 TEF	Post-ART_1y vs Pre-HIV
NEXMIF	0.853450063514584	0.00543159955976792	0.004	0.004	1	CD8_TEF	CD8 TEF	Post-ART_1y vs Pre-HIV
YIF1A	0.853574081688135	-0.00110743412685826	0.022	0.02	1	CD8_TEF	CD8 TEF	Post-ART_1y vs Pre-HIV
SLFNL1	0.853579069219054	0.0104761108013764	0.053	0.049	1	CD8_TEF	CD8 TEF	Post-ART_1y vs Pre-HIV
UPK3A	0.853666622287128	-0.00137543859062441	0.001	0.001	1	CD8_TEF	CD8 TEF	Post-ART_1y vs Pre-HIV
LINC01376	0.853668152568936	0.0134243360789775	0.03	0.029	1	CD8_TEF	CD8 TEF	Post-ART_1y vs Pre-HIV
C19orf38	0.853694169410122	0.00491874506126302	0.01	0.008	1	CD8_TEF	CD8 TEF	Post-ART_1y vs Pre-HIV
BORCS6	0.853829650975852	0.00998857458276878	0.021	0.02	1	CD8_TEF	CD8 TEF	Post-ART_1y vs Pre-HIV
CNGB1	0.853896190154192	-0.00253064737815111	0.001	0.001	1	CD8_TEF	CD8 TEF	Post-ART_1y vs Pre-HIV
YJEFN3	0.853964247193995	-0.000356064778734781	0.002	0.003	1	CD8_TEF	CD8 TEF	Post-ART_1y vs Pre-HIV
AC005363.2	0.854035235817367	-0.00148395755991561	0.002	0.002	1	CD8_TEF	CD8 TEF	Post-ART_1y vs Pre-HIV
AL157392.4	0.854075846776429	0.000879269749158215	0.001	0.001	1	CD8_TEF	CD8 TEF	Post-ART_1y vs Pre-HIV
MPL	0.854099703037139	-0.000376512944584369	0	0	1	CD8_TEF	CD8 TEF	Post-ART_1y vs Pre-HIV
GPR18	0.854101307930589	0.00779318446040064	0.047	0.049	1	CD8_TEF	CD8 TEF	Post-ART_1y vs Pre-HIV
AJ003147.2	0.854107047130738	0.00021261057600599	0.002	0.001	1	CD8_TEF	CD8 TEF	Post-ART_1y vs Pre-HIV
ARHGEF38	0.854142968259669	0.000570322057240988	0.021	0.02	1	CD8_TEF	CD8 TEF	Post-ART_1y vs Pre-HIV
ZC2HC1C	0.854276880796119	-0.00453281141016908	0.006	0.006	1	CD8_TEF	CD8 TEF	Post-ART_1y vs Pre-HIV
TSPAN1	0.854357919850419	0.00439613121388146	0.002	0.002	1	CD8_TEF	CD8 TEF	Post-ART_1y vs Pre-HIV
INSYN2B	0.854390891891643	0.0791232736454863	0.183	0.165	1	CD8_TEF	CD8 TEF	Post-ART_1y vs Pre-HIV
AL031432.3	0.854451729419696	-0.000145623626117926	0.002	0.001	1	CD8_TEF	CD8 TEF	Post-ART_1y vs Pre-HIV
NXPE1	0.854569968481793	-0.00172595229795725	0.001	0.001	1	CD8_TEF	CD8 TEF	Post-ART_1y vs Pre-HIV
CNOT2	0.854595756711501	0.0384028200892828	0.642	0.664	1	CD8_TEF	CD8 TEF	Post-ART_1y vs Pre-HIV
MYO1D	0.854605319592668	-0.0136614301407966	0.104	0.1	1	CD8_TEF	CD8 TEF	Post-ART_1y vs Pre-HIV
PLEKHG4B	0.85465801615369	-7.42875595360808e-05	0.001	0.001	1	CD8_TEF	CD8 TEF	Post-ART_1y vs Pre-HIV
AL031283.1	0.854925552161541	0.0107059447861349	0.015	0.016	1	CD8_TEF	CD8 TEF	Post-ART_1y vs Pre-HIV
KIF7	0.854980889211479	0.000430842946201639	0.003	0.003	1	CD8_TEF	CD8 TEF	Post-ART_1y vs Pre-HIV
BLOC1S2	0.855018990210605	0.0320990322229907	0.103	0.102	1	CD8_TEF	CD8 TEF	Post-ART_1y vs Pre-HIV
MAP10	0.855124015594388	-0.00396348496048336	0.002	0.001	1	CD8_TEF	CD8 TEF	Post-ART_1y vs Pre-HIV
MANBAL	0.855141071910187	0.00213079670183122	0.026	0.025	1	CD8_TEF	CD8 TEF	Post-ART_1y vs Pre-HIV
CASC17	0.855142469421945	-0.000285537621687774	0	0	1	CD8_TEF	CD8 TEF	Post-ART_1y vs Pre-HIV
DNLZ	0.855159214066025	0.00567707426210637	0.005	0.005	1	CD8_TEF	CD8 TEF	Post-ART_1y vs Pre-HIV
TRAPPC3	0.85525117649338	-0.00331092140551351	0.042	0.044	1	CD8_TEF	CD8 TEF	Post-ART_1y vs Pre-HIV
POLR1E	0.855296185147846	0.0031481059543562	0.026	0.023	1	CD8_TEF	CD8 TEF	Post-ART_1y vs Pre-HIV
AL391834.3	0.855296528291009	0.00400235296695824	0.002	0.001	1	CD8_TEF	CD8 TEF	Post-ART_1y vs Pre-HIV
SSTR3	0.855322293662131	0.000319505057875785	0	0	1	CD8_TEF	CD8 TEF	Post-ART_1y vs Pre-HIV
LINC00920	0.85539446474716	0.000881636594990279	0.003	0.002	1	CD8_TEF	CD8 TEF	Post-ART_1y vs Pre-HIV
SRA1	0.855399263647304	0.0360728961416277	0.108	0.106	1	CD8_TEF	CD8 TEF	Post-ART_1y vs Pre-HIV
AC103724.3	0.855465662544244	0.00263448923099844	0.004	0.005	1	CD8_TEF	CD8 TEF	Post-ART_1y vs Pre-HIV
AC010680.5	0.855472663412124	-0.00038653341867257	0	0	1	CD8_TEF	CD8 TEF	Post-ART_1y vs Pre-HIV
SERPINE2	0.855518430622253	-0.00268422642960053	0.004	0.004	1	CD8_TEF	CD8 TEF	Post-ART_1y vs Pre-HIV
SF3B6	0.855602813300555	0.0250715496132049	0.127	0.126	1	CD8_TEF	CD8 TEF	Post-ART_1y vs Pre-HIV
PPP1CB	0.855628709207576	0.0267791131793722	0.474	0.47	1	CD8_TEF	CD8 TEF	Post-ART_1y vs Pre-HIV
RAET1E	0.855654951462188	0.00117518720590024	0.001	0.001	1	CD8_TEF	CD8 TEF	Post-ART_1y vs Pre-HIV
PRPS1	0.855658639807445	0.0156524215628124	0.068	0.065	1	CD8_TEF	CD8 TEF	Post-ART_1y vs Pre-HIV
PUS3	0.855672885521403	0.00160139597645648	0.013	0.013	1	CD8_TEF	CD8 TEF	Post-ART_1y vs Pre-HIV
OR3A3	0.855739350811802	0.00154444647686095	0.001	0	1	CD8_TEF	CD8 TEF	Post-ART_1y vs Pre-HIV
AL390964.1	0.855831166574563	0.000166460214244266	0	0	1	CD8_TEF	CD8 TEF	Post-ART_1y vs Pre-HIV
FP671120.7	0.855869307895732	0.00334021401663206	0.002	0.001	1	CD8_TEF	CD8 TEF	Post-ART_1y vs Pre-HIV
P2RY14	0.855916307418435	0.00132866183338422	0.001	0.001	1	CD8_TEF	CD8 TEF	Post-ART_1y vs Pre-HIV
DEFB108B	0.855924361257922	0.000101316868260918	0	0	1	CD8_TEF	CD8 TEF	Post-ART_1y vs Pre-HIV
TRAV1-2	0.856020318111446	-0.00132242787963578	0	0	1	CD8_TEF	CD8 TEF	Post-ART_1y vs Pre-HIV
CNTN6	0.856066678160778	0.00148067570121358	0.002	0.001	1	CD8_TEF	CD8 TEF	Post-ART_1y vs Pre-HIV
RRH	0.856223446578827	0.00165454647875954	0.002	0.002	1	CD8_TEF	CD8 TEF	Post-ART_1y vs Pre-HIV
GPSM3	0.856238333635345	0.0642195538263257	0.193	0.187	1	CD8_TEF	CD8 TEF	Post-ART_1y vs Pre-HIV
ST6GALNAC1	0.856260248349846	0.000874618091324173	0.001	0.001	1	CD8_TEF	CD8 TEF	Post-ART_1y vs Pre-HIV
KEAP1	0.856289885730235	-0.00145943694814013	0.035	0.038	1	CD8_TEF	CD8 TEF	Post-ART_1y vs Pre-HIV
AL133551.1	0.85631659764309	-0.0022207245414369	0.003	0.004	1	CD8_TEF	CD8 TEF	Post-ART_1y vs Pre-HIV
GRAP	0.85639566042613	0.000291771910618382	0.005	0.005	1	CD8_TEF	CD8 TEF	Post-ART_1y vs Pre-HIV
SMIM15-AS1	0.856399154272212	-0.00665241087542313	0.002	0.002	1	CD8_TEF	CD8 TEF	Post-ART_1y vs Pre-HIV
AL500522.1	0.856512744617773	6.52666134798587e-05	0	0	1	CD8_TEF	CD8 TEF	Post-ART_1y vs Pre-HIV
AC064836.3	0.856577808647492	0.00269765458031423	0.005	0.004	1	CD8_TEF	CD8 TEF	Post-ART_1y vs Pre-HIV
AP001269.4	0.856581803063536	0.00118575838944287	0.004	0.003	1	CD8_TEF	CD8 TEF	Post-ART_1y vs Pre-HIV
AC145212.1	0.856676618290676	0.000213969991976018	0.001	0.001	1	CD8_TEF	CD8 TEF	Post-ART_1y vs Pre-HIV
AL732292.2	0.856699297123489	0.000375190632542691	0	0	1	CD8_TEF	CD8 TEF	Post-ART_1y vs Pre-HIV
EYS	0.856722268934123	0.0432245282347226	0.079	0.079	1	CD8_TEF	CD8 TEF	Post-ART_1y vs Pre-HIV
LINC02067	0.857012353595843	0.00356265417499795	0.003	0.002	1	CD8_TEF	CD8 TEF	Post-ART_1y vs Pre-HIV
AL157895.1	0.857127605192676	-0.0020174210773385	0	0	1	CD8_TEF	CD8 TEF	Post-ART_1y vs Pre-HIV
CLN6	0.857145926959777	0.00313313061877639	0.02	0.021	1	CD8_TEF	CD8 TEF	Post-ART_1y vs Pre-HIV
AC092844.1	0.8571857538112	0.00105278597270967	0.002	0.002	1	CD8_TEF	CD8 TEF	Post-ART_1y vs Pre-HIV
UPK3B	0.857248782184987	0.000172018193995955	0.002	0.001	1	CD8_TEF	CD8 TEF	Post-ART_1y vs Pre-HIV
AC093879.1	0.857260734633298	-0.00030050547372355	0.001	0.001	1	CD8_TEF	CD8 TEF	Post-ART_1y vs Pre-HIV
AL137246.2	0.857264963753634	3.98487089814073e-05	0	0	1	CD8_TEF	CD8 TEF	Post-ART_1y vs Pre-HIV
AC012459.1	0.85734221843417	0.000202163133548001	0.005	0.006	1	CD8_TEF	CD8 TEF	Post-ART_1y vs Pre-HIV
AC079779.3	0.857396690895829	-0.00178135793279762	0.001	0.001	1	CD8_TEF	CD8 TEF	Post-ART_1y vs Pre-HIV
AF305872.2	0.857420219226674	0.0149705642641185	0.051	0.055	1	CD8_TEF	CD8 TEF	Post-ART_1y vs Pre-HIV
A4GALT	0.857441745992381	0.000225363369687456	0	0	1	CD8_TEF	CD8 TEF	Post-ART_1y vs Pre-HIV
HMGB2	0.857453252495451	0.00940494276992498	0.25	0.248	1	CD8_TEF	CD8 TEF	Post-ART_1y vs Pre-HIV
AC019069.1	0.857453686892398	-0.000757387917160966	0	0	1	CD8_TEF	CD8 TEF	Post-ART_1y vs Pre-HIV
RECQL4	0.857466060582879	-0.0029272184781298	0.002	0.002	1	CD8_TEF	CD8 TEF	Post-ART_1y vs Pre-HIV
AC012306.3	0.857467439932593	-0.00266025050357972	0.002	0.003	1	CD8_TEF	CD8 TEF	Post-ART_1y vs Pre-HIV
AL031600.2	0.85756264757223	0.000551527740437491	0	0	1	CD8_TEF	CD8 TEF	Post-ART_1y vs Pre-HIV
LINC01386	0.857617837639157	0.000310562584185633	0	0	1	CD8_TEF	CD8 TEF	Post-ART_1y vs Pre-HIV
ZFYVE19	0.857716812412415	0.00272506481162921	0.018	0.017	1	CD8_TEF	CD8 TEF	Post-ART_1y vs Pre-HIV
TRBV19	0.857794167920047	0.00119501212112933	0.002	0.001	1	CD8_TEF	CD8 TEF	Post-ART_1y vs Pre-HIV
AC022463.1	0.857843597414863	0.0010982981496896	0.001	0.001	1	CD8_TEF	CD8 TEF	Post-ART_1y vs Pre-HIV
AC091178.2	0.85785315167885	-0.00104438528357458	0	0	1	CD8_TEF	CD8 TEF	Post-ART_1y vs Pre-HIV
AL359551.1	0.857882743865812	-0.000622031012103271	0.001	0.001	1	CD8_TEF	CD8 TEF	Post-ART_1y vs Pre-HIV
LINC01349	0.858004183516144	0.000746076847245571	0	0	1	CD8_TEF	CD8 TEF	Post-ART_1y vs Pre-HIV
ZNRF3-AS1	0.858065678769029	0.00123529796139832	0.001	0.001	1	CD8_TEF	CD8 TEF	Post-ART_1y vs Pre-HIV
C12orf76	0.858104809489943	0.00849489259353395	0.029	0.029	1	CD8_TEF	CD8 TEF	Post-ART_1y vs Pre-HIV
SLC25A53	0.858109127161036	0.0317728714442072	0.077	0.075	1	CD8_TEF	CD8 TEF	Post-ART_1y vs Pre-HIV
FAM229B	0.858228800460528	0.00474999920392304	0.013	0.013	1	CD8_TEF	CD8 TEF	Post-ART_1y vs Pre-HIV
AC128687.2	0.858247151194791	-0.00147186449001444	0	0	1	CD8_TEF	CD8 TEF	Post-ART_1y vs Pre-HIV
SNX21	0.858301691625732	-0.00502825486884261	0.007	0.006	1	CD8_TEF	CD8 TEF	Post-ART_1y vs Pre-HIV
ZSCAN29	0.858305316710701	0.0083776301207116	0.022	0.02	1	CD8_TEF	CD8 TEF	Post-ART_1y vs Pre-HIV
ERFL	0.858322909299094	0.0209936893009035	0.033	0.034	1	CD8_TEF	CD8 TEF	Post-ART_1y vs Pre-HIV
LMO7-AS1	0.858323478822791	-0.000168129954918946	0.007	0.007	1	CD8_TEF	CD8 TEF	Post-ART_1y vs Pre-HIV
RAB31	0.858345826461006	-0.00557627346061142	0.013	0.013	1	CD8_TEF	CD8 TEF	Post-ART_1y vs Pre-HIV
ODR4	0.858411163782061	-0.0211440328485418	0.191	0.194	1	CD8_TEF	CD8 TEF	Post-ART_1y vs Pre-HIV
AL050343.2	0.858437021373119	0.000496067461134952	0.006	0.007	1	CD8_TEF	CD8 TEF	Post-ART_1y vs Pre-HIV
HOXB4	0.858472975442538	0.0054281208986563	0.009	0.009	1	CD8_TEF	CD8 TEF	Post-ART_1y vs Pre-HIV
AARSD1	0.858503327751814	0.0100235031502845	0.051	0.054	1	CD8_TEF	CD8 TEF	Post-ART_1y vs Pre-HIV
KIF14	0.858513873350439	0.00549517676026801	0.002	0.002	1	CD8_TEF	CD8 TEF	Post-ART_1y vs Pre-HIV
FGF13	0.858608443749761	-0.00264601966742599	0.002	0.002	1	CD8_TEF	CD8 TEF	Post-ART_1y vs Pre-HIV
CLEC9A	0.858665674491981	0.000904415755960454	0.001	0	1	CD8_TEF	CD8 TEF	Post-ART_1y vs Pre-HIV
DSG1	0.858709359568854	-0.00153027567940259	0	0	1	CD8_TEF	CD8 TEF	Post-ART_1y vs Pre-HIV
ABHD16A	0.858728692855001	0.0212673561532734	0.066	0.064	1	CD8_TEF	CD8 TEF	Post-ART_1y vs Pre-HIV
AL161909.2	0.858730954823879	0.00217289387578433	0.002	0.002	1	CD8_TEF	CD8 TEF	Post-ART_1y vs Pre-HIV
IGSF6	0.858836017808912	-0.00323099245287883	0.033	0.034	1	CD8_TEF	CD8 TEF	Post-ART_1y vs Pre-HIV
LINC00550	0.85895484608251	0.00133386947345708	0	0	1	CD8_TEF	CD8 TEF	Post-ART_1y vs Pre-HIV
KDSR	0.858993797400239	0.00873674540629069	0.03	0.027	1	CD8_TEF	CD8 TEF	Post-ART_1y vs Pre-HIV
TSPAN16	0.859055207730604	-0.00439830912679276	0.003	0.002	1	CD8_TEF	CD8 TEF	Post-ART_1y vs Pre-HIV
AC107031.1	0.859071802458097	0.00512195310273059	0.004	0.004	1	CD8_TEF	CD8 TEF	Post-ART_1y vs Pre-HIV
AC007250.1	0.859144923806305	0.00120007293672825	0.001	0.001	1	CD8_TEF	CD8 TEF	Post-ART_1y vs Pre-HIV
AL138760.1	0.859177056882569	-0.00351308840092798	0.017	0.015	1	CD8_TEF	CD8 TEF	Post-ART_1y vs Pre-HIV
TCP10L	0.859277679957322	0.00123960112993994	0	0	1	CD8_TEF	CD8 TEF	Post-ART_1y vs Pre-HIV
KLF3-AS1	0.859343555393249	0.00831255158671843	0.03	0.03	1	CD8_TEF	CD8 TEF	Post-ART_1y vs Pre-HIV
AL158211.2	0.859356289465637	0.00180482027893036	0.001	0.001	1	CD8_TEF	CD8 TEF	Post-ART_1y vs Pre-HIV
DHRS13	0.859394885616384	0.0105366971913924	0.013	0.013	1	CD8_TEF	CD8 TEF	Post-ART_1y vs Pre-HIV
LINC00900	0.859410502110387	0.00151881126488838	0.001	0	1	CD8_TEF	CD8 TEF	Post-ART_1y vs Pre-HIV
AC010245.1	0.859412102967713	0.00215787714155397	0.003	0.003	1	CD8_TEF	CD8 TEF	Post-ART_1y vs Pre-HIV
AC005197.1	0.859432726321356	0.00101557386456978	0.001	0	1	CD8_TEF	CD8 TEF	Post-ART_1y vs Pre-HIV
AP001107.9	0.859434658608142	0.00237870027854036	0.004	0.004	1	CD8_TEF	CD8 TEF	Post-ART_1y vs Pre-HIV
IGLON5	0.859534954035103	0.000310340752592664	0	0	1	CD8_TEF	CD8 TEF	Post-ART_1y vs Pre-HIV
AC036108.2	0.859545173094418	0.00338289781200998	0.003	0.002	1	CD8_TEF	CD8 TEF	Post-ART_1y vs Pre-HIV
PHPT1	0.859570062905575	0.0469068609569728	0.071	0.067	1	CD8_TEF	CD8 TEF	Post-ART_1y vs Pre-HIV
AC004801.6	0.859662814066185	-0.00190506535117436	0.001	0.001	1	CD8_TEF	CD8 TEF	Post-ART_1y vs Pre-HIV
AC007448.4	0.85969316570801	0.00356655681942954	0.004	0.003	1	CD8_TEF	CD8 TEF	Post-ART_1y vs Pre-HIV
CBX8	0.859738295716924	-0.00197772557665936	0.005	0.006	1	CD8_TEF	CD8 TEF	Post-ART_1y vs Pre-HIV
WDR87	0.859744308519721	0.000548115503851633	0	0	1	CD8_TEF	CD8 TEF	Post-ART_1y vs Pre-HIV
SLC17A3	0.859754173318462	-0.00351290928790889	0.001	0.001	1	CD8_TEF	CD8 TEF	Post-ART_1y vs Pre-HIV
BPNT1	0.85990755379875	-0.00784955968665234	0.019	0.019	1	CD8_TEF	CD8 TEF	Post-ART_1y vs Pre-HIV
CTNND2	0.859997270797185	-0.00300422887088493	0.003	0.003	1	CD8_TEF	CD8 TEF	Post-ART_1y vs Pre-HIV
SLC22A10	0.860171683795201	0.00134618605076352	0.002	0.001	1	CD8_TEF	CD8 TEF	Post-ART_1y vs Pre-HIV
PRR23A	0.860217155811022	-0.000296063253014327	0.001	0	1	CD8_TEF	CD8 TEF	Post-ART_1y vs Pre-HIV
KCNMB1	0.860252898401534	0.00250322636181896	0.002	0.001	1	CD8_TEF	CD8 TEF	Post-ART_1y vs Pre-HIV
ZFP3	0.860319720910681	-0.00416608097343111	0.01	0.011	1	CD8_TEF	CD8 TEF	Post-ART_1y vs Pre-HIV
AP000777.3	0.860367569934267	0.000498856584568692	0	0	1	CD8_TEF	CD8 TEF	Post-ART_1y vs Pre-HIV
AC109630.1	0.860379722171142	-0.000552983020917303	0	0	1	CD8_TEF	CD8 TEF	Post-ART_1y vs Pre-HIV
C10orf105	0.860397781562009	-0.000677544513140841	0.001	0.001	1	CD8_TEF	CD8 TEF	Post-ART_1y vs Pre-HIV
TMC2	0.860420552057854	0.00163089101335103	0.002	0.002	1	CD8_TEF	CD8 TEF	Post-ART_1y vs Pre-HIV
AC007100.1	0.860467394723183	0.00178260999536455	0.001	0.001	1	CD8_TEF	CD8 TEF	Post-ART_1y vs Pre-HIV
VPS45	0.860475326264677	0.0294266330288362	0.066	0.065	1	CD8_TEF	CD8 TEF	Post-ART_1y vs Pre-HIV
UHRF1BP1L	0.860475451881443	0.00198588222485152	0.248	0.246	1	CD8_TEF	CD8 TEF	Post-ART_1y vs Pre-HIV
AC025162.2	0.860590807804286	0.00104560709227304	0	0	1	CD8_TEF	CD8 TEF	Post-ART_1y vs Pre-HIV
CIDEC	0.86064312080057	0.00134572310661133	0.001	0.001	1	CD8_TEF	CD8 TEF	Post-ART_1y vs Pre-HIV
AC009237.14	0.860656012465337	0.000135961834270583	0	0	1	CD8_TEF	CD8 TEF	Post-ART_1y vs Pre-HIV
BCAS2	0.860708920442655	0.0318096078476751	0.181	0.175	1	CD8_TEF	CD8 TEF	Post-ART_1y vs Pre-HIV
AC131009.3	0.860831240875286	0.00135140725874104	0.001	0.001	1	CD8_TEF	CD8 TEF	Post-ART_1y vs Pre-HIV
KBTBD4	0.86090262799118	-0.000491831347837701	0.027	0.028	1	CD8_TEF	CD8 TEF	Post-ART_1y vs Pre-HIV
AC006042.4	0.860906757599433	-0.00175807103294527	0	0.001	1	CD8_TEF	CD8 TEF	Post-ART_1y vs Pre-HIV
NDUFAF8	0.860940018908299	0.0202259850114597	0.048	0.048	1	CD8_TEF	CD8 TEF	Post-ART_1y vs Pre-HIV
ESPN	0.860968823593214	-4.27829955490337e-06	0.001	0.001	1	CD8_TEF	CD8 TEF	Post-ART_1y vs Pre-HIV
OST4	0.860969385661062	0.0493800643823153	0.129	0.121	1	CD8_TEF	CD8 TEF	Post-ART_1y vs Pre-HIV
PAFAH1B1	0.861062089106468	0.0161573049734391	0.613	0.622	1	CD8_TEF	CD8 TEF	Post-ART_1y vs Pre-HIV
AC104066.4	0.861062660319451	-0.00731109106928461	0.004	0.004	1	CD8_TEF	CD8 TEF	Post-ART_1y vs Pre-HIV
COG8	0.861075139143506	0.00832074127850402	0.022	0.021	1	CD8_TEF	CD8 TEF	Post-ART_1y vs Pre-HIV
POLR2I	0.861101657047526	0.00931603476131607	0.039	0.036	1	CD8_TEF	CD8 TEF	Post-ART_1y vs Pre-HIV
CASC8	0.861112407139876	0.0164059576526435	0.013	0.014	1	CD8_TEF	CD8 TEF	Post-ART_1y vs Pre-HIV
AC069366.2	0.861178428613183	-0.00289137694906098	0.001	0.001	1	CD8_TEF	CD8 TEF	Post-ART_1y vs Pre-HIV
TTYH3	0.861185265223654	-0.00108687026647231	0.01	0.011	1	CD8_TEF	CD8 TEF	Post-ART_1y vs Pre-HIV
KCTD10	0.86135431944199	-0.000730671801055127	0.057	0.058	1	CD8_TEF	CD8 TEF	Post-ART_1y vs Pre-HIV
H1FX-AS1	0.861356136239401	-0.00113206409321787	0.004	0.005	1	CD8_TEF	CD8 TEF	Post-ART_1y vs Pre-HIV
LINC01641	0.861370748683342	-0.000153735626497267	0	0	1	CD8_TEF	CD8 TEF	Post-ART_1y vs Pre-HIV
SEC22B	0.861486364358901	0.0118268833490635	0.143	0.142	1	CD8_TEF	CD8 TEF	Post-ART_1y vs Pre-HIV
ZNF404	0.861589263009275	-0.000253342308831955	0.001	0.001	1	CD8_TEF	CD8 TEF	Post-ART_1y vs Pre-HIV
IL19	0.861600043776611	0.00119420131920529	0.004	0.003	1	CD8_TEF	CD8 TEF	Post-ART_1y vs Pre-HIV
AANAT	0.861617472943449	0.00261764476874017	0.002	0.002	1	CD8_TEF	CD8 TEF	Post-ART_1y vs Pre-HIV
AC015971.1	0.861721089141157	0.0106892643649855	0.049	0.052	1	CD8_TEF	CD8 TEF	Post-ART_1y vs Pre-HIV
GCNT3	0.861723425300358	0.00122952133940537	0.003	0.002	1	CD8_TEF	CD8 TEF	Post-ART_1y vs Pre-HIV
UQCRFS1	0.861832999540129	0.00267142617523231	0.122	0.115	1	CD8_TEF	CD8 TEF	Post-ART_1y vs Pre-HIV
MLEC	0.861837135696075	0.00715714739538237	0.082	0.077	1	CD8_TEF	CD8 TEF	Post-ART_1y vs Pre-HIV
OXSM	0.861885144672466	0.00366921438533716	0.018	0.017	1	CD8_TEF	CD8 TEF	Post-ART_1y vs Pre-HIV
TM2D3	0.861949505154639	0.00904129756252636	0.152	0.148	1	CD8_TEF	CD8 TEF	Post-ART_1y vs Pre-HIV
TOMM6	0.862025820270188	0.0460382127342063	0.136	0.125	1	CD8_TEF	CD8 TEF	Post-ART_1y vs Pre-HIV
RAD51AP1	0.862196747671287	0.00668686231420358	0.004	0.004	1	CD8_TEF	CD8 TEF	Post-ART_1y vs Pre-HIV
AC123777.1	0.862198634809035	0.00053582821746683	0	0	1	CD8_TEF	CD8 TEF	Post-ART_1y vs Pre-HIV
AC104109.2	0.862399548450175	-0.00404961869663327	0.002	0.002	1	CD8_TEF	CD8 TEF	Post-ART_1y vs Pre-HIV
CPA3	0.862415193984347	-0.00183754137549581	0.001	0.001	1	CD8_TEF	CD8 TEF	Post-ART_1y vs Pre-HIV
AP000943.2	0.862443889264845	0.00457393643989043	0.006	0.006	1	CD8_TEF	CD8 TEF	Post-ART_1y vs Pre-HIV
PWWP2A	0.862467474131252	-0.0203611842483185	0.104	0.106	1	CD8_TEF	CD8 TEF	Post-ART_1y vs Pre-HIV
TMEM9B	0.862477636249385	0.0395228729630435	0.111	0.111	1	CD8_TEF	CD8 TEF	Post-ART_1y vs Pre-HIV
AP000873.2	0.862484568040396	-0.0113127053473171	0.029	0.032	1	CD8_TEF	CD8 TEF	Post-ART_1y vs Pre-HIV
OGN	0.86252688925013	-0.0214248767927962	0.028	0.029	1	CD8_TEF	CD8 TEF	Post-ART_1y vs Pre-HIV
LIN7A	0.862573855233095	-0.00225401888010438	0.003	0.004	1	CD8_TEF	CD8 TEF	Post-ART_1y vs Pre-HIV
LINC00996	0.862610926014023	0.00232151006520477	0.005	0.006	1	CD8_TEF	CD8 TEF	Post-ART_1y vs Pre-HIV
AL031289.1	0.862670415880213	-0.00140353339730336	0.003	0.003	1	CD8_TEF	CD8 TEF	Post-ART_1y vs Pre-HIV
LINC02378	0.862675197131519	0.000684382012932332	0	0	1	CD8_TEF	CD8 TEF	Post-ART_1y vs Pre-HIV
ATG101	0.862701525789675	0.00834638271352012	0.028	0.029	1	CD8_TEF	CD8 TEF	Post-ART_1y vs Pre-HIV
AL391121.1	0.862717288621247	0.000399984422019562	0.001	0.002	1	CD8_TEF	CD8 TEF	Post-ART_1y vs Pre-HIV
KLRG1	0.862893920491143	0.0137173994238262	0.272	0.255	1	CD8_TEF	CD8 TEF	Post-ART_1y vs Pre-HIV
GPR35	0.862943031401013	0.00375506318325577	0.004	0.004	1	CD8_TEF	CD8 TEF	Post-ART_1y vs Pre-HIV
FGF12	0.862972114576618	0.00134198110997159	0.003	0.002	1	CD8_TEF	CD8 TEF	Post-ART_1y vs Pre-HIV
AC087289.2	0.863070948355189	-0.000567448629410548	0.001	0.001	1	CD8_TEF	CD8 TEF	Post-ART_1y vs Pre-HIV
MATN1-AS1	0.863114433122224	0.00515381133255488	0.009	0.008	1	CD8_TEF	CD8 TEF	Post-ART_1y vs Pre-HIV
CLDN22	0.863147358510952	0.00104075421678962	0	0	1	CD8_TEF	CD8 TEF	Post-ART_1y vs Pre-HIV
C9orf147	0.863203310105778	-0.00308852279541323	0.007	0.007	1	CD8_TEF	CD8 TEF	Post-ART_1y vs Pre-HIV
AL109935.1	0.863247113286088	0.00525399385105282	0.006	0.007	1	CD8_TEF	CD8 TEF	Post-ART_1y vs Pre-HIV
DNAJC17	0.863291111582927	0.00723160392907984	0.05	0.051	1	CD8_TEF	CD8 TEF	Post-ART_1y vs Pre-HIV
PPFIA3	0.863321432153506	0.00366452407564213	0.004	0.005	1	CD8_TEF	CD8 TEF	Post-ART_1y vs Pre-HIV
AC025263.1	0.863388490606044	0.000808114335295784	0.002	0.001	1	CD8_TEF	CD8 TEF	Post-ART_1y vs Pre-HIV
CASK-AS1	0.863436507944258	0.000525244149161644	0	0	1	CD8_TEF	CD8 TEF	Post-ART_1y vs Pre-HIV
RIPK1	0.863633715811465	0.032084627623312	0.339	0.342	1	CD8_TEF	CD8 TEF	Post-ART_1y vs Pre-HIV
Z92544.2	0.863639578602905	0.00151680370129122	0.001	0	1	CD8_TEF	CD8 TEF	Post-ART_1y vs Pre-HIV
KREMEN1	0.863654765768692	0.00337033349084999	0.001	0.001	1	CD8_TEF	CD8 TEF	Post-ART_1y vs Pre-HIV
AL391097.3	0.863660725318271	-0.00141316486670939	0	0	1	CD8_TEF	CD8 TEF	Post-ART_1y vs Pre-HIV
SOBP	0.863720120400833	-0.00255639183666205	0.001	0.001	1	CD8_TEF	CD8 TEF	Post-ART_1y vs Pre-HIV
AL356108.1	0.863789133914304	-0.000753846375577931	0.001	0.001	1	CD8_TEF	CD8 TEF	Post-ART_1y vs Pre-HIV
COX15	0.863793007129113	0.0087042089568718	0.043	0.044	1	CD8_TEF	CD8 TEF	Post-ART_1y vs Pre-HIV
ZXDB	0.863793322974014	0.01446191399989	0.026	0.025	1	CD8_TEF	CD8 TEF	Post-ART_1y vs Pre-HIV
AC124947.1	0.863813111392413	-0.000990854359157311	0.003	0.003	1	CD8_TEF	CD8 TEF	Post-ART_1y vs Pre-HIV
AL132986.1	0.86392613896681	-0.001094883863847	0	0	1	CD8_TEF	CD8 TEF	Post-ART_1y vs Pre-HIV
FBXL7	0.863952937135824	-0.00099495889119249	0.001	0.001	1	CD8_TEF	CD8 TEF	Post-ART_1y vs Pre-HIV
DNAJC19	0.864010577413567	0.0106883383320117	0.041	0.039	1	CD8_TEF	CD8 TEF	Post-ART_1y vs Pre-HIV
GC	0.864029477621474	0.00151121488354011	0	0	1	CD8_TEF	CD8 TEF	Post-ART_1y vs Pre-HIV
DPM3	0.864119128358192	0.0172078829052687	0.031	0.029	1	CD8_TEF	CD8 TEF	Post-ART_1y vs Pre-HIV
AL008719.1	0.86418286106777	-0.000412256147393738	0	0.001	1	CD8_TEF	CD8 TEF	Post-ART_1y vs Pre-HIV
MAN2B2	0.864188962490772	0.00609854428927992	0.101	0.096	1	CD8_TEF	CD8 TEF	Post-ART_1y vs Pre-HIV
PPP2R5D	0.864206809220591	0.00679340815125995	0.05	0.05	1	CD8_TEF	CD8 TEF	Post-ART_1y vs Pre-HIV
ASB13	0.864325204317737	-0.00584211596332047	0.004	0.004	1	CD8_TEF	CD8 TEF	Post-ART_1y vs Pre-HIV
AC016642.1	0.864349451605514	7.30971669546028e-05	0	0	1	CD8_TEF	CD8 TEF	Post-ART_1y vs Pre-HIV
GPAM	0.864419901537041	-0.000230406984251558	0.038	0.038	1	CD8_TEF	CD8 TEF	Post-ART_1y vs Pre-HIV
SLC9B1	0.864446793130323	-0.000887588180006282	0.022	0.021	1	CD8_TEF	CD8 TEF	Post-ART_1y vs Pre-HIV
CNOT8	0.864508443293013	-0.0129888647433033	0.215	0.222	1	CD8_TEF	CD8 TEF	Post-ART_1y vs Pre-HIV
CEBPA	0.864527602511153	0.00716174511078781	0.017	0.014	1	CD8_TEF	CD8 TEF	Post-ART_1y vs Pre-HIV
AC084824.4	0.864591958381725	-0.00434991856130593	0.005	0.006	1	CD8_TEF	CD8 TEF	Post-ART_1y vs Pre-HIV
AC007240.3	0.864627165567861	-0.00266441626026836	0.001	0.001	1	CD8_TEF	CD8 TEF	Post-ART_1y vs Pre-HIV
LLGL1	0.864659491409295	0.000371811300005714	0.01	0.01	1	CD8_TEF	CD8 TEF	Post-ART_1y vs Pre-HIV
LIN7B	0.864686133218968	0.0055324793695333	0.011	0.01	1	CD8_TEF	CD8 TEF	Post-ART_1y vs Pre-HIV
SLC44A5	0.864703977807762	0.00195226847144659	0.004	0.003	1	CD8_TEF	CD8 TEF	Post-ART_1y vs Pre-HIV
ARHGEF12	0.864753576130889	-0.0476660278546923	0.171	0.169	1	CD8_TEF	CD8 TEF	Post-ART_1y vs Pre-HIV
AL008725.1	0.864789894464697	0.000271811155740162	0.002	0.001	1	CD8_TEF	CD8 TEF	Post-ART_1y vs Pre-HIV
ARLNC1	0.864839018142392	0.00138702050750297	0	0	1	CD8_TEF	CD8 TEF	Post-ART_1y vs Pre-HIV
FGF9	0.864881251700621	0.00591343047423425	0.015	0.014	1	CD8_TEF	CD8 TEF	Post-ART_1y vs Pre-HIV
TEX29	0.864959831603695	0.00337853137517353	0.008	0.009	1	CD8_TEF	CD8 TEF	Post-ART_1y vs Pre-HIV
EMC1-AS1	0.864972559708576	0.0220636918695487	0.1	0.101	1	CD8_TEF	CD8 TEF	Post-ART_1y vs Pre-HIV
ORAI3	0.864983009887888	0.0107246697060588	0.011	0.01	1	CD8_TEF	CD8 TEF	Post-ART_1y vs Pre-HIV
RYR2	0.865001539954562	0.00288091328742281	0.005	0.005	1	CD8_TEF	CD8 TEF	Post-ART_1y vs Pre-HIV
ATMIN	0.865058555342776	0.0175678844395309	0.067	0.066	1	CD8_TEF	CD8 TEF	Post-ART_1y vs Pre-HIV
AC130371.1	0.865123568235241	0.000431489757631211	0.002	0.002	1	CD8_TEF	CD8 TEF	Post-ART_1y vs Pre-HIV
BTBD18	0.865191694132797	-0.00507877915929843	0.016	0.017	1	CD8_TEF	CD8 TEF	Post-ART_1y vs Pre-HIV
TMEM254	0.865192241471833	0.00505061103967538	0.013	0.014	1	CD8_TEF	CD8 TEF	Post-ART_1y vs Pre-HIV
MGAT5B	0.865279324181052	0.000565625598656241	0	0	1	CD8_TEF	CD8 TEF	Post-ART_1y vs Pre-HIV
AC016074.2	0.865314800858798	-0.000330230969010747	0.112	0.123	1	CD8_TEF	CD8 TEF	Post-ART_1y vs Pre-HIV
AP005230.1	0.865362119113273	0.00451361151477422	0.003	0.002	1	CD8_TEF	CD8 TEF	Post-ART_1y vs Pre-HIV
A1CF	0.865394053065549	-0.000362039610825272	0.001	0.001	1	CD8_TEF	CD8 TEF	Post-ART_1y vs Pre-HIV
AL158166.2	0.86540409110043	-0.000822597784490303	0	0	1	CD8_TEF	CD8 TEF	Post-ART_1y vs Pre-HIV
AC022433.1	0.865433817655687	0.000174902326342406	0.001	0.001	1	CD8_TEF	CD8 TEF	Post-ART_1y vs Pre-HIV
ASB1	0.865605948895561	0.0106378814208454	0.03	0.03	1	CD8_TEF	CD8 TEF	Post-ART_1y vs Pre-HIV
CETN3	0.865632300574585	0.0111591430825034	0.007	0.006	1	CD8_TEF	CD8 TEF	Post-ART_1y vs Pre-HIV
LRRC20	0.865648530340313	0.00852555212695804	0.004	0.004	1	CD8_TEF	CD8 TEF	Post-ART_1y vs Pre-HIV
ARL11	0.865662202620396	-0.00110080035850262	0.001	0.002	1	CD8_TEF	CD8 TEF	Post-ART_1y vs Pre-HIV
AC023790.2	0.865760131805004	0.0049993401055602	0.006	0.005	1	CD8_TEF	CD8 TEF	Post-ART_1y vs Pre-HIV
AC074237.1	0.865850396913711	0.000692420266188631	0	0	1	CD8_TEF	CD8 TEF	Post-ART_1y vs Pre-HIV
AC021269.3	0.8658520824446	0.00207341498211411	0.001	0.001	1	CD8_TEF	CD8 TEF	Post-ART_1y vs Pre-HIV
PPP4R4	0.865897347870972	0.000490238221449783	0.002	0.002	1	CD8_TEF	CD8 TEF	Post-ART_1y vs Pre-HIV
SMIM5	0.865921693424411	0.000840744963143296	0.001	0.001	1	CD8_TEF	CD8 TEF	Post-ART_1y vs Pre-HIV
LINC01355	0.866013375025518	-0.00469097504168628	0.001	0.001	1	CD8_TEF	CD8 TEF	Post-ART_1y vs Pre-HIV
DLG3-AS1	0.86607473007395	0.000358214614925962	0.001	0.001	1	CD8_TEF	CD8 TEF	Post-ART_1y vs Pre-HIV
TBX6	0.866198175465498	-0.00314353873810079	0.002	0.002	1	CD8_TEF	CD8 TEF	Post-ART_1y vs Pre-HIV
CDC37	0.866204400134582	0.0211347974832458	0.219	0.218	1	CD8_TEF	CD8 TEF	Post-ART_1y vs Pre-HIV
ABCC11	0.866205240558465	-5.30559323667912e-06	0.009	0.01	1	CD8_TEF	CD8 TEF	Post-ART_1y vs Pre-HIV
AXL	0.866256349631413	0.00319829905422722	0.001	0.001	1	CD8_TEF	CD8 TEF	Post-ART_1y vs Pre-HIV
SKOR1	0.866350694285283	0.00304300055852843	0.003	0.003	1	CD8_TEF	CD8 TEF	Post-ART_1y vs Pre-HIV
LINC02436	0.866351951284999	-0.00171259174215282	0.001	0.001	1	CD8_TEF	CD8 TEF	Post-ART_1y vs Pre-HIV
LRRC24	0.866382499878113	-0.00120312473491658	0.002	0.002	1	CD8_TEF	CD8 TEF	Post-ART_1y vs Pre-HIV
PAK1IP1	0.866453652573021	-0.00605295227741293	0.03	0.03	1	CD8_TEF	CD8 TEF	Post-ART_1y vs Pre-HIV
AC006449.6	0.866487974254673	0.000782415265521329	0.007	0.009	1	CD8_TEF	CD8 TEF	Post-ART_1y vs Pre-HIV
GSTT4	0.866527669111755	-0.000987916629139652	0	0	1	CD8_TEF	CD8 TEF	Post-ART_1y vs Pre-HIV
AC009065.6	0.866529061518212	0.000776998840974495	0.001	0	1	CD8_TEF	CD8 TEF	Post-ART_1y vs Pre-HIV
CDH6	0.866588352626356	-0.00094745710478969	0	0	1	CD8_TEF	CD8 TEF	Post-ART_1y vs Pre-HIV
EPS8	0.866639217205257	-0.011372309914725	0.026	0.026	1	CD8_TEF	CD8 TEF	Post-ART_1y vs Pre-HIV
FCHO1	0.866664393852508	-0.0143795274648827	0.049	0.05	1	CD8_TEF	CD8 TEF	Post-ART_1y vs Pre-HIV
CPAMD8	0.866713357825365	0.00462272210047409	0.002	0.002	1	CD8_TEF	CD8 TEF	Post-ART_1y vs Pre-HIV
AL451080.1	0.86703362530569	0.0021998523115576	0.003	0.004	1	CD8_TEF	CD8 TEF	Post-ART_1y vs Pre-HIV
LINC02801	0.86704601397707	0.00013088989644732	0	0	1	CD8_TEF	CD8 TEF	Post-ART_1y vs Pre-HIV
KHK	0.867065045949767	0.00284558379838547	0.004	0.003	1	CD8_TEF	CD8 TEF	Post-ART_1y vs Pre-HIV
LINC00670	0.867089050904032	-0.000887294057685523	0	0	1	CD8_TEF	CD8 TEF	Post-ART_1y vs Pre-HIV
FP325330.1	0.867102224880405	0.000300365939305002	0	0	1	CD8_TEF	CD8 TEF	Post-ART_1y vs Pre-HIV
AC007342.1	0.867117346616509	0.000962080377064172	0.005	0.005	1	CD8_TEF	CD8 TEF	Post-ART_1y vs Pre-HIV
AL591623.1	0.867122313025352	0.00235101267831931	0.003	0.003	1	CD8_TEF	CD8 TEF	Post-ART_1y vs Pre-HIV
SI	0.867164116028394	-0.00249633781185302	0	0	1	CD8_TEF	CD8 TEF	Post-ART_1y vs Pre-HIV
PRXL2A	0.867205951236258	-0.00315334170183251	0.005	0.007	1	CD8_TEF	CD8 TEF	Post-ART_1y vs Pre-HIV
NTM	0.867288315185515	5.35495722673376e-05	0.003	0.003	1	CD8_TEF	CD8 TEF	Post-ART_1y vs Pre-HIV
NIPBL-DT	0.867319555072551	-0.00732415472069078	0.023	0.025	1	CD8_TEF	CD8 TEF	Post-ART_1y vs Pre-HIV
DCTN3	0.867432107449976	0.009243985514583	0.087	0.08	1	CD8_TEF	CD8 TEF	Post-ART_1y vs Pre-HIV
AC084756.1	0.867524941956665	-0.00536836433905798	0.002	0.002	1	CD8_TEF	CD8 TEF	Post-ART_1y vs Pre-HIV
SLC29A3	0.86756206734687	0.00366545452188677	0.029	0.028	1	CD8_TEF	CD8 TEF	Post-ART_1y vs Pre-HIV
PHACTR2-AS1	0.867618881978271	0.00750325438351634	0.009	0.009	1	CD8_TEF	CD8 TEF	Post-ART_1y vs Pre-HIV
KIR2DL3	0.867818610127434	0.0152911858204853	0.048	0.046	1	CD8_TEF	CD8 TEF	Post-ART_1y vs Pre-HIV
MIR22HG	0.867845272649827	0.00485848527473395	0.04	0.04	1	CD8_TEF	CD8 TEF	Post-ART_1y vs Pre-HIV
AC069133.1	0.867861230109599	0.000106211811299655	0	0	1	CD8_TEF	CD8 TEF	Post-ART_1y vs Pre-HIV
EIF2B5	0.867890649380267	-0.0146057569947803	0.048	0.054	1	CD8_TEF	CD8 TEF	Post-ART_1y vs Pre-HIV
CATSPER3	0.867936316596832	0.000103540219670493	0	0	1	CD8_TEF	CD8 TEF	Post-ART_1y vs Pre-HIV
SPATA4	0.867944735509328	0.00111502480512352	0.001	0	1	CD8_TEF	CD8 TEF	Post-ART_1y vs Pre-HIV
DAND5	0.867964630586494	0.000374323525977906	0	0	1	CD8_TEF	CD8 TEF	Post-ART_1y vs Pre-HIV
TBCB	0.867988417133086	0.0296623893435825	0.122	0.121	1	CD8_TEF	CD8 TEF	Post-ART_1y vs Pre-HIV
AL353595.1	0.867994344893228	-0.00141605484706005	0.002	0.002	1	CD8_TEF	CD8 TEF	Post-ART_1y vs Pre-HIV
METTL8	0.868008280391039	0.00191032447853673	0.06	0.061	1	CD8_TEF	CD8 TEF	Post-ART_1y vs Pre-HIV
TRPV4	0.868130066701769	-0.00103140598080734	0.001	0.001	1	CD8_TEF	CD8 TEF	Post-ART_1y vs Pre-HIV
AC006148.1	0.86831191782484	0.00215285948966385	0.002	0.002	1	CD8_TEF	CD8 TEF	Post-ART_1y vs Pre-HIV
ZNF25	0.868338985159036	-0.00409613455399999	0.032	0.032	1	CD8_TEF	CD8 TEF	Post-ART_1y vs Pre-HIV
LINC02401	0.868374696361089	-0.000488251429434608	0	0	1	CD8_TEF	CD8 TEF	Post-ART_1y vs Pre-HIV
FAM83G	0.868429766682758	-0.0107225853537662	0.006	0.007	1	CD8_TEF	CD8 TEF	Post-ART_1y vs Pre-HIV
AC008897.2	0.868435603490904	0.00484241750528079	0.004	0.003	1	CD8_TEF	CD8 TEF	Post-ART_1y vs Pre-HIV
AC138474.1	0.868451246255684	0.00138660544839694	0	0	1	CD8_TEF	CD8 TEF	Post-ART_1y vs Pre-HIV
ZNF768	0.868453381680612	0.00102211548796739	0.003	0.003	1	CD8_TEF	CD8 TEF	Post-ART_1y vs Pre-HIV
TPRN	0.868480389840933	-0.00422760431700193	0.012	0.013	1	CD8_TEF	CD8 TEF	Post-ART_1y vs Pre-HIV
NHLRC4	0.86856798785587	-0.000914941643310716	0.001	0.001	1	CD8_TEF	CD8 TEF	Post-ART_1y vs Pre-HIV
CSNK2B	0.868617322841342	0.00536593156514126	0.068	0.067	1	CD8_TEF	CD8 TEF	Post-ART_1y vs Pre-HIV
ARHGAP20	0.868621865398022	-0.00956549945875012	0.002	0.002	1	CD8_TEF	CD8 TEF	Post-ART_1y vs Pre-HIV
AC078795.3	0.868677881706246	0.000811198509262159	0.002	0.002	1	CD8_TEF	CD8 TEF	Post-ART_1y vs Pre-HIV
GNG7	0.868736523179331	-0.00417684376818218	0.011	0.011	1	CD8_TEF	CD8 TEF	Post-ART_1y vs Pre-HIV
BPTF	0.868783163454559	0.0117408528232481	0.622	0.605	1	CD8_TEF	CD8 TEF	Post-ART_1y vs Pre-HIV
LTBR	0.868803524832626	0.00244511441318679	0.002	0.003	1	CD8_TEF	CD8 TEF	Post-ART_1y vs Pre-HIV
AC008679.1	0.86880373173824	0.00243977266976872	0.002	0.001	1	CD8_TEF	CD8 TEF	Post-ART_1y vs Pre-HIV
GLS2	0.868818565762633	-0.00142845282796752	0.003	0.003	1	CD8_TEF	CD8 TEF	Post-ART_1y vs Pre-HIV
LINC00847	0.868905370005425	-0.00189503778940536	0.007	0.008	1	CD8_TEF	CD8 TEF	Post-ART_1y vs Pre-HIV
NUDCD3	0.868961259252611	0.00460037206755615	0.182	0.18	1	CD8_TEF	CD8 TEF	Post-ART_1y vs Pre-HIV
AC092069.1	0.86897467124802	0.00223296936165686	0.014	0.013	1	CD8_TEF	CD8 TEF	Post-ART_1y vs Pre-HIV
AC025272.1	0.869047393747577	-0.00268708954466379	0	0.001	1	CD8_TEF	CD8 TEF	Post-ART_1y vs Pre-HIV
ENO3	0.86905005050673	0.00414207405889665	0.006	0.006	1	CD8_TEF	CD8 TEF	Post-ART_1y vs Pre-HIV
IL17B	0.869185127095788	0.00122449430177442	0	0	1	CD8_TEF	CD8 TEF	Post-ART_1y vs Pre-HIV
ZNF445	0.869247603672067	0.00593357504570635	0.041	0.042	1	CD8_TEF	CD8 TEF	Post-ART_1y vs Pre-HIV
C2CD6	0.86927872488534	-0.00191440042088217	0.002	0.002	1	CD8_TEF	CD8 TEF	Post-ART_1y vs Pre-HIV
ZNF692	0.869335698190704	0.0133226665604482	0.028	0.026	1	CD8_TEF	CD8 TEF	Post-ART_1y vs Pre-HIV
LPIN2	0.869436671409474	-0.0306665339404815	0.24	0.241	1	CD8_TEF	CD8 TEF	Post-ART_1y vs Pre-HIV
AC107959.1	0.8694502714939	0.00942282360140445	0.014	0.013	1	CD8_TEF	CD8 TEF	Post-ART_1y vs Pre-HIV
BAG1	0.869460039405953	0.0238735743791191	0.087	0.081	1	CD8_TEF	CD8 TEF	Post-ART_1y vs Pre-HIV
MIA2	0.86949769955221	0.0219053992346985	0.276	0.275	1	CD8_TEF	CD8 TEF	Post-ART_1y vs Pre-HIV
RHOH	0.869505079977719	-0.0546369334284478	0.44	0.449	1	CD8_TEF	CD8 TEF	Post-ART_1y vs Pre-HIV
DNAH6	0.869530815503782	0.000620334469841707	0.01	0.01	1	CD8_TEF	CD8 TEF	Post-ART_1y vs Pre-HIV
AL118516.1	0.869693273560462	0.0223574921624066	0.049	0.049	1	CD8_TEF	CD8 TEF	Post-ART_1y vs Pre-HIV
AC026401.1	0.869704281444246	0.00391223186587333	0.004	0.004	1	CD8_TEF	CD8 TEF	Post-ART_1y vs Pre-HIV
SLAMF6	0.869744091247905	0.0380855364322605	0.133	0.127	1	CD8_TEF	CD8 TEF	Post-ART_1y vs Pre-HIV
NME8	0.869784186501537	0.00271640209645407	0.011	0.009	1	CD8_TEF	CD8 TEF	Post-ART_1y vs Pre-HIV
AC004466.2	0.869789238181951	-0.000328930380970164	0.001	0.001	1	CD8_TEF	CD8 TEF	Post-ART_1y vs Pre-HIV
AC110772.2	0.869791141875572	-0.000266931739079208	0	0	1	CD8_TEF	CD8 TEF	Post-ART_1y vs Pre-HIV
CRACR2B	0.869801426678911	-0.000924837149911493	0.001	0.001	1	CD8_TEF	CD8 TEF	Post-ART_1y vs Pre-HIV
DMGDH	0.86987959572867	0.00049754832979243	0.034	0.035	1	CD8_TEF	CD8 TEF	Post-ART_1y vs Pre-HIV
AC104532.2	0.869983001458902	0.0183192767529468	0.03	0.03	1	CD8_TEF	CD8 TEF	Post-ART_1y vs Pre-HIV
CAT	0.870113025203422	0.00977350478649047	0.068	0.067	1	CD8_TEF	CD8 TEF	Post-ART_1y vs Pre-HIV
AC090023.2	0.870162220208687	-0.000440468673024379	0	0	1	CD8_TEF	CD8 TEF	Post-ART_1y vs Pre-HIV
KLHL26	0.870325173601145	0.00756996909990826	0.024	0.023	1	CD8_TEF	CD8 TEF	Post-ART_1y vs Pre-HIV
AL136418.1	0.870399410686877	-0.000956396664211002	0.003	0.003	1	CD8_TEF	CD8 TEF	Post-ART_1y vs Pre-HIV
AC122697.1	0.870449209860687	0.00129230151646106	0.001	0	1	CD8_TEF	CD8 TEF	Post-ART_1y vs Pre-HIV
KIAA1211L	0.870488176759307	0.00172914284392879	0.001	0.001	1	CD8_TEF	CD8 TEF	Post-ART_1y vs Pre-HIV
AC096586.2	0.870519179551561	0.000555457822584529	0	0	1	CD8_TEF	CD8 TEF	Post-ART_1y vs Pre-HIV
AL050331.2	0.870587910567896	-0.000332856481475567	0	0	1	CD8_TEF	CD8 TEF	Post-ART_1y vs Pre-HIV
AC092835.1	0.870609818912696	0.00717453818484631	0.011	0.012	1	CD8_TEF	CD8 TEF	Post-ART_1y vs Pre-HIV
LINC00348	0.870630691472466	-0.00128839722184004	0.001	0.001	1	CD8_TEF	CD8 TEF	Post-ART_1y vs Pre-HIV
LIMD1-AS1	0.870748754239616	0.0180116396421936	0.026	0.025	1	CD8_TEF	CD8 TEF	Post-ART_1y vs Pre-HIV
MTUS2-AS1	0.870817806013486	-0.00122499254245031	0.001	0.001	1	CD8_TEF	CD8 TEF	Post-ART_1y vs Pre-HIV
SCHLAP1	0.8708178367694	7.27013784562825e-05	0.002	0.001	1	CD8_TEF	CD8 TEF	Post-ART_1y vs Pre-HIV
AL354950.1	0.870886888619386	-0.000281267730933779	0	0	1	CD8_TEF	CD8 TEF	Post-ART_1y vs Pre-HIV
AC074031.1	0.870943343344039	-0.00156279486401428	0	0	1	CD8_TEF	CD8 TEF	Post-ART_1y vs Pre-HIV
CDS2	0.870960331339981	0.0267146507900541	0.183	0.179	1	CD8_TEF	CD8 TEF	Post-ART_1y vs Pre-HIV
GAU1	0.870969056026798	0.00286070532606589	0.002	0.003	1	CD8_TEF	CD8 TEF	Post-ART_1y vs Pre-HIV
ATP11A	0.870998521057197	0.027792064517131	0.16	0.163	1	CD8_TEF	CD8 TEF	Post-ART_1y vs Pre-HIV
STRBP	0.871045935659677	-0.0618445033757696	0.046	0.049	1	CD8_TEF	CD8 TEF	Post-ART_1y vs Pre-HIV
AP001046.1	0.871152575892885	0.000141765754782889	0	0	1	CD8_TEF	CD8 TEF	Post-ART_1y vs Pre-HIV
LINC02789	0.871182087296026	0.000879095260812774	0	0	1	CD8_TEF	CD8 TEF	Post-ART_1y vs Pre-HIV
AL359715.1	0.871405398111858	0.0130520271830814	0.007	0.007	1	CD8_TEF	CD8 TEF	Post-ART_1y vs Pre-HIV
GFER	0.871558512660594	0.00861759167623816	0.018	0.018	1	CD8_TEF	CD8 TEF	Post-ART_1y vs Pre-HIV
CCDC183	0.871575043499055	-0.00422110734918076	0.003	0.003	1	CD8_TEF	CD8 TEF	Post-ART_1y vs Pre-HIV
TUBB	0.871595724787995	0.0412687950899074	0.096	0.093	1	CD8_TEF	CD8 TEF	Post-ART_1y vs Pre-HIV
ERCC6L	0.871601766553283	-0.00370484410638959	0.003	0.004	1	CD8_TEF	CD8 TEF	Post-ART_1y vs Pre-HIV
AP005436.3	0.871628006080476	-0.000805440247801463	0	0	1	CD8_TEF	CD8 TEF	Post-ART_1y vs Pre-HIV
TMEM97	0.871654684857902	0.010254204621566	0.016	0.013	1	CD8_TEF	CD8 TEF	Post-ART_1y vs Pre-HIV
PRKAB2	0.871721062250034	0.0209395160262124	0.046	0.048	1	CD8_TEF	CD8 TEF	Post-ART_1y vs Pre-HIV
GPR75	0.87187960813269	-0.00352016880885445	0.001	0.001	1	CD8_TEF	CD8 TEF	Post-ART_1y vs Pre-HIV
XIAP	0.871943518896779	0.00536863160369649	0.126	0.129	1	CD8_TEF	CD8 TEF	Post-ART_1y vs Pre-HIV
IGKV1-27	0.871948245883067	-0.00121047563828158	0	0	1	CD8_TEF	CD8 TEF	Post-ART_1y vs Pre-HIV
NUDT17	0.871966544525385	0.00617905903592202	0.009	0.009	1	CD8_TEF	CD8 TEF	Post-ART_1y vs Pre-HIV
AC007610.5	0.871967966683376	0.00069891596686424	0.001	0	1	CD8_TEF	CD8 TEF	Post-ART_1y vs Pre-HIV
AC091978.1	0.872036357491734	-0.0174461829663619	0.018	0.015	1	CD8_TEF	CD8 TEF	Post-ART_1y vs Pre-HIV
SERP1	0.872200473196026	0.0480785915789103	0.238	0.234	1	CD8_TEF	CD8 TEF	Post-ART_1y vs Pre-HIV
SLC12A7	0.872249720372779	0.000376631891148477	0.042	0.042	1	CD8_TEF	CD8 TEF	Post-ART_1y vs Pre-HIV
LINC01169	0.872304414340346	0.000454609155989848	0.001	0	1	CD8_TEF	CD8 TEF	Post-ART_1y vs Pre-HIV
FGD3	0.872316546807469	0.0117410656513586	0.291	0.289	1	CD8_TEF	CD8 TEF	Post-ART_1y vs Pre-HIV
GLMP	0.872374029446214	0.00680003256157628	0.012	0.01	1	CD8_TEF	CD8 TEF	Post-ART_1y vs Pre-HIV
AP001496.1	0.872400127555341	0.0032886413154619	0.002	0.001	1	CD8_TEF	CD8 TEF	Post-ART_1y vs Pre-HIV
MYCBP2-AS2	0.872424162124974	0.000582320021157486	0	0	1	CD8_TEF	CD8 TEF	Post-ART_1y vs Pre-HIV
MST1	0.872475573521424	0.000255757735172567	0.003	0.004	1	CD8_TEF	CD8 TEF	Post-ART_1y vs Pre-HIV
AC087362.1	0.872551455820084	0.0110305303014348	0.006	0.005	1	CD8_TEF	CD8 TEF	Post-ART_1y vs Pre-HIV
NLRP2	0.872610343998332	0.0133877982131549	0.032	0.033	1	CD8_TEF	CD8 TEF	Post-ART_1y vs Pre-HIV
AC105328.1	0.87268555665407	0.00145233836081507	0	0	1	CD8_TEF	CD8 TEF	Post-ART_1y vs Pre-HIV
AC007387.2	0.872686586356739	-0.000295446461145502	0	0	1	CD8_TEF	CD8 TEF	Post-ART_1y vs Pre-HIV
GATA3-AS1	0.872695829162638	0.0017987883649285	0.001	0.001	1	CD8_TEF	CD8 TEF	Post-ART_1y vs Pre-HIV
ZCWPW2	0.872767417041812	-0.00477934053788021	0.03	0.033	1	CD8_TEF	CD8 TEF	Post-ART_1y vs Pre-HIV
AL109615.3	0.872781108395972	0.000438848668685296	0	0	1	CD8_TEF	CD8 TEF	Post-ART_1y vs Pre-HIV
PLXNC1	0.872787177177609	0.0462803708143154	0.083	0.078	1	CD8_TEF	CD8 TEF	Post-ART_1y vs Pre-HIV
RNF183	0.872830565240586	-1.62681542767481e-05	0	0	1	CD8_TEF	CD8 TEF	Post-ART_1y vs Pre-HIV
AC018809.1	0.872938855382465	-0.000240609475154358	0.002	0.003	1	CD8_TEF	CD8 TEF	Post-ART_1y vs Pre-HIV
STXBP1	0.872953644994922	-0.0053716092302445	0.005	0.005	1	CD8_TEF	CD8 TEF	Post-ART_1y vs Pre-HIV
Z95118.2	0.873013030055209	0.00143427482096707	0.002	0.001	1	CD8_TEF	CD8 TEF	Post-ART_1y vs Pre-HIV
AC021016.2	0.873041275599656	-0.000985687740833324	0.01	0.01	1	CD8_TEF	CD8 TEF	Post-ART_1y vs Pre-HIV
AC008083.3	0.873120151692029	-0.00718239700352082	0.018	0.02	1	CD8_TEF	CD8 TEF	Post-ART_1y vs Pre-HIV
CATSPER1	0.873244705308147	0.00207247703234233	0.002	0.002	1	CD8_TEF	CD8 TEF	Post-ART_1y vs Pre-HIV
AC004593.1	0.873376029193615	0.00910293937240972	0.026	0.025	1	CD8_TEF	CD8 TEF	Post-ART_1y vs Pre-HIV
AC107375.1	0.873502876944263	0.00258428368577685	0.007	0.008	1	CD8_TEF	CD8 TEF	Post-ART_1y vs Pre-HIV
MZT2A	0.873673103629833	0.0105120072141059	0.072	0.068	1	CD8_TEF	CD8 TEF	Post-ART_1y vs Pre-HIV
AC083837.1	0.873678519994841	-0.00488730517380208	0.006	0.009	1	CD8_TEF	CD8 TEF	Post-ART_1y vs Pre-HIV
TTLL13P	0.873710132220044	-0.00218839890085434	0.004	0.003	1	CD8_TEF	CD8 TEF	Post-ART_1y vs Pre-HIV
AC012615.6	0.873817977303603	-0.00344746007361847	0.004	0.005	1	CD8_TEF	CD8 TEF	Post-ART_1y vs Pre-HIV
PCDH1	0.873869600599428	0.00438013880427805	0.01	0.009	1	CD8_TEF	CD8 TEF	Post-ART_1y vs Pre-HIV
LINC01580	0.873963839308011	0.000788457560008269	0	0	1	CD8_TEF	CD8 TEF	Post-ART_1y vs Pre-HIV
TDRD12	0.873974577494673	0.000291527114584576	0.002	0.002	1	CD8_TEF	CD8 TEF	Post-ART_1y vs Pre-HIV
CU638689.5	0.874051478599649	5.5933608907341e-05	0.001	0	1	CD8_TEF	CD8 TEF	Post-ART_1y vs Pre-HIV
NSG2	0.874085463646852	-0.000149722194121009	0	0	1	CD8_TEF	CD8 TEF	Post-ART_1y vs Pre-HIV
AC019103.1	0.874307958166393	0.000118707332200997	0	0	1	CD8_TEF	CD8 TEF	Post-ART_1y vs Pre-HIV
AC084361.1	0.874325727413418	0.000217629453286885	0.001	0.001	1	CD8_TEF	CD8 TEF	Post-ART_1y vs Pre-HIV
DCTN1-AS1	0.874365525893754	0.00154753234858563	0.001	0.001	1	CD8_TEF	CD8 TEF	Post-ART_1y vs Pre-HIV
HDAC8	0.874472497980677	0.0359323571115352	0.149	0.147	1	CD8_TEF	CD8 TEF	Post-ART_1y vs Pre-HIV
RWDD4	0.87450058239358	0.00544248422938903	0.056	0.054	1	CD8_TEF	CD8 TEF	Post-ART_1y vs Pre-HIV
GIMAP8	0.874595156948393	0.00439023360696575	0.015	0.016	1	CD8_TEF	CD8 TEF	Post-ART_1y vs Pre-HIV
AC008080.3	0.874718885748201	0.0041761683204573	0.001	0.001	1	CD8_TEF	CD8 TEF	Post-ART_1y vs Pre-HIV
AL109806.2	0.87473045329255	0.000119248684327364	0.001	0.001	1	CD8_TEF	CD8 TEF	Post-ART_1y vs Pre-HIV
FZD4	0.874878810939636	0.000876166879817593	0.002	0.002	1	CD8_TEF	CD8 TEF	Post-ART_1y vs Pre-HIV
GMPPB	0.874899020488159	0.0003907902185682	0.008	0.009	1	CD8_TEF	CD8 TEF	Post-ART_1y vs Pre-HIV
AC009720.1	0.874919352033504	0.000879279021036142	0	0	1	CD8_TEF	CD8 TEF	Post-ART_1y vs Pre-HIV
YY1AP1	0.874976431583091	-0.020273414119989	0.236	0.243	1	CD8_TEF	CD8 TEF	Post-ART_1y vs Pre-HIV
LINC01010	0.874997977217119	0.00189842558047142	0.001	0.001	1	CD8_TEF	CD8 TEF	Post-ART_1y vs Pre-HIV
LRRC58	0.875032274949699	-0.00185910624241437	0.151	0.153	1	CD8_TEF	CD8 TEF	Post-ART_1y vs Pre-HIV
FGF17	0.875170272939457	0.00105117165458011	0.001	0.001	1	CD8_TEF	CD8 TEF	Post-ART_1y vs Pre-HIV
U91328.1	0.875175712645402	0.00123551991471215	0.006	0.006	1	CD8_TEF	CD8 TEF	Post-ART_1y vs Pre-HIV
AC142116.2	0.875211860554859	0.000977736873169416	0.001	0	1	CD8_TEF	CD8 TEF	Post-ART_1y vs Pre-HIV
AC010331.1	0.875294354249591	-0.00226961874278045	0.003	0.003	1	CD8_TEF	CD8 TEF	Post-ART_1y vs Pre-HIV
LINC01501	0.875313298277594	0.000544989882236537	0	0	1	CD8_TEF	CD8 TEF	Post-ART_1y vs Pre-HIV
HOTAIRM1	0.875347308166475	0.00223106556632177	0.037	0.039	1	CD8_TEF	CD8 TEF	Post-ART_1y vs Pre-HIV
PCED1B	0.875416627366221	0.0433558531666236	0.405	0.406	1	CD8_TEF	CD8 TEF	Post-ART_1y vs Pre-HIV
AC022506.2	0.875682002588523	-0.00197486137606108	0.005	0.006	1	CD8_TEF	CD8 TEF	Post-ART_1y vs Pre-HIV
AC068875.1	0.875682367224323	0.00049260223596615	0.001	0.001	1	CD8_TEF	CD8 TEF	Post-ART_1y vs Pre-HIV
ERBB2	0.875694038820292	0.0108876447308258	0.017	0.016	1	CD8_TEF	CD8 TEF	Post-ART_1y vs Pre-HIV
TNNI2	0.875759822038413	0.00115036672285362	0.002	0.001	1	CD8_TEF	CD8 TEF	Post-ART_1y vs Pre-HIV
CLCC1	0.875824653136586	0.00880994870035533	0.016	0.015	1	CD8_TEF	CD8 TEF	Post-ART_1y vs Pre-HIV
PDCD7	0.875840400715158	0.0116425943219159	0.076	0.072	1	CD8_TEF	CD8 TEF	Post-ART_1y vs Pre-HIV
VPS9D1	0.875893927230375	0.0091888824726441	0.1	0.096	1	CD8_TEF	CD8 TEF	Post-ART_1y vs Pre-HIV
ALKAL2	0.875925832441296	0.00105777706798854	0.004	0.004	1	CD8_TEF	CD8 TEF	Post-ART_1y vs Pre-HIV
EIF3CL	0.875991611755673	-0.00102323476197277	0.002	0.002	1	CD8_TEF	CD8 TEF	Post-ART_1y vs Pre-HIV
GOLGA1	0.876017607260366	0.0148554900200222	0.094	0.096	1	CD8_TEF	CD8 TEF	Post-ART_1y vs Pre-HIV
EPS8L2	0.876024034851123	0.0044337647064371	0.012	0.012	1	CD8_TEF	CD8 TEF	Post-ART_1y vs Pre-HIV
LINC02457	0.87608160858465	-3.36775205708453e-05	0.001	0.001	1	CD8_TEF	CD8 TEF	Post-ART_1y vs Pre-HIV
AC007728.1	0.876097824338388	0.00348626615603492	0.052	0.054	1	CD8_TEF	CD8 TEF	Post-ART_1y vs Pre-HIV
MAST4-AS1	0.876146697641289	0.00325888499852986	0.002	0.001	1	CD8_TEF	CD8 TEF	Post-ART_1y vs Pre-HIV
SDHD	0.876151251804699	0.00263781777933125	0.093	0.091	1	CD8_TEF	CD8 TEF	Post-ART_1y vs Pre-HIV
AC093627.5	0.876213118656186	0.0045469108480113	0.004	0.005	1	CD8_TEF	CD8 TEF	Post-ART_1y vs Pre-HIV
C14orf28	0.876357510162649	0.00753830682696773	0.017	0.017	1	CD8_TEF	CD8 TEF	Post-ART_1y vs Pre-HIV
LRRC69	0.876365845452586	0.0130091194472887	0.034	0.034	1	CD8_TEF	CD8 TEF	Post-ART_1y vs Pre-HIV
NDST4	0.876408304756826	0.00121375944362859	0.001	0.001	1	CD8_TEF	CD8 TEF	Post-ART_1y vs Pre-HIV
AL513534.2	0.876438606786361	0.00304641519770124	0.003	0.002	1	CD8_TEF	CD8 TEF	Post-ART_1y vs Pre-HIV
SGTB	0.876489892071958	0.0168915339877714	0.105	0.105	1	CD8_TEF	CD8 TEF	Post-ART_1y vs Pre-HIV
AC012467.2	0.876528051822599	-0.00332408453141047	0.004	0.004	1	CD8_TEF	CD8 TEF	Post-ART_1y vs Pre-HIV
BLOC1S4	0.876593275387347	0.0290426711561004	0.045	0.04	1	CD8_TEF	CD8 TEF	Post-ART_1y vs Pre-HIV
RPP21	0.87665108752645	0.0120944723426151	0.027	0.026	1	CD8_TEF	CD8 TEF	Post-ART_1y vs Pre-HIV
FOXO6	0.876677922321064	0.00149942952830353	0.001	0.001	1	CD8_TEF	CD8 TEF	Post-ART_1y vs Pre-HIV
TPMT	0.876745954212297	0.0160522846344855	0.065	0.061	1	CD8_TEF	CD8 TEF	Post-ART_1y vs Pre-HIV
ZNF280C	0.876758611124063	0.00708789201046062	0.05	0.048	1	CD8_TEF	CD8 TEF	Post-ART_1y vs Pre-HIV
PSAP	0.876851245944042	0.0154972365788559	0.372	0.349	1	CD8_TEF	CD8 TEF	Post-ART_1y vs Pre-HIV
SLC25A21	0.876858003991121	0.0019409115095798	0.001	0.001	1	CD8_TEF	CD8 TEF	Post-ART_1y vs Pre-HIV
TBC1D24	0.876920340604183	0.00670192117010424	0.009	0.009	1	CD8_TEF	CD8 TEF	Post-ART_1y vs Pre-HIV
AC211486.5	0.877055654684584	0.00951744902441219	0.007	0.006	1	CD8_TEF	CD8 TEF	Post-ART_1y vs Pre-HIV
AP000866.1	0.877138948973851	0.00341664274441714	0.004	0.003	1	CD8_TEF	CD8 TEF	Post-ART_1y vs Pre-HIV
TMEM14C	0.87717161046263	-0.00538257726207987	0.016	0.016	1	CD8_TEF	CD8 TEF	Post-ART_1y vs Pre-HIV
ZBTB9	0.877289941981322	0.00415535592962225	0.004	0.005	1	CD8_TEF	CD8 TEF	Post-ART_1y vs Pre-HIV
RIF1	0.877373298890597	-0.0285499448016229	0.328	0.329	1	CD8_TEF	CD8 TEF	Post-ART_1y vs Pre-HIV
MFSD13A	0.877388832007162	0.000560592708513316	0.017	0.017	1	CD8_TEF	CD8 TEF	Post-ART_1y vs Pre-HIV
AC079385.1	0.877538253938869	0.00874837130288698	0.008	0.008	1	CD8_TEF	CD8 TEF	Post-ART_1y vs Pre-HIV
AL121989.1	0.877599174639297	0.00554046630501989	0.005	0.005	1	CD8_TEF	CD8 TEF	Post-ART_1y vs Pre-HIV
AKR7A3	0.877601272677933	0.00127958543877623	0.001	0.001	1	CD8_TEF	CD8 TEF	Post-ART_1y vs Pre-HIV
TAC4	0.87762363717769	-0.00456810638797539	0.024	0.024	1	CD8_TEF	CD8 TEF	Post-ART_1y vs Pre-HIV
LINC01303	0.877636185347054	0.0177348226272987	0.064	0.065	1	CD8_TEF	CD8 TEF	Post-ART_1y vs Pre-HIV
LSMEM2	0.877636646168487	-0.00552019388147337	0.002	0.002	1	CD8_TEF	CD8 TEF	Post-ART_1y vs Pre-HIV
AC108053.1	0.877651259913387	0.0014274247432785	0	0	1	CD8_TEF	CD8 TEF	Post-ART_1y vs Pre-HIV
REELD1	0.877685311774259	-0.000155447383824451	0.003	0.003	1	CD8_TEF	CD8 TEF	Post-ART_1y vs Pre-HIV
COL11A2	0.877717632962304	0.000805344730478329	0.001	0.001	1	CD8_TEF	CD8 TEF	Post-ART_1y vs Pre-HIV
AC103702.2	0.877869789475007	-0.0069848831956541	0.01	0.012	1	CD8_TEF	CD8 TEF	Post-ART_1y vs Pre-HIV
PSMC2	0.878044957005065	0.0106693939666299	0.117	0.118	1	CD8_TEF	CD8 TEF	Post-ART_1y vs Pre-HIV
LINC00161	0.878053002057396	0.00117792880827809	0.001	0	1	CD8_TEF	CD8 TEF	Post-ART_1y vs Pre-HIV
AL139022.2	0.878121769431551	0.00124460099200232	0.001	0.001	1	CD8_TEF	CD8 TEF	Post-ART_1y vs Pre-HIV
RPL31	0.878203020180213	-0.00809480970682497	0.465	0.453	1	CD8_TEF	CD8 TEF	Post-ART_1y vs Pre-HIV
LINC01562	0.878321372615455	-0.00210321238386566	0.002	0.002	1	CD8_TEF	CD8 TEF	Post-ART_1y vs Pre-HIV
STAT6	0.878371286167008	0.0223432319339076	0.128	0.126	1	CD8_TEF	CD8 TEF	Post-ART_1y vs Pre-HIV
CWC25	0.878380547152877	-0.0247702596692013	0.153	0.159	1	CD8_TEF	CD8 TEF	Post-ART_1y vs Pre-HIV
ZWINT	0.878396536109595	0.00140872211661038	0.001	0.001	1	CD8_TEF	CD8 TEF	Post-ART_1y vs Pre-HIV
LBR	0.878425898044158	0.0150999892428838	0.295	0.292	1	CD8_TEF	CD8 TEF	Post-ART_1y vs Pre-HIV
DEF6	0.878438150262424	-0.00702774596241107	0.191	0.193	1	CD8_TEF	CD8 TEF	Post-ART_1y vs Pre-HIV
GPR137C	0.878440882554754	-0.00131496245450591	0.006	0.008	1	CD8_TEF	CD8 TEF	Post-ART_1y vs Pre-HIV
MZF1	0.878570998525717	0.00551720685624735	0.035	0.035	1	CD8_TEF	CD8 TEF	Post-ART_1y vs Pre-HIV
SCCPDH	0.878608047514635	0.0172767985242801	0.023	0.023	1	CD8_TEF	CD8 TEF	Post-ART_1y vs Pre-HIV
PURB	0.87862266533276	0.00318164965794254	0.085	0.08	1	CD8_TEF	CD8 TEF	Post-ART_1y vs Pre-HIV
PAN3-AS1	0.878623507019805	0.00118022441024503	0.003	0.003	1	CD8_TEF	CD8 TEF	Post-ART_1y vs Pre-HIV
BBS2	0.878634818836013	-0.00532392281793764	0.067	0.068	1	CD8_TEF	CD8 TEF	Post-ART_1y vs Pre-HIV
AC007216.2	0.878636855936315	0.00404056824994818	0.009	0.009	1	CD8_TEF	CD8 TEF	Post-ART_1y vs Pre-HIV
ATP1A3	0.878748131401062	0.0132271369191092	0.029	0.027	1	CD8_TEF	CD8 TEF	Post-ART_1y vs Pre-HIV
LINC00205	0.879098275941225	0.00268653379383708	0.007	0.008	1	CD8_TEF	CD8 TEF	Post-ART_1y vs Pre-HIV
SGPP2	0.879151199508713	0.00567065384599242	0.008	0.009	1	CD8_TEF	CD8 TEF	Post-ART_1y vs Pre-HIV
ATP5MGL	0.879196283178981	0.00250743256437952	0.005	0.004	1	CD8_TEF	CD8 TEF	Post-ART_1y vs Pre-HIV
AC009163.7	0.879236017599814	0.00474294638019208	0.005	0.005	1	CD8_TEF	CD8 TEF	Post-ART_1y vs Pre-HIV
AP000959.1	0.879244402372101	0.00073275056263733	0	0	1	CD8_TEF	CD8 TEF	Post-ART_1y vs Pre-HIV
DNAH9	0.879351238055771	0.0305211747101431	0.016	0.016	1	CD8_TEF	CD8 TEF	Post-ART_1y vs Pre-HIV
RTCB	0.879401589564565	0.00202109792922267	0.107	0.113	1	CD8_TEF	CD8 TEF	Post-ART_1y vs Pre-HIV
CASK	0.879451149440303	-0.0436874892378698	0.342	0.344	1	CD8_TEF	CD8 TEF	Post-ART_1y vs Pre-HIV
VDAC3	0.879451525332962	0.00920403517147661	0.125	0.123	1	CD8_TEF	CD8 TEF	Post-ART_1y vs Pre-HIV
SFRP4	0.879500680643245	0.00129008837067558	0.002	0.001	1	CD8_TEF	CD8 TEF	Post-ART_1y vs Pre-HIV
BCL2L15	0.879503235981876	-0.00164659407388359	0.005	0.005	1	CD8_TEF	CD8 TEF	Post-ART_1y vs Pre-HIV
AC090377.1	0.879550022182752	0.000892283433370675	0.001	0	1	CD8_TEF	CD8 TEF	Post-ART_1y vs Pre-HIV
DNAAF1	0.879589124719793	0.00192881169999664	0.002	0.002	1	CD8_TEF	CD8 TEF	Post-ART_1y vs Pre-HIV
COL4A1	0.879644828349994	-0.00259506566153351	0.001	0.001	1	CD8_TEF	CD8 TEF	Post-ART_1y vs Pre-HIV
MRPL28	0.879672484138771	-0.00353075322117502	0.042	0.041	1	CD8_TEF	CD8 TEF	Post-ART_1y vs Pre-HIV
AL359813.1	0.879686232239686	-0.00249582384599166	0.004	0.004	1	CD8_TEF	CD8 TEF	Post-ART_1y vs Pre-HIV
TGM1	0.879687168484659	-0.000331402949928805	0.001	0.001	1	CD8_TEF	CD8 TEF	Post-ART_1y vs Pre-HIV
ABCC6	0.879822616737652	0.0139005159339663	0.012	0.011	1	CD8_TEF	CD8 TEF	Post-ART_1y vs Pre-HIV
POFUT2	0.879846956082619	-0.0137750520734941	0.064	0.069	1	CD8_TEF	CD8 TEF	Post-ART_1y vs Pre-HIV
SMYD1	0.879938419058262	-0.00124042481753884	0.001	0.001	1	CD8_TEF	CD8 TEF	Post-ART_1y vs Pre-HIV
CHST9	0.879970928899011	0.00154531557302842	0.001	0.001	1	CD8_TEF	CD8 TEF	Post-ART_1y vs Pre-HIV
C6orf47-AS1	0.880195077075102	0.000269419381262685	0.001	0	1	CD8_TEF	CD8 TEF	Post-ART_1y vs Pre-HIV
CTTNBP2	0.880246923150967	0.00139429258276337	0.001	0.001	1	CD8_TEF	CD8 TEF	Post-ART_1y vs Pre-HIV
AL135910.1	0.880377190151159	0.00131676724860753	0.001	0.001	1	CD8_TEF	CD8 TEF	Post-ART_1y vs Pre-HIV
AC105206.2	0.880385886098334	0.00914125277792038	0.01	0.009	1	CD8_TEF	CD8 TEF	Post-ART_1y vs Pre-HIV
ZNF44	0.880436388186459	0.0372997487702916	0.14	0.143	1	CD8_TEF	CD8 TEF	Post-ART_1y vs Pre-HIV
AP000763.3	0.880490016375018	-0.00591322262150079	0.013	0.013	1	CD8_TEF	CD8 TEF	Post-ART_1y vs Pre-HIV
INE2	0.880544052451662	0.000149276462948308	0.003	0.003	1	CD8_TEF	CD8 TEF	Post-ART_1y vs Pre-HIV
ARMC3	0.880620254836712	0.00543578849045846	0.004	0.004	1	CD8_TEF	CD8 TEF	Post-ART_1y vs Pre-HIV
AL512288.1	0.880735928751557	0.00124841863604665	0.003	0.002	1	CD8_TEF	CD8 TEF	Post-ART_1y vs Pre-HIV
LINC01916	0.880758216954716	-0.0012932954179118	0	0	1	CD8_TEF	CD8 TEF	Post-ART_1y vs Pre-HIV
SCN5A	0.880837328380117	-0.00255123726570036	0.002	0.001	1	CD8_TEF	CD8 TEF	Post-ART_1y vs Pre-HIV
RPL10A	0.880855715416905	0.0640697199787652	0.568	0.574	1	CD8_TEF	CD8 TEF	Post-ART_1y vs Pre-HIV
AC099850.1	0.880872887408758	-0.000547377285022542	0.006	0.007	1	CD8_TEF	CD8 TEF	Post-ART_1y vs Pre-HIV
RAB3D	0.880917448673899	-0.000571978235604412	0.008	0.009	1	CD8_TEF	CD8 TEF	Post-ART_1y vs Pre-HIV
AC006449.3	0.880937903659233	-0.00108924399643215	0.004	0.004	1	CD8_TEF	CD8 TEF	Post-ART_1y vs Pre-HIV
REEP4	0.880941486528889	-0.00201268886012446	0.015	0.014	1	CD8_TEF	CD8 TEF	Post-ART_1y vs Pre-HIV
NEB	0.881110470360019	0.0135869726446135	0.021	0.019	1	CD8_TEF	CD8 TEF	Post-ART_1y vs Pre-HIV
MRPS24	0.881170859694951	-0.00580499386404559	0.069	0.068	1	CD8_TEF	CD8 TEF	Post-ART_1y vs Pre-HIV
AC139792.1	0.881196575564187	0.0010553644336771	0.001	0.001	1	CD8_TEF	CD8 TEF	Post-ART_1y vs Pre-HIV
ZAP70	0.881236113869971	0.0176208843319807	0.32	0.321	1	CD8_TEF	CD8 TEF	Post-ART_1y vs Pre-HIV
AL159169.2	0.88133728061627	0.000893002277190171	0.006	0.006	1	CD8_TEF	CD8 TEF	Post-ART_1y vs Pre-HIV
AC025580.3	0.881372866857632	0.00199246760063422	0.001	0.001	1	CD8_TEF	CD8 TEF	Post-ART_1y vs Pre-HIV
AC005332.5	0.881490914630387	-0.00418275803237541	0.006	0.006	1	CD8_TEF	CD8 TEF	Post-ART_1y vs Pre-HIV
TSPAN14	0.881524019033223	-0.0587446662513471	0.231	0.237	1	CD8_TEF	CD8 TEF	Post-ART_1y vs Pre-HIV
DAPL1	0.881529735888982	0.00247779501365142	0.002	0.001	1	CD8_TEF	CD8 TEF	Post-ART_1y vs Pre-HIV
LINC01611	0.881775576192258	-0.00102968563917365	0	0	1	CD8_TEF	CD8 TEF	Post-ART_1y vs Pre-HIV
SLCO5A1	0.881779854134492	0.00230216954329741	0.001	0.001	1	CD8_TEF	CD8 TEF	Post-ART_1y vs Pre-HIV
COX7B2	0.881817187321766	-0.00201969498467027	0.001	0.001	1	CD8_TEF	CD8 TEF	Post-ART_1y vs Pre-HIV
TIGD2	0.881859978826661	-0.000988433889974598	0.005	0.006	1	CD8_TEF	CD8 TEF	Post-ART_1y vs Pre-HIV
AC025280.3	0.881873050082618	-0.00105382130295549	0.001	0.001	1	CD8_TEF	CD8 TEF	Post-ART_1y vs Pre-HIV
CELSR3	0.881987728987997	0.00609696950529812	0.006	0.006	1	CD8_TEF	CD8 TEF	Post-ART_1y vs Pre-HIV
MIEN1	0.882078296557024	-0.00019354223731155	0.061	0.061	1	CD8_TEF	CD8 TEF	Post-ART_1y vs Pre-HIV
LINC01170	0.882079430576708	-0.000147559767606607	0.002	0.001	1	CD8_TEF	CD8 TEF	Post-ART_1y vs Pre-HIV
ILRUN	0.882156143756045	-0.0396673451140399	0.253	0.249	1	CD8_TEF	CD8 TEF	Post-ART_1y vs Pre-HIV
AC005906.2	0.88218986382619	-0.00044056328091402	0	0	1	CD8_TEF	CD8 TEF	Post-ART_1y vs Pre-HIV
NEIL1	0.882213282204002	-0.0272772907034852	0.021	0.025	1	CD8_TEF	CD8 TEF	Post-ART_1y vs Pre-HIV
AC073987.1	0.882334004264532	-0.0017572536636335	0	0.001	1	CD8_TEF	CD8 TEF	Post-ART_1y vs Pre-HIV
AL031599.1	0.882441482145589	0.0300604492305286	0.005	0.005	1	CD8_TEF	CD8 TEF	Post-ART_1y vs Pre-HIV
EVPL	0.882495113697193	0.0028001522099177	0.001	0	1	CD8_TEF	CD8 TEF	Post-ART_1y vs Pre-HIV
AL157813.1	0.882544401068679	-0.00192936518088683	0.001	0.001	1	CD8_TEF	CD8 TEF	Post-ART_1y vs Pre-HIV
FNDC10	0.882568845110607	0.000497536021938909	0.004	0.005	1	CD8_TEF	CD8 TEF	Post-ART_1y vs Pre-HIV
SLC39A14	0.882614278340924	-0.0123800213027243	0.015	0.014	1	CD8_TEF	CD8 TEF	Post-ART_1y vs Pre-HIV
DDX41	0.882641413456082	0.00810939255983087	0.023	0.023	1	CD8_TEF	CD8 TEF	Post-ART_1y vs Pre-HIV
USP15	0.882649751220297	0.0063132239341015	0.782	0.789	1	CD8_TEF	CD8 TEF	Post-ART_1y vs Pre-HIV
MMP16	0.88297772238818	-0.00183912946603945	0.001	0	1	CD8_TEF	CD8 TEF	Post-ART_1y vs Pre-HIV
LINC00222	0.883052623228607	0.00183449394813828	0.001	0.001	1	CD8_TEF	CD8 TEF	Post-ART_1y vs Pre-HIV
AC024575.1	0.883087161867188	0.000161756193898679	0.001	0.002	1	CD8_TEF	CD8 TEF	Post-ART_1y vs Pre-HIV
STOML2	0.883110901322507	-0.00781173746603786	0.032	0.031	1	CD8_TEF	CD8 TEF	Post-ART_1y vs Pre-HIV
ANOS1	0.883115996416701	-9.7378533777239e-05	0.001	0.001	1	CD8_TEF	CD8 TEF	Post-ART_1y vs Pre-HIV
PPP1R15B	0.883152235411071	-0.0213622408422316	0.207	0.21	1	CD8_TEF	CD8 TEF	Post-ART_1y vs Pre-HIV
CDCA3	0.88329803832621	0.00151187890720329	0.001	0.001	1	CD8_TEF	CD8 TEF	Post-ART_1y vs Pre-HIV
SLC26A1	0.88331709509862	-0.00123961164076019	0.001	0.001	1	CD8_TEF	CD8 TEF	Post-ART_1y vs Pre-HIV
AC097487.1	0.883371277527395	0.00168515275317141	0.001	0.001	1	CD8_TEF	CD8 TEF	Post-ART_1y vs Pre-HIV
AL355353.1	0.883441378108237	0.000876740146044438	0.002	0.002	1	CD8_TEF	CD8 TEF	Post-ART_1y vs Pre-HIV
ZNF778	0.883461897116798	-0.00760493526181338	0.033	0.034	1	CD8_TEF	CD8 TEF	Post-ART_1y vs Pre-HIV
AC008964.1	0.883511997916105	0.00464737150280845	0.017	0.017	1	CD8_TEF	CD8 TEF	Post-ART_1y vs Pre-HIV
PDE6C	0.883564955064233	0.00147240829304032	0.003	0.003	1	CD8_TEF	CD8 TEF	Post-ART_1y vs Pre-HIV
MICA	0.883661937611614	0.00263633474574972	0.011	0.011	1	CD8_TEF	CD8 TEF	Post-ART_1y vs Pre-HIV
WASF2	0.883690252771585	0.0367458618786534	0.332	0.335	1	CD8_TEF	CD8 TEF	Post-ART_1y vs Pre-HIV
AC100821.2	0.884002481434653	0.0020475255879373	0.003	0.003	1	CD8_TEF	CD8 TEF	Post-ART_1y vs Pre-HIV
DOK6	0.88404682806221	0.0166885802982784	0.129	0.119	1	CD8_TEF	CD8 TEF	Post-ART_1y vs Pre-HIV
TM7SF2	0.884083400976013	0.00414158056604779	0.01	0.01	1	CD8_TEF	CD8 TEF	Post-ART_1y vs Pre-HIV
AL133257.1	0.884210308746119	0.000175444169942449	0	0	1	CD8_TEF	CD8 TEF	Post-ART_1y vs Pre-HIV
BCL9L	0.884432495215054	-0.00642178412821337	0.158	0.156	1	CD8_TEF	CD8 TEF	Post-ART_1y vs Pre-HIV
FAM87B	0.884529254334709	-0.00121516562671136	0.001	0.001	1	CD8_TEF	CD8 TEF	Post-ART_1y vs Pre-HIV
AC021237.1	0.884567263337996	-0.00459687980181608	0.001	0.001	1	CD8_TEF	CD8 TEF	Post-ART_1y vs Pre-HIV
LYL1	0.88466504126376	0.00438671367653353	0.003	0.004	1	CD8_TEF	CD8 TEF	Post-ART_1y vs Pre-HIV
AC027117.2	0.884917656468501	0.000983003365881403	0	0	1	CD8_TEF	CD8 TEF	Post-ART_1y vs Pre-HIV
C17orf58	0.885029282212386	0.00639843404787947	0.004	0.003	1	CD8_TEF	CD8 TEF	Post-ART_1y vs Pre-HIV
LINC00159	0.885059410652136	0.0126220448389456	0.004	0.004	1	CD8_TEF	CD8 TEF	Post-ART_1y vs Pre-HIV
AC133550.3	0.885085954421852	-0.00257693328334302	0.011	0.011	1	CD8_TEF	CD8 TEF	Post-ART_1y vs Pre-HIV
NFKBIB	0.885093663179851	-0.0224647140736032	0.148	0.154	1	CD8_TEF	CD8 TEF	Post-ART_1y vs Pre-HIV
FAM47E	0.885175475803327	-0.000944303608267733	0.001	0.001	1	CD8_TEF	CD8 TEF	Post-ART_1y vs Pre-HIV
PHETA2	0.885201566793281	-7.50197882569388e-05	0.001	0.001	1	CD8_TEF	CD8 TEF	Post-ART_1y vs Pre-HIV
MFSD9	0.88523597949834	-0.00588564829842822	0.039	0.038	1	CD8_TEF	CD8 TEF	Post-ART_1y vs Pre-HIV
ZNF705A	0.885252763980379	0.000501568673664532	0	0	1	CD8_TEF	CD8 TEF	Post-ART_1y vs Pre-HIV
DEGS2	0.885266289382088	0.0122338849390444	0.026	0.025	1	CD8_TEF	CD8 TEF	Post-ART_1y vs Pre-HIV
AC005740.5	0.885396934046802	0.000148173631620971	0.003	0.002	1	CD8_TEF	CD8 TEF	Post-ART_1y vs Pre-HIV
AC011468.5	0.885462127074215	-0.000382491892483669	0.004	0.004	1	CD8_TEF	CD8 TEF	Post-ART_1y vs Pre-HIV
AL133346.1	0.885530545424472	-0.00116729030935596	0.001	0.001	1	CD8_TEF	CD8 TEF	Post-ART_1y vs Pre-HIV
C19orf54	0.885546298879172	-0.00483198461146542	0.008	0.009	1	CD8_TEF	CD8 TEF	Post-ART_1y vs Pre-HIV
PLPP1	0.885571462973058	0.033306581735695	0.123	0.127	1	CD8_TEF	CD8 TEF	Post-ART_1y vs Pre-HIV
TBXA2R	0.885612482835196	0.00160635357176484	0.001	0.001	1	CD8_TEF	CD8 TEF	Post-ART_1y vs Pre-HIV
AC011247.1	0.885629810594777	0.000139253951908796	0	0	1	CD8_TEF	CD8 TEF	Post-ART_1y vs Pre-HIV
MIR217HG	0.885690631532018	-0.000839773798110071	0	0	1	CD8_TEF	CD8 TEF	Post-ART_1y vs Pre-HIV
AC011131.1	0.885710902572929	0.000131605280883548	0	0	1	CD8_TEF	CD8 TEF	Post-ART_1y vs Pre-HIV
TRAV8-6	0.885741333065828	0.00188687697598646	0	0.001	1	CD8_TEF	CD8 TEF	Post-ART_1y vs Pre-HIV
AC011330.2	0.885802292248799	-0.0019988693997408	0.002	0.002	1	CD8_TEF	CD8 TEF	Post-ART_1y vs Pre-HIV
AC021242.2	0.885847229398074	0.00116132048486508	0.001	0	1	CD8_TEF	CD8 TEF	Post-ART_1y vs Pre-HIV
ARL17A	0.885874988235926	0.0588161579832603	0.103	0.099	1	CD8_TEF	CD8 TEF	Post-ART_1y vs Pre-HIV
UNC13B	0.885881012126615	0.00315155455691002	0.004	0.004	1	CD8_TEF	CD8 TEF	Post-ART_1y vs Pre-HIV
HIST1H4F	0.885885554350483	0.000628702695503098	0.004	0.004	1	CD8_TEF	CD8 TEF	Post-ART_1y vs Pre-HIV
AC093484.4	0.885941861215401	0.00280562305782364	0.001	0.001	1	CD8_TEF	CD8 TEF	Post-ART_1y vs Pre-HIV
LINC01023	0.885950568097848	-0.00115453173561112	0.001	0.001	1	CD8_TEF	CD8 TEF	Post-ART_1y vs Pre-HIV
ARID1A	0.886008154839034	-0.0465406953718208	0.411	0.408	1	CD8_TEF	CD8 TEF	Post-ART_1y vs Pre-HIV
ABHD13	0.886008771621078	0.0223654907258468	0.119	0.12	1	CD8_TEF	CD8 TEF	Post-ART_1y vs Pre-HIV
AL110114.1	0.886045251878225	-0.0192884938770487	0.02	0.019	1	CD8_TEF	CD8 TEF	Post-ART_1y vs Pre-HIV
FAM221A	0.88608134517586	0.0149648266660163	0.014	0.013	1	CD8_TEF	CD8 TEF	Post-ART_1y vs Pre-HIV
GAS2	0.886106908863237	0.0148817723083529	0.016	0.016	1	CD8_TEF	CD8 TEF	Post-ART_1y vs Pre-HIV
MKX	0.88629210946019	-0.00738444782831297	0.003	0.004	1	CD8_TEF	CD8 TEF	Post-ART_1y vs Pre-HIV
IDO2	0.886334560494592	0.000427389509082591	0.001	0.001	1	CD8_TEF	CD8 TEF	Post-ART_1y vs Pre-HIV
AL589794.2	0.886418148049909	0.000325351931704751	0	0	1	CD8_TEF	CD8 TEF	Post-ART_1y vs Pre-HIV
AC011921.1	0.88649546472678	-0.00307697272845835	0.007	0.007	1	CD8_TEF	CD8 TEF	Post-ART_1y vs Pre-HIV
TMEM230	0.886675218046732	0.0317105349198938	0.093	0.089	1	CD8_TEF	CD8 TEF	Post-ART_1y vs Pre-HIV
KMT5A	0.88681428319785	0.0279446659752602	0.039	0.04	1	CD8_TEF	CD8 TEF	Post-ART_1y vs Pre-HIV
UPK3BL2	0.886927600112171	-0.000331212574556861	0.002	0.001	1	CD8_TEF	CD8 TEF	Post-ART_1y vs Pre-HIV
MLIP	0.88693859233727	-0.000799452335468907	0.001	0.001	1	CD8_TEF	CD8 TEF	Post-ART_1y vs Pre-HIV
FAXDC2	0.886976899887024	-0.00407398313391493	0.01	0.009	1	CD8_TEF	CD8 TEF	Post-ART_1y vs Pre-HIV
SCRN1	0.887123014691002	0.00138607097752684	0.004	0.003	1	CD8_TEF	CD8 TEF	Post-ART_1y vs Pre-HIV
FBXO43	0.887189586966688	0.00149281612405525	0.001	0.001	1	CD8_TEF	CD8 TEF	Post-ART_1y vs Pre-HIV
NAA10	0.887273755924644	-0.00605820364469539	0.04	0.041	1	CD8_TEF	CD8 TEF	Post-ART_1y vs Pre-HIV
TRIM37	0.887307783234467	-0.0137339608919764	0.176	0.172	1	CD8_TEF	CD8 TEF	Post-ART_1y vs Pre-HIV
PMF1	0.887488860737524	-0.0167751138505272	0.177	0.177	1	CD8_TEF	CD8 TEF	Post-ART_1y vs Pre-HIV
LCK	0.887556206300029	0.0542741220088871	0.322	0.31	1	CD8_TEF	CD8 TEF	Post-ART_1y vs Pre-HIV
ACSM6	0.887575680292313	-0.00598686644492178	0.004	0.004	1	CD8_TEF	CD8 TEF	Post-ART_1y vs Pre-HIV
AC008083.4	0.887593436243542	-0.000711045854207176	0.001	0.001	1	CD8_TEF	CD8 TEF	Post-ART_1y vs Pre-HIV
ABCF2	0.887599922429833	0.0112537286738964	0.028	0.027	1	CD8_TEF	CD8 TEF	Post-ART_1y vs Pre-HIV
TMPRSS4	0.887672180359616	-0.00100437484172154	0.001	0	1	CD8_TEF	CD8 TEF	Post-ART_1y vs Pre-HIV
PAX2	0.887791595645715	-0.00207647373374413	0	0	1	CD8_TEF	CD8 TEF	Post-ART_1y vs Pre-HIV
ERLIN1	0.887841073737206	0.000413045786287897	0.031	0.032	1	CD8_TEF	CD8 TEF	Post-ART_1y vs Pre-HIV
PTRHD1	0.887860803315772	-0.00251926530200011	0.024	0.026	1	CD8_TEF	CD8 TEF	Post-ART_1y vs Pre-HIV
AC010883.1	0.887911373258533	0.00165662269015774	0.01	0.01	1	CD8_TEF	CD8 TEF	Post-ART_1y vs Pre-HIV
NUDC	0.887925966812398	0.00029077235356012	0.122	0.123	1	CD8_TEF	CD8 TEF	Post-ART_1y vs Pre-HIV
SLC10A6	0.88802936337147	-8.35973043449628e-05	0	0	1	CD8_TEF	CD8 TEF	Post-ART_1y vs Pre-HIV
AC104088.1	0.888147916006564	-2.28053189584645e-05	0.001	0.001	1	CD8_TEF	CD8 TEF	Post-ART_1y vs Pre-HIV
MRPS7	0.888156252012239	-0.00201658317858405	0.068	0.063	1	CD8_TEF	CD8 TEF	Post-ART_1y vs Pre-HIV
EGFLAM	0.888179837626433	0.000330349537839059	0.001	0.001	1	CD8_TEF	CD8 TEF	Post-ART_1y vs Pre-HIV
WWC1	0.888236989058234	0.00179002643159077	0.002	0.001	1	CD8_TEF	CD8 TEF	Post-ART_1y vs Pre-HIV
SPDYE16	0.888293960662082	-0.0015935518105747	0.005	0.005	1	CD8_TEF	CD8 TEF	Post-ART_1y vs Pre-HIV
CTH	0.888311237732382	-0.000124419058292857	0.024	0.024	1	CD8_TEF	CD8 TEF	Post-ART_1y vs Pre-HIV
AC146944.4	0.888460503757117	0.0039247370044987	0.005	0.005	1	CD8_TEF	CD8 TEF	Post-ART_1y vs Pre-HIV
AC246817.2	0.888512590789137	0.00681839612481309	0.003	0.002	1	CD8_TEF	CD8 TEF	Post-ART_1y vs Pre-HIV
PROS1	0.888527924045427	0.00101934308580737	0.002	0.002	1	CD8_TEF	CD8 TEF	Post-ART_1y vs Pre-HIV
OR52N1	0.888532881338297	0.0012895330295166	0.002	0.002	1	CD8_TEF	CD8 TEF	Post-ART_1y vs Pre-HIV
AC005072.1	0.888560676184109	0.00282363080636529	0.003	0.003	1	CD8_TEF	CD8 TEF	Post-ART_1y vs Pre-HIV
TTC30A	0.88868897547451	-0.00382689966932886	0.003	0.004	1	CD8_TEF	CD8 TEF	Post-ART_1y vs Pre-HIV
OR5H14	0.888821014510502	-0.00345799609277385	0	0.001	1	CD8_TEF	CD8 TEF	Post-ART_1y vs Pre-HIV
TMOD3	0.888864630690782	0.0230153822082351	0.401	0.401	1	CD8_TEF	CD8 TEF	Post-ART_1y vs Pre-HIV
DCTPP1	0.888868223806342	0.00054673361139386	0.014	0.013	1	CD8_TEF	CD8 TEF	Post-ART_1y vs Pre-HIV
PGAM2	0.888920839460621	0.000260934575165842	0	0	1	CD8_TEF	CD8 TEF	Post-ART_1y vs Pre-HIV
BCDIN3D	0.888979679794961	0.00841648916621102	0.015	0.016	1	CD8_TEF	CD8 TEF	Post-ART_1y vs Pre-HIV
CASC9	0.889043894056917	-0.00230193254900673	0	0	1	CD8_TEF	CD8 TEF	Post-ART_1y vs Pre-HIV
AC039056.2	0.889131248512812	-0.00259117192575805	0.001	0.001	1	CD8_TEF	CD8 TEF	Post-ART_1y vs Pre-HIV
CPHXL	0.889238350414577	-0.00279466852880716	0.001	0.001	1	CD8_TEF	CD8 TEF	Post-ART_1y vs Pre-HIV
SEZ6	0.889271888198555	-0.00734907317754415	0.006	0.006	1	CD8_TEF	CD8 TEF	Post-ART_1y vs Pre-HIV
GLYAT	0.889305292118198	-0.00895785825480926	0.003	0.004	1	CD8_TEF	CD8 TEF	Post-ART_1y vs Pre-HIV
MOXD1	0.889341664076074	0.00261579869308272	0.001	0.001	1	CD8_TEF	CD8 TEF	Post-ART_1y vs Pre-HIV
AC022098.2	0.889355277972249	-0.000546178677204276	0.001	0.001	1	CD8_TEF	CD8 TEF	Post-ART_1y vs Pre-HIV
CLCN5	0.88935993431852	0.00048325914752885	0.016	0.017	1	CD8_TEF	CD8 TEF	Post-ART_1y vs Pre-HIV
LETM1	0.889374697212662	0.0119927787015162	0.051	0.049	1	CD8_TEF	CD8 TEF	Post-ART_1y vs Pre-HIV
AC126773.3	0.88941775175854	-0.000884388444819095	0.001	0.001	1	CD8_TEF	CD8 TEF	Post-ART_1y vs Pre-HIV
PSMD1	0.889515633674951	-0.0417061976225923	0.261	0.266	1	CD8_TEF	CD8 TEF	Post-ART_1y vs Pre-HIV
TK1	0.889672612538976	0.00359084304295547	0.003	0.003	1	CD8_TEF	CD8 TEF	Post-ART_1y vs Pre-HIV
NADK	0.889711552454034	0.0175192154385182	0.049	0.05	1	CD8_TEF	CD8 TEF	Post-ART_1y vs Pre-HIV
CCZ1	0.889750786580072	-0.0225333103726004	0.107	0.11	1	CD8_TEF	CD8 TEF	Post-ART_1y vs Pre-HIV
STK11	0.889753882333016	0.000343471409047641	0.025	0.024	1	CD8_TEF	CD8 TEF	Post-ART_1y vs Pre-HIV
AC073052.2	0.889799833388718	0.00666362645081212	0.007	0.007	1	CD8_TEF	CD8 TEF	Post-ART_1y vs Pre-HIV
DNAI1	0.890021093688047	0.00192982114581872	0.001	0.001	1	CD8_TEF	CD8 TEF	Post-ART_1y vs Pre-HIV
CAMK4	0.890127012600004	-0.0851714995346977	0.205	0.221	1	CD8_TEF	CD8 TEF	Post-ART_1y vs Pre-HIV
NHS	0.890150119390025	-0.00671859714233547	0.001	0.001	1	CD8_TEF	CD8 TEF	Post-ART_1y vs Pre-HIV
STARD7	0.890232243685229	0.0178727540599568	0.158	0.158	1	CD8_TEF	CD8 TEF	Post-ART_1y vs Pre-HIV
LINC01098	0.890452951027589	-0.00187667452552422	0.004	0.003	1	CD8_TEF	CD8 TEF	Post-ART_1y vs Pre-HIV
AL356056.1	0.890456770315146	0.00117059865182867	0.001	0.001	1	CD8_TEF	CD8 TEF	Post-ART_1y vs Pre-HIV
THOC6	0.890523455282212	0.00505321826331109	0.012	0.012	1	CD8_TEF	CD8 TEF	Post-ART_1y vs Pre-HIV
MIR663AHG	0.890686712280937	-0.0028059867141906	0.001	0.001	1	CD8_TEF	CD8 TEF	Post-ART_1y vs Pre-HIV
DUSP11	0.890714578085885	0.00312307771891029	0.126	0.122	1	CD8_TEF	CD8 TEF	Post-ART_1y vs Pre-HIV
RAB17	0.890719082495702	-0.000784608549045874	0.001	0	1	CD8_TEF	CD8 TEF	Post-ART_1y vs Pre-HIV
ZNF695	0.890738471081155	0.00131472595767298	0.001	0.001	1	CD8_TEF	CD8 TEF	Post-ART_1y vs Pre-HIV
CHMP5	0.890815899267823	-0.00407203900386735	0.042	0.042	1	CD8_TEF	CD8 TEF	Post-ART_1y vs Pre-HIV
TOR4A	0.890838182548244	0.000479361216400607	0.003	0.003	1	CD8_TEF	CD8 TEF	Post-ART_1y vs Pre-HIV
TTBK1	0.890843276725094	0.00241816426568281	0.002	0.001	1	CD8_TEF	CD8 TEF	Post-ART_1y vs Pre-HIV
MIR646HG	0.890871588206498	0.0967850473852465	0.17	0.151	1	CD8_TEF	CD8 TEF	Post-ART_1y vs Pre-HIV
CHMP4A	0.890874908301822	0.0295250308928968	0.185	0.188	1	CD8_TEF	CD8 TEF	Post-ART_1y vs Pre-HIV
AL158071.5	0.890918880483301	0.000261737987767087	0	0	1	CD8_TEF	CD8 TEF	Post-ART_1y vs Pre-HIV
HAR1A	0.89093695931534	0.000234398276416945	0.004	0.004	1	CD8_TEF	CD8 TEF	Post-ART_1y vs Pre-HIV
DENND5A	0.891042686839704	0.00644986451223609	0.046	0.045	1	CD8_TEF	CD8 TEF	Post-ART_1y vs Pre-HIV
PRSS57	0.89106480437467	0.00219219582623617	0.005	0.004	1	CD8_TEF	CD8 TEF	Post-ART_1y vs Pre-HIV
AL356752.1	0.891085304145019	0.000744779465530897	0.001	0.001	1	CD8_TEF	CD8 TEF	Post-ART_1y vs Pre-HIV
AP001439.1	0.891095260707446	0.000985924557870315	0.001	0.001	1	CD8_TEF	CD8 TEF	Post-ART_1y vs Pre-HIV
TSBP1	0.891177861712457	-0.00693508404826035	0.004	0.004	1	CD8_TEF	CD8 TEF	Post-ART_1y vs Pre-HIV
AC022306.3	0.89127680379676	0.00110813943622247	0.001	0.001	1	CD8_TEF	CD8 TEF	Post-ART_1y vs Pre-HIV
INO80	0.891338420653601	0.00591797527702398	0.272	0.279	1	CD8_TEF	CD8 TEF	Post-ART_1y vs Pre-HIV
LRRN2	0.891356600495313	-0.00261659548413899	0.002	0.001	1	CD8_TEF	CD8 TEF	Post-ART_1y vs Pre-HIV
AL049780.2	0.891366426808439	0.00128682361788192	0.011	0.01	1	CD8_TEF	CD8 TEF	Post-ART_1y vs Pre-HIV
AC001226.1	0.891370696681523	-0.000684338390039935	0	0	1	CD8_TEF	CD8 TEF	Post-ART_1y vs Pre-HIV
TBCE.1	0.891385482334516	-0.0045774394354879	0.009	0.01	1	CD8_TEF	CD8 TEF	Post-ART_1y vs Pre-HIV
MMP9	0.891407502933342	0.00020004238841751	0.001	0.001	1	CD8_TEF	CD8 TEF	Post-ART_1y vs Pre-HIV
AC136188.1	0.89143534031577	-0.000563998809238238	0	0	1	CD8_TEF	CD8 TEF	Post-ART_1y vs Pre-HIV
SCML2	0.891454839397771	0.00513176689632022	0.006	0.006	1	CD8_TEF	CD8 TEF	Post-ART_1y vs Pre-HIV
AC145207.3	0.891756821758484	0.00122190475458025	0.002	0.001	1	CD8_TEF	CD8 TEF	Post-ART_1y vs Pre-HIV
SYNPO2L	0.891853298813219	0.00105353172681544	0.001	0.001	1	CD8_TEF	CD8 TEF	Post-ART_1y vs Pre-HIV
MAGI1-AS1	0.891924920756029	-0.000133871940230067	0	0	1	CD8_TEF	CD8 TEF	Post-ART_1y vs Pre-HIV
AL591888.1	0.891929953575362	0.0035403713372273	0.004	0.002	1	CD8_TEF	CD8 TEF	Post-ART_1y vs Pre-HIV
FGFBP1	0.892115106647841	-0.00248182856926477	0	0	1	CD8_TEF	CD8 TEF	Post-ART_1y vs Pre-HIV
FAM120A	0.892185152570633	0.0289358441441672	0.313	0.305	1	CD8_TEF	CD8 TEF	Post-ART_1y vs Pre-HIV
AXIN1	0.892224984101895	7.43406916637879e-05	0.207	0.208	1	CD8_TEF	CD8 TEF	Post-ART_1y vs Pre-HIV
NETO2	0.892235129175536	-0.0414919214689416	0.013	0.015	1	CD8_TEF	CD8 TEF	Post-ART_1y vs Pre-HIV
FBXL19	0.892359739699091	0.00175815305087623	0.007	0.007	1	CD8_TEF	CD8 TEF	Post-ART_1y vs Pre-HIV
FGF10	0.892392501927881	-0.00203931509629585	0.001	0	1	CD8_TEF	CD8 TEF	Post-ART_1y vs Pre-HIV
DACH2	0.89241063938123	-0.00193567527632093	0.001	0.001	1	CD8_TEF	CD8 TEF	Post-ART_1y vs Pre-HIV
C3orf67	0.892455755643556	-0.00261186406648891	0.002	0.003	1	CD8_TEF	CD8 TEF	Post-ART_1y vs Pre-HIV
GPT	0.892535938530197	0.000597945601047628	0	0	1	CD8_TEF	CD8 TEF	Post-ART_1y vs Pre-HIV
LINC01494	0.892559399895526	-0.00353030005477415	0.001	0	1	CD8_TEF	CD8 TEF	Post-ART_1y vs Pre-HIV
RFPL2	0.892634620435725	0.000799620891610172	0.001	0	1	CD8_TEF	CD8 TEF	Post-ART_1y vs Pre-HIV
CDR2	0.892639297706386	0.0138996292457048	0.218	0.218	1	CD8_TEF	CD8 TEF	Post-ART_1y vs Pre-HIV
PDZD3	0.892835936980815	-0.00171433965653791	0.001	0.001	1	CD8_TEF	CD8 TEF	Post-ART_1y vs Pre-HIV
TXNL4B	0.892837982421756	-0.00338494052236227	0.025	0.023	1	CD8_TEF	CD8 TEF	Post-ART_1y vs Pre-HIV
IGKV3-15	0.892856658236422	-0.00158337125101259	0	0	1	CD8_TEF	CD8 TEF	Post-ART_1y vs Pre-HIV
LINC02577	0.892931255652384	0.000181838653643511	0	0	1	CD8_TEF	CD8 TEF	Post-ART_1y vs Pre-HIV
GEMIN6	0.89298502835882	0.0139419423198699	0.012	0.012	1	CD8_TEF	CD8 TEF	Post-ART_1y vs Pre-HIV
NOP53-AS1	0.893058286280631	0.0127382347686366	0.017	0.017	1	CD8_TEF	CD8 TEF	Post-ART_1y vs Pre-HIV
HESX1	0.89306634607627	0.00157401070130917	0.002	0.002	1	CD8_TEF	CD8 TEF	Post-ART_1y vs Pre-HIV
ENTPD3	0.893106729410452	0.00264224317148544	0.002	0.001	1	CD8_TEF	CD8 TEF	Post-ART_1y vs Pre-HIV
DIAPH3	0.893164353622775	-0.0101397868775311	0.005	0.005	1	CD8_TEF	CD8 TEF	Post-ART_1y vs Pre-HIV
AC092757.2	0.893176620831953	-0.000114230703188828	0	0	1	CD8_TEF	CD8 TEF	Post-ART_1y vs Pre-HIV
AL606834.1	0.893185893514372	-0.000592800783691099	0.002	0.003	1	CD8_TEF	CD8 TEF	Post-ART_1y vs Pre-HIV
RTL10	0.89321679160794	0.00354237945774447	0.014	0.014	1	CD8_TEF	CD8 TEF	Post-ART_1y vs Pre-HIV
PTTG1	0.893323701552402	-0.00611554772454964	0.028	0.027	1	CD8_TEF	CD8 TEF	Post-ART_1y vs Pre-HIV
AC023906.5	0.893447497809951	0.00582899680340271	0.013	0.013	1	CD8_TEF	CD8 TEF	Post-ART_1y vs Pre-HIV
TOP1MT	0.893503486915169	0.00875951464941811	0.011	0.012	1	CD8_TEF	CD8 TEF	Post-ART_1y vs Pre-HIV
SPATA3	0.89358496497829	0.000775443127528739	0	0	1	CD8_TEF	CD8 TEF	Post-ART_1y vs Pre-HIV
AC073575.1	0.893599017514273	-0.00527830470152114	0.006	0.006	1	CD8_TEF	CD8 TEF	Post-ART_1y vs Pre-HIV
LINC01229	0.893654194935133	0.000423087828401116	0	0	1	CD8_TEF	CD8 TEF	Post-ART_1y vs Pre-HIV
C22orf24	0.893654493835709	-0.00191569458204461	0.002	0.002	1	CD8_TEF	CD8 TEF	Post-ART_1y vs Pre-HIV
RPS6KA2	0.893728627923088	0.00178658225174538	0.065	0.062	1	CD8_TEF	CD8 TEF	Post-ART_1y vs Pre-HIV
AC211476.2	0.893753352668572	-0.00359410578258922	0.004	0.005	1	CD8_TEF	CD8 TEF	Post-ART_1y vs Pre-HIV
STXBP4	0.893760997099225	-0.0261339445371593	0.074	0.08	1	CD8_TEF	CD8 TEF	Post-ART_1y vs Pre-HIV
CYP3A4	0.893765573390936	0.000506002316781308	0.001	0.001	1	CD8_TEF	CD8 TEF	Post-ART_1y vs Pre-HIV
MRAS	0.893790073166092	-0.000713611032553492	0.001	0.001	1	CD8_TEF	CD8 TEF	Post-ART_1y vs Pre-HIV
ATF7IP2	0.893827141508962	0.0227431882882317	0.087	0.087	1	CD8_TEF	CD8 TEF	Post-ART_1y vs Pre-HIV
BCAT1	0.893953604646488	-0.00108079493578435	0.003	0.003	1	CD8_TEF	CD8 TEF	Post-ART_1y vs Pre-HIV
AC022167.4	0.893993956968812	3.03681384571284e-05	0.001	0.001	1	CD8_TEF	CD8 TEF	Post-ART_1y vs Pre-HIV
NEURL1B	0.894059568159322	0.000129844667465285	0	0	1	CD8_TEF	CD8 TEF	Post-ART_1y vs Pre-HIV
SLC37A2	0.894092769572889	0.00114289095197848	0.004	0.004	1	CD8_TEF	CD8 TEF	Post-ART_1y vs Pre-HIV
RAB20	0.894107254305875	0.000425324586994074	0.002	0.003	1	CD8_TEF	CD8 TEF	Post-ART_1y vs Pre-HIV
GRPEL1	0.894122011081926	0.0197331667055535	0.086	0.084	1	CD8_TEF	CD8 TEF	Post-ART_1y vs Pre-HIV
AC026333.3	0.894196308169251	0.000724648694907708	0.001	0.001	1	CD8_TEF	CD8 TEF	Post-ART_1y vs Pre-HIV
GEM	0.894341635671862	-0.00180221264149661	0.002	0.002	1	CD8_TEF	CD8 TEF	Post-ART_1y vs Pre-HIV
AC010226.1	0.894476625290559	0.0110771893381103	0.026	0.024	1	CD8_TEF	CD8 TEF	Post-ART_1y vs Pre-HIV
LINC00433	0.894505774045863	0.000359564592291188	0	0	1	CD8_TEF	CD8 TEF	Post-ART_1y vs Pre-HIV
BOLA3-AS1	0.894530767173148	0.000713204134294432	0.007	0.007	1	CD8_TEF	CD8 TEF	Post-ART_1y vs Pre-HIV
LINC02572	0.89462149384754	0.000503504075831334	0.001	0	1	CD8_TEF	CD8 TEF	Post-ART_1y vs Pre-HIV
OTUB2	0.894661335572032	-0.00517687115579685	0.014	0.012	1	CD8_TEF	CD8 TEF	Post-ART_1y vs Pre-HIV
VPS33A	0.894766934221626	0.00092249062106492	0.095	0.097	1	CD8_TEF	CD8 TEF	Post-ART_1y vs Pre-HIV
AL137798.1	0.894790782442805	0.000300523709762893	0	0	1	CD8_TEF	CD8 TEF	Post-ART_1y vs Pre-HIV
PTPRN2	0.894812374365581	0.00250727079409406	0.008	0.008	1	CD8_TEF	CD8 TEF	Post-ART_1y vs Pre-HIV
FAXC	0.894890834565346	-0.00164018825697636	0	0	1	CD8_TEF	CD8 TEF	Post-ART_1y vs Pre-HIV
MECOM	0.89494036109043	0.000706758719090619	0.003	0.003	1	CD8_TEF	CD8 TEF	Post-ART_1y vs Pre-HIV
FZD5	0.894998412714025	0.00394473020383856	0.002	0.001	1	CD8_TEF	CD8 TEF	Post-ART_1y vs Pre-HIV
AC008750.1	0.895011507659291	0.000694265098237955	0	0	1	CD8_TEF	CD8 TEF	Post-ART_1y vs Pre-HIV
BEX3	0.895261915730114	0.000350582218559513	0.004	0.004	1	CD8_TEF	CD8 TEF	Post-ART_1y vs Pre-HIV
LINC01237	0.895303667884881	0.0138281210774695	0.078	0.077	1	CD8_TEF	CD8 TEF	Post-ART_1y vs Pre-HIV
SGTA	0.895555334261274	-0.00702565460627369	0.048	0.049	1	CD8_TEF	CD8 TEF	Post-ART_1y vs Pre-HIV
AC010542.4	0.895601753402008	0.000469262735984897	0.001	0.001	1	CD8_TEF	CD8 TEF	Post-ART_1y vs Pre-HIV
CCDC57	0.895610676882815	0.0235889934836612	0.085	0.084	1	CD8_TEF	CD8 TEF	Post-ART_1y vs Pre-HIV
ZNF800	0.895746997677129	0.0341113962650461	0.385	0.379	1	CD8_TEF	CD8 TEF	Post-ART_1y vs Pre-HIV
POLH-AS1	0.895753286784097	0.000158843408018881	0.004	0.005	1	CD8_TEF	CD8 TEF	Post-ART_1y vs Pre-HIV
LINC01197	0.89580194309966	-8.40338161429969e-05	0	0	1	CD8_TEF	CD8 TEF	Post-ART_1y vs Pre-HIV
FCHO2	0.895866541727235	0.0168382220042116	0.108	0.1	1	CD8_TEF	CD8 TEF	Post-ART_1y vs Pre-HIV
AC087276.2	0.895878908997445	0.00718136642968284	0.027	0.027	1	CD8_TEF	CD8 TEF	Post-ART_1y vs Pre-HIV
LINC00892	0.89593255234467	0.000912462908448899	0.002	0.002	1	CD8_TEF	CD8 TEF	Post-ART_1y vs Pre-HIV
BBOX1-AS1	0.895955094073518	-0.000117801057903709	0	0	1	CD8_TEF	CD8 TEF	Post-ART_1y vs Pre-HIV
AL596325.2	0.895968887567969	0.00164373201886741	0.004	0.004	1	CD8_TEF	CD8 TEF	Post-ART_1y vs Pre-HIV
AC090630.1	0.895971921185956	0.00138858967523203	0.002	0.001	1	CD8_TEF	CD8 TEF	Post-ART_1y vs Pre-HIV
KAZN-AS1	0.8959876445246	0.00323942588725017	0.002	0.002	1	CD8_TEF	CD8 TEF	Post-ART_1y vs Pre-HIV
MOSPD3	0.896007426392808	0.0078038655877652	0.015	0.015	1	CD8_TEF	CD8 TEF	Post-ART_1y vs Pre-HIV
GNA15	0.896191272611766	0.000578187996577634	0.004	0.005	1	CD8_TEF	CD8 TEF	Post-ART_1y vs Pre-HIV
BISPR	0.896245047665688	0.0137871753589879	0.025	0.022	1	CD8_TEF	CD8 TEF	Post-ART_1y vs Pre-HIV
C21orf62	0.896277158495996	0.00325634194683309	0.004	0.004	1	CD8_TEF	CD8 TEF	Post-ART_1y vs Pre-HIV
FAM122B	0.896435623770493	0.0239107494503799	0.072	0.07	1	CD8_TEF	CD8 TEF	Post-ART_1y vs Pre-HIV
PRG4	0.896594645886929	-0.000397752857522745	0.004	0.004	1	CD8_TEF	CD8 TEF	Post-ART_1y vs Pre-HIV
CCNE1	0.896604087676614	-0.00228948709941377	0.004	0.004	1	CD8_TEF	CD8 TEF	Post-ART_1y vs Pre-HIV
AC008522.1	0.89660424311375	0.000762675220759836	0.001	0.001	1	CD8_TEF	CD8 TEF	Post-ART_1y vs Pre-HIV
AL161757.4	0.896643232854479	0.000499129756023963	0	0	1	CD8_TEF	CD8 TEF	Post-ART_1y vs Pre-HIV
APLP1	0.896704217074929	0.00039724936191143	0	0	1	CD8_TEF	CD8 TEF	Post-ART_1y vs Pre-HIV
GNS	0.89681801253164	0.00310841000054085	0.08	0.074	1	CD8_TEF	CD8 TEF	Post-ART_1y vs Pre-HIV
AC083836.1	0.896843858384296	0.000346959257271223	0	0	1	CD8_TEF	CD8 TEF	Post-ART_1y vs Pre-HIV
CFAP36	0.896852816068212	0.00803218394121696	0.06	0.057	1	CD8_TEF	CD8 TEF	Post-ART_1y vs Pre-HIV
KMT5B	0.896868702919854	0.0265646932173904	0.231	0.232	1	CD8_TEF	CD8 TEF	Post-ART_1y vs Pre-HIV
TMEM88	0.89696375362779	-0.00232659893163967	0.002	0.002	1	CD8_TEF	CD8 TEF	Post-ART_1y vs Pre-HIV
TMEM119	0.896981937298106	-0.00258559222315563	0.003	0.003	1	CD8_TEF	CD8 TEF	Post-ART_1y vs Pre-HIV
AC093525.7	0.897094764031956	-0.0072799818952634	0.008	0.008	1	CD8_TEF	CD8 TEF	Post-ART_1y vs Pre-HIV
GALNS	0.897177356595866	0.00895887412636592	0.031	0.032	1	CD8_TEF	CD8 TEF	Post-ART_1y vs Pre-HIV
AL138921.2	0.89719578700151	-0.000144085459258302	0.001	0	1	CD8_TEF	CD8 TEF	Post-ART_1y vs Pre-HIV
SPEG	0.897290093143821	0.000417583047208624	0	0	1	CD8_TEF	CD8 TEF	Post-ART_1y vs Pre-HIV
AC242988.1	0.897356249824187	0.000409689197741938	0	0	1	CD8_TEF	CD8 TEF	Post-ART_1y vs Pre-HIV
CYHR1	0.897410854104254	0.0153675781812378	0.035	0.035	1	CD8_TEF	CD8 TEF	Post-ART_1y vs Pre-HIV
INPP4A	0.897571241957034	0.0320579630557141	0.473	0.461	1	CD8_TEF	CD8 TEF	Post-ART_1y vs Pre-HIV
USP42	0.897746957365449	0.0369850061348123	0.205	0.205	1	CD8_TEF	CD8 TEF	Post-ART_1y vs Pre-HIV
CLVS2	0.89790721562828	-0.00095794710502766	0.001	0.001	1	CD8_TEF	CD8 TEF	Post-ART_1y vs Pre-HIV
SIPA1L2	0.89791746128848	0.000465678920929108	0.011	0.013	1	CD8_TEF	CD8 TEF	Post-ART_1y vs Pre-HIV
TMEM45A	0.897927455727876	0.00308205224583962	0.001	0.001	1	CD8_TEF	CD8 TEF	Post-ART_1y vs Pre-HIV
NDUFAF3	0.897945632000599	0.00154616671840016	0.03	0.028	1	CD8_TEF	CD8 TEF	Post-ART_1y vs Pre-HIV
TRIM61	0.897976960010117	0.00491067399915032	0.01	0.008	1	CD8_TEF	CD8 TEF	Post-ART_1y vs Pre-HIV
LINC01242	0.898039182287481	0.00294818523727169	0.002	0.001	1	CD8_TEF	CD8 TEF	Post-ART_1y vs Pre-HIV
AC021491.2	0.898059017119764	-0.00122259110148554	0.001	0.001	1	CD8_TEF	CD8 TEF	Post-ART_1y vs Pre-HIV
AC087284.1	0.898068374646772	0.00147803134438749	0.003	0.003	1	CD8_TEF	CD8 TEF	Post-ART_1y vs Pre-HIV
NDRG2	0.898079581904759	0.000971359384804645	0.01	0.009	1	CD8_TEF	CD8 TEF	Post-ART_1y vs Pre-HIV
CLMAT3	0.89816395091196	0.000397945201130454	0.001	0.001	1	CD8_TEF	CD8 TEF	Post-ART_1y vs Pre-HIV
AC010205.1	0.898230659765954	0.000576295425562986	0	0	1	CD8_TEF	CD8 TEF	Post-ART_1y vs Pre-HIV
HTD2	0.898255897109567	0.00109181517248617	0.001	0.001	1	CD8_TEF	CD8 TEF	Post-ART_1y vs Pre-HIV
TMEM160	0.898320151358967	0.0302410549031101	0.051	0.047	1	CD8_TEF	CD8 TEF	Post-ART_1y vs Pre-HIV
PKIA	0.898352488754784	-0.0165806174747934	0.023	0.027	1	CD8_TEF	CD8 TEF	Post-ART_1y vs Pre-HIV
CMTM3	0.898368759076755	0.0238802808884838	0.08	0.074	1	CD8_TEF	CD8 TEF	Post-ART_1y vs Pre-HIV
MSRB1	0.898423260959505	0.00780577665486696	0.013	0.012	1	CD8_TEF	CD8 TEF	Post-ART_1y vs Pre-HIV
PRR13	0.898458656710178	0.0413528772355694	0.137	0.129	1	CD8_TEF	CD8 TEF	Post-ART_1y vs Pre-HIV
SERPINA1	0.898468254179623	-0.00742844069863954	0.007	0.012	1	CD8_TEF	CD8 TEF	Post-ART_1y vs Pre-HIV
LPAR2	0.898499415363198	0.0137349124871611	0.029	0.029	1	CD8_TEF	CD8 TEF	Post-ART_1y vs Pre-HIV
PLSCR3	0.898501573484469	0.0257591091994	0.032	0.029	1	CD8_TEF	CD8 TEF	Post-ART_1y vs Pre-HIV
Z97989.1	0.898510825951099	0.00521467351175325	0.004	0.003	1	CD8_TEF	CD8 TEF	Post-ART_1y vs Pre-HIV
AC011825.2	0.898559789060757	-0.00224566275237113	0.009	0.009	1	CD8_TEF	CD8 TEF	Post-ART_1y vs Pre-HIV
LINC01208	0.898633438561586	-0.00991033335660134	0.005	0.004	1	CD8_TEF	CD8 TEF	Post-ART_1y vs Pre-HIV
AC021086.1	0.898683821462806	-0.000739185584409276	0.002	0.002	1	CD8_TEF	CD8 TEF	Post-ART_1y vs Pre-HIV
SELENOH	0.898748713860199	0.028164579412783	0.09	0.088	1	CD8_TEF	CD8 TEF	Post-ART_1y vs Pre-HIV
AL031073.2	0.898750003131519	-0.000556347956620443	0.002	0.003	1	CD8_TEF	CD8 TEF	Post-ART_1y vs Pre-HIV
TCIRG1	0.898765045141791	0.00222037149060672	0.075	0.078	1	CD8_TEF	CD8 TEF	Post-ART_1y vs Pre-HIV
MMD	0.898809483088895	0.00857862139629267	0.026	0.025	1	CD8_TEF	CD8 TEF	Post-ART_1y vs Pre-HIV
AC023385.1	0.898823544892651	0.000550997756945622	0.006	0.004	1	CD8_TEF	CD8 TEF	Post-ART_1y vs Pre-HIV
REC8	0.898882075853191	-0.00896139796234538	0.04	0.044	1	CD8_TEF	CD8 TEF	Post-ART_1y vs Pre-HIV
AC018410.2	0.898928433237043	0.00114964156301782	0.002	0.002	1	CD8_TEF	CD8 TEF	Post-ART_1y vs Pre-HIV
AC023946.1	0.89893207192028	2.66267267877646e-05	0.001	0.001	1	CD8_TEF	CD8 TEF	Post-ART_1y vs Pre-HIV
LINC00355	0.898939962040633	0.00358641716611571	0.002	0.001	1	CD8_TEF	CD8 TEF	Post-ART_1y vs Pre-HIV
AC069549.1	0.899009936159884	-0.000905949374666231	0.001	0.001	1	CD8_TEF	CD8 TEF	Post-ART_1y vs Pre-HIV
B3GNT10	0.899049510774639	0.0029307431442727	0.004	0.004	1	CD8_TEF	CD8 TEF	Post-ART_1y vs Pre-HIV
NSD1	0.899068164910286	0.0299242371198007	0.352	0.352	1	CD8_TEF	CD8 TEF	Post-ART_1y vs Pre-HIV
DLG2	0.899106598614625	-0.0194228212255327	0.053	0.045	1	CD8_TEF	CD8 TEF	Post-ART_1y vs Pre-HIV
OR1A1	0.89916380724068	0.000702129396832502	0	0	1	CD8_TEF	CD8 TEF	Post-ART_1y vs Pre-HIV
AC020911.3	0.899194194612545	-5.84031377942884e-05	0.001	0.001	1	CD8_TEF	CD8 TEF	Post-ART_1y vs Pre-HIV
CDCA7L	0.899245423519255	0.00375443305564324	0.006	0.005	1	CD8_TEF	CD8 TEF	Post-ART_1y vs Pre-HIV
AL117336.1	0.899247921220253	0.00211874646101651	0.002	0.002	1	CD8_TEF	CD8 TEF	Post-ART_1y vs Pre-HIV
LINC01269	0.899289970495908	0.000306627390179278	0	0	1	CD8_TEF	CD8 TEF	Post-ART_1y vs Pre-HIV
RSAD2	0.89929499365423	0.0100400887225041	0.013	0.013	1	CD8_TEF	CD8 TEF	Post-ART_1y vs Pre-HIV
FAM245A	0.899312344163524	0.00134676230819704	0.001	0.001	1	CD8_TEF	CD8 TEF	Post-ART_1y vs Pre-HIV
UTP23	0.899628216866624	-0.014323459739994	0.113	0.115	1	CD8_TEF	CD8 TEF	Post-ART_1y vs Pre-HIV
GRIN2D	0.899640577080205	-0.00117289107025367	0.004	0.003	1	CD8_TEF	CD8 TEF	Post-ART_1y vs Pre-HIV
FLAD1	0.899672273623296	0.00439479766497888	0.039	0.038	1	CD8_TEF	CD8 TEF	Post-ART_1y vs Pre-HIV
AC092953.2	0.899734396216602	-0.00180241582851851	0.003	0.003	1	CD8_TEF	CD8 TEF	Post-ART_1y vs Pre-HIV
PHAX	0.89974234786351	0.0240574282755985	0.125	0.121	1	CD8_TEF	CD8 TEF	Post-ART_1y vs Pre-HIV
AC124016.2	0.899755842870476	-0.00223799488294814	0.014	0.016	1	CD8_TEF	CD8 TEF	Post-ART_1y vs Pre-HIV
TMEM263	0.899781902296454	0.0187673644937001	0.124	0.123	1	CD8_TEF	CD8 TEF	Post-ART_1y vs Pre-HIV
LIN28B	0.899785200115006	-0.000276968773561525	0.001	0.001	1	CD8_TEF	CD8 TEF	Post-ART_1y vs Pre-HIV
AC005993.1	0.89991665592261	-0.000576064779900212	0	0	1	CD8_TEF	CD8 TEF	Post-ART_1y vs Pre-HIV
KCP	0.899944078187009	-0.00116923612116999	0.007	0.007	1	CD8_TEF	CD8 TEF	Post-ART_1y vs Pre-HIV
ARMC12	0.899996267710609	0.000497732538812649	0	0	1	CD8_TEF	CD8 TEF	Post-ART_1y vs Pre-HIV
OR7A17	0.900005566007759	0.00180924366710566	0.001	0.001	1	CD8_TEF	CD8 TEF	Post-ART_1y vs Pre-HIV
KIFC2	0.900059386106915	0.0084008115828547	0.019	0.017	1	CD8_TEF	CD8 TEF	Post-ART_1y vs Pre-HIV
HOMER3	0.900113879475324	0.00148188984350348	0.001	0.002	1	CD8_TEF	CD8 TEF	Post-ART_1y vs Pre-HIV
INVS	0.900169582519122	0.0293178190910037	0.245	0.245	1	CD8_TEF	CD8 TEF	Post-ART_1y vs Pre-HIV
AL031668.1	0.900211704424892	-0.00350712534578411	0.021	0.022	1	CD8_TEF	CD8 TEF	Post-ART_1y vs Pre-HIV
PRKRA	0.900217461990086	0.00676307781698554	0.088	0.089	1	CD8_TEF	CD8 TEF	Post-ART_1y vs Pre-HIV
PLA1A	0.90022778563761	0.00225612531783475	0.001	0.001	1	CD8_TEF	CD8 TEF	Post-ART_1y vs Pre-HIV
AL606760.1	0.900331991350006	0.0060721736181509	0.007	0.006	1	CD8_TEF	CD8 TEF	Post-ART_1y vs Pre-HIV
AC244102.4	0.900423479218186	-0.000363070094049709	0.002	0.002	1	CD8_TEF	CD8 TEF	Post-ART_1y vs Pre-HIV
AC079210.1	0.900444231872031	0.000652266652099145	0.001	0.002	1	CD8_TEF	CD8 TEF	Post-ART_1y vs Pre-HIV
AL096701.3	0.900470026736156	0.00247668698513384	0.003	0.003	1	CD8_TEF	CD8 TEF	Post-ART_1y vs Pre-HIV
LAPTM5	0.900484791623988	0.0366505130051191	0.369	0.355	1	CD8_TEF	CD8 TEF	Post-ART_1y vs Pre-HIV
AC095033.1	0.900559010934103	-0.000624053673403946	0.001	0.001	1	CD8_TEF	CD8 TEF	Post-ART_1y vs Pre-HIV
AC090282.1	0.900602281612279	0.00649730041171186	0.004	0.003	1	CD8_TEF	CD8 TEF	Post-ART_1y vs Pre-HIV
AC027644.3	0.900728249825591	0.003971907711308	0.02	0.019	1	CD8_TEF	CD8 TEF	Post-ART_1y vs Pre-HIV
SDF2	0.900762528520633	0.00578869227356255	0.087	0.088	1	CD8_TEF	CD8 TEF	Post-ART_1y vs Pre-HIV
AC048341.1	0.900806268152914	0.0169066925281155	0.07	0.071	1	CD8_TEF	CD8 TEF	Post-ART_1y vs Pre-HIV
TRIM27	0.900968040435915	0.00376464731837664	0.036	0.035	1	CD8_TEF	CD8 TEF	Post-ART_1y vs Pre-HIV
ZFAND2B	0.901031629933709	0.0122760537578944	0.067	0.066	1	CD8_TEF	CD8 TEF	Post-ART_1y vs Pre-HIV
KAT2A	0.901114950767554	0.00346777153215422	0.014	0.013	1	CD8_TEF	CD8 TEF	Post-ART_1y vs Pre-HIV
KCNIP2-AS1	0.90120703484616	-0.00281092162191151	0.005	0.005	1	CD8_TEF	CD8 TEF	Post-ART_1y vs Pre-HIV
NHLRC3	0.901290320558712	0.0179169419069615	0.079	0.078	1	CD8_TEF	CD8 TEF	Post-ART_1y vs Pre-HIV
AP001816.1	0.901335952513085	0.00128945806719597	0.006	0.006	1	CD8_TEF	CD8 TEF	Post-ART_1y vs Pre-HIV
AC106736.1	0.901363340122306	-0.00209474256849235	0.002	0.002	1	CD8_TEF	CD8 TEF	Post-ART_1y vs Pre-HIV
LYSMD2	0.901466342435204	0.0132764397089331	0.051	0.05	1	CD8_TEF	CD8 TEF	Post-ART_1y vs Pre-HIV
NUDT19	0.901487588730913	-0.0161679004428988	0.041	0.039	1	CD8_TEF	CD8 TEF	Post-ART_1y vs Pre-HIV
ADGRE1	0.901506735432217	-0.00312500009883019	0.005	0.005	1	CD8_TEF	CD8 TEF	Post-ART_1y vs Pre-HIV
AC092652.1	0.90167749905182	0.0774273536637576	0.155	0.147	1	CD8_TEF	CD8 TEF	Post-ART_1y vs Pre-HIV
ATL3	0.901763227217516	0.017098396335742	0.098	0.093	1	CD8_TEF	CD8 TEF	Post-ART_1y vs Pre-HIV
GLT1D1	0.901822367034628	0.00262552587678609	0.007	0.009	1	CD8_TEF	CD8 TEF	Post-ART_1y vs Pre-HIV
CMTM2	0.901851806441568	-0.00210815034597589	0.001	0.001	1	CD8_TEF	CD8 TEF	Post-ART_1y vs Pre-HIV
WDR11-AS1	0.901869907472421	0.00744314202986789	0.005	0.004	1	CD8_TEF	CD8 TEF	Post-ART_1y vs Pre-HIV
YIPF3	0.901943354723923	0.00552682381189218	0.047	0.047	1	CD8_TEF	CD8 TEF	Post-ART_1y vs Pre-HIV
FAM133B	0.902020218664352	0.00596419329734887	0.449	0.457	1	CD8_TEF	CD8 TEF	Post-ART_1y vs Pre-HIV
AHDC1	0.902034356670839	-0.00967574763587586	0.038	0.04	1	CD8_TEF	CD8 TEF	Post-ART_1y vs Pre-HIV
SPATA2	0.902069654813807	-0.0175301700852198	0.023	0.023	1	CD8_TEF	CD8 TEF	Post-ART_1y vs Pre-HIV
PAK3	0.902246079799754	-0.00183786081713311	0.003	0.003	1	CD8_TEF	CD8 TEF	Post-ART_1y vs Pre-HIV
NCAM1-AS1	0.902257989127305	0.00156825820443844	0.001	0	1	CD8_TEF	CD8 TEF	Post-ART_1y vs Pre-HIV
KIAA1191	0.902274586364753	0.00957792753972747	0.069	0.069	1	CD8_TEF	CD8 TEF	Post-ART_1y vs Pre-HIV
AL603824.1	0.902288929540592	-0.00755422934257351	0.006	0.006	1	CD8_TEF	CD8 TEF	Post-ART_1y vs Pre-HIV
TRAPPC6A	0.902435711210907	0.0116503605287091	0.07	0.066	1	CD8_TEF	CD8 TEF	Post-ART_1y vs Pre-HIV
CCL3	0.902569829523049	0.0163473315835933	0.069	0.068	1	CD8_TEF	CD8 TEF	Post-ART_1y vs Pre-HIV
AL355076.2	0.90258249879999	0.000982748557039781	0.002	0.002	1	CD8_TEF	CD8 TEF	Post-ART_1y vs Pre-HIV
SEPHS1	0.902620767947662	0.0124138786697064	0.039	0.038	1	CD8_TEF	CD8 TEF	Post-ART_1y vs Pre-HIV
PSMD11	0.902625923523173	-0.0309742667366278	0.174	0.177	1	CD8_TEF	CD8 TEF	Post-ART_1y vs Pre-HIV
AL355388.3	0.902642546647372	-0.00573497337165969	0.014	0.014	1	CD8_TEF	CD8 TEF	Post-ART_1y vs Pre-HIV
ZNF285	0.902781387748094	0.000261542373475059	0	0	1	CD8_TEF	CD8 TEF	Post-ART_1y vs Pre-HIV
AC020743.1	0.902838219415622	0.00168356369896716	0.001	0	1	CD8_TEF	CD8 TEF	Post-ART_1y vs Pre-HIV
ZFHX3	0.902933684356378	0.0111843767025197	0.018	0.016	1	CD8_TEF	CD8 TEF	Post-ART_1y vs Pre-HIV
CYP27C1	0.902936210940757	0.00032132983433173	0	0	1	CD8_TEF	CD8 TEF	Post-ART_1y vs Pre-HIV
PARVG	0.902936683912384	0.0260790249331844	0.132	0.126	1	CD8_TEF	CD8 TEF	Post-ART_1y vs Pre-HIV
EIF4EBP2	0.902971778978013	0.0432794904049434	0.124	0.12	1	CD8_TEF	CD8 TEF	Post-ART_1y vs Pre-HIV
YRDC	0.90306405425712	0.0142831458054478	0.042	0.042	1	CD8_TEF	CD8 TEF	Post-ART_1y vs Pre-HIV
C3orf70	0.90309138435546	-0.000570524952792206	0.001	0	1	CD8_TEF	CD8 TEF	Post-ART_1y vs Pre-HIV
ELMOD1	0.90312504381993	0.000420833731685524	0.001	0.001	1	CD8_TEF	CD8 TEF	Post-ART_1y vs Pre-HIV
LINC00240	0.90323118419949	0.00549286447444516	0.002	0.002	1	CD8_TEF	CD8 TEF	Post-ART_1y vs Pre-HIV
AC138356.1	0.903277116045624	-0.00257644294186845	0	0.001	1	CD8_TEF	CD8 TEF	Post-ART_1y vs Pre-HIV
CFAP61	0.90328046948025	-0.00354173216746674	0.007	0.007	1	CD8_TEF	CD8 TEF	Post-ART_1y vs Pre-HIV
ELAVL2	0.90349039083769	0.000902390899181908	0.001	0	1	CD8_TEF	CD8 TEF	Post-ART_1y vs Pre-HIV
NANOS1	0.903582370456582	0.00217729480651051	0.005	0.006	1	CD8_TEF	CD8 TEF	Post-ART_1y vs Pre-HIV
AC004817.1	0.90362244192517	-0.00184564321997712	0.001	0.001	1	CD8_TEF	CD8 TEF	Post-ART_1y vs Pre-HIV
HIST1H4E	0.903624761746557	0.0257060515190022	0.057	0.05	1	CD8_TEF	CD8 TEF	Post-ART_1y vs Pre-HIV
RAB5C	0.903634224250425	0.00424040792821934	0.201	0.193	1	CD8_TEF	CD8 TEF	Post-ART_1y vs Pre-HIV
CCNB1	0.903657597333523	-0.00545021680917823	0.004	0.004	1	CD8_TEF	CD8 TEF	Post-ART_1y vs Pre-HIV
SCOC-AS1	0.903689038240263	0.00417439247951243	0.004	0.004	1	CD8_TEF	CD8 TEF	Post-ART_1y vs Pre-HIV
SOWAHC	0.90381048787087	-0.00053442498040104	0.001	0.001	1	CD8_TEF	CD8 TEF	Post-ART_1y vs Pre-HIV
HRH1	0.90384490225709	0.000777674447313068	0.001	0.001	1	CD8_TEF	CD8 TEF	Post-ART_1y vs Pre-HIV
CA1	0.903847575161417	0.00758590966823412	0.004	0.003	1	CD8_TEF	CD8 TEF	Post-ART_1y vs Pre-HIV
THOP1	0.90384841150596	0.00462237692230921	0.018	0.018	1	CD8_TEF	CD8 TEF	Post-ART_1y vs Pre-HIV
PI4KA	0.903858474732523	0.0154353879616058	0.362	0.358	1	CD8_TEF	CD8 TEF	Post-ART_1y vs Pre-HIV
GATA3	0.903872162060876	-0.0203617987968132	0.206	0.211	1	CD8_TEF	CD8 TEF	Post-ART_1y vs Pre-HIV
KLHL25	0.903893066036639	0.0188101041081727	0.046	0.049	1	CD8_TEF	CD8 TEF	Post-ART_1y vs Pre-HIV
AASDHPPT	0.904029674069534	0.0167326870010957	0.058	0.058	1	CD8_TEF	CD8 TEF	Post-ART_1y vs Pre-HIV
SLC39A5	0.904073714613956	0.00176938896261065	0.001	0.001	1	CD8_TEF	CD8 TEF	Post-ART_1y vs Pre-HIV
MIR3945HG	0.904091167346036	8.41920206075342e-05	0.002	0.002	1	CD8_TEF	CD8 TEF	Post-ART_1y vs Pre-HIV
AC012615.5	0.904205407602709	0.00243528293636878	0.002	0.001	1	CD8_TEF	CD8 TEF	Post-ART_1y vs Pre-HIV
LINC01001	0.904429909597796	0.00168744150694498	0.008	0.008	1	CD8_TEF	CD8 TEF	Post-ART_1y vs Pre-HIV
AF131216.4	0.904496358541626	-0.000498854642848902	0	0	1	CD8_TEF	CD8 TEF	Post-ART_1y vs Pre-HIV
GRIN2A	0.904505860228513	0.00142433779178994	0.001	0.001	1	CD8_TEF	CD8 TEF	Post-ART_1y vs Pre-HIV
MBD3	0.904516651760921	0.00708631499226839	0.051	0.05	1	CD8_TEF	CD8 TEF	Post-ART_1y vs Pre-HIV
AC004882.1	0.904536272395653	0.00211026849429269	0.002	0.002	1	CD8_TEF	CD8 TEF	Post-ART_1y vs Pre-HIV
RSL24D1	0.904652190301818	0.0418311137083225	0.226	0.222	1	CD8_TEF	CD8 TEF	Post-ART_1y vs Pre-HIV
AC011676.3	0.904652488082565	0.00929632934327081	0.008	0.008	1	CD8_TEF	CD8 TEF	Post-ART_1y vs Pre-HIV
HSPB9	0.904688709543127	-0.0026329708297133	0	0	1	CD8_TEF	CD8 TEF	Post-ART_1y vs Pre-HIV
SHOC1	0.904881293930273	-0.0083277960962663	0.01	0.01	1	CD8_TEF	CD8 TEF	Post-ART_1y vs Pre-HIV
AC002383.1	0.904914363419219	0.000932001400110987	0	0	1	CD8_TEF	CD8 TEF	Post-ART_1y vs Pre-HIV
DPH6	0.905119623271155	0.024266375952394	0.073	0.074	1	CD8_TEF	CD8 TEF	Post-ART_1y vs Pre-HIV
AC130650.1	0.905237278157318	-0.00383639496536467	0.001	0.001	1	CD8_TEF	CD8 TEF	Post-ART_1y vs Pre-HIV
ARFGAP2	0.905245675674397	-0.000180759365530192	0.115	0.115	1	CD8_TEF	CD8 TEF	Post-ART_1y vs Pre-HIV
MCF2L2	0.905267907863177	0.00522534280627496	0.088	0.088	1	CD8_TEF	CD8 TEF	Post-ART_1y vs Pre-HIV
AC007922.2	0.905274814524752	-0.00163263568390838	0.001	0.001	1	CD8_TEF	CD8 TEF	Post-ART_1y vs Pre-HIV
AC026368.1	0.90528012244799	0.00191370569122615	0.001	0	1	CD8_TEF	CD8 TEF	Post-ART_1y vs Pre-HIV
RFXAP	0.905290249830096	0.0132336438069768	0.029	0.029	1	CD8_TEF	CD8 TEF	Post-ART_1y vs Pre-HIV
AC093690.1	0.905378809493319	0.0105238430547956	0.018	0.018	1	CD8_TEF	CD8 TEF	Post-ART_1y vs Pre-HIV
AC103739.1	0.905478101141501	0.000725730509977912	0	0	1	CD8_TEF	CD8 TEF	Post-ART_1y vs Pre-HIV
AC068481.1	0.905586690465423	0.0526188456893849	0.054	0.053	1	CD8_TEF	CD8 TEF	Post-ART_1y vs Pre-HIV
AC136944.2	0.905668243566824	-0.00118877351062694	0	0.001	1	CD8_TEF	CD8 TEF	Post-ART_1y vs Pre-HIV
AL162411.1	0.905669005661673	0.000620129654222586	0.001	0.001	1	CD8_TEF	CD8 TEF	Post-ART_1y vs Pre-HIV
CCDC62	0.905705310244704	-0.00399409693241857	0.009	0.009	1	CD8_TEF	CD8 TEF	Post-ART_1y vs Pre-HIV
PFKM	0.905745424902164	0.000457739333926496	0.015	0.016	1	CD8_TEF	CD8 TEF	Post-ART_1y vs Pre-HIV
TCTN2	0.905764623656643	0.00211795356065915	0.007	0.007	1	CD8_TEF	CD8 TEF	Post-ART_1y vs Pre-HIV
AC008507.4	0.905776612731175	-0.00035581984545587	0.001	0	1	CD8_TEF	CD8 TEF	Post-ART_1y vs Pre-HIV
AL049569.1	0.90592725781491	0.0146656143943095	0.018	0.016	1	CD8_TEF	CD8 TEF	Post-ART_1y vs Pre-HIV
ZKSCAN1	0.905993265810232	0.0240032483891285	0.108	0.11	1	CD8_TEF	CD8 TEF	Post-ART_1y vs Pre-HIV
SERHL2	0.906007858401233	-0.00121670889655322	0.017	0.015	1	CD8_TEF	CD8 TEF	Post-ART_1y vs Pre-HIV
SHLD1	0.906048765157618	0.0396916106608099	0.078	0.077	1	CD8_TEF	CD8 TEF	Post-ART_1y vs Pre-HIV
DLG5-AS1	0.906109003983704	-0.000462080093162523	0	0	1	CD8_TEF	CD8 TEF	Post-ART_1y vs Pre-HIV
RBM5	0.906154038498195	0.016774728901557	0.325	0.321	1	CD8_TEF	CD8 TEF	Post-ART_1y vs Pre-HIV
NHSL1	0.906194008476006	0.0121306173772284	0.004	0.005	1	CD8_TEF	CD8 TEF	Post-ART_1y vs Pre-HIV
SHOX	0.906221774030158	0.000583936785494874	0	0	1	CD8_TEF	CD8 TEF	Post-ART_1y vs Pre-HIV
RAB5IF	0.906247595741213	0.0116259259998354	0.229	0.22	1	CD8_TEF	CD8 TEF	Post-ART_1y vs Pre-HIV
RPL22	0.906264189424285	0.0781614734802889	0.423	0.414	1	CD8_TEF	CD8 TEF	Post-ART_1y vs Pre-HIV
LINC01151	0.906400767885461	-0.00100832209661821	0.001	0.001	1	CD8_TEF	CD8 TEF	Post-ART_1y vs Pre-HIV
HECW2	0.906424015203835	0.0178240174213715	0.015	0.018	1	CD8_TEF	CD8 TEF	Post-ART_1y vs Pre-HIV
ZNF20	0.90647219491729	-0.0156362881824958	0.009	0.011	1	CD8_TEF	CD8 TEF	Post-ART_1y vs Pre-HIV
CNIH2	0.906490281034879	-0.00600607732974466	0.004	0.004	1	CD8_TEF	CD8 TEF	Post-ART_1y vs Pre-HIV
TMC1	0.906491499409723	-0.00626141777048804	0.003	0.003	1	CD8_TEF	CD8 TEF	Post-ART_1y vs Pre-HIV
RPUSD3	0.906492138209257	0.00277480931808208	0.022	0.021	1	CD8_TEF	CD8 TEF	Post-ART_1y vs Pre-HIV
CFTR	0.906695322307747	0.000507515914182619	0.001	0.001	1	CD8_TEF	CD8 TEF	Post-ART_1y vs Pre-HIV
DENND4C	0.906742797037653	0.00113213891319242	0.445	0.44	1	CD8_TEF	CD8 TEF	Post-ART_1y vs Pre-HIV
ESM1	0.906742820824862	-0.00353054755108078	0.001	0.001	1	CD8_TEF	CD8 TEF	Post-ART_1y vs Pre-HIV
SPG21	0.906885554056603	0.000431973035190214	0.05	0.052	1	CD8_TEF	CD8 TEF	Post-ART_1y vs Pre-HIV
WRAP73	0.906909631530972	0.0152198071864169	0.051	0.052	1	CD8_TEF	CD8 TEF	Post-ART_1y vs Pre-HIV
CHN2	0.906969924757304	-0.000548454823598103	0.012	0.012	1	CD8_TEF	CD8 TEF	Post-ART_1y vs Pre-HIV
ADM5	0.906979306270914	0.00296416497730514	0.004	0.004	1	CD8_TEF	CD8 TEF	Post-ART_1y vs Pre-HIV
SLC9A7	0.907037925785614	-0.00995444048592756	0.037	0.036	1	CD8_TEF	CD8 TEF	Post-ART_1y vs Pre-HIV
AC064852.1	0.907084419881731	-0.00410583345125349	0.004	0.006	1	CD8_TEF	CD8 TEF	Post-ART_1y vs Pre-HIV
LZTFL1	0.907132485742973	0.00871841144534591	0.086	0.085	1	CD8_TEF	CD8 TEF	Post-ART_1y vs Pre-HIV
POLR3H	0.907216268528192	0.00642325729016927	0.034	0.035	1	CD8_TEF	CD8 TEF	Post-ART_1y vs Pre-HIV
AC004969.1	0.90728131945263	-0.00190679186798603	0.002	0.002	1	CD8_TEF	CD8 TEF	Post-ART_1y vs Pre-HIV
HIST1H4A	0.907471855809308	0.00376844888298698	0.006	0.005	1	CD8_TEF	CD8 TEF	Post-ART_1y vs Pre-HIV
PMP22	0.907562987018592	0.00107686014427476	0.001	0.001	1	CD8_TEF	CD8 TEF	Post-ART_1y vs Pre-HIV
NLRC5	0.907646160736823	-0.0231197741145155	0.542	0.548	1	CD8_TEF	CD8 TEF	Post-ART_1y vs Pre-HIV
AC027307.3	0.907663753298387	0.00234131480112728	0.006	0.006	1	CD8_TEF	CD8 TEF	Post-ART_1y vs Pre-HIV
AC023494.1	0.907757928098035	0.00719681412870343	0.011	0.012	1	CD8_TEF	CD8 TEF	Post-ART_1y vs Pre-HIV
AC066580.1	0.907768277636036	-2.81469836976261e-05	0	0	1	CD8_TEF	CD8 TEF	Post-ART_1y vs Pre-HIV
AC027682.2	0.907794975415787	0.00122096508267727	0	0	1	CD8_TEF	CD8 TEF	Post-ART_1y vs Pre-HIV
AGAP2-AS1	0.907892240913876	-0.00217785281470559	0.001	0.001	1	CD8_TEF	CD8 TEF	Post-ART_1y vs Pre-HIV
AC005962.2	0.907979648372737	-0.00289626311323793	0.002	0.002	1	CD8_TEF	CD8 TEF	Post-ART_1y vs Pre-HIV
ATP8B4	0.908029524888424	0.0532993137646527	0.058	0.057	1	CD8_TEF	CD8 TEF	Post-ART_1y vs Pre-HIV
AC024267.3	0.908076988269106	0.000610653617248867	0.001	0.001	1	CD8_TEF	CD8 TEF	Post-ART_1y vs Pre-HIV
PPP1R14A	0.908083224883542	1.80177268106136e-05	0.001	0	1	CD8_TEF	CD8 TEF	Post-ART_1y vs Pre-HIV
AL355499.1	0.908208962378443	-0.000174712056245968	0.003	0.002	1	CD8_TEF	CD8 TEF	Post-ART_1y vs Pre-HIV
AL117335.1	0.908236131580295	0.000230993360329137	0	0	1	CD8_TEF	CD8 TEF	Post-ART_1y vs Pre-HIV
TOLLIP	0.908362133275191	-0.0118076100958296	0.044	0.043	1	CD8_TEF	CD8 TEF	Post-ART_1y vs Pre-HIV
AC104758.2	0.90836858469668	0.000261976605578136	0	0	1	CD8_TEF	CD8 TEF	Post-ART_1y vs Pre-HIV
SP4	0.908406054699791	0.0458280677139722	0.27	0.261	1	CD8_TEF	CD8 TEF	Post-ART_1y vs Pre-HIV
AC092343.1	0.908406661997181	-0.00383988496049005	0.003	0.003	1	CD8_TEF	CD8 TEF	Post-ART_1y vs Pre-HIV
AC016727.3	0.908624499601565	-0.000255667841056559	0.003	0.003	1	CD8_TEF	CD8 TEF	Post-ART_1y vs Pre-HIV
GID4	0.908676568910412	0.00754555513641819	0.022	0.022	1	CD8_TEF	CD8 TEF	Post-ART_1y vs Pre-HIV
AC106820.6	0.908792095173182	0.000589538536233565	0.001	0.001	1	CD8_TEF	CD8 TEF	Post-ART_1y vs Pre-HIV
FGFR1	0.908823208079265	0.0170870172928177	0.021	0.02	1	CD8_TEF	CD8 TEF	Post-ART_1y vs Pre-HIV
ZNF14	0.908862775132121	-0.0235310338090952	0.138	0.139	1	CD8_TEF	CD8 TEF	Post-ART_1y vs Pre-HIV
WDR86	0.908883166078002	0.00201239903491393	0.009	0.009	1	CD8_TEF	CD8 TEF	Post-ART_1y vs Pre-HIV
TRAV6	0.908940021790035	0.00142000357578946	0.002	0.001	1	CD8_TEF	CD8 TEF	Post-ART_1y vs Pre-HIV
AC005034.5	0.909192104663061	0.000623452525012274	0	0	1	CD8_TEF	CD8 TEF	Post-ART_1y vs Pre-HIV
SEL1L2	0.909271643273779	0.000246744062159016	0.003	0.002	1	CD8_TEF	CD8 TEF	Post-ART_1y vs Pre-HIV
TRAJ23	0.909346210210631	-3.42818821827684e-05	0	0	1	CD8_TEF	CD8 TEF	Post-ART_1y vs Pre-HIV
NRP1	0.90941640110779	0.000235302659938483	0.001	0.001	1	CD8_TEF	CD8 TEF	Post-ART_1y vs Pre-HIV
UFM1	0.909647686535379	0.0126732764602279	0.2	0.197	1	CD8_TEF	CD8 TEF	Post-ART_1y vs Pre-HIV
MCF2L	0.909778950131918	0.00239916184910069	0.003	0.003	1	CD8_TEF	CD8 TEF	Post-ART_1y vs Pre-HIV
BBIP1	0.909780246599123	-0.00952674336069914	0.103	0.106	1	CD8_TEF	CD8 TEF	Post-ART_1y vs Pre-HIV
TARS	0.909809028304458	-0.0148587912151278	0.107	0.11	1	CD8_TEF	CD8 TEF	Post-ART_1y vs Pre-HIV
AC011377.1	0.90981008144223	-0.000957110353257278	0.005	0.006	1	CD8_TEF	CD8 TEF	Post-ART_1y vs Pre-HIV
ZNF391	0.909983792328296	0.00246027758009176	0.001	0.001	1	CD8_TEF	CD8 TEF	Post-ART_1y vs Pre-HIV
AL138895.1	0.910014181490535	-0.00762607180018078	0.017	0.02	1	CD8_TEF	CD8 TEF	Post-ART_1y vs Pre-HIV
CNTN4	0.91012894337327	0.00387226562369768	0.005	0.006	1	CD8_TEF	CD8 TEF	Post-ART_1y vs Pre-HIV
AC010327.7	0.910140230117049	0.000943472233988779	0.003	0.003	1	CD8_TEF	CD8 TEF	Post-ART_1y vs Pre-HIV
AC073648.7	0.910241158855202	0.000500623594339394	0.001	0.001	1	CD8_TEF	CD8 TEF	Post-ART_1y vs Pre-HIV
E2F1	0.910260020575971	-0.00105711829399154	0.002	0.002	1	CD8_TEF	CD8 TEF	Post-ART_1y vs Pre-HIV
NXPE3	0.91041994302562	0.012291210807824	0.108	0.105	1	CD8_TEF	CD8 TEF	Post-ART_1y vs Pre-HIV
LINC00582	0.910450507308427	-0.00564193186116342	0.004	0.005	1	CD8_TEF	CD8 TEF	Post-ART_1y vs Pre-HIV
LINC02181	0.910497752655743	0.00086422049384059	0	0	1	CD8_TEF	CD8 TEF	Post-ART_1y vs Pre-HIV
RPL19	0.910503778930363	0.0683403600296222	0.713	0.695	1	CD8_TEF	CD8 TEF	Post-ART_1y vs Pre-HIV
IGFBP2	0.910534859589762	0.000880862991853514	0	0	1	CD8_TEF	CD8 TEF	Post-ART_1y vs Pre-HIV
POLDIP2	0.910547438582725	-0.00786007740461142	0.037	0.036	1	CD8_TEF	CD8 TEF	Post-ART_1y vs Pre-HIV
ODC1-DT	0.910659261731722	0.00175198386255747	0.004	0.004	1	CD8_TEF	CD8 TEF	Post-ART_1y vs Pre-HIV
LINC01885	0.910717078868139	0.000362514360679963	0.001	0.001	1	CD8_TEF	CD8 TEF	Post-ART_1y vs Pre-HIV
CAMKK2	0.910758817308166	0.0204160259629287	0.048	0.046	1	CD8_TEF	CD8 TEF	Post-ART_1y vs Pre-HIV
TNS1	0.910764785369346	0.00109378596609037	0.001	0.001	1	CD8_TEF	CD8 TEF	Post-ART_1y vs Pre-HIV
HCG18	0.910860840615374	0.0157852497803925	0.096	0.096	1	CD8_TEF	CD8 TEF	Post-ART_1y vs Pre-HIV
FBLIM1	0.910906885114271	0.00379431719405679	0.005	0.004	1	CD8_TEF	CD8 TEF	Post-ART_1y vs Pre-HIV
AL136295.2	0.911034987699662	0.0034439299599949	0.005	0.005	1	CD8_TEF	CD8 TEF	Post-ART_1y vs Pre-HIV
DCAF4	0.911102196150921	0.0112316953631958	0.035	0.036	1	CD8_TEF	CD8 TEF	Post-ART_1y vs Pre-HIV
AC079414.3	0.911423173728789	0.00131385997873031	0.002	0.002	1	CD8_TEF	CD8 TEF	Post-ART_1y vs Pre-HIV
A1BG-AS1	0.911426703332947	-0.00164180049248337	0.008	0.01	1	CD8_TEF	CD8 TEF	Post-ART_1y vs Pre-HIV
LLPH-DT	0.911444765489529	0.00379474924155348	0.005	0.004	1	CD8_TEF	CD8 TEF	Post-ART_1y vs Pre-HIV
AC064836.4	0.911464513265123	0.00273799869521023	0.016	0.016	1	CD8_TEF	CD8 TEF	Post-ART_1y vs Pre-HIV
KRT5	0.911508960273225	0.00112262218950441	0.001	0.001	1	CD8_TEF	CD8 TEF	Post-ART_1y vs Pre-HIV
ZNF195	0.911565204279374	0.00737196880374108	0.089	0.089	1	CD8_TEF	CD8 TEF	Post-ART_1y vs Pre-HIV
AC108681.1	0.911631033203394	0.000357054625024719	0	0	1	CD8_TEF	CD8 TEF	Post-ART_1y vs Pre-HIV
ITGB3BP	0.911634493915105	-0.00638972526990855	0.078	0.078	1	CD8_TEF	CD8 TEF	Post-ART_1y vs Pre-HIV
TMEM138	0.911826622445464	0.0177624332268464	0.064	0.064	1	CD8_TEF	CD8 TEF	Post-ART_1y vs Pre-HIV
BNIPL	0.911872921666093	-0.00113304947758842	0.006	0.006	1	CD8_TEF	CD8 TEF	Post-ART_1y vs Pre-HIV
FLRT2	0.911922653609527	0.00127961543434575	0.001	0.001	1	CD8_TEF	CD8 TEF	Post-ART_1y vs Pre-HIV
HSD17B4	0.911974817743221	-0.00234696201553458	0.044	0.045	1	CD8_TEF	CD8 TEF	Post-ART_1y vs Pre-HIV
AL354861.2	0.912027544745677	0.00283947099188598	0.001	0.001	1	CD8_TEF	CD8 TEF	Post-ART_1y vs Pre-HIV
AC011092.3	0.912119869662253	0.0139398203303284	0.013	0.012	1	CD8_TEF	CD8 TEF	Post-ART_1y vs Pre-HIV
PXDN	0.912188786392904	0.002285405769383	0.002	0.001	1	CD8_TEF	CD8 TEF	Post-ART_1y vs Pre-HIV
RAN	0.912413432238218	0.0338851569921566	0.142	0.142	1	CD8_TEF	CD8 TEF	Post-ART_1y vs Pre-HIV
SAA2	0.912418186036756	-0.00132476539941041	0.001	0.001	1	CD8_TEF	CD8 TEF	Post-ART_1y vs Pre-HIV
CELF2-AS2	0.912439425187094	0.000450396412620574	0	0	1	CD8_TEF	CD8 TEF	Post-ART_1y vs Pre-HIV
H1FX	0.912446604563295	0.0470463769024577	0.093	0.091	1	CD8_TEF	CD8 TEF	Post-ART_1y vs Pre-HIV
STEAP3	0.912535713704815	0.000924042340446705	0.001	0.001	1	CD8_TEF	CD8 TEF	Post-ART_1y vs Pre-HIV
AC108690.1	0.912587622181939	-0.000497237580920964	0.001	0.001	1	CD8_TEF	CD8 TEF	Post-ART_1y vs Pre-HIV
AC093849.3	0.912745251827316	0.00112862514959984	0.001	0	1	CD8_TEF	CD8 TEF	Post-ART_1y vs Pre-HIV
AC107208.1	0.912840042141481	0.0019623656901558	0.002	0.002	1	CD8_TEF	CD8 TEF	Post-ART_1y vs Pre-HIV
AL683807.2	0.912893314736588	0.00166711066623017	0.002	0.001	1	CD8_TEF	CD8 TEF	Post-ART_1y vs Pre-HIV
SNRPB	0.912900651953732	0.0185522318909324	0.263	0.263	1	CD8_TEF	CD8 TEF	Post-ART_1y vs Pre-HIV
AC034213.1	0.912968600894599	-0.00185051737458389	0	0	1	CD8_TEF	CD8 TEF	Post-ART_1y vs Pre-HIV
AC008264.2	0.912986906807104	-0.000165089240283973	0.008	0.009	1	CD8_TEF	CD8 TEF	Post-ART_1y vs Pre-HIV
DGAT1	0.913058097259479	0.00865972689179986	0.03	0.028	1	CD8_TEF	CD8 TEF	Post-ART_1y vs Pre-HIV
ZNF436-AS1	0.913160957599616	-0.000835728956296349	0.001	0.001	1	CD8_TEF	CD8 TEF	Post-ART_1y vs Pre-HIV
AC121338.1	0.913161727096906	0.000557443428824431	0.001	0.001	1	CD8_TEF	CD8 TEF	Post-ART_1y vs Pre-HIV
AL162293.1	0.913170632429706	0.0011189568212747	0	0	1	CD8_TEF	CD8 TEF	Post-ART_1y vs Pre-HIV
RARG	0.913187121807579	-0.0129888549506341	0.013	0.013	1	CD8_TEF	CD8 TEF	Post-ART_1y vs Pre-HIV
AP001207.3	0.913196241762556	-0.00217581731234664	0.001	0.001	1	CD8_TEF	CD8 TEF	Post-ART_1y vs Pre-HIV
AC074366.1	0.913238617964885	-0.000739418257926164	0.001	0.001	1	CD8_TEF	CD8 TEF	Post-ART_1y vs Pre-HIV
HFE	0.91325663851548	0.00185148473867114	0.003	0.002	1	CD8_TEF	CD8 TEF	Post-ART_1y vs Pre-HIV
USP12-AS1	0.913289170428431	0.0126568063253329	0.022	0.019	1	CD8_TEF	CD8 TEF	Post-ART_1y vs Pre-HIV
AL049637.1	0.913298168896896	0.00357875181574145	0.011	0.01	1	CD8_TEF	CD8 TEF	Post-ART_1y vs Pre-HIV
MYLK3	0.913309560822632	0.00240584947500353	0.002	0.002	1	CD8_TEF	CD8 TEF	Post-ART_1y vs Pre-HIV
AC090517.2	0.913342705461347	-0.000868546401210615	0.005	0.006	1	CD8_TEF	CD8 TEF	Post-ART_1y vs Pre-HIV
F11R	0.913382731875098	0.0207033797508039	0.042	0.039	1	CD8_TEF	CD8 TEF	Post-ART_1y vs Pre-HIV
SRP68	0.913388815745211	0.0264874927324706	0.079	0.078	1	CD8_TEF	CD8 TEF	Post-ART_1y vs Pre-HIV
AC012073.1	0.913428987100374	0.000845182185033321	0	0	1	CD8_TEF	CD8 TEF	Post-ART_1y vs Pre-HIV
TEC	0.91345086182642	0.000469135699279671	0.035	0.036	1	CD8_TEF	CD8 TEF	Post-ART_1y vs Pre-HIV
CDH26	0.913469833597461	0.01211210681317	0.009	0.01	1	CD8_TEF	CD8 TEF	Post-ART_1y vs Pre-HIV
HS3ST5	0.913532564959687	-0.00101192898873778	0.001	0.001	1	CD8_TEF	CD8 TEF	Post-ART_1y vs Pre-HIV
LMBR1L	0.913583014478096	0.0159277293054735	0.138	0.142	1	CD8_TEF	CD8 TEF	Post-ART_1y vs Pre-HIV
AC113386.1	0.913674444564601	0.000434911554784927	0	0	1	CD8_TEF	CD8 TEF	Post-ART_1y vs Pre-HIV
SELENOM	0.913721309119936	-0.00785952915798693	0.026	0.028	1	CD8_TEF	CD8 TEF	Post-ART_1y vs Pre-HIV
PHC2	0.913752768225683	0.0127242305090412	0.086	0.087	1	CD8_TEF	CD8 TEF	Post-ART_1y vs Pre-HIV
ISOC1	0.913772821290929	0.00691706802884393	0.045	0.045	1	CD8_TEF	CD8 TEF	Post-ART_1y vs Pre-HIV
MRTFB	0.913788220464848	0.028414015458849	0.058	0.059	1	CD8_TEF	CD8 TEF	Post-ART_1y vs Pre-HIV
LTA4H	0.913826815929619	-0.00901936035553053	0.086	0.083	1	CD8_TEF	CD8 TEF	Post-ART_1y vs Pre-HIV
SEMA7A	0.913846600213684	-0.00184410421639592	0.003	0.003	1	CD8_TEF	CD8 TEF	Post-ART_1y vs Pre-HIV
STXBP6	0.913888843567657	-0.000628730505834105	0.005	0.005	1	CD8_TEF	CD8 TEF	Post-ART_1y vs Pre-HIV
LINC00384	0.913923127207443	0.000913371306802251	0.001	0.001	1	CD8_TEF	CD8 TEF	Post-ART_1y vs Pre-HIV
ECM2	0.914046009244093	-0.0432612241318374	0.025	0.028	1	CD8_TEF	CD8 TEF	Post-ART_1y vs Pre-HIV
NFE2	0.91406654687813	-0.000258915100036367	0.001	0.002	1	CD8_TEF	CD8 TEF	Post-ART_1y vs Pre-HIV
PLXNA2	0.914136540320342	0.000726505068125841	0.014	0.013	1	CD8_TEF	CD8 TEF	Post-ART_1y vs Pre-HIV
CCDC172	0.914182309821122	0.000423423103696761	0	0	1	CD8_TEF	CD8 TEF	Post-ART_1y vs Pre-HIV
LONRF2	0.914267892847467	0.00150755649838163	0.001	0.001	1	CD8_TEF	CD8 TEF	Post-ART_1y vs Pre-HIV
AL035071.2	0.914281933685432	0.0134127547782919	0.052	0.051	1	CD8_TEF	CD8 TEF	Post-ART_1y vs Pre-HIV
HPS5	0.914298421780044	-0.00612198663340519	0.078	0.079	1	CD8_TEF	CD8 TEF	Post-ART_1y vs Pre-HIV
LINC01756	0.914305697533685	0.00102414069518888	0	0	1	CD8_TEF	CD8 TEF	Post-ART_1y vs Pre-HIV
CCDC42	0.914317116042263	0.000574881752377106	0.001	0	1	CD8_TEF	CD8 TEF	Post-ART_1y vs Pre-HIV
AP003486.1	0.914375843336742	-0.00445637166636262	0.01	0.009	1	CD8_TEF	CD8 TEF	Post-ART_1y vs Pre-HIV
CHTOP	0.914386749056291	0.00218674591400453	0.085	0.088	1	CD8_TEF	CD8 TEF	Post-ART_1y vs Pre-HIV
CHRNA5	0.914447954794085	-0.000740866982245073	0.002	0.002	1	CD8_TEF	CD8 TEF	Post-ART_1y vs Pre-HIV
CRMP1	0.914708820593286	0.000897139414923757	0.003	0.003	1	CD8_TEF	CD8 TEF	Post-ART_1y vs Pre-HIV
AC099795.1	0.914765209618457	-0.000197236371746561	0	0	1	CD8_TEF	CD8 TEF	Post-ART_1y vs Pre-HIV
ANK1	0.914802446382566	-0.00391441141092697	0.005	0.004	1	CD8_TEF	CD8 TEF	Post-ART_1y vs Pre-HIV
AL450426.1	0.914881440297324	0.000828092752723778	0	0	1	CD8_TEF	CD8 TEF	Post-ART_1y vs Pre-HIV
AC020913.3	0.914918163983774	-0.00316006720671543	0.009	0.008	1	CD8_TEF	CD8 TEF	Post-ART_1y vs Pre-HIV
AL023881.1	0.914961928477775	0.000316988094847725	0	0	1	CD8_TEF	CD8 TEF	Post-ART_1y vs Pre-HIV
RHOBTB1	0.914988770276588	0.00217127168689028	0.001	0.002	1	CD8_TEF	CD8 TEF	Post-ART_1y vs Pre-HIV
LINC00621	0.914993901383964	-2.14006920573003e-05	0	0	1	CD8_TEF	CD8 TEF	Post-ART_1y vs Pre-HIV
CYFIP1	0.915050738224736	0.00889810810042282	0.014	0.015	1	CD8_TEF	CD8 TEF	Post-ART_1y vs Pre-HIV
LINC01825	0.915169959632286	0.002095176773682	0.001	0.001	1	CD8_TEF	CD8 TEF	Post-ART_1y vs Pre-HIV
IL4I1	0.915338108893861	-0.00142406456062559	0.004	0.006	1	CD8_TEF	CD8 TEF	Post-ART_1y vs Pre-HIV
TTC39A-AS1	0.915422187527828	-0.00256358764769985	0.001	0.001	1	CD8_TEF	CD8 TEF	Post-ART_1y vs Pre-HIV
ELP2	0.915700589093146	-0.0103467366136432	0.32	0.325	1	CD8_TEF	CD8 TEF	Post-ART_1y vs Pre-HIV
CCNJ	0.915706917590979	0.0069207839452948	0.03	0.032	1	CD8_TEF	CD8 TEF	Post-ART_1y vs Pre-HIV
HEMGN	0.915707207904429	-0.00192258838669507	0.001	0.001	1	CD8_TEF	CD8 TEF	Post-ART_1y vs Pre-HIV
AC118757.1	0.915765733683232	-0.00189733888245729	0.001	0.001	1	CD8_TEF	CD8 TEF	Post-ART_1y vs Pre-HIV
TMEM144	0.915794627138203	-0.00045164286860064	0	0	1	CD8_TEF	CD8 TEF	Post-ART_1y vs Pre-HIV
PHF1	0.915856082218497	-0.022816554686363	0.134	0.139	1	CD8_TEF	CD8 TEF	Post-ART_1y vs Pre-HIV
SLFN12	0.915860774148882	0.0142622822235522	0.038	0.04	1	CD8_TEF	CD8 TEF	Post-ART_1y vs Pre-HIV
CHD1L	0.915870427821271	-0.00521163049187363	0.006	0.006	1	CD8_TEF	CD8 TEF	Post-ART_1y vs Pre-HIV
AL162274.1	0.915885997988765	-0.00135927309012365	0.004	0.004	1	CD8_TEF	CD8 TEF	Post-ART_1y vs Pre-HIV
ZNF671	0.915982098551924	0.00370680028852182	0.008	0.008	1	CD8_TEF	CD8 TEF	Post-ART_1y vs Pre-HIV
AC092933.2	0.91598731145814	-0.000486715027199373	0.001	0	1	CD8_TEF	CD8 TEF	Post-ART_1y vs Pre-HIV
MDFIC2	0.91600378953445	-0.000470155654211018	0	0	1	CD8_TEF	CD8 TEF	Post-ART_1y vs Pre-HIV
BPIFC	0.916105111396373	-0.000504718525837293	0	0	1	CD8_TEF	CD8 TEF	Post-ART_1y vs Pre-HIV
CYP2C8	0.916145461004303	0.000639766263293384	0.001	0	1	CD8_TEF	CD8 TEF	Post-ART_1y vs Pre-HIV
LRRIQ1	0.91615035988345	0.000580937620380403	0.002	0.001	1	CD8_TEF	CD8 TEF	Post-ART_1y vs Pre-HIV
TBC1D3B	0.916320548334043	0.000188790041989888	0.001	0	1	CD8_TEF	CD8 TEF	Post-ART_1y vs Pre-HIV
MOGS	0.916427199939057	0.0032123315339474	0.091	0.089	1	CD8_TEF	CD8 TEF	Post-ART_1y vs Pre-HIV
AC128687.3	0.916439791126082	-0.00220138840405055	0.001	0.002	1	CD8_TEF	CD8 TEF	Post-ART_1y vs Pre-HIV
ZNF843	0.916454442511556	-0.000363911714492806	0.001	0.001	1	CD8_TEF	CD8 TEF	Post-ART_1y vs Pre-HIV
SZT2-AS1	0.916454910977873	-0.000261171172687169	0	0	1	CD8_TEF	CD8 TEF	Post-ART_1y vs Pre-HIV
ZNF771	0.916462419134597	0.000715077105991127	0.007	0.007	1	CD8_TEF	CD8 TEF	Post-ART_1y vs Pre-HIV
RNF157	0.916566531043745	0.0140126393650477	0.025	0.023	1	CD8_TEF	CD8 TEF	Post-ART_1y vs Pre-HIV
FAM86B1	0.916624599131728	-0.00157968401856643	0.002	0.001	1	CD8_TEF	CD8 TEF	Post-ART_1y vs Pre-HIV
AC011483.1	0.916650268605386	0.00146947578479803	0.001	0.001	1	CD8_TEF	CD8 TEF	Post-ART_1y vs Pre-HIV
AL603832.1	0.916758661084127	-0.00119938308506271	0.007	0.007	1	CD8_TEF	CD8 TEF	Post-ART_1y vs Pre-HIV
AC048382.1	0.916767058594213	-0.00152202893246563	0	0	1	CD8_TEF	CD8 TEF	Post-ART_1y vs Pre-HIV
AC020934.2	0.916785661688342	-0.000128354421835483	0	0	1	CD8_TEF	CD8 TEF	Post-ART_1y vs Pre-HIV
NDUFB2	0.916786043937414	0.0633750961571042	0.16	0.157	1	CD8_TEF	CD8 TEF	Post-ART_1y vs Pre-HIV
NSUN2	0.916790311570395	0.0193188567449605	0.143	0.143	1	CD8_TEF	CD8 TEF	Post-ART_1y vs Pre-HIV
ERICH3-AS1	0.916796009663617	0.000908943812151555	0	0	1	CD8_TEF	CD8 TEF	Post-ART_1y vs Pre-HIV
GLIPR1	0.916862808062216	0.0564526112343059	0.172	0.155	1	CD8_TEF	CD8 TEF	Post-ART_1y vs Pre-HIV
AC124066.1	0.916944801905177	0.00473982374326697	0.001	0.002	1	CD8_TEF	CD8 TEF	Post-ART_1y vs Pre-HIV
TRIM28	0.916949413713711	-0.00405788566764936	0.068	0.07	1	CD8_TEF	CD8 TEF	Post-ART_1y vs Pre-HIV
OSTM1	0.917037971188604	0.00865611404475153	0.103	0.099	1	CD8_TEF	CD8 TEF	Post-ART_1y vs Pre-HIV
RTRAF	0.917086035273879	0.00466560776662706	0.16	0.161	1	CD8_TEF	CD8 TEF	Post-ART_1y vs Pre-HIV
AC026304.1	0.9171262300896	0.00246333510262248	0.005	0.005	1	CD8_TEF	CD8 TEF	Post-ART_1y vs Pre-HIV
CCDC178	0.917143739643237	0.00242657917673533	0.003	0.003	1	CD8_TEF	CD8 TEF	Post-ART_1y vs Pre-HIV
AC109322.2	0.917230124439858	0.000264235854643019	0.002	0.003	1	CD8_TEF	CD8 TEF	Post-ART_1y vs Pre-HIV
JMJD1C-AS1	0.917254042721502	0.00202487933988453	0	0.001	1	CD8_TEF	CD8 TEF	Post-ART_1y vs Pre-HIV
DPP10	0.917342205583526	-0.00147693301993986	0.007	0.006	1	CD8_TEF	CD8 TEF	Post-ART_1y vs Pre-HIV
SRD5A2	0.917342895221759	0.000555763896530735	0	0	1	CD8_TEF	CD8 TEF	Post-ART_1y vs Pre-HIV
AL136141.1	0.917434398059787	0.000753985184833499	0	0	1	CD8_TEF	CD8 TEF	Post-ART_1y vs Pre-HIV
AC018755.4	0.917439303679792	0.000365182470637526	0	0	1	CD8_TEF	CD8 TEF	Post-ART_1y vs Pre-HIV
AC023043.1	0.917549423959405	-0.000386472190899239	0.001	0.001	1	CD8_TEF	CD8 TEF	Post-ART_1y vs Pre-HIV
KCNJ10	0.917551711009023	-0.0048509220091935	0.002	0.002	1	CD8_TEF	CD8 TEF	Post-ART_1y vs Pre-HIV
APAF1	0.917590624121101	0.0121399839190779	0.145	0.135	1	CD8_TEF	CD8 TEF	Post-ART_1y vs Pre-HIV
AC023906.3	0.917593937938016	0.000624402522543687	0.001	0.001	1	CD8_TEF	CD8 TEF	Post-ART_1y vs Pre-HIV
CNTNAP4	0.917633193558518	-0.00110769974704965	0.003	0.003	1	CD8_TEF	CD8 TEF	Post-ART_1y vs Pre-HIV
COPS9	0.917807125034174	0.0209440658097906	0.068	0.064	1	CD8_TEF	CD8 TEF	Post-ART_1y vs Pre-HIV
AC104653.2	0.917834638767372	-0.000229070691945136	0	0	1	CD8_TEF	CD8 TEF	Post-ART_1y vs Pre-HIV
SPATA45	0.918052924638277	-0.000685756870448332	0	0	1	CD8_TEF	CD8 TEF	Post-ART_1y vs Pre-HIV
BTC	0.918092254598363	-0.00204630951946633	0	0	1	CD8_TEF	CD8 TEF	Post-ART_1y vs Pre-HIV
AC008752.2	0.918117849946079	-0.000176751611324128	0.001	0.001	1	CD8_TEF	CD8 TEF	Post-ART_1y vs Pre-HIV
AQR	0.918175224569692	-0.0234235768566291	0.381	0.381	1	CD8_TEF	CD8 TEF	Post-ART_1y vs Pre-HIV
FPR1	0.918182656739821	-0.00259238565941259	0.005	0.005	1	CD8_TEF	CD8 TEF	Post-ART_1y vs Pre-HIV
C5orf34	0.918384284144359	0.0123942464815846	0.009	0.009	1	CD8_TEF	CD8 TEF	Post-ART_1y vs Pre-HIV
MTERF3	0.918431079534136	0.00366961821357739	0.043	0.046	1	CD8_TEF	CD8 TEF	Post-ART_1y vs Pre-HIV
CFAP47	0.918486215191483	-0.00191620942730863	0.002	0.002	1	CD8_TEF	CD8 TEF	Post-ART_1y vs Pre-HIV
SELENOV	0.918518292841396	0.000970142401323987	0	0	1	CD8_TEF	CD8 TEF	Post-ART_1y vs Pre-HIV
Z82217.1	0.918542669051452	-0.000118691425249998	0	0	1	CD8_TEF	CD8 TEF	Post-ART_1y vs Pre-HIV
AC087612.1	0.918585860493257	-0.000362471954945649	0	0	1	CD8_TEF	CD8 TEF	Post-ART_1y vs Pre-HIV
RRS1-AS1	0.918611799017436	-0.00121426789439112	0.002	0.003	1	CD8_TEF	CD8 TEF	Post-ART_1y vs Pre-HIV
TBC1D22A-AS1	0.918644416307192	-0.000922317374848299	0.002	0.002	1	CD8_TEF	CD8 TEF	Post-ART_1y vs Pre-HIV
CDK5RAP3	0.918671518770899	0.00959295187448239	0.093	0.093	1	CD8_TEF	CD8 TEF	Post-ART_1y vs Pre-HIV
AC124254.2	0.918692867536005	0.000772340944918695	0.009	0.008	1	CD8_TEF	CD8 TEF	Post-ART_1y vs Pre-HIV
AC009630.3	0.918694410855283	-0.00675139948922057	0.013	0.013	1	CD8_TEF	CD8 TEF	Post-ART_1y vs Pre-HIV
ARSB	0.91870007402173	-0.0153129261235373	0.101	0.103	1	CD8_TEF	CD8 TEF	Post-ART_1y vs Pre-HIV
AC020978.5	0.918754744525858	0.0103592880239077	0.022	0.018	1	CD8_TEF	CD8 TEF	Post-ART_1y vs Pre-HIV
AL513327.3	0.918882638405098	0.000252006736180581	0.001	0	1	CD8_TEF	CD8 TEF	Post-ART_1y vs Pre-HIV
LINC01115	0.918913445443038	0.000440886103420827	0.001	0.001	1	CD8_TEF	CD8 TEF	Post-ART_1y vs Pre-HIV
UPK1B	0.918938618817618	0.00216704981238058	0.006	0.006	1	CD8_TEF	CD8 TEF	Post-ART_1y vs Pre-HIV
TXNDC17	0.919062989332331	0.00803648060258413	0.042	0.041	1	CD8_TEF	CD8 TEF	Post-ART_1y vs Pre-HIV
FAM27E3	0.919181599175735	0.00361084428835669	0.001	0.001	1	CD8_TEF	CD8 TEF	Post-ART_1y vs Pre-HIV
LINC02316	0.919289240793471	0.0297213848978974	0.032	0.031	1	CD8_TEF	CD8 TEF	Post-ART_1y vs Pre-HIV
C2CD2L	0.919344709240774	0.00661399365825348	0.018	0.016	1	CD8_TEF	CD8 TEF	Post-ART_1y vs Pre-HIV
FAM156A	0.919508742078357	0.00742600105992111	0.011	0.01	1	CD8_TEF	CD8 TEF	Post-ART_1y vs Pre-HIV
ZNF580	0.919524870886303	-0.00425955372525366	0.019	0.018	1	CD8_TEF	CD8 TEF	Post-ART_1y vs Pre-HIV
ODF2L	0.919550951518044	-0.0197023123468474	0.407	0.425	1	CD8_TEF	CD8 TEF	Post-ART_1y vs Pre-HIV
HOXA-AS2	0.919588757391348	0.000940061530000884	0.002	0.001	1	CD8_TEF	CD8 TEF	Post-ART_1y vs Pre-HIV
AKAP6	0.919603983719981	0.00200954618787352	0.002	0.002	1	CD8_TEF	CD8 TEF	Post-ART_1y vs Pre-HIV
UBE2U	0.919650367357915	-8.68920216507609e-05	0.001	0.001	1	CD8_TEF	CD8 TEF	Post-ART_1y vs Pre-HIV
AKAP12	0.919687201457135	0.00234810665642359	0.003	0.003	1	CD8_TEF	CD8 TEF	Post-ART_1y vs Pre-HIV
ARMCX6	0.919698010025211	0.00493172567200179	0.028	0.027	1	CD8_TEF	CD8 TEF	Post-ART_1y vs Pre-HIV
NRAS	0.919707018320481	-0.00537331094236904	0.085	0.083	1	CD8_TEF	CD8 TEF	Post-ART_1y vs Pre-HIV
AP006621.1	0.91979119016556	-0.00104653448147084	0.001	0.001	1	CD8_TEF	CD8 TEF	Post-ART_1y vs Pre-HIV
TSPYL5	0.919850299111737	0.00256799566724083	0.001	0.001	1	CD8_TEF	CD8 TEF	Post-ART_1y vs Pre-HIV
TMEM177	0.919883649468731	-0.000625385246961985	0.003	0.003	1	CD8_TEF	CD8 TEF	Post-ART_1y vs Pre-HIV
ZNF98	0.920006853506375	-3.27317475131272e-05	0.002	0.001	1	CD8_TEF	CD8 TEF	Post-ART_1y vs Pre-HIV
SCLY	0.920011747073784	0.00574370190897114	0.041	0.041	1	CD8_TEF	CD8 TEF	Post-ART_1y vs Pre-HIV
MPST	0.920059974928203	0.00527214141308877	0.019	0.018	1	CD8_TEF	CD8 TEF	Post-ART_1y vs Pre-HIV
PPP3CB-AS1	0.920070419928516	-0.00886263833352749	0.027	0.026	1	CD8_TEF	CD8 TEF	Post-ART_1y vs Pre-HIV
OGFRP1	0.920206523939762	0.00181587259348139	0.002	0.002	1	CD8_TEF	CD8 TEF	Post-ART_1y vs Pre-HIV
MFSD11	0.920248942309261	-0.0126312431996914	0.099	0.097	1	CD8_TEF	CD8 TEF	Post-ART_1y vs Pre-HIV
CALHM2	0.920254175706636	0.0131916080598127	0.019	0.019	1	CD8_TEF	CD8 TEF	Post-ART_1y vs Pre-HIV
DCDC2	0.920269554363861	0.00110935265504853	0.001	0.001	1	CD8_TEF	CD8 TEF	Post-ART_1y vs Pre-HIV
SH2D3C	0.920414100104512	-0.0294121421798285	0.042	0.048	1	CD8_TEF	CD8 TEF	Post-ART_1y vs Pre-HIV
AC025434.1	0.920478556044552	0.00564246159169376	0.012	0.01	1	CD8_TEF	CD8 TEF	Post-ART_1y vs Pre-HIV
AL392172.2	0.920517874657306	0.00123825795735917	0.001	0	1	CD8_TEF	CD8 TEF	Post-ART_1y vs Pre-HIV
AL445648.1	0.920550079090017	-0.000208261679207962	0	0	1	CD8_TEF	CD8 TEF	Post-ART_1y vs Pre-HIV
AL355490.2	0.920600369946324	-0.00125635026380144	0.007	0.009	1	CD8_TEF	CD8 TEF	Post-ART_1y vs Pre-HIV
TMEM218	0.920633938206826	0.0105223741253605	0.017	0.016	1	CD8_TEF	CD8 TEF	Post-ART_1y vs Pre-HIV
FBXL8	0.920638825104943	0.000820644947858593	0.011	0.01	1	CD8_TEF	CD8 TEF	Post-ART_1y vs Pre-HIV
AC097652.1	0.920757586311954	-0.000586926870540422	0	0	1	CD8_TEF	CD8 TEF	Post-ART_1y vs Pre-HIV
SLC46A1	0.920889089093762	0.0032521064673543	0.004	0.004	1	CD8_TEF	CD8 TEF	Post-ART_1y vs Pre-HIV
AL355488.1	0.920893853443757	-0.00070022456013151	0.012	0.012	1	CD8_TEF	CD8 TEF	Post-ART_1y vs Pre-HIV
MIGA2	0.920960788566339	0.00111145835217036	0.047	0.047	1	CD8_TEF	CD8 TEF	Post-ART_1y vs Pre-HIV
CDK7	0.921014760542718	0.0498769943776178	0.107	0.109	1	CD8_TEF	CD8 TEF	Post-ART_1y vs Pre-HIV
NRIP1	0.92103829688971	0.0254286350434365	0.2	0.205	1	CD8_TEF	CD8 TEF	Post-ART_1y vs Pre-HIV
AC023509.6	0.921137340196314	0.000248797545499391	0.042	0.043	1	CD8_TEF	CD8 TEF	Post-ART_1y vs Pre-HIV
CASR	0.92116884169031	-0.000744407761319084	0	0	1	CD8_TEF	CD8 TEF	Post-ART_1y vs Pre-HIV
AC018695.6	0.921208819425747	-0.00111625512853345	0	0	1	CD8_TEF	CD8 TEF	Post-ART_1y vs Pre-HIV
TRAV41	0.921232742156277	0.00286108586653826	0.002	0.001	1	CD8_TEF	CD8 TEF	Post-ART_1y vs Pre-HIV
AL512625.2	0.921251018992197	0.00013219905832317	0.002	0.002	1	CD8_TEF	CD8 TEF	Post-ART_1y vs Pre-HIV
IGSF22	0.921286477478186	0.000901805621138005	0.001	0.001	1	CD8_TEF	CD8 TEF	Post-ART_1y vs Pre-HIV
MPDZ	0.921316447823281	0.00377876853415301	0.001	0.001	1	CD8_TEF	CD8 TEF	Post-ART_1y vs Pre-HIV
AC068987.2	0.921410090522966	0.00160423190629408	0.003	0.002	1	CD8_TEF	CD8 TEF	Post-ART_1y vs Pre-HIV
WNT5B	0.921451596638319	0.00384293880591158	0.024	0.024	1	CD8_TEF	CD8 TEF	Post-ART_1y vs Pre-HIV
LINC01609	0.921477080827273	0.0019708161628213	0.004	0.004	1	CD8_TEF	CD8 TEF	Post-ART_1y vs Pre-HIV
ZMIZ1-AS1	0.921510884558818	-0.00127168707940355	0.004	0.004	1	CD8_TEF	CD8 TEF	Post-ART_1y vs Pre-HIV
RNF152	0.921602322979114	-0.0089266677516695	0.005	0.006	1	CD8_TEF	CD8 TEF	Post-ART_1y vs Pre-HIV
RAD51-AS1	0.921638678921518	-0.0135386878846394	0.094	0.097	1	CD8_TEF	CD8 TEF	Post-ART_1y vs Pre-HIV
CRAMP1	0.921710566119878	0.0203646599147151	0.072	0.071	1	CD8_TEF	CD8 TEF	Post-ART_1y vs Pre-HIV
RBP5	0.921766972861701	0.00874527015895613	0.014	0.014	1	CD8_TEF	CD8 TEF	Post-ART_1y vs Pre-HIV
AC080038.2	0.922076196943734	0.000402905709756042	0.001	0.001	1	CD8_TEF	CD8 TEF	Post-ART_1y vs Pre-HIV
GPATCH3	0.922083346208304	0.000345390579496785	0.054	0.056	1	CD8_TEF	CD8 TEF	Post-ART_1y vs Pre-HIV
GINS3	0.92210506787694	0.000301403586048927	0.006	0.006	1	CD8_TEF	CD8 TEF	Post-ART_1y vs Pre-HIV
UCKL1-AS1	0.922128031306378	0.012026638044103	0.012	0.011	1	CD8_TEF	CD8 TEF	Post-ART_1y vs Pre-HIV
AC068790.7	0.922149736137728	-0.00394438228087825	0.003	0.003	1	CD8_TEF	CD8 TEF	Post-ART_1y vs Pre-HIV
CCDC168	0.922298169870927	0.00792373917572499	0.002	0.001	1	CD8_TEF	CD8 TEF	Post-ART_1y vs Pre-HIV
TERC	0.92232147002526	0.000961578749970929	0.002	0.002	1	CD8_TEF	CD8 TEF	Post-ART_1y vs Pre-HIV
LINC02084	0.922370479070756	0.0225784954497822	0.03	0.03	1	CD8_TEF	CD8 TEF	Post-ART_1y vs Pre-HIV
PHOX2A	0.922502004857409	-0.000565475753936361	0	0	1	CD8_TEF	CD8 TEF	Post-ART_1y vs Pre-HIV
IRGQ	0.922519301410082	-0.00574799921681779	0.011	0.012	1	CD8_TEF	CD8 TEF	Post-ART_1y vs Pre-HIV
LETMD1	0.92252544843143	0.00672560546018197	0.062	0.063	1	CD8_TEF	CD8 TEF	Post-ART_1y vs Pre-HIV
TMEM81	0.92260599428236	-0.000675149967321747	0.001	0.001	1	CD8_TEF	CD8 TEF	Post-ART_1y vs Pre-HIV
NDUFS8	0.922640499063307	0.00194837776571588	0.062	0.062	1	CD8_TEF	CD8 TEF	Post-ART_1y vs Pre-HIV
SLC8B1	0.922665662083339	0.00127594039473039	0.041	0.043	1	CD8_TEF	CD8 TEF	Post-ART_1y vs Pre-HIV
AC018904.1	0.922721126915439	0.00531851398910071	0.004	0.004	1	CD8_TEF	CD8 TEF	Post-ART_1y vs Pre-HIV
AC017083.1	0.922778351139097	-0.000499612667964486	0.01	0.012	1	CD8_TEF	CD8 TEF	Post-ART_1y vs Pre-HIV
CDH4	0.922857488044499	0.00651438173756926	0.009	0.007	1	CD8_TEF	CD8 TEF	Post-ART_1y vs Pre-HIV
MPLKIP	0.922895032855932	0.0131056801108547	0.035	0.036	1	CD8_TEF	CD8 TEF	Post-ART_1y vs Pre-HIV
DHRS4	0.92295476532509	0.00553148301506601	0.021	0.021	1	CD8_TEF	CD8 TEF	Post-ART_1y vs Pre-HIV
AC011491.2	0.922960945790488	0.000500421448159766	0	0	1	CD8_TEF	CD8 TEF	Post-ART_1y vs Pre-HIV
COL20A1	0.923049646299905	-0.000908135920230975	0.001	0.001	1	CD8_TEF	CD8 TEF	Post-ART_1y vs Pre-HIV
ANO7	0.923160582763045	0.000492946917106574	0	0	1	CD8_TEF	CD8 TEF	Post-ART_1y vs Pre-HIV
CYP51A1-AS1	0.923196726914581	-0.0007998305122809	0.005	0.004	1	CD8_TEF	CD8 TEF	Post-ART_1y vs Pre-HIV
FAM169B	0.92321659377072	-0.00200917896320265	0.001	0.001	1	CD8_TEF	CD8 TEF	Post-ART_1y vs Pre-HIV
JHY	0.923273664406683	-0.00195073453795183	0.023	0.022	1	CD8_TEF	CD8 TEF	Post-ART_1y vs Pre-HIV
RPL6	0.923287178353485	0.00175512959363688	0.629	0.614	1	CD8_TEF	CD8 TEF	Post-ART_1y vs Pre-HIV
TP53TG1	0.923296951070938	0.00208844359585313	0.017	0.016	1	CD8_TEF	CD8 TEF	Post-ART_1y vs Pre-HIV
AL020997.4	0.92329714779933	0.000994195451104164	0.003	0.003	1	CD8_TEF	CD8 TEF	Post-ART_1y vs Pre-HIV
KIF26B	0.923340500214425	-0.00178471590623194	0.008	0.008	1	CD8_TEF	CD8 TEF	Post-ART_1y vs Pre-HIV
AC124017.1	0.923346471917577	-4.27514146253863e-05	0	0	1	CD8_TEF	CD8 TEF	Post-ART_1y vs Pre-HIV
ADM	0.923375655221308	-0.00101003895921667	0.001	0.001	1	CD8_TEF	CD8 TEF	Post-ART_1y vs Pre-HIV
AC005498.3	0.923413663363368	0.00107037338161326	0	0	1	CD8_TEF	CD8 TEF	Post-ART_1y vs Pre-HIV
AC068196.1	0.923468405379311	-0.00108246827868997	0.004	0.004	1	CD8_TEF	CD8 TEF	Post-ART_1y vs Pre-HIV
AC027130.1	0.923482432464902	0.00248685707036332	0.001	0.001	1	CD8_TEF	CD8 TEF	Post-ART_1y vs Pre-HIV
LINC02860	0.923571088292123	0.000675794289737109	0.001	0.001	1	CD8_TEF	CD8 TEF	Post-ART_1y vs Pre-HIV
AC093274.1	0.923574112702215	0.00117958499372362	0	0	1	CD8_TEF	CD8 TEF	Post-ART_1y vs Pre-HIV
NPM3	0.923594921653308	0.00511405415931522	0.007	0.006	1	CD8_TEF	CD8 TEF	Post-ART_1y vs Pre-HIV
FAM168A	0.923740168854308	0.032677156280281	0.17	0.171	1	CD8_TEF	CD8 TEF	Post-ART_1y vs Pre-HIV
ZBED5-AS1	0.924055967595494	0.000524247483524365	0.003	0.003	1	CD8_TEF	CD8 TEF	Post-ART_1y vs Pre-HIV
AC005594.1	0.924157729353066	8.13299874507568e-05	0.001	0.001	1	CD8_TEF	CD8 TEF	Post-ART_1y vs Pre-HIV
HTR4	0.924181004253143	-0.000894080224300793	0.002	0.002	1	CD8_TEF	CD8 TEF	Post-ART_1y vs Pre-HIV
AL356488.3	0.924295425833001	0.0045739254625078	0.009	0.008	1	CD8_TEF	CD8 TEF	Post-ART_1y vs Pre-HIV
CR936218.1	0.924299858116223	-0.00253705432642175	0.001	0.001	1	CD8_TEF	CD8 TEF	Post-ART_1y vs Pre-HIV
AC092650.1	0.924329364413612	0.0209700806976942	0.043	0.043	1	CD8_TEF	CD8 TEF	Post-ART_1y vs Pre-HIV
AL136419.3	0.924330013083122	0.00448709813762949	0.025	0.027	1	CD8_TEF	CD8 TEF	Post-ART_1y vs Pre-HIV
AC008592.1	0.92436261754979	-0.00157760663519668	0.001	0.001	1	CD8_TEF	CD8 TEF	Post-ART_1y vs Pre-HIV
AC018557.2	0.924424949408444	0.00433347346104713	0.004	0.004	1	CD8_TEF	CD8 TEF	Post-ART_1y vs Pre-HIV
ARL6IP6	0.9245074737838	0.0181438612304328	0.092	0.09	1	CD8_TEF	CD8 TEF	Post-ART_1y vs Pre-HIV
LINC02648	0.924524917402334	0.00168625755223722	0.001	0.001	1	CD8_TEF	CD8 TEF	Post-ART_1y vs Pre-HIV
CPS1	0.924619474156359	0.00218704109361086	0.002	0.001	1	CD8_TEF	CD8 TEF	Post-ART_1y vs Pre-HIV
C20orf203	0.924621731073439	-0.000845833317497061	0.006	0.006	1	CD8_TEF	CD8 TEF	Post-ART_1y vs Pre-HIV
DCST1-AS1	0.924627316970612	0.000476587268739431	0.001	0.001	1	CD8_TEF	CD8 TEF	Post-ART_1y vs Pre-HIV
TMEM200A	0.924848881254144	-0.00530015915241374	0.004	0.004	1	CD8_TEF	CD8 TEF	Post-ART_1y vs Pre-HIV
TMEM50B	0.924879368015329	0.0122688766286732	0.108	0.106	1	CD8_TEF	CD8 TEF	Post-ART_1y vs Pre-HIV
LINC01763	0.924891083076152	0.000574941986563043	0.001	0.001	1	CD8_TEF	CD8 TEF	Post-ART_1y vs Pre-HIV
AC092881.2	0.924959737045401	-0.00336568752764999	0.003	0.003	1	CD8_TEF	CD8 TEF	Post-ART_1y vs Pre-HIV
PANTR1	0.925021237745494	0.000234812744778686	0	0	1	CD8_TEF	CD8 TEF	Post-ART_1y vs Pre-HIV
IL13	0.925073453758385	-4.24475605176342e-05	0.001	0.001	1	CD8_TEF	CD8 TEF	Post-ART_1y vs Pre-HIV
AC069029.1	0.925077955304397	0.00144789573195311	0.001	0.001	1	CD8_TEF	CD8 TEF	Post-ART_1y vs Pre-HIV
ZNF300	0.925078500731776	-0.000144897123586432	0.002	0.002	1	CD8_TEF	CD8 TEF	Post-ART_1y vs Pre-HIV
AC010247.1	0.925121452524807	-0.00127946736867208	0.002	0.001	1	CD8_TEF	CD8 TEF	Post-ART_1y vs Pre-HIV
AL359317.2	0.925128639905536	-0.00219592641697804	0.005	0.004	1	CD8_TEF	CD8 TEF	Post-ART_1y vs Pre-HIV
RILPL1	0.925181602049876	0.00373151888827827	0.023	0.022	1	CD8_TEF	CD8 TEF	Post-ART_1y vs Pre-HIV
PRPF19	0.925200618776253	0.00703494556869744	0.063	0.058	1	CD8_TEF	CD8 TEF	Post-ART_1y vs Pre-HIV
AC107072.2	0.925271787402675	9.9626527580205e-05	0	0	1	CD8_TEF	CD8 TEF	Post-ART_1y vs Pre-HIV
SFXN5	0.925385037922345	0.0274532444798993	0.057	0.057	1	CD8_TEF	CD8 TEF	Post-ART_1y vs Pre-HIV
TET1	0.925403445994157	0.012524705146459	0.029	0.027	1	CD8_TEF	CD8 TEF	Post-ART_1y vs Pre-HIV
ATAD3C	0.925427722144821	-0.0131113921530265	0.005	0.009	1	CD8_TEF	CD8 TEF	Post-ART_1y vs Pre-HIV
CASP7	0.92543070679201	-0.00284597364397199	0.078	0.074	1	CD8_TEF	CD8 TEF	Post-ART_1y vs Pre-HIV
AC021683.5	0.925449205323682	0.00140609986063861	0.005	0.004	1	CD8_TEF	CD8 TEF	Post-ART_1y vs Pre-HIV
AP5B1	0.925539068308853	0.00367591292822145	0.024	0.025	1	CD8_TEF	CD8 TEF	Post-ART_1y vs Pre-HIV
RBMS3-AS3	0.925579869003895	0.000921496069677544	0.001	0.001	1	CD8_TEF	CD8 TEF	Post-ART_1y vs Pre-HIV
DHODH	0.925602022722349	-0.00116929671570879	0.01	0.011	1	CD8_TEF	CD8 TEF	Post-ART_1y vs Pre-HIV
HLA-DOA	0.925609171446345	-0.000546291336038531	0.007	0.006	1	CD8_TEF	CD8 TEF	Post-ART_1y vs Pre-HIV
AL645940.1	0.925672632320183	0.00118744850304242	0.001	0.001	1	CD8_TEF	CD8 TEF	Post-ART_1y vs Pre-HIV
AL158834.2	0.925789367836305	-0.00157061673835036	0.003	0.003	1	CD8_TEF	CD8 TEF	Post-ART_1y vs Pre-HIV
LYNX1	0.925920364657021	0.00156475163834491	0.001	0.001	1	CD8_TEF	CD8 TEF	Post-ART_1y vs Pre-HIV
LINC01594	0.926021441717046	0.0013566474675052	0.001	0.001	1	CD8_TEF	CD8 TEF	Post-ART_1y vs Pre-HIV
AC006511.4	0.926045604386509	-0.000283867539393886	0.001	0.001	1	CD8_TEF	CD8 TEF	Post-ART_1y vs Pre-HIV
GTF2H3	0.926072877446269	0.00536207621129886	0.055	0.05	1	CD8_TEF	CD8 TEF	Post-ART_1y vs Pre-HIV
NPHP1	0.926415283139337	0.00454260030647676	0.003	0.002	1	CD8_TEF	CD8 TEF	Post-ART_1y vs Pre-HIV
AL359844.1	0.926439127374402	-0.0019361945219237	0	0	1	CD8_TEF	CD8 TEF	Post-ART_1y vs Pre-HIV
EEF2K	0.926616164179308	0.01078933803681	0.041	0.04	1	CD8_TEF	CD8 TEF	Post-ART_1y vs Pre-HIV
CTR9	0.926620877582353	0.0268167840999622	0.188	0.179	1	CD8_TEF	CD8 TEF	Post-ART_1y vs Pre-HIV
TONSL	0.926711845456753	0.00112956086330407	0.005	0.006	1	CD8_TEF	CD8 TEF	Post-ART_1y vs Pre-HIV
AC009570.1	0.9267658823818	0.000838357678317203	0.001	0.001	1	CD8_TEF	CD8 TEF	Post-ART_1y vs Pre-HIV
AC124290.1	0.926843310542573	0.00185398054232191	0.001	0.001	1	CD8_TEF	CD8 TEF	Post-ART_1y vs Pre-HIV
KAT8	0.926871694260123	0.0327433052706618	0.047	0.046	1	CD8_TEF	CD8 TEF	Post-ART_1y vs Pre-HIV
SCNN1B	0.927179470898406	0.000277263171761087	0.001	0	1	CD8_TEF	CD8 TEF	Post-ART_1y vs Pre-HIV
BIRC6-AS1	0.927250526965424	0.0147481605938002	0.009	0.008	1	CD8_TEF	CD8 TEF	Post-ART_1y vs Pre-HIV
TP53INP1	0.927253954865185	0.00230908266962893	0.058	0.059	1	CD8_TEF	CD8 TEF	Post-ART_1y vs Pre-HIV
AL162632.1	0.927271238331203	-0.000340134615103567	0	0	1	CD8_TEF	CD8 TEF	Post-ART_1y vs Pre-HIV
VNN3	0.927329024190068	0.000597412123042353	0.001	0.001	1	CD8_TEF	CD8 TEF	Post-ART_1y vs Pre-HIV
FAM162B	0.927340894729626	0.000689300259504947	0	0	1	CD8_TEF	CD8 TEF	Post-ART_1y vs Pre-HIV
SCO2	0.927363185522585	0.000908139622748869	0.02	0.019	1	CD8_TEF	CD8 TEF	Post-ART_1y vs Pre-HIV
MEI4	0.927391954002023	0.00148098170447561	0.002	0.002	1	CD8_TEF	CD8 TEF	Post-ART_1y vs Pre-HIV
TNFSF8	0.927477172551815	0.0132932471952391	0.034	0.036	1	CD8_TEF	CD8 TEF	Post-ART_1y vs Pre-HIV
MGAT4D	0.927511481334606	-0.00176114105118445	0	0	1	CD8_TEF	CD8 TEF	Post-ART_1y vs Pre-HIV
B3GALT6	0.927516405349767	0.00576982980774277	0.011	0.01	1	CD8_TEF	CD8 TEF	Post-ART_1y vs Pre-HIV
DTWD2	0.927568505290572	-0.0125782965785687	0.048	0.049	1	CD8_TEF	CD8 TEF	Post-ART_1y vs Pre-HIV
LINC02642	0.927594265635657	-0.00101526830494526	0	0	1	CD8_TEF	CD8 TEF	Post-ART_1y vs Pre-HIV
RASSF4	0.927765290276498	0.0069066704184392	0.03	0.027	1	CD8_TEF	CD8 TEF	Post-ART_1y vs Pre-HIV
CHMP1B-AS1	0.927817644508706	-0.00540511026248553	0.003	0.003	1	CD8_TEF	CD8 TEF	Post-ART_1y vs Pre-HIV
YPEL1	0.92785526258258	0.0167736170148446	0.174	0.169	1	CD8_TEF	CD8 TEF	Post-ART_1y vs Pre-HIV
IGHV1-18	0.927856555985655	0.000845150062834899	0	0	1	CD8_TEF	CD8 TEF	Post-ART_1y vs Pre-HIV
DIABLO	0.927916578890454	0.0024505573752471	0.02	0.017	1	CD8_TEF	CD8 TEF	Post-ART_1y vs Pre-HIV
AL031731.1	0.927996135781115	0.00143263730918402	0.001	0.001	1	CD8_TEF	CD8 TEF	Post-ART_1y vs Pre-HIV
FANCD2OS	0.928076563582575	-0.00184600708093117	0.004	0.004	1	CD8_TEF	CD8 TEF	Post-ART_1y vs Pre-HIV
AL513327.2	0.92812329498397	0.0020945752740678	0.002	0.001	1	CD8_TEF	CD8 TEF	Post-ART_1y vs Pre-HIV
LIPA	0.928163604315001	0.013300464103238	0.105	0.105	1	CD8_TEF	CD8 TEF	Post-ART_1y vs Pre-HIV
AC022400.4	0.928165761181036	0.000615325499121005	0.004	0.004	1	CD8_TEF	CD8 TEF	Post-ART_1y vs Pre-HIV
AF001548.2	0.928206556848817	0.00305126527261763	0.013	0.013	1	CD8_TEF	CD8 TEF	Post-ART_1y vs Pre-HIV
FILIP1	0.928218466341641	-0.000559432977632326	0.001	0.001	1	CD8_TEF	CD8 TEF	Post-ART_1y vs Pre-HIV
AL355297.4	0.928236224220407	0.000922589686879155	0.001	0	1	CD8_TEF	CD8 TEF	Post-ART_1y vs Pre-HIV
APBA3	0.928269388818593	-0.00369848002854392	0.023	0.025	1	CD8_TEF	CD8 TEF	Post-ART_1y vs Pre-HIV
SLC37A4	0.928435573231419	0.00231143087786897	0.005	0.004	1	CD8_TEF	CD8 TEF	Post-ART_1y vs Pre-HIV
AC046158.2	0.92845783179331	-0.00116357885200554	0.001	0.001	1	CD8_TEF	CD8 TEF	Post-ART_1y vs Pre-HIV
CTCF	0.928499780996842	0.0133807933048837	0.254	0.25	1	CD8_TEF	CD8 TEF	Post-ART_1y vs Pre-HIV
MINCR	0.928537496617756	0.0137086436107705	0.007	0.007	1	CD8_TEF	CD8 TEF	Post-ART_1y vs Pre-HIV
HDLBP	0.928579838810061	-0.00302263971797112	0.147	0.143	1	CD8_TEF	CD8 TEF	Post-ART_1y vs Pre-HIV
LGALS3BP	0.928595453549804	-0.00231430788750575	0.006	0.008	1	CD8_TEF	CD8 TEF	Post-ART_1y vs Pre-HIV
LINC01517	0.928622583957839	0.00155108198406609	0.002	0.002	1	CD8_TEF	CD8 TEF	Post-ART_1y vs Pre-HIV
GABRD	0.92862314343869	-3.57377620937493e-05	0.001	0.001	1	CD8_TEF	CD8 TEF	Post-ART_1y vs Pre-HIV
AL021707.6	0.928685962442941	0.000254006150149904	0.002	0.002	1	CD8_TEF	CD8 TEF	Post-ART_1y vs Pre-HIV
DHTKD1	0.928691882188387	0.00942864507923616	0.026	0.026	1	CD8_TEF	CD8 TEF	Post-ART_1y vs Pre-HIV
IGDCC3	0.92871997940616	-0.00133851172743281	0	0.001	1	CD8_TEF	CD8 TEF	Post-ART_1y vs Pre-HIV
MORC2-AS1	0.928735369963951	0.00777263301696952	0.015	0.016	1	CD8_TEF	CD8 TEF	Post-ART_1y vs Pre-HIV
GDF9	0.928830293634832	0.000141622487234622	0.002	0.002	1	CD8_TEF	CD8 TEF	Post-ART_1y vs Pre-HIV
SHB	0.928861048717878	-0.00268585231843163	0.017	0.016	1	CD8_TEF	CD8 TEF	Post-ART_1y vs Pre-HIV
MX2	0.928889395823248	0.0100011973593931	0.117	0.119	1	CD8_TEF	CD8 TEF	Post-ART_1y vs Pre-HIV
PP2D1	0.929091337506544	0.0164155827946145	0.026	0.026	1	CD8_TEF	CD8 TEF	Post-ART_1y vs Pre-HIV
AL121601.1	0.92910494385893	0.00390403662596678	0.003	0.003	1	CD8_TEF	CD8 TEF	Post-ART_1y vs Pre-HIV
EXOG	0.929256779564509	-0.00544455795140386	0.167	0.168	1	CD8_TEF	CD8 TEF	Post-ART_1y vs Pre-HIV
HAS3	0.929288921281203	0.000684044035089652	0.003	0.003	1	CD8_TEF	CD8 TEF	Post-ART_1y vs Pre-HIV
CD302	0.929294142030752	0.0170264066787763	0.065	0.065	1	CD8_TEF	CD8 TEF	Post-ART_1y vs Pre-HIV
TMEM178A	0.929379117929545	-0.00044058196233765	0	0	1	CD8_TEF	CD8 TEF	Post-ART_1y vs Pre-HIV
FERMT1	0.929433906384982	-0.00197931475558227	0.001	0.001	1	CD8_TEF	CD8 TEF	Post-ART_1y vs Pre-HIV
TUBA4A	0.929526228323957	-0.00298650325571714	0.186	0.191	1	CD8_TEF	CD8 TEF	Post-ART_1y vs Pre-HIV
HTR2C	0.929593571273055	-0.000588074996583875	0.002	0.001	1	CD8_TEF	CD8 TEF	Post-ART_1y vs Pre-HIV
SRRM5	0.929624325957165	-0.00641759562657781	0.007	0.008	1	CD8_TEF	CD8 TEF	Post-ART_1y vs Pre-HIV
AC016245.1	0.929631867604725	-0.00289154611922438	0.002	0.002	1	CD8_TEF	CD8 TEF	Post-ART_1y vs Pre-HIV
SLC41A1	0.92968601839882	0.00526825891234534	0.063	0.069	1	CD8_TEF	CD8 TEF	Post-ART_1y vs Pre-HIV
ROBO4	0.929722450236316	0.00156557000128602	0	0	1	CD8_TEF	CD8 TEF	Post-ART_1y vs Pre-HIV
PNPLA1	0.92974537641511	0.0011211079807308	0.004	0.003	1	CD8_TEF	CD8 TEF	Post-ART_1y vs Pre-HIV
BBS4	0.929756900801296	0.00170340401674712	0.044	0.045	1	CD8_TEF	CD8 TEF	Post-ART_1y vs Pre-HIV
ZNF646	0.929890827064803	0.00217098843748936	0.02	0.019	1	CD8_TEF	CD8 TEF	Post-ART_1y vs Pre-HIV
FEM1A	0.929994149542299	-0.00580706867537588	0.024	0.023	1	CD8_TEF	CD8 TEF	Post-ART_1y vs Pre-HIV
MRNIP	0.930215116045417	0.000625895195307868	0.05	0.049	1	CD8_TEF	CD8 TEF	Post-ART_1y vs Pre-HIV
CORO7	0.930235175367449	-0.011968846601804	0.321	0.331	1	CD8_TEF	CD8 TEF	Post-ART_1y vs Pre-HIV
AC096570.1	0.930240450510593	0.00235185645119783	0.002	0.001	1	CD8_TEF	CD8 TEF	Post-ART_1y vs Pre-HIV
TRBJ1-2	0.930267257947341	0.00176222504327749	0.001	0.001	1	CD8_TEF	CD8 TEF	Post-ART_1y vs Pre-HIV
AC107068.1	0.930354731781983	0.0057488667580402	0.005	0.004	1	CD8_TEF	CD8 TEF	Post-ART_1y vs Pre-HIV
WDR63	0.930370213221642	-0.0307265649220166	0.038	0.043	1	CD8_TEF	CD8 TEF	Post-ART_1y vs Pre-HIV
LINC01288	0.930404910042882	0.00179027176866368	0.001	0.001	1	CD8_TEF	CD8 TEF	Post-ART_1y vs Pre-HIV
LINC00266-1	0.93043714084158	-0.00100618066990599	0.002	0.002	1	CD8_TEF	CD8 TEF	Post-ART_1y vs Pre-HIV
AC104041.1	0.930555058845382	-0.0202748930816273	0.005	0.005	1	CD8_TEF	CD8 TEF	Post-ART_1y vs Pre-HIV
CDC37L1-DT	0.930587660220743	-0.00283275839087083	0.012	0.013	1	CD8_TEF	CD8 TEF	Post-ART_1y vs Pre-HIV
HHEX	0.930621462815957	0.00691001718592649	0.011	0.01	1	CD8_TEF	CD8 TEF	Post-ART_1y vs Pre-HIV
EZR	0.93069578782506	0.0120251156897808	0.601	0.607	1	CD8_TEF	CD8 TEF	Post-ART_1y vs Pre-HIV
PBX2	0.9307353888948	0.0168787575362847	0.045	0.043	1	CD8_TEF	CD8 TEF	Post-ART_1y vs Pre-HIV
PVR	0.930852294621526	0.00274547560178894	0.001	0.001	1	CD8_TEF	CD8 TEF	Post-ART_1y vs Pre-HIV
DET1	0.930937317498985	0.00263457333103995	0.018	0.019	1	CD8_TEF	CD8 TEF	Post-ART_1y vs Pre-HIV
BDP1	0.930942779874385	-0.0185355026092175	0.368	0.368	1	CD8_TEF	CD8 TEF	Post-ART_1y vs Pre-HIV
TTYH1	0.931057705884652	0.000486865467704252	0.003	0.003	1	CD8_TEF	CD8 TEF	Post-ART_1y vs Pre-HIV
SLC25A38	0.931202727653374	0.0103383404896918	0.082	0.079	1	CD8_TEF	CD8 TEF	Post-ART_1y vs Pre-HIV
LINC02004	0.931205491640608	-0.000466684352128768	0	0	1	CD8_TEF	CD8 TEF	Post-ART_1y vs Pre-HIV
AC016644.1	0.931230483517087	-0.0125895907966742	0.033	0.032	1	CD8_TEF	CD8 TEF	Post-ART_1y vs Pre-HIV
AC011446.2	0.931285947648487	0.00171836899464952	0.003	0.003	1	CD8_TEF	CD8 TEF	Post-ART_1y vs Pre-HIV
BEX5	0.931336414642855	0.00842449546296316	0.004	0.004	1	CD8_TEF	CD8 TEF	Post-ART_1y vs Pre-HIV
AC012645.1	0.931515729404285	-0.00234710317067457	0.001	0.001	1	CD8_TEF	CD8 TEF	Post-ART_1y vs Pre-HIV
SETD3	0.93153576291785	0.0206609548486025	0.138	0.135	1	CD8_TEF	CD8 TEF	Post-ART_1y vs Pre-HIV
HSDL2	0.931582915742555	0.019417662771083	0.033	0.03	1	CD8_TEF	CD8 TEF	Post-ART_1y vs Pre-HIV
AC011290.1	0.931600336774263	-0.00130109273289548	0.001	0.001	1	CD8_TEF	CD8 TEF	Post-ART_1y vs Pre-HIV
AC243571.2	0.931626521740141	-0.00175364249453741	0.002	0.001	1	CD8_TEF	CD8 TEF	Post-ART_1y vs Pre-HIV
MVB12A	0.931636918447641	-0.002984652899434	0.02	0.021	1	CD8_TEF	CD8 TEF	Post-ART_1y vs Pre-HIV
PSMD4	0.931738187910639	0.0173872976716996	0.09	0.081	1	CD8_TEF	CD8 TEF	Post-ART_1y vs Pre-HIV
AC068228.1	0.931809878835384	0.000517927665372169	0	0	1	CD8_TEF	CD8 TEF	Post-ART_1y vs Pre-HIV
ZNF837	0.931846591117698	0.00113329672016134	0.003	0.002	1	CD8_TEF	CD8 TEF	Post-ART_1y vs Pre-HIV
LINC01304	0.931847721465327	9.99027211346477e-05	0	0	1	CD8_TEF	CD8 TEF	Post-ART_1y vs Pre-HIV
AC015911.3	0.931861793538596	0.00624991334847871	0.013	0.012	1	CD8_TEF	CD8 TEF	Post-ART_1y vs Pre-HIV
AC096711.2	0.931863411124144	0.000236197143766673	0.004	0.003	1	CD8_TEF	CD8 TEF	Post-ART_1y vs Pre-HIV
AC027627.1	0.931936594888814	2.66816231751007e-05	0.001	0.001	1	CD8_TEF	CD8 TEF	Post-ART_1y vs Pre-HIV
CDH7	0.931990586742459	0.00133329543336448	0.001	0.001	1	CD8_TEF	CD8 TEF	Post-ART_1y vs Pre-HIV
AC007448.5	0.931993707576403	0.00743979242574215	0.005	0.005	1	CD8_TEF	CD8 TEF	Post-ART_1y vs Pre-HIV
AC060234.3	0.932034231248343	0.00111276918090668	0.001	0.001	1	CD8_TEF	CD8 TEF	Post-ART_1y vs Pre-HIV
MAGED2	0.932068947461354	0.0236065375951344	0.061	0.056	1	CD8_TEF	CD8 TEF	Post-ART_1y vs Pre-HIV
AC079790.1	0.932075096538842	-0.00178138436476388	0.001	0.001	1	CD8_TEF	CD8 TEF	Post-ART_1y vs Pre-HIV
NLRX1	0.932114264049602	0.00704984397777579	0.02	0.02	1	CD8_TEF	CD8 TEF	Post-ART_1y vs Pre-HIV
AC092422.1	0.932127866266183	0.00143448925257287	0.001	0.001	1	CD8_TEF	CD8 TEF	Post-ART_1y vs Pre-HIV
RYR3	0.93223376358681	0.0125669859439657	0.013	0.013	1	CD8_TEF	CD8 TEF	Post-ART_1y vs Pre-HIV
HOXC5	0.932422034173444	0.00267494311148105	0.001	0.001	1	CD8_TEF	CD8 TEF	Post-ART_1y vs Pre-HIV
POLR3K	0.932456804344254	0.00463595349893392	0.02	0.019	1	CD8_TEF	CD8 TEF	Post-ART_1y vs Pre-HIV
SLC15A3	0.932466118364927	3.84376856955356e-05	0.002	0.003	1	CD8_TEF	CD8 TEF	Post-ART_1y vs Pre-HIV
AL122003.2	0.932660648459442	0.00029381076419248	0	0	1	CD8_TEF	CD8 TEF	Post-ART_1y vs Pre-HIV
PNMA5	0.932685799389793	0.000488485576706233	0	0	1	CD8_TEF	CD8 TEF	Post-ART_1y vs Pre-HIV
AL022069.3	0.932711921433275	-0.00606449886556795	0.003	0.003	1	CD8_TEF	CD8 TEF	Post-ART_1y vs Pre-HIV
CD2AP	0.932716820578818	0.0282499187034433	0.223	0.222	1	CD8_TEF	CD8 TEF	Post-ART_1y vs Pre-HIV
AL391988.1	0.932777006975509	-0.00227895712325599	0.006	0.007	1	CD8_TEF	CD8 TEF	Post-ART_1y vs Pre-HIV
PPME1	0.93280240414594	0.0167405432034823	0.083	0.084	1	CD8_TEF	CD8 TEF	Post-ART_1y vs Pre-HIV
ZRANB2-AS2	0.932804456611027	0.0101597260890471	0.006	0.007	1	CD8_TEF	CD8 TEF	Post-ART_1y vs Pre-HIV
PCDHGA10	0.932807378171815	0.00114883991220877	0.004	0.003	1	CD8_TEF	CD8 TEF	Post-ART_1y vs Pre-HIV
LINGO3	0.932904885133143	0.000263303349801009	0.001	0.001	1	CD8_TEF	CD8 TEF	Post-ART_1y vs Pre-HIV
TM2D2	0.932959245428412	0.00843571374908278	0.02	0.02	1	CD8_TEF	CD8 TEF	Post-ART_1y vs Pre-HIV
SAR1B	0.933010574496068	-0.00137277596448115	0.131	0.132	1	CD8_TEF	CD8 TEF	Post-ART_1y vs Pre-HIV
CD68	0.933027617447072	0.00144159915357932	0.009	0.009	1	CD8_TEF	CD8 TEF	Post-ART_1y vs Pre-HIV
DUSP2	0.933118468585063	0.0575716809665745	0.38	0.381	1	CD8_TEF	CD8 TEF	Post-ART_1y vs Pre-HIV
AC106028.4	0.933180375247592	-0.00194301561914369	0	0	1	CD8_TEF	CD8 TEF	Post-ART_1y vs Pre-HIV
AL158212.5	0.933215991967639	0.00216568639029855	0.009	0.008	1	CD8_TEF	CD8 TEF	Post-ART_1y vs Pre-HIV
PLK4	0.933240098676757	-0.00352631106024269	0.015	0.015	1	CD8_TEF	CD8 TEF	Post-ART_1y vs Pre-HIV
RFK	0.933409724948952	0.00802221012970764	0.027	0.026	1	CD8_TEF	CD8 TEF	Post-ART_1y vs Pre-HIV
AC068724.1	0.933470033033031	0.00209326405041651	0.001	0.001	1	CD8_TEF	CD8 TEF	Post-ART_1y vs Pre-HIV
SPART-AS1	0.933476337614594	0.000309604518773602	0.001	0.001	1	CD8_TEF	CD8 TEF	Post-ART_1y vs Pre-HIV
AC103760.1	0.933528704564038	-0.000776224632997432	0	0	1	CD8_TEF	CD8 TEF	Post-ART_1y vs Pre-HIV
PWWP3A	0.933542027375712	0.00229395192125842	0.035	0.033	1	CD8_TEF	CD8 TEF	Post-ART_1y vs Pre-HIV
CCDC12	0.933598130886335	-0.0630806668506534	0.327	0.333	1	CD8_TEF	CD8 TEF	Post-ART_1y vs Pre-HIV
CLECL1	0.933619617832045	0.00310411775214006	0.016	0.017	1	CD8_TEF	CD8 TEF	Post-ART_1y vs Pre-HIV
ZNF536	0.933712019079866	0.00116557728868356	0.002	0.001	1	CD8_TEF	CD8 TEF	Post-ART_1y vs Pre-HIV
AC110611.1	0.933718202537723	0.00707066496234238	0.029	0.028	1	CD8_TEF	CD8 TEF	Post-ART_1y vs Pre-HIV
HNRNPA3	0.933749670354673	0.0391068012028493	0.516	0.505	1	CD8_TEF	CD8 TEF	Post-ART_1y vs Pre-HIV
EXTL3-AS1	0.933788022596645	-0.00010370153952108	0.002	0.002	1	CD8_TEF	CD8 TEF	Post-ART_1y vs Pre-HIV
MAGOH	0.93380090825328	0.0210947656266477	0.104	0.099	1	CD8_TEF	CD8 TEF	Post-ART_1y vs Pre-HIV
FUNDC1	0.933828719521844	0.000605472531174878	0.013	0.013	1	CD8_TEF	CD8 TEF	Post-ART_1y vs Pre-HIV
BTBD6	0.933886857586053	0.00415951372307174	0.026	0.026	1	CD8_TEF	CD8 TEF	Post-ART_1y vs Pre-HIV
AC095057.3	0.933985505586604	0.00228789689742935	0.003	0.002	1	CD8_TEF	CD8 TEF	Post-ART_1y vs Pre-HIV
SERPINE1	0.934056835288055	-0.0049872651843997	0.002	0.003	1	CD8_TEF	CD8 TEF	Post-ART_1y vs Pre-HIV
APOBEC2	0.934067802976705	0.00244554284691686	0.013	0.013	1	CD8_TEF	CD8 TEF	Post-ART_1y vs Pre-HIV
RAB24	0.934076831085992	0.00213944487413124	0.008	0.009	1	CD8_TEF	CD8 TEF	Post-ART_1y vs Pre-HIV
AL132780.1	0.934131422939967	0.00138961307562248	0.009	0.008	1	CD8_TEF	CD8 TEF	Post-ART_1y vs Pre-HIV
ZNF418	0.934242321297585	-0.000342508804059576	0	0	1	CD8_TEF	CD8 TEF	Post-ART_1y vs Pre-HIV
SLFN13	0.934281108571003	-0.00883651863357404	0.147	0.142	1	CD8_TEF	CD8 TEF	Post-ART_1y vs Pre-HIV
SPAG5-AS1	0.934325111214003	0.00674696739486572	0.03	0.028	1	CD8_TEF	CD8 TEF	Post-ART_1y vs Pre-HIV
KIR3DL2	0.934361954636008	-0.0254781271364354	0.051	0.054	1	CD8_TEF	CD8 TEF	Post-ART_1y vs Pre-HIV
AC104066.3	0.934563148443433	0.00144295769238161	0.001	0.001	1	CD8_TEF	CD8 TEF	Post-ART_1y vs Pre-HIV
VGLL4	0.934617217549286	0.0539664516701606	0.218	0.216	1	CD8_TEF	CD8 TEF	Post-ART_1y vs Pre-HIV
LRWD1	0.93471919031199	0.000159858214425532	0.009	0.009	1	CD8_TEF	CD8 TEF	Post-ART_1y vs Pre-HIV
HS6ST3	0.934802817807024	0.000263246965935039	0.002	0.002	1	CD8_TEF	CD8 TEF	Post-ART_1y vs Pre-HIV
POLD1	0.934873325426657	0.0073648860539462	0.01	0.01	1	CD8_TEF	CD8 TEF	Post-ART_1y vs Pre-HIV
AC015871.7	0.934977836865406	-0.000929066334026438	0.019	0.019	1	CD8_TEF	CD8 TEF	Post-ART_1y vs Pre-HIV
MORN4	0.93505376101502	-0.00206482935719343	0.002	0.002	1	CD8_TEF	CD8 TEF	Post-ART_1y vs Pre-HIV
MTRNR2L6	0.935126081000082	0.00437613544041271	0.002	0.002	1	CD8_TEF	CD8 TEF	Post-ART_1y vs Pre-HIV
AP000759.1	0.935130889285948	0.00269546800238558	0.005	0.005	1	CD8_TEF	CD8 TEF	Post-ART_1y vs Pre-HIV
NPIPB9	0.935251772993042	0.00100827161935256	0.001	0.001	1	CD8_TEF	CD8 TEF	Post-ART_1y vs Pre-HIV
TGFBR1	0.935254819011017	-0.0136159365425572	0.247	0.244	1	CD8_TEF	CD8 TEF	Post-ART_1y vs Pre-HIV
KYAT1	0.935286304571666	-0.00326608136256297	0.018	0.019	1	CD8_TEF	CD8 TEF	Post-ART_1y vs Pre-HIV
AL356776.2	0.935455130325692	-0.00138049944703158	0.003	0.003	1	CD8_TEF	CD8 TEF	Post-ART_1y vs Pre-HIV
AGBL2	0.935562455040478	-0.000401159617662534	0.006	0.006	1	CD8_TEF	CD8 TEF	Post-ART_1y vs Pre-HIV
WDR17	0.935711057343592	-0.00282024192995556	0.001	0.001	1	CD8_TEF	CD8 TEF	Post-ART_1y vs Pre-HIV
PPT2	0.935729184571622	0.00250226749932739	0.005	0.004	1	CD8_TEF	CD8 TEF	Post-ART_1y vs Pre-HIV
AL591518.1	0.935762307654971	-0.000507730235146487	0.001	0.001	1	CD8_TEF	CD8 TEF	Post-ART_1y vs Pre-HIV
AP001469.1	0.935765432308254	0.00232567766705265	0.008	0.008	1	CD8_TEF	CD8 TEF	Post-ART_1y vs Pre-HIV
SMIM27	0.935787303586732	0.021358533204247	0.039	0.038	1	CD8_TEF	CD8 TEF	Post-ART_1y vs Pre-HIV
RASD2	0.935794054967213	0.000944323836596459	0.003	0.004	1	CD8_TEF	CD8 TEF	Post-ART_1y vs Pre-HIV
LINC01478	0.935865281739785	0.00280009523725852	0.002	0.001	1	CD8_TEF	CD8 TEF	Post-ART_1y vs Pre-HIV
ATG5	0.935899480387456	0.0367556505144162	0.416	0.417	1	CD8_TEF	CD8 TEF	Post-ART_1y vs Pre-HIV
AC104574.2	0.935902466060104	-0.000247265971434897	0.002	0.001	1	CD8_TEF	CD8 TEF	Post-ART_1y vs Pre-HIV
AC246785.3	0.936120515050612	0.000636606736485216	0.001	0.001	1	CD8_TEF	CD8 TEF	Post-ART_1y vs Pre-HIV
AC096649.1	0.936187154177339	0.000779912574716351	0.001	0	1	CD8_TEF	CD8 TEF	Post-ART_1y vs Pre-HIV
IFT27	0.936188578811919	0.00572524822677434	0.023	0.022	1	CD8_TEF	CD8 TEF	Post-ART_1y vs Pre-HIV
AC012485.1	0.936195243571063	0.00287392824730225	0.004	0.004	1	CD8_TEF	CD8 TEF	Post-ART_1y vs Pre-HIV
AC022154.1	0.936317801205911	0.000322604063292039	0.005	0.006	1	CD8_TEF	CD8 TEF	Post-ART_1y vs Pre-HIV
SPIRE2	0.936323653912873	0.00159526853228138	0.007	0.007	1	CD8_TEF	CD8 TEF	Post-ART_1y vs Pre-HIV
SPIC	0.936338176622414	-0.00101823909765439	0	0	1	CD8_TEF	CD8 TEF	Post-ART_1y vs Pre-HIV
AC159540.2	0.936351822424444	0.0097804026461428	0.017	0.018	1	CD8_TEF	CD8 TEF	Post-ART_1y vs Pre-HIV
RALY	0.936352465754935	0.0283996317660096	0.447	0.455	1	CD8_TEF	CD8 TEF	Post-ART_1y vs Pre-HIV
AL033543.1	0.936366043043103	0.00195866459523143	0.002	0.002	1	CD8_TEF	CD8 TEF	Post-ART_1y vs Pre-HIV
ILDR1	0.936414139793999	0.000362206943388765	0	0	1	CD8_TEF	CD8 TEF	Post-ART_1y vs Pre-HIV
AC010327.8	0.93647673501495	0.00356067409659658	0.004	0.004	1	CD8_TEF	CD8 TEF	Post-ART_1y vs Pre-HIV
AC245100.6	0.936581754608912	-0.00141571516976055	0.001	0	1	CD8_TEF	CD8 TEF	Post-ART_1y vs Pre-HIV
AC034193.1	0.936583295474486	0.000333669566973192	0.011	0.01	1	CD8_TEF	CD8 TEF	Post-ART_1y vs Pre-HIV
ATAD2	0.936619958383794	0.0410221301715745	0.224	0.228	1	CD8_TEF	CD8 TEF	Post-ART_1y vs Pre-HIV
STARD13-AS	0.936721527578347	0.000808169275928384	0.001	0.001	1	CD8_TEF	CD8 TEF	Post-ART_1y vs Pre-HIV
SLC25A26	0.936742667691573	0.0133818421245346	0.457	0.459	1	CD8_TEF	CD8 TEF	Post-ART_1y vs Pre-HIV
AC023886.1	0.936761651718204	-0.0012377216826436	0.001	0	1	CD8_TEF	CD8 TEF	Post-ART_1y vs Pre-HIV
AC096746.1	0.936915435602654	-0.00174707461575479	0.002	0.002	1	CD8_TEF	CD8 TEF	Post-ART_1y vs Pre-HIV
GFM2	0.937059560526435	0.00195255408077932	0.087	0.086	1	CD8_TEF	CD8 TEF	Post-ART_1y vs Pre-HIV
CCDC167	0.937119925794905	0.00947945416201879	0.047	0.046	1	CD8_TEF	CD8 TEF	Post-ART_1y vs Pre-HIV
AC137579.1	0.937137004012739	0.00131127338013239	0	0	1	CD8_TEF	CD8 TEF	Post-ART_1y vs Pre-HIV
ZDHHC16	0.937165237658478	0.00546077763371075	0.015	0.014	1	CD8_TEF	CD8 TEF	Post-ART_1y vs Pre-HIV
TTC31	0.937170161408329	-1.15135091482976e-05	0.059	0.055	1	CD8_TEF	CD8 TEF	Post-ART_1y vs Pre-HIV
SBK1	0.937278393782699	0.0316335390156655	0.115	0.113	1	CD8_TEF	CD8 TEF	Post-ART_1y vs Pre-HIV
Z99774.1	0.937284290718986	0.0101159171641488	0.021	0.019	1	CD8_TEF	CD8 TEF	Post-ART_1y vs Pre-HIV
TRPC7	0.937324540803614	-1.60141172193644e-08	0	0	1	CD8_TEF	CD8 TEF	Post-ART_1y vs Pre-HIV
PPIE	0.93737968570576	0.0128216484871456	0.074	0.076	1	CD8_TEF	CD8 TEF	Post-ART_1y vs Pre-HIV
CELF3	0.937400171870226	0.000584312163611846	0	0	1	CD8_TEF	CD8 TEF	Post-ART_1y vs Pre-HIV
SEMA3A	0.937534279149492	0.00450039886472044	0.003	0.002	1	CD8_TEF	CD8 TEF	Post-ART_1y vs Pre-HIV
LINC00907	0.937611190264398	0.0144770750472251	0.017	0.019	1	CD8_TEF	CD8 TEF	Post-ART_1y vs Pre-HIV
KCNIP4	0.937656157356723	-0.000344151782321916	0.008	0.008	1	CD8_TEF	CD8 TEF	Post-ART_1y vs Pre-HIV
NANS	0.937663914075648	0.0168609930420935	0.066	0.069	1	CD8_TEF	CD8 TEF	Post-ART_1y vs Pre-HIV
MCM3	0.937734376107387	0.0133315028691826	0.043	0.041	1	CD8_TEF	CD8 TEF	Post-ART_1y vs Pre-HIV
CCDC138	0.937734852702327	0.0172897022595139	0.058	0.062	1	CD8_TEF	CD8 TEF	Post-ART_1y vs Pre-HIV
ID3	0.937748937994948	0.00141303464946638	0.003	0.002	1	CD8_TEF	CD8 TEF	Post-ART_1y vs Pre-HIV
AC008114.1	0.937831352272682	-0.000767925623180286	0.001	0.001	1	CD8_TEF	CD8 TEF	Post-ART_1y vs Pre-HIV
BLVRA	0.938127222889444	0.0262356505172338	0.05	0.048	1	CD8_TEF	CD8 TEF	Post-ART_1y vs Pre-HIV
UBE2R2-AS1	0.938144893725593	0.0049618911043176	0.008	0.008	1	CD8_TEF	CD8 TEF	Post-ART_1y vs Pre-HIV
CHRNA10	0.938213140564637	0.00061222753060748	0.002	0.003	1	CD8_TEF	CD8 TEF	Post-ART_1y vs Pre-HIV
LAMA1	0.938237782921987	0.00199301099312382	0.002	0.002	1	CD8_TEF	CD8 TEF	Post-ART_1y vs Pre-HIV
RPH3A	0.938355288293647	-9.84966774680764e-05	0.004	0.003	1	CD8_TEF	CD8 TEF	Post-ART_1y vs Pre-HIV
CA8	0.93840992679505	-0.00345123751720115	0.001	0.001	1	CD8_TEF	CD8 TEF	Post-ART_1y vs Pre-HIV
AC074008.1	0.938415691702375	-0.00391761394247392	0.001	0.001	1	CD8_TEF	CD8 TEF	Post-ART_1y vs Pre-HIV
AC124798.1	0.938420800759971	0.00259540829366508	0.004	0.004	1	CD8_TEF	CD8 TEF	Post-ART_1y vs Pre-HIV
TBKBP1	0.938468101169656	0.00613652715419272	0.048	0.048	1	CD8_TEF	CD8 TEF	Post-ART_1y vs Pre-HIV
AC005288.1	0.938471667083009	-0.000697056745947796	0.003	0.003	1	CD8_TEF	CD8 TEF	Post-ART_1y vs Pre-HIV
BTBD19	0.938499489606768	0.00139371526151282	0.004	0.006	1	CD8_TEF	CD8 TEF	Post-ART_1y vs Pre-HIV
ZNF738	0.938531307803022	0.0181545884261187	0.065	0.067	1	CD8_TEF	CD8 TEF	Post-ART_1y vs Pre-HIV
INO80C	0.938621988173088	-0.0048367762692057	0.047	0.048	1	CD8_TEF	CD8 TEF	Post-ART_1y vs Pre-HIV
TRAF1	0.938650009742852	-0.00463865380217465	0.108	0.113	1	CD8_TEF	CD8 TEF	Post-ART_1y vs Pre-HIV
TOMM22	0.938725782103656	0.0130141690206242	0.062	0.059	1	CD8_TEF	CD8 TEF	Post-ART_1y vs Pre-HIV
AASDH	0.938821097565993	0.015790923603116	0.062	0.061	1	CD8_TEF	CD8 TEF	Post-ART_1y vs Pre-HIV
GDPD1	0.938846326380104	-0.0128226093025577	0.02	0.02	1	CD8_TEF	CD8 TEF	Post-ART_1y vs Pre-HIV
AC124854.1	0.938872103934237	-0.000760328560161748	0.001	0.001	1	CD8_TEF	CD8 TEF	Post-ART_1y vs Pre-HIV
ACAT1	0.938976268505581	-0.0118089510308275	0.081	0.081	1	CD8_TEF	CD8 TEF	Post-ART_1y vs Pre-HIV
UBE2D3-AS1	0.938980804302685	0.0067778672077425	0.015	0.016	1	CD8_TEF	CD8 TEF	Post-ART_1y vs Pre-HIV
AC063944.1	0.939059586976079	0.00212035984890533	0.001	0.001	1	CD8_TEF	CD8 TEF	Post-ART_1y vs Pre-HIV
TMCO6	0.93923435890622	-0.0052906409903322	0.012	0.012	1	CD8_TEF	CD8 TEF	Post-ART_1y vs Pre-HIV
AC096536.1	0.939327812385223	-0.000303916602058136	0	0	1	CD8_TEF	CD8 TEF	Post-ART_1y vs Pre-HIV
B4GALT6	0.939356316084318	0.0155401262797559	0.01	0.01	1	CD8_TEF	CD8 TEF	Post-ART_1y vs Pre-HIV
NIPA1	0.939368657637385	0.00783344818290033	0.053	0.053	1	CD8_TEF	CD8 TEF	Post-ART_1y vs Pre-HIV
B9D1	0.9393717107657	0.0104133282816438	0.012	0.013	1	CD8_TEF	CD8 TEF	Post-ART_1y vs Pre-HIV
TDRD3	0.939378310246176	0.0619940035723252	0.221	0.222	1	CD8_TEF	CD8 TEF	Post-ART_1y vs Pre-HIV
ENTR1	0.939408011158319	0.00355610890174068	0.027	0.026	1	CD8_TEF	CD8 TEF	Post-ART_1y vs Pre-HIV
AC010319.4	0.93991678615905	0.00636287921204871	0.006	0.005	1	CD8_TEF	CD8 TEF	Post-ART_1y vs Pre-HIV
MC1R	0.939942844329921	-0.00465790080524159	0.03	0.031	1	CD8_TEF	CD8 TEF	Post-ART_1y vs Pre-HIV
AC021739.4	0.939978869479256	0.00149028484977997	0.007	0.007	1	CD8_TEF	CD8 TEF	Post-ART_1y vs Pre-HIV
AL133342.1	0.940107550812512	0.000594321815807486	0.005	0.005	1	CD8_TEF	CD8 TEF	Post-ART_1y vs Pre-HIV
NUP88	0.940113212192873	0.00898744326765044	0.253	0.253	1	CD8_TEF	CD8 TEF	Post-ART_1y vs Pre-HIV
YTHDC1	0.940139139800279	0.00357185469724985	0.598	0.602	1	CD8_TEF	CD8 TEF	Post-ART_1y vs Pre-HIV
LINC01060	0.940148931907297	0.000805335019124404	0.003	0.002	1	CD8_TEF	CD8 TEF	Post-ART_1y vs Pre-HIV
TIPRL	0.940173646920032	-0.0258078140947527	0.116	0.12	1	CD8_TEF	CD8 TEF	Post-ART_1y vs Pre-HIV
DHRSX-IT1	0.940270639035737	4.77241172364691e-05	0.001	0.001	1	CD8_TEF	CD8 TEF	Post-ART_1y vs Pre-HIV
POLE4	0.94028173369348	0.0158129690489431	0.049	0.048	1	CD8_TEF	CD8 TEF	Post-ART_1y vs Pre-HIV
KDM1A	0.940366570726072	0.0382866205193694	0.189	0.193	1	CD8_TEF	CD8 TEF	Post-ART_1y vs Pre-HIV
FAM171A2	0.94038148435151	-0.000490617461907136	0.001	0.001	1	CD8_TEF	CD8 TEF	Post-ART_1y vs Pre-HIV
AC092364.1	0.940415433478103	-0.00134588809188329	0.001	0.001	1	CD8_TEF	CD8 TEF	Post-ART_1y vs Pre-HIV
DHX58	0.940455011404906	0.00484293557455852	0.015	0.015	1	CD8_TEF	CD8 TEF	Post-ART_1y vs Pre-HIV
CABCOCO1	0.940534566840208	-0.000217022906044856	0.001	0	1	CD8_TEF	CD8 TEF	Post-ART_1y vs Pre-HIV
SLC1A6	0.940547535325379	0.000610114311864569	0	0	1	CD8_TEF	CD8 TEF	Post-ART_1y vs Pre-HIV
AC242426.2	0.940587668674062	-0.00884902483744707	0.039	0.036	1	CD8_TEF	CD8 TEF	Post-ART_1y vs Pre-HIV
EFHB	0.940635277961833	-0.00028391035668451	0.002	0.003	1	CD8_TEF	CD8 TEF	Post-ART_1y vs Pre-HIV
AL022068.1	0.940777248140974	0.00199084826666362	0.003	0.002	1	CD8_TEF	CD8 TEF	Post-ART_1y vs Pre-HIV
AC046143.1	0.940851837653434	-0.00309260772075702	0.02	0.018	1	CD8_TEF	CD8 TEF	Post-ART_1y vs Pre-HIV
AC004381.1	0.940855557034882	0.00267852300934896	0.002	0.001	1	CD8_TEF	CD8 TEF	Post-ART_1y vs Pre-HIV
APOBEC4	0.940894122438035	-0.000173938388733874	0.001	0.001	1	CD8_TEF	CD8 TEF	Post-ART_1y vs Pre-HIV
STAM-AS1	0.940915986788038	-0.00558370068679896	0.005	0.004	1	CD8_TEF	CD8 TEF	Post-ART_1y vs Pre-HIV
DNAJC21	0.941028547648603	0.0148097905731084	0.135	0.136	1	CD8_TEF	CD8 TEF	Post-ART_1y vs Pre-HIV
AC110809.1	0.941055776730491	0.000734738442320977	0.001	0	1	CD8_TEF	CD8 TEF	Post-ART_1y vs Pre-HIV
AP003128.1	0.941281225966834	0.00323647042336131	0.002	0.002	1	CD8_TEF	CD8 TEF	Post-ART_1y vs Pre-HIV
AC090589.2	0.941423330444921	-0.00388452904047133	0.007	0.008	1	CD8_TEF	CD8 TEF	Post-ART_1y vs Pre-HIV
ELP1	0.941566478012372	0.0202080288066978	0.176	0.175	1	CD8_TEF	CD8 TEF	Post-ART_1y vs Pre-HIV
C6	0.941688925162088	-0.000421880662823302	0.001	0	1	CD8_TEF	CD8 TEF	Post-ART_1y vs Pre-HIV
TEX41	0.941725935296125	-0.00224569707050577	0.004	0.004	1	CD8_TEF	CD8 TEF	Post-ART_1y vs Pre-HIV
AC012184.1	0.941731313844586	-0.00477490721531928	0.005	0.004	1	CD8_TEF	CD8 TEF	Post-ART_1y vs Pre-HIV
AC087392.3	0.94174758038399	0.000821148332786202	0.002	0.001	1	CD8_TEF	CD8 TEF	Post-ART_1y vs Pre-HIV
PHLDA2	0.941839944978232	0.00148351060288432	0.001	0.001	1	CD8_TEF	CD8 TEF	Post-ART_1y vs Pre-HIV
COL16A1	0.941852009880746	0.00130455112691207	0.001	0.001	1	CD8_TEF	CD8 TEF	Post-ART_1y vs Pre-HIV
AL357093.2	0.941942353262994	0.00134765898861891	0.022	0.023	1	CD8_TEF	CD8 TEF	Post-ART_1y vs Pre-HIV
DTX2	0.94202914013949	0.00669114237087272	0.021	0.02	1	CD8_TEF	CD8 TEF	Post-ART_1y vs Pre-HIV
OR11H4	0.942250209653322	-0.00195005009218581	0	0.001	1	CD8_TEF	CD8 TEF	Post-ART_1y vs Pre-HIV
AL139246.1	0.942252351252337	0.000469165068268427	0	0	1	CD8_TEF	CD8 TEF	Post-ART_1y vs Pre-HIV
AC006994.2	0.942260699284351	-0.00053917125865573	0.004	0.004	1	CD8_TEF	CD8 TEF	Post-ART_1y vs Pre-HIV
AC011455.1	0.942261969081886	0.000334468007450701	0.004	0.004	1	CD8_TEF	CD8 TEF	Post-ART_1y vs Pre-HIV
HLCS-IT1	0.942282624016583	-0.000227601309000414	0.001	0.001	1	CD8_TEF	CD8 TEF	Post-ART_1y vs Pre-HIV
EFCAB6-AS1	0.942338450889767	0.000480848872260821	0.001	0	1	CD8_TEF	CD8 TEF	Post-ART_1y vs Pre-HIV
IL23R	0.942340406265553	0.00119508793059447	0.001	0.002	1	CD8_TEF	CD8 TEF	Post-ART_1y vs Pre-HIV
Z99916.1	0.942352795104423	-0.000457079995107701	0	0	1	CD8_TEF	CD8 TEF	Post-ART_1y vs Pre-HIV
ZNF282	0.942367318385115	0.0161073492241048	0.041	0.042	1	CD8_TEF	CD8 TEF	Post-ART_1y vs Pre-HIV
AL031716.1	0.9424761200484	0.00150368148871055	0.001	0.001	1	CD8_TEF	CD8 TEF	Post-ART_1y vs Pre-HIV
MIR302CHG	0.942518342113441	0.0104836570598741	0.005	0.006	1	CD8_TEF	CD8 TEF	Post-ART_1y vs Pre-HIV
LRPPRC	0.94261945163415	0.0132527496002091	0.341	0.336	1	CD8_TEF	CD8 TEF	Post-ART_1y vs Pre-HIV
IL10RB	0.942637410460487	0.0332597740573731	0.058	0.06	1	CD8_TEF	CD8 TEF	Post-ART_1y vs Pre-HIV
ATP10A	0.942638921339721	0.0575411859678823	0.297	0.273	1	CD8_TEF	CD8 TEF	Post-ART_1y vs Pre-HIV
EPHX3	0.942698525909504	0.00141708165787952	0.001	0.001	1	CD8_TEF	CD8 TEF	Post-ART_1y vs Pre-HIV
KIF15	0.942700167675311	-0.00389846456807683	0.003	0.004	1	CD8_TEF	CD8 TEF	Post-ART_1y vs Pre-HIV
MAP3K14	0.942704120173271	0.064697393668515	0.151	0.154	1	CD8_TEF	CD8 TEF	Post-ART_1y vs Pre-HIV
MPI	0.942774531185608	-0.000213603271496762	0.02	0.02	1	CD8_TEF	CD8 TEF	Post-ART_1y vs Pre-HIV
KIAA0753	0.942776984606594	-0.0151841738580676	0.024	0.024	1	CD8_TEF	CD8 TEF	Post-ART_1y vs Pre-HIV
MINAR1	0.942795838282447	0.00689057326695072	0.004	0.003	1	CD8_TEF	CD8 TEF	Post-ART_1y vs Pre-HIV
HTT-AS	0.942800003438109	-0.00437309688638662	0.006	0.006	1	CD8_TEF	CD8 TEF	Post-ART_1y vs Pre-HIV
C4orf50	0.942800923280953	0.02271948053254	0.025	0.021	1	CD8_TEF	CD8 TEF	Post-ART_1y vs Pre-HIV
ADAMTSL5	0.94284684494186	-0.000904838256069638	0.002	0.002	1	CD8_TEF	CD8 TEF	Post-ART_1y vs Pre-HIV
AC068987.1	0.942861573547177	0.00090119462443246	0	0	1	CD8_TEF	CD8 TEF	Post-ART_1y vs Pre-HIV
AL118558.4	0.943018799842147	-0.000768623657626228	0	0	1	CD8_TEF	CD8 TEF	Post-ART_1y vs Pre-HIV
TJP1	0.943023675196527	-0.000598323924106943	0.002	0.002	1	CD8_TEF	CD8 TEF	Post-ART_1y vs Pre-HIV
NOVA2	0.94305007948015	0.000585332892931247	0	0	1	CD8_TEF	CD8 TEF	Post-ART_1y vs Pre-HIV
AC093323.1	0.943057401426052	0.0157714173277975	0.04	0.036	1	CD8_TEF	CD8 TEF	Post-ART_1y vs Pre-HIV
AC025257.1	0.943179726552185	-0.000855340779661935	0.001	0.001	1	CD8_TEF	CD8 TEF	Post-ART_1y vs Pre-HIV
KRT73	0.943284493437003	0.0079022006990849	0.004	0.003	1	CD8_TEF	CD8 TEF	Post-ART_1y vs Pre-HIV
CCDC80	0.94331104795136	0.00192459298473261	0.001	0.001	1	CD8_TEF	CD8 TEF	Post-ART_1y vs Pre-HIV
CYFIP2	0.94344787675084	0.0665974761279884	0.593	0.567	1	CD8_TEF	CD8 TEF	Post-ART_1y vs Pre-HIV
RP9	0.943513578786486	-0.00414141194926393	0.051	0.051	1	CD8_TEF	CD8 TEF	Post-ART_1y vs Pre-HIV
AC016747.3	0.943525921515114	0.000711368360562045	0.001	0	1	CD8_TEF	CD8 TEF	Post-ART_1y vs Pre-HIV
GNAT2	0.943543568161267	0.00584284434671649	0.004	0.003	1	CD8_TEF	CD8 TEF	Post-ART_1y vs Pre-HIV
NOC4L	0.943556627244908	-0.000410067298700814	0.017	0.017	1	CD8_TEF	CD8 TEF	Post-ART_1y vs Pre-HIV
NGF	0.943565975266069	0.00364972599432271	0.003	0.001	1	CD8_TEF	CD8 TEF	Post-ART_1y vs Pre-HIV
LINC01428	0.943571812564079	0.00116757594158823	0.001	0	1	CD8_TEF	CD8 TEF	Post-ART_1y vs Pre-HIV
EMC8	0.943583554187599	-0.00250076561474907	0.041	0.042	1	CD8_TEF	CD8 TEF	Post-ART_1y vs Pre-HIV
PPP4R1	0.943699571400433	0.00464314573698499	0.153	0.151	1	CD8_TEF	CD8 TEF	Post-ART_1y vs Pre-HIV
AC067956.1	0.943744047894335	0.00114293165727025	0.001	0.001	1	CD8_TEF	CD8 TEF	Post-ART_1y vs Pre-HIV
LINC02652	0.943816444037742	0.00406271210318708	0.003	0.003	1	CD8_TEF	CD8 TEF	Post-ART_1y vs Pre-HIV
AP003469.2	0.943897793638582	-0.000267031263903193	0	0	1	CD8_TEF	CD8 TEF	Post-ART_1y vs Pre-HIV
TAS1R1	0.943911737164885	0.0024232918720747	0.002	0.002	1	CD8_TEF	CD8 TEF	Post-ART_1y vs Pre-HIV
CCDC112	0.944051845590902	0.00672296292478491	0.025	0.022	1	CD8_TEF	CD8 TEF	Post-ART_1y vs Pre-HIV
AC010746.2	0.944067110480616	0.000773098576229001	0.001	0	1	CD8_TEF	CD8 TEF	Post-ART_1y vs Pre-HIV
FNDC7	0.94413386864869	7.09290580036791e-05	0.004	0.003	1	CD8_TEF	CD8 TEF	Post-ART_1y vs Pre-HIV
ATP6V1H	0.944164368769481	0.0205191242618019	0.356	0.356	1	CD8_TEF	CD8 TEF	Post-ART_1y vs Pre-HIV
AL159174.1	0.944188480715291	-0.00143949940724312	0	0	1	CD8_TEF	CD8 TEF	Post-ART_1y vs Pre-HIV
CLPSL1	0.94428746628624	-0.0018172293085778	0	0	1	CD8_TEF	CD8 TEF	Post-ART_1y vs Pre-HIV
TRAV8-3	0.944392878282344	0.000579479546883487	0.002	0.002	1	CD8_TEF	CD8 TEF	Post-ART_1y vs Pre-HIV
BICRA	0.94439598135632	0.00270520531581003	0.024	0.024	1	CD8_TEF	CD8 TEF	Post-ART_1y vs Pre-HIV
C15orf61	0.94446698285708	0.00682942334667958	0.023	0.023	1	CD8_TEF	CD8 TEF	Post-ART_1y vs Pre-HIV
ABCA3	0.944564789104276	0.016289993051429	0.029	0.029	1	CD8_TEF	CD8 TEF	Post-ART_1y vs Pre-HIV
AL031670.1	0.944572454888156	0.00163946884541018	0.014	0.014	1	CD8_TEF	CD8 TEF	Post-ART_1y vs Pre-HIV
GRK4	0.944707670638939	0.00138817323380812	0.011	0.01	1	CD8_TEF	CD8 TEF	Post-ART_1y vs Pre-HIV
LINC01209	0.944719180096386	0.00135174264141125	0	0	1	CD8_TEF	CD8 TEF	Post-ART_1y vs Pre-HIV
TM9SF1	0.944746658702487	-0.00498859740722923	0.031	0.03	1	CD8_TEF	CD8 TEF	Post-ART_1y vs Pre-HIV
SAV1	0.944784252625501	0.00603570655898514	0.038	0.037	1	CD8_TEF	CD8 TEF	Post-ART_1y vs Pre-HIV
EPOR	0.944822466701389	0.00218146936340356	0.007	0.009	1	CD8_TEF	CD8 TEF	Post-ART_1y vs Pre-HIV
ZDBF2	0.944916780725788	0.0137056351992486	0.058	0.062	1	CD8_TEF	CD8 TEF	Post-ART_1y vs Pre-HIV
FUT11	0.944926164869625	0.0434559242196649	0.141	0.134	1	CD8_TEF	CD8 TEF	Post-ART_1y vs Pre-HIV
AC100810.3	0.945080454869353	0.000505423329748428	0	0	1	CD8_TEF	CD8 TEF	Post-ART_1y vs Pre-HIV
AC092620.2	0.945106730102352	0.00185113339063782	0.002	0.002	1	CD8_TEF	CD8 TEF	Post-ART_1y vs Pre-HIV
AL627316.1	0.94512594006883	-0.000214736678569255	0	0	1	CD8_TEF	CD8 TEF	Post-ART_1y vs Pre-HIV
UTP20	0.945274631934452	0.00151339688052166	0.084	0.084	1	CD8_TEF	CD8 TEF	Post-ART_1y vs Pre-HIV
CTSZ	0.945389338222938	0.00470443407153814	0.017	0.018	1	CD8_TEF	CD8 TEF	Post-ART_1y vs Pre-HIV
DENND10	0.945463239025431	0.0147150948340906	0.064	0.068	1	CD8_TEF	CD8 TEF	Post-ART_1y vs Pre-HIV
UBE3D	0.94555191903174	0.0321496004769037	0.073	0.072	1	CD8_TEF	CD8 TEF	Post-ART_1y vs Pre-HIV
RACGAP1	0.945598463687594	0.000809619420496871	0.012	0.01	1	CD8_TEF	CD8 TEF	Post-ART_1y vs Pre-HIV
GNA14-AS1	0.945608045314063	0.000257704685496854	0.001	0	1	CD8_TEF	CD8 TEF	Post-ART_1y vs Pre-HIV
AC104118.1	0.945778154057439	0.00259259398190355	0.003	0.004	1	CD8_TEF	CD8 TEF	Post-ART_1y vs Pre-HIV
IFFO2	0.945810628968119	-0.0286503110775521	0.182	0.183	1	CD8_TEF	CD8 TEF	Post-ART_1y vs Pre-HIV
MYPOP	0.945882057091941	-0.000808168083831315	0.014	0.014	1	CD8_TEF	CD8 TEF	Post-ART_1y vs Pre-HIV
GPC5	0.945900576270134	0.00864124634453133	0.009	0.008	1	CD8_TEF	CD8 TEF	Post-ART_1y vs Pre-HIV
PIGW	0.945925757107893	0.00210639224076851	0.006	0.007	1	CD8_TEF	CD8 TEF	Post-ART_1y vs Pre-HIV
AC007344.1	0.945928700812077	-0.000733762613411383	0.001	0.001	1	CD8_TEF	CD8 TEF	Post-ART_1y vs Pre-HIV
ATOX1	0.94597759148211	0.00296410390225027	0.059	0.06	1	CD8_TEF	CD8 TEF	Post-ART_1y vs Pre-HIV
AC019080.1	0.946160410271745	0.00237269545135223	0.003	0.003	1	CD8_TEF	CD8 TEF	Post-ART_1y vs Pre-HIV
TMED9	0.946185712390793	0.0159142808819113	0.138	0.136	1	CD8_TEF	CD8 TEF	Post-ART_1y vs Pre-HIV
TBC1D7	0.94623323803072	-0.00289402923617729	0.033	0.033	1	CD8_TEF	CD8 TEF	Post-ART_1y vs Pre-HIV
ANAPC5	0.946448418621888	-0.000781330902364097	0.28	0.275	1	CD8_TEF	CD8 TEF	Post-ART_1y vs Pre-HIV
KF459542.1	0.946471001892164	0.000495707397254319	0	0	1	CD8_TEF	CD8 TEF	Post-ART_1y vs Pre-HIV
SCAMP5	0.946550912423929	0.00129146956591965	0.001	0.001	1	CD8_TEF	CD8 TEF	Post-ART_1y vs Pre-HIV
CDKN2A	0.94656040242833	0.00767431865112295	0.037	0.037	1	CD8_TEF	CD8 TEF	Post-ART_1y vs Pre-HIV
LMTK2	0.946580810846172	-0.0163857481879535	0.295	0.294	1	CD8_TEF	CD8 TEF	Post-ART_1y vs Pre-HIV
CNTF	0.946716265243473	0.00194627167424141	0.003	0.002	1	CD8_TEF	CD8 TEF	Post-ART_1y vs Pre-HIV
AL157813.2	0.946723230994487	-0.000481582819801219	0	0	1	CD8_TEF	CD8 TEF	Post-ART_1y vs Pre-HIV
DAXX	0.946761263538054	0.0223216932155169	0.052	0.051	1	CD8_TEF	CD8 TEF	Post-ART_1y vs Pre-HIV
LINC00598	0.947082225373927	-0.00425621765835074	0.012	0.01	1	CD8_TEF	CD8 TEF	Post-ART_1y vs Pre-HIV
C19orf18	0.947171214565802	0.00188682865624989	0.001	0.001	1	CD8_TEF	CD8 TEF	Post-ART_1y vs Pre-HIV
AC112907.3	0.947174463944239	-0.00128418911046414	0.005	0.006	1	CD8_TEF	CD8 TEF	Post-ART_1y vs Pre-HIV
AC026765.3	0.947255882375381	-0.00188449022060476	0.001	0.001	1	CD8_TEF	CD8 TEF	Post-ART_1y vs Pre-HIV
LINC02118	0.947258280243013	0.00121503496755831	0	0	1	CD8_TEF	CD8 TEF	Post-ART_1y vs Pre-HIV
MGAT5	0.94726245579675	0.00488634278665967	0.252	0.251	1	CD8_TEF	CD8 TEF	Post-ART_1y vs Pre-HIV
LRP2BP	0.94729656456525	0.0146148000027013	0.045	0.046	1	CD8_TEF	CD8 TEF	Post-ART_1y vs Pre-HIV
AC022001.3	0.947334087822842	0.000213537321025236	0.002	0.002	1	CD8_TEF	CD8 TEF	Post-ART_1y vs Pre-HIV
AC110741.1	0.947351218423243	-0.00734702702290273	0.003	0.003	1	CD8_TEF	CD8 TEF	Post-ART_1y vs Pre-HIV
CDKL5	0.947354321211683	-0.0199461655160268	0.038	0.038	1	CD8_TEF	CD8 TEF	Post-ART_1y vs Pre-HIV
AP000266.1	0.947369565280176	0.000400969374925294	0.001	0.001	1	CD8_TEF	CD8 TEF	Post-ART_1y vs Pre-HIV
AC007347.1	0.947402316922939	-0.00893340036167871	0.021	0.02	1	CD8_TEF	CD8 TEF	Post-ART_1y vs Pre-HIV
PTPA	0.947438461376706	0.0269277568021659	0.059	0.053	1	CD8_TEF	CD8 TEF	Post-ART_1y vs Pre-HIV
UVRAG	0.947528719045555	-0.0217422370836697	0.409	0.42	1	CD8_TEF	CD8 TEF	Post-ART_1y vs Pre-HIV
KIRREL3-AS1	0.947540151395292	5.62070027056629e-05	0.001	0.001	1	CD8_TEF	CD8 TEF	Post-ART_1y vs Pre-HIV
C22orf23	0.947565471064794	0.00485896904262739	0.007	0.007	1	CD8_TEF	CD8 TEF	Post-ART_1y vs Pre-HIV
CBL	0.94759163941885	0.0176830720935897	0.154	0.15	1	CD8_TEF	CD8 TEF	Post-ART_1y vs Pre-HIV
AC073508.3	0.947607413686576	0.00171463873241589	0.004	0.004	1	CD8_TEF	CD8 TEF	Post-ART_1y vs Pre-HIV
OSBPL9	0.947715611321386	-0.00892743786997108	0.384	0.382	1	CD8_TEF	CD8 TEF	Post-ART_1y vs Pre-HIV
ALDH1A1	0.947717790887617	0.000754878490484221	0.003	0.003	1	CD8_TEF	CD8 TEF	Post-ART_1y vs Pre-HIV
AC084024.1	0.947725081353324	0.00160414001689268	0	0	1	CD8_TEF	CD8 TEF	Post-ART_1y vs Pre-HIV
AC131159.2	0.947758879621545	-0.000548259913140343	0	0	1	CD8_TEF	CD8 TEF	Post-ART_1y vs Pre-HIV
AL133481.1	0.947811291942178	0.00208377489200221	0.003	0.003	1	CD8_TEF	CD8 TEF	Post-ART_1y vs Pre-HIV
MN1	0.947869224432141	-0.00339132285797804	0.003	0.003	1	CD8_TEF	CD8 TEF	Post-ART_1y vs Pre-HIV
AC008147.2	0.947886659339165	-0.0017966481032	0.001	0.001	1	CD8_TEF	CD8 TEF	Post-ART_1y vs Pre-HIV
AC105206.3	0.947936288922801	-0.000564164308567643	0	0	1	CD8_TEF	CD8 TEF	Post-ART_1y vs Pre-HIV
BRD3OS	0.947948003399636	-0.000176334756406007	0.007	0.006	1	CD8_TEF	CD8 TEF	Post-ART_1y vs Pre-HIV
LINC02154	0.948011985385278	0.000214240118125216	0.001	0.001	1	CD8_TEF	CD8 TEF	Post-ART_1y vs Pre-HIV
TFAP4	0.948158625190447	0.00427039033231214	0.006	0.006	1	CD8_TEF	CD8 TEF	Post-ART_1y vs Pre-HIV
IGLL1	0.948197779201618	0.00586598096393665	0.004	0.004	1	CD8_TEF	CD8 TEF	Post-ART_1y vs Pre-HIV
NDUFC1	0.948286554902586	-0.000530172722485511	0.066	0.068	1	CD8_TEF	CD8 TEF	Post-ART_1y vs Pre-HIV
MIR17HG	0.948315707678107	-0.00390890005901152	0.018	0.019	1	CD8_TEF	CD8 TEF	Post-ART_1y vs Pre-HIV
AC090617.10	0.94835325223652	-0.000320716813493764	0.001	0.001	1	CD8_TEF	CD8 TEF	Post-ART_1y vs Pre-HIV
ALDH1A3	0.948380395456623	0.000775570951618509	0	0	1	CD8_TEF	CD8 TEF	Post-ART_1y vs Pre-HIV
ACTR1B	0.948380695002966	0.0201588623642146	0.055	0.053	1	CD8_TEF	CD8 TEF	Post-ART_1y vs Pre-HIV
AC020558.6	0.948415787769404	-0.00053834901200832	0	0	1	CD8_TEF	CD8 TEF	Post-ART_1y vs Pre-HIV
AL136040.1	0.948590328500038	-0.00164687435492879	0.002	0.002	1	CD8_TEF	CD8 TEF	Post-ART_1y vs Pre-HIV
AC078802.1	0.948618497158332	0.000219858823536301	0.001	0	1	CD8_TEF	CD8 TEF	Post-ART_1y vs Pre-HIV
SRP72	0.948684282815023	0.0383708842063539	0.222	0.225	1	CD8_TEF	CD8 TEF	Post-ART_1y vs Pre-HIV
AC020915.2	0.948713783137176	0.00766210838183175	0.016	0.016	1	CD8_TEF	CD8 TEF	Post-ART_1y vs Pre-HIV
TMX1	0.94877455340467	0.015142657937032	0.104	0.104	1	CD8_TEF	CD8 TEF	Post-ART_1y vs Pre-HIV
AC087627.1	0.948804660636861	0.000679189933927538	0.001	0	1	CD8_TEF	CD8 TEF	Post-ART_1y vs Pre-HIV
FOXB1	0.94909954494434	-0.000294555055559707	0	0	1	CD8_TEF	CD8 TEF	Post-ART_1y vs Pre-HIV
AC012236.1	0.949154128646551	0.00037522697441498	0.001	0	1	CD8_TEF	CD8 TEF	Post-ART_1y vs Pre-HIV
WDR20	0.949154281625505	-0.00744723781810852	0.328	0.316	1	CD8_TEF	CD8 TEF	Post-ART_1y vs Pre-HIV
AP001432.1	0.949249661914009	0.00110795635088261	0.012	0.01	1	CD8_TEF	CD8 TEF	Post-ART_1y vs Pre-HIV
AC048344.4	0.949296545052321	0.000373738083736103	0.001	0.001	1	CD8_TEF	CD8 TEF	Post-ART_1y vs Pre-HIV
SF3A3	0.949335278688421	0.029474180929362	0.118	0.116	1	CD8_TEF	CD8 TEF	Post-ART_1y vs Pre-HIV
PRICKLE3	0.949495490748315	0.00311410906701819	0.004	0.005	1	CD8_TEF	CD8 TEF	Post-ART_1y vs Pre-HIV
TUBA3D	0.949603455119636	0.00175667122243187	0.002	0.002	1	CD8_TEF	CD8 TEF	Post-ART_1y vs Pre-HIV
MERTK	0.949763909989511	0.00162186375446126	0.003	0.002	1	CD8_TEF	CD8 TEF	Post-ART_1y vs Pre-HIV
LINC02818	0.949784434732756	-0.000537689498586665	0.001	0	1	CD8_TEF	CD8 TEF	Post-ART_1y vs Pre-HIV
CACNA1C-AS2	0.949818698004207	0.00742320617861657	0.007	0.007	1	CD8_TEF	CD8 TEF	Post-ART_1y vs Pre-HIV
EDAR	0.949819148616531	-0.000617891456888865	0.001	0.001	1	CD8_TEF	CD8 TEF	Post-ART_1y vs Pre-HIV
AL031778.1	0.949871541443081	0.00165247105520674	0.001	0.001	1	CD8_TEF	CD8 TEF	Post-ART_1y vs Pre-HIV
NAV3	0.949905995842548	0.00222214412281509	0.004	0.004	1	CD8_TEF	CD8 TEF	Post-ART_1y vs Pre-HIV
AC102953.2	0.949919061644252	-0.000302043370526454	0.001	0.001	1	CD8_TEF	CD8 TEF	Post-ART_1y vs Pre-HIV
CPB2	0.94992802026457	-0.00127755574073076	0.002	0.002	1	CD8_TEF	CD8 TEF	Post-ART_1y vs Pre-HIV
AC105213.1	0.94994260984187	0.000709894324559224	0	0	1	CD8_TEF	CD8 TEF	Post-ART_1y vs Pre-HIV
SCN7A	0.949953473391668	0.000541849227110223	0.001	0.001	1	CD8_TEF	CD8 TEF	Post-ART_1y vs Pre-HIV
OGG1	0.950167416258668	0.0163727291201617	0.035	0.036	1	CD8_TEF	CD8 TEF	Post-ART_1y vs Pre-HIV
RTCA	0.950288647480701	0.0252670088550797	0.17	0.168	1	CD8_TEF	CD8 TEF	Post-ART_1y vs Pre-HIV
FDX2	0.950296048510733	0.000871063644912316	0.01	0.01	1	CD8_TEF	CD8 TEF	Post-ART_1y vs Pre-HIV
AL590705.2	0.95040565204142	0.001548370066582	0.001	0.001	1	CD8_TEF	CD8 TEF	Post-ART_1y vs Pre-HIV
LINC01235	0.950423188727245	0.00107394413173627	0.001	0	1	CD8_TEF	CD8 TEF	Post-ART_1y vs Pre-HIV
AC099520.1	0.950425779880793	0.00424816990860653	0.004	0.003	1	CD8_TEF	CD8 TEF	Post-ART_1y vs Pre-HIV
AC010401.1	0.950463456004101	-0.00065135193609204	0.001	0.001	1	CD8_TEF	CD8 TEF	Post-ART_1y vs Pre-HIV
DENR	0.950483072494311	0.0138355655296807	0.126	0.125	1	CD8_TEF	CD8 TEF	Post-ART_1y vs Pre-HIV
OVCH1-AS1	0.950533326924551	-0.0677338686236613	0.047	0.056	1	CD8_TEF	CD8 TEF	Post-ART_1y vs Pre-HIV
AC025580.1	0.950629096923409	0.000638563419513465	0	0	1	CD8_TEF	CD8 TEF	Post-ART_1y vs Pre-HIV
ZYG11A	0.950680849922614	-0.00134767673148811	0.004	0.004	1	CD8_TEF	CD8 TEF	Post-ART_1y vs Pre-HIV
AC016571.1	0.950689202374246	0.000342308880165978	0.003	0.002	1	CD8_TEF	CD8 TEF	Post-ART_1y vs Pre-HIV
WNT10B	0.95074638645007	-0.0010443288963721	0.011	0.011	1	CD8_TEF	CD8 TEF	Post-ART_1y vs Pre-HIV
BMS1	0.950762617086574	-0.014056733486971	0.144	0.141	1	CD8_TEF	CD8 TEF	Post-ART_1y vs Pre-HIV
AC239868.1	0.950842878430884	-0.00219312764625327	0.002	0.002	1	CD8_TEF	CD8 TEF	Post-ART_1y vs Pre-HIV
ZNF385D-AS1	0.950907079791062	0.000147875780423182	0	0	1	CD8_TEF	CD8 TEF	Post-ART_1y vs Pre-HIV
AC104695.2	0.950949435727183	0.0128361875705938	0.029	0.029	1	CD8_TEF	CD8 TEF	Post-ART_1y vs Pre-HIV
TRUB1	0.951114366705148	0.00427049117559208	0.045	0.045	1	CD8_TEF	CD8 TEF	Post-ART_1y vs Pre-HIV
HDHD5-AS1	0.951265313559986	0.000359838627925642	0.002	0.002	1	CD8_TEF	CD8 TEF	Post-ART_1y vs Pre-HIV
PTMS	0.951325046305316	0.0213399761389312	0.041	0.039	1	CD8_TEF	CD8 TEF	Post-ART_1y vs Pre-HIV
GRIP1	0.95133691630738	0.00384952222960866	0.011	0.011	1	CD8_TEF	CD8 TEF	Post-ART_1y vs Pre-HIV
AL135838.1	0.951389213311322	-0.00153810352925082	0	0	1	CD8_TEF	CD8 TEF	Post-ART_1y vs Pre-HIV
AL021918.3	0.951406875628935	0.00105611531952044	0.001	0.001	1	CD8_TEF	CD8 TEF	Post-ART_1y vs Pre-HIV
ZC3H7B	0.951458850214197	0.00666005990133633	0.072	0.075	1	CD8_TEF	CD8 TEF	Post-ART_1y vs Pre-HIV
PHKB	0.95149739888875	0.0663546469585219	0.312	0.3	1	CD8_TEF	CD8 TEF	Post-ART_1y vs Pre-HIV
CHORDC1	0.951526540891941	-0.0019770800229939	0.228	0.228	1	CD8_TEF	CD8 TEF	Post-ART_1y vs Pre-HIV
LAMA5	0.95162622245476	-0.00146838256514947	0.001	0.001	1	CD8_TEF	CD8 TEF	Post-ART_1y vs Pre-HIV
GGA2	0.951812650285	-0.00706719287046198	0.35	0.363	1	CD8_TEF	CD8 TEF	Post-ART_1y vs Pre-HIV
NT5E	0.951830200101452	0.00353834287893716	0.004	0.003	1	CD8_TEF	CD8 TEF	Post-ART_1y vs Pre-HIV
AC104791.1	0.951869734407017	0.000533761435823629	0.001	0	1	CD8_TEF	CD8 TEF	Post-ART_1y vs Pre-HIV
TBP	0.951931427768934	0.00678893741245051	0.073	0.074	1	CD8_TEF	CD8 TEF	Post-ART_1y vs Pre-HIV
MOB3C	0.951975007552258	0.00186801891652341	0.008	0.009	1	CD8_TEF	CD8 TEF	Post-ART_1y vs Pre-HIV
AC015795.1	0.951992366843464	-0.000672329723391096	0.021	0.024	1	CD8_TEF	CD8 TEF	Post-ART_1y vs Pre-HIV
AC106882.1	0.951997145179387	0.00021728401305833	0	0	1	CD8_TEF	CD8 TEF	Post-ART_1y vs Pre-HIV
GRM3	0.952018963763154	0.00402425386720667	0.003	0.003	1	CD8_TEF	CD8 TEF	Post-ART_1y vs Pre-HIV
NOVA1	0.952062652368636	0.000520545662787112	0.002	0.001	1	CD8_TEF	CD8 TEF	Post-ART_1y vs Pre-HIV
CFAP70	0.952062855790522	0.00948076956801448	0.011	0.011	1	CD8_TEF	CD8 TEF	Post-ART_1y vs Pre-HIV
UBE2Q2L	0.952090053398702	0.00253467555082906	0.003	0.003	1	CD8_TEF	CD8 TEF	Post-ART_1y vs Pre-HIV
GIPC3	0.952096738045181	0.00182998854295842	0.001	0.001	1	CD8_TEF	CD8 TEF	Post-ART_1y vs Pre-HIV
GABARAPL2	0.952162862229198	0.0132940244538207	0.092	0.092	1	CD8_TEF	CD8 TEF	Post-ART_1y vs Pre-HIV
CHPF2	0.952170341456986	0.0174394231967973	0.031	0.032	1	CD8_TEF	CD8 TEF	Post-ART_1y vs Pre-HIV
THORLNC	0.952239759669172	0.00626171391934154	0.003	0.003	1	CD8_TEF	CD8 TEF	Post-ART_1y vs Pre-HIV
AC005632.5	0.952245492646256	0.000303739718789802	0	0	1	CD8_TEF	CD8 TEF	Post-ART_1y vs Pre-HIV
CCDC159	0.95230936926833	-0.00781246384948062	0.031	0.029	1	CD8_TEF	CD8 TEF	Post-ART_1y vs Pre-HIV
AC079790.2	0.952696468185603	-0.000475107383058872	0.002	0.002	1	CD8_TEF	CD8 TEF	Post-ART_1y vs Pre-HIV
AC092376.1	0.952759821503963	0.000757082869194748	0.003	0.003	1	CD8_TEF	CD8 TEF	Post-ART_1y vs Pre-HIV
KRT2	0.952826303324469	-9.77584010834753e-05	0.002	0.002	1	CD8_TEF	CD8 TEF	Post-ART_1y vs Pre-HIV
AC020913.2	0.952926011872901	0.000742873697206475	0.001	0	1	CD8_TEF	CD8 TEF	Post-ART_1y vs Pre-HIV
GAS2L1	0.952996043069383	0.00145705930856287	0.001	0.001	1	CD8_TEF	CD8 TEF	Post-ART_1y vs Pre-HIV
YBEY	0.953023456028056	0.00866320065554983	0.026	0.024	1	CD8_TEF	CD8 TEF	Post-ART_1y vs Pre-HIV
PEX19	0.953035465695164	0.0128453592524575	0.03	0.03	1	CD8_TEF	CD8 TEF	Post-ART_1y vs Pre-HIV
TRMT44	0.953065389835383	0.0245603552172903	0.069	0.07	1	CD8_TEF	CD8 TEF	Post-ART_1y vs Pre-HIV
APOBEC3A	0.953141716068512	0.000743935652737419	0.004	0.005	1	CD8_TEF	CD8 TEF	Post-ART_1y vs Pre-HIV
TRIM67	0.953218960097876	0.00071309445147354	0.001	0	1	CD8_TEF	CD8 TEF	Post-ART_1y vs Pre-HIV
IGKV1-5	0.9532429221896	0.000791577360757084	0	0	1	CD8_TEF	CD8 TEF	Post-ART_1y vs Pre-HIV
DNAJB8-AS1	0.953253641493497	0.000296296939309836	0	0.001	1	CD8_TEF	CD8 TEF	Post-ART_1y vs Pre-HIV
C9orf72	0.953260494484248	0.00836524878029937	0.077	0.076	1	CD8_TEF	CD8 TEF	Post-ART_1y vs Pre-HIV
TMED10	0.953285265853103	0.0359416726601267	0.192	0.185	1	CD8_TEF	CD8 TEF	Post-ART_1y vs Pre-HIV
AC005264.1	0.953297283214281	-0.000204674604278093	0.002	0.001	1	CD8_TEF	CD8 TEF	Post-ART_1y vs Pre-HIV
AL158168.1	0.953315377083302	-0.000564726284030959	0	0	1	CD8_TEF	CD8 TEF	Post-ART_1y vs Pre-HIV
NKAIN1	0.953362941446029	0.00138426934670072	0.001	0.001	1	CD8_TEF	CD8 TEF	Post-ART_1y vs Pre-HIV
AC090114.2	0.953450907807949	-0.00453334214395854	0.008	0.008	1	CD8_TEF	CD8 TEF	Post-ART_1y vs Pre-HIV
AL121935.1	0.953580470885131	0.000199371837314836	0	0	1	CD8_TEF	CD8 TEF	Post-ART_1y vs Pre-HIV
TSHZ2	0.953584267718858	-0.00194879022838307	0.013	0.012	1	CD8_TEF	CD8 TEF	Post-ART_1y vs Pre-HIV
ZNF121	0.953685691767137	-0.00294576898538823	0.102	0.1	1	CD8_TEF	CD8 TEF	Post-ART_1y vs Pre-HIV
NCAM2	0.953695845464526	0.00596138733878152	0.003	0.003	1	CD8_TEF	CD8 TEF	Post-ART_1y vs Pre-HIV
KRBOX4	0.95373759658513	0.0112190827539125	0.03	0.03	1	CD8_TEF	CD8 TEF	Post-ART_1y vs Pre-HIV
PDC	0.953740462008198	0.00069591050224849	0.001	0.001	1	CD8_TEF	CD8 TEF	Post-ART_1y vs Pre-HIV
CFAP58	0.953772797606844	-0.000285091948204306	0	0	1	CD8_TEF	CD8 TEF	Post-ART_1y vs Pre-HIV
AL445489.1	0.953838425044093	0.000449166212301244	0.001	0.001	1	CD8_TEF	CD8 TEF	Post-ART_1y vs Pre-HIV
ZNF622	0.953844134067362	0.00219663582472185	0.102	0.104	1	CD8_TEF	CD8 TEF	Post-ART_1y vs Pre-HIV
AC114956.2	0.953853604207621	-0.00102484231379192	0.001	0.001	1	CD8_TEF	CD8 TEF	Post-ART_1y vs Pre-HIV
POU6F1	0.953866710880279	0.0197063227902219	0.033	0.034	1	CD8_TEF	CD8 TEF	Post-ART_1y vs Pre-HIV
INPP1	0.953906979518323	0.0167039447633705	0.028	0.03	1	CD8_TEF	CD8 TEF	Post-ART_1y vs Pre-HIV
SLC23A1	0.953913604906398	-0.00384641089497445	0.01	0.009	1	CD8_TEF	CD8 TEF	Post-ART_1y vs Pre-HIV
PITHD1	0.953957358452299	0.0101191857904897	0.102	0.105	1	CD8_TEF	CD8 TEF	Post-ART_1y vs Pre-HIV
TRAJ47	0.953980155449691	-0.000642511525236162	0.004	0.005	1	CD8_TEF	CD8 TEF	Post-ART_1y vs Pre-HIV
RHPN2	0.954027247825743	-0.00179309234873179	0.001	0.001	1	CD8_TEF	CD8 TEF	Post-ART_1y vs Pre-HIV
LINC01222	0.954089282085074	0.000306748601666591	0	0	1	CD8_TEF	CD8 TEF	Post-ART_1y vs Pre-HIV
AP001107.6	0.954103449933644	0.0011523184162359	0.001	0.001	1	CD8_TEF	CD8 TEF	Post-ART_1y vs Pre-HIV
ARHGEF17	0.954110023493281	-0.000252719029779865	0.001	0.001	1	CD8_TEF	CD8 TEF	Post-ART_1y vs Pre-HIV
SEMA4F	0.954150439485701	0.0106715265743656	0.015	0.016	1	CD8_TEF	CD8 TEF	Post-ART_1y vs Pre-HIV
PLD6	0.954191154279281	0.00206253252150413	0.002	0.002	1	CD8_TEF	CD8 TEF	Post-ART_1y vs Pre-HIV
FAHD2A	0.954242275224899	-0.000180983863160372	0.029	0.028	1	CD8_TEF	CD8 TEF	Post-ART_1y vs Pre-HIV
GSDMD	0.954258008927844	0.00873150614177165	0.089	0.082	1	CD8_TEF	CD8 TEF	Post-ART_1y vs Pre-HIV
ZNF384	0.954287990309345	0.00579066979363391	0.055	0.054	1	CD8_TEF	CD8 TEF	Post-ART_1y vs Pre-HIV
XPC	0.954393056970963	-0.0161777989096084	0.216	0.22	1	CD8_TEF	CD8 TEF	Post-ART_1y vs Pre-HIV
LINC02484	0.954442940756212	-4.36765140653774e-05	0.001	0.001	1	CD8_TEF	CD8 TEF	Post-ART_1y vs Pre-HIV
AL157378.1	0.954462286084069	-0.000479519168369377	0.001	0.001	1	CD8_TEF	CD8 TEF	Post-ART_1y vs Pre-HIV
KDM5C-IT1	0.954511330323729	-0.00432081908491651	0.004	0.004	1	CD8_TEF	CD8 TEF	Post-ART_1y vs Pre-HIV
LANCL2	0.954697356751833	0.0410461348257695	0.146	0.146	1	CD8_TEF	CD8 TEF	Post-ART_1y vs Pre-HIV
SLX1A	0.954769686645192	0.00204564869396098	0.001	0.001	1	CD8_TEF	CD8 TEF	Post-ART_1y vs Pre-HIV
INKA2-AS1	0.954811227081484	0.00300582634235312	0.002	0.001	1	CD8_TEF	CD8 TEF	Post-ART_1y vs Pre-HIV
MMADHC	0.954928288114416	0.00808786503860637	0.12	0.121	1	CD8_TEF	CD8 TEF	Post-ART_1y vs Pre-HIV
ITM2C	0.954942476600202	-0.0106895979008856	0.005	0.006	1	CD8_TEF	CD8 TEF	Post-ART_1y vs Pre-HIV
PRMT5	0.955081952837332	0.00580342192724459	0.008	0.009	1	CD8_TEF	CD8 TEF	Post-ART_1y vs Pre-HIV
FMOD	0.955142221605976	-0.00150869523155907	0	0	1	CD8_TEF	CD8 TEF	Post-ART_1y vs Pre-HIV
YWHAH	0.955176771689744	-9.5638462950437e-05	0.044	0.042	1	CD8_TEF	CD8 TEF	Post-ART_1y vs Pre-HIV
COMMD7	0.955214890998301	0.0360194261131642	0.089	0.087	1	CD8_TEF	CD8 TEF	Post-ART_1y vs Pre-HIV
ANKRD13B	0.955348204836569	0.00260179216925188	0.002	0.001	1	CD8_TEF	CD8 TEF	Post-ART_1y vs Pre-HIV
COL5A3	0.955489537989781	0.00164522773788834	0.002	0.001	1	CD8_TEF	CD8 TEF	Post-ART_1y vs Pre-HIV
PTRH1	0.955546047337058	0.00986660841304675	0.024	0.023	1	CD8_TEF	CD8 TEF	Post-ART_1y vs Pre-HIV
ABCA7	0.955555629374071	0.0165664954662554	0.038	0.038	1	CD8_TEF	CD8 TEF	Post-ART_1y vs Pre-HIV
MRVI1	0.955582996406317	-0.000460304466051847	0	0	1	CD8_TEF	CD8 TEF	Post-ART_1y vs Pre-HIV
ZNF773	0.955603134659302	0.00215706139992038	0.011	0.01	1	CD8_TEF	CD8 TEF	Post-ART_1y vs Pre-HIV
AP002784.1	0.955621935897394	0.00687292362947121	0.009	0.009	1	CD8_TEF	CD8 TEF	Post-ART_1y vs Pre-HIV
CNGA4	0.955748259160714	0.00354740576375471	0.005	0.005	1	CD8_TEF	CD8 TEF	Post-ART_1y vs Pre-HIV
CNTD1	0.955784653696525	0.00957038222548647	0.022	0.022	1	CD8_TEF	CD8 TEF	Post-ART_1y vs Pre-HIV
AC005052.2	0.95582565616932	-0.000292542997294372	0.006	0.006	1	CD8_TEF	CD8 TEF	Post-ART_1y vs Pre-HIV
FAM135B	0.955849565279015	0.000807159179276272	0.001	0.001	1	CD8_TEF	CD8 TEF	Post-ART_1y vs Pre-HIV
MREG	0.955911906825814	0.0109823327243635	0.029	0.03	1	CD8_TEF	CD8 TEF	Post-ART_1y vs Pre-HIV
PADI2	0.955982249473061	0.00307358991862356	0.001	0.001	1	CD8_TEF	CD8 TEF	Post-ART_1y vs Pre-HIV
HDC	0.95610859807548	-0.00204313421432577	0.002	0.001	1	CD8_TEF	CD8 TEF	Post-ART_1y vs Pre-HIV
RFC2	0.956178882365695	-0.0120260355029595	0.034	0.033	1	CD8_TEF	CD8 TEF	Post-ART_1y vs Pre-HIV
AC133550.2	0.956187298246484	-0.00492855323816038	0.062	0.063	1	CD8_TEF	CD8 TEF	Post-ART_1y vs Pre-HIV
FMR1-IT1	0.956294672867779	0.000387822326147924	0.008	0.009	1	CD8_TEF	CD8 TEF	Post-ART_1y vs Pre-HIV
AEN	0.956429747503982	0.00419473395673436	0.031	0.03	1	CD8_TEF	CD8 TEF	Post-ART_1y vs Pre-HIV
YIF1B	0.956442448092405	0.01203854391789	0.025	0.026	1	CD8_TEF	CD8 TEF	Post-ART_1y vs Pre-HIV
SLC17A9	0.95645282080662	-0.0134770730227636	0.014	0.014	1	CD8_TEF	CD8 TEF	Post-ART_1y vs Pre-HIV
AC123595.1	0.956606490855156	-0.000383456239307982	0	0	1	CD8_TEF	CD8 TEF	Post-ART_1y vs Pre-HIV
POTEJ	0.956664878944456	-0.000942921375056899	0	0	1	CD8_TEF	CD8 TEF	Post-ART_1y vs Pre-HIV
ACYP2	0.956716071412639	0.00617867699402441	0.184	0.173	1	CD8_TEF	CD8 TEF	Post-ART_1y vs Pre-HIV
RTTN	0.956717265987454	-0.0255374054902759	0.267	0.272	1	CD8_TEF	CD8 TEF	Post-ART_1y vs Pre-HIV
LINC01353	0.956744154340047	0.00274295633028217	0.005	0.006	1	CD8_TEF	CD8 TEF	Post-ART_1y vs Pre-HIV
BSPH1	0.956764848118166	0.000526191968699006	0	0	1	CD8_TEF	CD8 TEF	Post-ART_1y vs Pre-HIV
PROK2	0.956810120579119	0.0323786959376703	0.025	0.022	1	CD8_TEF	CD8 TEF	Post-ART_1y vs Pre-HIV
ERVK-28	0.956814766893765	-0.0010603618045894	0	0	1	CD8_TEF	CD8 TEF	Post-ART_1y vs Pre-HIV
THTPA	0.956830833975226	0.00034446070498783	0.001	0.001	1	CD8_TEF	CD8 TEF	Post-ART_1y vs Pre-HIV
GSTM2	0.956843493289645	0.00953508388649738	0.009	0.007	1	CD8_TEF	CD8 TEF	Post-ART_1y vs Pre-HIV
GTF2A1	0.956900652743474	0.0443294135595019	0.093	0.093	1	CD8_TEF	CD8 TEF	Post-ART_1y vs Pre-HIV
MANF	0.957005438155212	0.00272387143547415	0.046	0.043	1	CD8_TEF	CD8 TEF	Post-ART_1y vs Pre-HIV
AC051619.4	0.957039591001834	0.00365657781572199	0.004	0.003	1	CD8_TEF	CD8 TEF	Post-ART_1y vs Pre-HIV
AC147651.1	0.957065704155604	0.00126159751245237	0.001	0.001	1	CD8_TEF	CD8 TEF	Post-ART_1y vs Pre-HIV
AC012358.3	0.957300642009234	0.00181956336626787	0.024	0.025	1	CD8_TEF	CD8 TEF	Post-ART_1y vs Pre-HIV
TFR2	0.957349669990882	0.000240181735915557	0.023	0.023	1	CD8_TEF	CD8 TEF	Post-ART_1y vs Pre-HIV
RNPEPL1	0.957406530042357	0.0293832093099831	0.133	0.135	1	CD8_TEF	CD8 TEF	Post-ART_1y vs Pre-HIV
MITF	0.95753051620227	0.000414091722444635	0.001	0.001	1	CD8_TEF	CD8 TEF	Post-ART_1y vs Pre-HIV
LINC01931	0.957562364421969	0.000824916737308503	0.002	0.002	1	CD8_TEF	CD8 TEF	Post-ART_1y vs Pre-HIV
AC079298.3	0.957588422036377	0.000878916647663783	0	0	1	CD8_TEF	CD8 TEF	Post-ART_1y vs Pre-HIV
AC011495.2	0.957617676304958	0.00194028344278358	0.001	0.001	1	CD8_TEF	CD8 TEF	Post-ART_1y vs Pre-HIV
SLC16A8	0.957634045402491	-0.00475168430606137	0.001	0.001	1	CD8_TEF	CD8 TEF	Post-ART_1y vs Pre-HIV
NELFE	0.957691077152559	0.019786869679427	0.074	0.072	1	CD8_TEF	CD8 TEF	Post-ART_1y vs Pre-HIV
IL17RA	0.957715761374822	0.0174319350130968	0.123	0.123	1	CD8_TEF	CD8 TEF	Post-ART_1y vs Pre-HIV
FAM25G	0.957727804910392	-0.000200993397700935	0.003	0.001	1	CD8_TEF	CD8 TEF	Post-ART_1y vs Pre-HIV
ARAP1	0.957794057214854	-0.0235648144893954	0.145	0.144	1	CD8_TEF	CD8 TEF	Post-ART_1y vs Pre-HIV
NXPH4	0.957806850107527	-6.95603147580341e-05	0.001	0.001	1	CD8_TEF	CD8 TEF	Post-ART_1y vs Pre-HIV
NLGN1	0.957848610831572	0.00256185474547458	0.003	0.003	1	CD8_TEF	CD8 TEF	Post-ART_1y vs Pre-HIV
AL353135.2	0.957944265892786	0.000724487624888135	0.003	0.003	1	CD8_TEF	CD8 TEF	Post-ART_1y vs Pre-HIV
ASIC4	0.957945377621699	0.000442183457550665	0.001	0.001	1	CD8_TEF	CD8 TEF	Post-ART_1y vs Pre-HIV
AC118469.2	0.957957823113711	-0.000292240972975938	0.001	0.001	1	CD8_TEF	CD8 TEF	Post-ART_1y vs Pre-HIV
ING1	0.957987428849646	0.00313671356628567	0.036	0.035	1	CD8_TEF	CD8 TEF	Post-ART_1y vs Pre-HIV
ZNF146	0.958131018421137	0.0112100973303375	0.061	0.061	1	CD8_TEF	CD8 TEF	Post-ART_1y vs Pre-HIV
SLC16A11	0.958151481034137	0.00111737809971747	0.003	0.003	1	CD8_TEF	CD8 TEF	Post-ART_1y vs Pre-HIV
TRMT2B-AS1	0.958264475692032	-0.0013693802355271	0	0	1	CD8_TEF	CD8 TEF	Post-ART_1y vs Pre-HIV
CFAP58-DT	0.958310107708694	0.000987959205171406	0	0	1	CD8_TEF	CD8 TEF	Post-ART_1y vs Pre-HIV
PPFIA4	0.958393796386131	0.00162018806504115	0.003	0.003	1	CD8_TEF	CD8 TEF	Post-ART_1y vs Pre-HIV
LINC02643	0.958407996965465	0.000670959185544162	0	0	1	CD8_TEF	CD8 TEF	Post-ART_1y vs Pre-HIV
SMUG1	0.958409336749092	0.0225871430925638	0.017	0.015	1	CD8_TEF	CD8 TEF	Post-ART_1y vs Pre-HIV
FBXO9	0.958462765638968	0.00457672625331695	0.136	0.133	1	CD8_TEF	CD8 TEF	Post-ART_1y vs Pre-HIV
AC006435.2	0.958485246604271	-0.00242277779665396	0.002	0.002	1	CD8_TEF	CD8 TEF	Post-ART_1y vs Pre-HIV
BAZ1B	0.958525457763995	0.00176083251663961	0.238	0.237	1	CD8_TEF	CD8 TEF	Post-ART_1y vs Pre-HIV
TPGS1	0.958618228806548	-0.000224110665810351	0.025	0.025	1	CD8_TEF	CD8 TEF	Post-ART_1y vs Pre-HIV
HOXA5	0.958672756632202	0.00138012484924019	0.001	0.001	1	CD8_TEF	CD8 TEF	Post-ART_1y vs Pre-HIV
SMDT1	0.958680068034803	0.00719457499046106	0.074	0.078	1	CD8_TEF	CD8 TEF	Post-ART_1y vs Pre-HIV
ACOT4	0.958721096593788	0.00216082549169615	0.006	0.006	1	CD8_TEF	CD8 TEF	Post-ART_1y vs Pre-HIV
ADAMTS16	0.958734884914638	0.0007552604000352	0.003	0.003	1	CD8_TEF	CD8 TEF	Post-ART_1y vs Pre-HIV
AL032821.1	0.958736952479541	0.000958206884975141	0.001	0.001	1	CD8_TEF	CD8 TEF	Post-ART_1y vs Pre-HIV
HSD17B6	0.958759503964161	0.00104757361761376	0.002	0.002	1	CD8_TEF	CD8 TEF	Post-ART_1y vs Pre-HIV
ZCCHC24	0.958777030807497	-0.00684978811483691	0.019	0.022	1	CD8_TEF	CD8 TEF	Post-ART_1y vs Pre-HIV
AC135782.3	0.958785675905334	0.000743346663736676	0.004	0.004	1	CD8_TEF	CD8 TEF	Post-ART_1y vs Pre-HIV
FOXH1	0.958844001585239	-0.000456057291618176	0	0	1	CD8_TEF	CD8 TEF	Post-ART_1y vs Pre-HIV
TMEFF2	0.958873323786069	0.000120891661000509	0.001	0	1	CD8_TEF	CD8 TEF	Post-ART_1y vs Pre-HIV
FAM24B	0.958899935547769	-0.00423145720721022	0.04	0.041	1	CD8_TEF	CD8 TEF	Post-ART_1y vs Pre-HIV
AL136454.1	0.958904611221528	-7.78910717078377e-05	0.003	0.003	1	CD8_TEF	CD8 TEF	Post-ART_1y vs Pre-HIV
AL513218.1	0.958916217639502	0.000218617111041752	0.001	0.001	1	CD8_TEF	CD8 TEF	Post-ART_1y vs Pre-HIV
SYT2	0.958933280147545	0.00480999583329492	0.009	0.009	1	CD8_TEF	CD8 TEF	Post-ART_1y vs Pre-HIV
LINC02541	0.958935629122745	-0.000266427762952172	0.002	0.001	1	CD8_TEF	CD8 TEF	Post-ART_1y vs Pre-HIV
BLCAP	0.958945633773944	-0.00457808629343104	0.088	0.085	1	CD8_TEF	CD8 TEF	Post-ART_1y vs Pre-HIV
FAM157C	0.958951239331142	0.00534757105614466	0.007	0.005	1	CD8_TEF	CD8 TEF	Post-ART_1y vs Pre-HIV
ZNF317	0.959130778527302	-0.0323145299000887	0.098	0.1	1	CD8_TEF	CD8 TEF	Post-ART_1y vs Pre-HIV
LINC02669	0.959172379118719	0.000486532715266653	0.001	0	1	CD8_TEF	CD8 TEF	Post-ART_1y vs Pre-HIV
XYLT1	0.959172736673491	0.0535057531125442	0.296	0.294	1	CD8_TEF	CD8 TEF	Post-ART_1y vs Pre-HIV
LINC02198	0.959246490745203	0.000207327200953524	0	0	1	CD8_TEF	CD8 TEF	Post-ART_1y vs Pre-HIV
LINC02242	0.959280222452284	-0.0020313428108634	0.001	0	1	CD8_TEF	CD8 TEF	Post-ART_1y vs Pre-HIV
ZNF688	0.959281098425801	0.0173726315445271	0.024	0.022	1	CD8_TEF	CD8 TEF	Post-ART_1y vs Pre-HIV
SNAPC1	0.959372692370653	-0.00767351132355509	0.044	0.048	1	CD8_TEF	CD8 TEF	Post-ART_1y vs Pre-HIV
OSBPL1A	0.959410855275484	-0.00282980858242771	0.005	0.006	1	CD8_TEF	CD8 TEF	Post-ART_1y vs Pre-HIV
PPP4C	0.959474779046369	0.0046238563245502	0.124	0.118	1	CD8_TEF	CD8 TEF	Post-ART_1y vs Pre-HIV
LINC00290	0.959536434000097	0.000100880043085554	0.001	0	1	CD8_TEF	CD8 TEF	Post-ART_1y vs Pre-HIV
LINC01205	0.959554718080887	0.00204585304988521	0.001	0.001	1	CD8_TEF	CD8 TEF	Post-ART_1y vs Pre-HIV
ACADM	0.9595778597102	-0.00893332867621177	0.051	0.049	1	CD8_TEF	CD8 TEF	Post-ART_1y vs Pre-HIV
TSLP	0.959599097996893	6.66100616976545e-05	0	0	1	CD8_TEF	CD8 TEF	Post-ART_1y vs Pre-HIV
LINC01116	0.959636602920653	-0.00114360254022035	0.004	0.004	1	CD8_TEF	CD8 TEF	Post-ART_1y vs Pre-HIV
LMOD2	0.959682049915861	0.00637099565032401	0.013	0.012	1	CD8_TEF	CD8 TEF	Post-ART_1y vs Pre-HIV
AL355472.2	0.959690181103627	0.000569245257565449	0.001	0.001	1	CD8_TEF	CD8 TEF	Post-ART_1y vs Pre-HIV
VPS53	0.959697725306516	0.0263287797580101	0.282	0.282	1	CD8_TEF	CD8 TEF	Post-ART_1y vs Pre-HIV
LINC00581	0.959742085625103	0.000338220460159778	0	0	1	CD8_TEF	CD8 TEF	Post-ART_1y vs Pre-HIV
CTBP2	0.959753172478784	0.109340021404082	0.308	0.289	1	CD8_TEF	CD8 TEF	Post-ART_1y vs Pre-HIV
EIF1AX-AS1	0.959779045834624	6.49342265270133e-05	0.001	0.001	1	CD8_TEF	CD8 TEF	Post-ART_1y vs Pre-HIV
KRCC1	0.959789728265228	0.02369538185181	0.039	0.04	1	CD8_TEF	CD8 TEF	Post-ART_1y vs Pre-HIV
AC093227.1	0.959806585199506	0.0017688951074264	0.004	0.004	1	CD8_TEF	CD8 TEF	Post-ART_1y vs Pre-HIV
AC046195.1	0.959842385535659	0.000557342149649311	0.002	0.002	1	CD8_TEF	CD8 TEF	Post-ART_1y vs Pre-HIV
AC008649.1	0.959858404794703	0.00326706172237476	0.006	0.005	1	CD8_TEF	CD8 TEF	Post-ART_1y vs Pre-HIV
IDO1	0.95986277674892	0.000703446702982342	0.003	0.003	1	CD8_TEF	CD8 TEF	Post-ART_1y vs Pre-HIV
AC011466.1	0.959864452230807	-0.000314472074712678	0.003	0.003	1	CD8_TEF	CD8 TEF	Post-ART_1y vs Pre-HIV
METTL21A	0.959875359747053	-0.00475570498941705	0.043	0.045	1	CD8_TEF	CD8 TEF	Post-ART_1y vs Pre-HIV
C1orf220	0.959937405931787	0.00162849589395249	0.001	0.001	1	CD8_TEF	CD8 TEF	Post-ART_1y vs Pre-HIV
GBGT1	0.959938099744346	-0.00121837872559872	0	0	1	CD8_TEF	CD8 TEF	Post-ART_1y vs Pre-HIV
SVOP	0.959971307709693	0.00218701085781708	0.002	0.001	1	CD8_TEF	CD8 TEF	Post-ART_1y vs Pre-HIV
PRMT7	0.959979511328428	-0.0202048364765652	0.055	0.052	1	CD8_TEF	CD8 TEF	Post-ART_1y vs Pre-HIV
AL358333.3	0.960017205490172	0.00842094496347898	0.011	0.009	1	CD8_TEF	CD8 TEF	Post-ART_1y vs Pre-HIV
LZTS1	0.960065069843572	0.0101628354562098	0.011	0.01	1	CD8_TEF	CD8 TEF	Post-ART_1y vs Pre-HIV
PLD2	0.960102709813003	0.00369893982093334	0.012	0.014	1	CD8_TEF	CD8 TEF	Post-ART_1y vs Pre-HIV
AC011407.1	0.96010286739348	-9.72967586063199e-06	0	0	1	CD8_TEF	CD8 TEF	Post-ART_1y vs Pre-HIV
GUCY2F	0.960205787513041	-0.00166450570673832	0	0	1	CD8_TEF	CD8 TEF	Post-ART_1y vs Pre-HIV
VWA8-AS1	0.960287555488544	0.000481819922125025	0.002	0.002	1	CD8_TEF	CD8 TEF	Post-ART_1y vs Pre-HIV
LINC01808	0.960307656677028	0.00115615306962907	0.001	0	1	CD8_TEF	CD8 TEF	Post-ART_1y vs Pre-HIV
METTL26	0.960316792681384	0.00756029202602104	0.037	0.033	1	CD8_TEF	CD8 TEF	Post-ART_1y vs Pre-HIV
ZNF582	0.960552141966442	0.00282138509972439	0.004	0.004	1	CD8_TEF	CD8 TEF	Post-ART_1y vs Pre-HIV
RTN4RL1	0.960576005048889	-0.00130341287309358	0.001	0	1	CD8_TEF	CD8 TEF	Post-ART_1y vs Pre-HIV
AC087286.3	0.960629334216891	0.0027206360572111	0.003	0.003	1	CD8_TEF	CD8 TEF	Post-ART_1y vs Pre-HIV
NUDT22	0.960648423938223	0.0137650127777756	0.044	0.042	1	CD8_TEF	CD8 TEF	Post-ART_1y vs Pre-HIV
C3orf79	0.960713459458681	0.00115681677459371	0.001	0.001	1	CD8_TEF	CD8 TEF	Post-ART_1y vs Pre-HIV
RALYL	0.960718110821272	0.00462569283354768	0.004	0.003	1	CD8_TEF	CD8 TEF	Post-ART_1y vs Pre-HIV
AC097512.1	0.960800531503316	0.00214311392232045	0.001	0.001	1	CD8_TEF	CD8 TEF	Post-ART_1y vs Pre-HIV
TIFA	0.96088531713039	-0.0152419515570985	0.033	0.035	1	CD8_TEF	CD8 TEF	Post-ART_1y vs Pre-HIV
AC132192.1	0.960922809264597	-0.00307341505217978	0.009	0.009	1	CD8_TEF	CD8 TEF	Post-ART_1y vs Pre-HIV
MEIS3	0.961033351776739	0.000790634322463209	0.001	0	1	CD8_TEF	CD8 TEF	Post-ART_1y vs Pre-HIV
AL136531.1	0.961047411971919	-0.0015341429315832	0	0	1	CD8_TEF	CD8 TEF	Post-ART_1y vs Pre-HIV
AP002807.1	0.961083037432624	0.00730466717448326	0.014	0.016	1	CD8_TEF	CD8 TEF	Post-ART_1y vs Pre-HIV
CCDC59	0.961225676571438	-0.0160079872901764	0.188	0.184	1	CD8_TEF	CD8 TEF	Post-ART_1y vs Pre-HIV
AL133243.1	0.961358146012035	0.00137480298231592	0.001	0.001	1	CD8_TEF	CD8 TEF	Post-ART_1y vs Pre-HIV
AC012301.1	0.961434975997677	0.00246813910562603	0.001	0.002	1	CD8_TEF	CD8 TEF	Post-ART_1y vs Pre-HIV
MTRF1L	0.961464950287687	-0.0164961157293693	0.06	0.064	1	CD8_TEF	CD8 TEF	Post-ART_1y vs Pre-HIV
LINC00630	0.961481709525334	0.0218122530815993	0.04	0.037	1	CD8_TEF	CD8 TEF	Post-ART_1y vs Pre-HIV
AL353771.1	0.961503768301097	0.00246025190511728	0.002	0.002	1	CD8_TEF	CD8 TEF	Post-ART_1y vs Pre-HIV
CPLANE2	0.961534534688542	-0.00227034643247376	0.006	0.006	1	CD8_TEF	CD8 TEF	Post-ART_1y vs Pre-HIV
MIR3936HG	0.961552808434635	0.000316099889688615	0.009	0.009	1	CD8_TEF	CD8 TEF	Post-ART_1y vs Pre-HIV
NCF2	0.961694096159817	0.003995785863915	0.04	0.044	1	CD8_TEF	CD8 TEF	Post-ART_1y vs Pre-HIV
LINC02663	0.961739069806061	0.00199359631313722	0.001	0.001	1	CD8_TEF	CD8 TEF	Post-ART_1y vs Pre-HIV
AL353593.2	0.961858881015873	-0.000173949585150217	0.002	0.001	1	CD8_TEF	CD8 TEF	Post-ART_1y vs Pre-HIV
ZNF296	0.96186882317673	-0.000403966005348803	0.006	0.007	1	CD8_TEF	CD8 TEF	Post-ART_1y vs Pre-HIV
AC007535.1	0.961900006568523	0.000417733528120588	0.001	0	1	CD8_TEF	CD8 TEF	Post-ART_1y vs Pre-HIV
ETFRF1	0.961917525278369	-0.00833660218732574	0.05	0.051	1	CD8_TEF	CD8 TEF	Post-ART_1y vs Pre-HIV
ZNF23	0.961937479433442	0.00378982509797342	0.02	0.021	1	CD8_TEF	CD8 TEF	Post-ART_1y vs Pre-HIV
PRKCZ-AS1	0.961941162196873	-0.000333532589953753	0.001	0.001	1	CD8_TEF	CD8 TEF	Post-ART_1y vs Pre-HIV
MRPL40	0.961948927901515	0.00747743390047413	0.026	0.023	1	CD8_TEF	CD8 TEF	Post-ART_1y vs Pre-HIV
CALR3	0.961951291799415	0.000339664275699227	0.001	0.001	1	CD8_TEF	CD8 TEF	Post-ART_1y vs Pre-HIV
ERLIN2	0.961988472597283	0.00722430608124119	0.025	0.023	1	CD8_TEF	CD8 TEF	Post-ART_1y vs Pre-HIV
UBE2Q1	0.961998030776722	0.00197105936371061	0.075	0.078	1	CD8_TEF	CD8 TEF	Post-ART_1y vs Pre-HIV
NIBAN3	0.962028104511989	0.0008856296887392	0.004	0.003	1	CD8_TEF	CD8 TEF	Post-ART_1y vs Pre-HIV
ARID3C	0.962049102188849	-0.00161131255409406	0	0	1	CD8_TEF	CD8 TEF	Post-ART_1y vs Pre-HIV
NCBP2	0.962087330174699	-0.013351253609198	0.098	0.102	1	CD8_TEF	CD8 TEF	Post-ART_1y vs Pre-HIV
SLC6A3	0.962121498590085	0.00057188727125924	0.001	0.001	1	CD8_TEF	CD8 TEF	Post-ART_1y vs Pre-HIV
KANTR	0.96215142102005	0.0208731400921234	0.084	0.083	1	CD8_TEF	CD8 TEF	Post-ART_1y vs Pre-HIV
AC108136.1	0.962172357728914	-0.000209297550998738	0	0	1	CD8_TEF	CD8 TEF	Post-ART_1y vs Pre-HIV
AC008277.1	0.962230341155668	-0.00171086190139449	0.013	0.013	1	CD8_TEF	CD8 TEF	Post-ART_1y vs Pre-HIV
ZNF295-AS1	0.962250059802624	-0.000440732598230031	0.004	0.005	1	CD8_TEF	CD8 TEF	Post-ART_1y vs Pre-HIV
AC106799.2	0.962406032065356	0.00119397417834109	0.001	0.001	1	CD8_TEF	CD8 TEF	Post-ART_1y vs Pre-HIV
DOCK8-AS1	0.962485935106065	-0.00107336060290527	0.001	0.001	1	CD8_TEF	CD8 TEF	Post-ART_1y vs Pre-HIV
GJA9	0.962497822288093	-0.00277027135713706	0.002	0.003	1	CD8_TEF	CD8 TEF	Post-ART_1y vs Pre-HIV
NLGN4Y	0.962609439518812	0.00444346240127313	0.029	0.032	1	CD8_TEF	CD8 TEF	Post-ART_1y vs Pre-HIV
HCFC1R1	0.962620135772218	0.0180971764859053	0.019	0.019	1	CD8_TEF	CD8 TEF	Post-ART_1y vs Pre-HIV
ZNF219	0.96268151616218	0.0024640483186023	0.006	0.007	1	CD8_TEF	CD8 TEF	Post-ART_1y vs Pre-HIV
DHRS11	0.962681604461989	9.06025702016033e-05	0.002	0.002	1	CD8_TEF	CD8 TEF	Post-ART_1y vs Pre-HIV
OR2V2	0.962706882323715	-0.00112589483023612	0	0	1	CD8_TEF	CD8 TEF	Post-ART_1y vs Pre-HIV
PTPRQ	0.962743433452551	0.00240474346606034	0.002	0.001	1	CD8_TEF	CD8 TEF	Post-ART_1y vs Pre-HIV
C9orf50	0.962779242546398	0.00048659352503259	0.001	0	1	CD8_TEF	CD8 TEF	Post-ART_1y vs Pre-HIV
HM13-IT1	0.962856556109241	0.00276420972762876	0.002	0.001	1	CD8_TEF	CD8 TEF	Post-ART_1y vs Pre-HIV
AC108471.2	0.962875749925516	-0.00114514548410426	0.002	0.001	1	CD8_TEF	CD8 TEF	Post-ART_1y vs Pre-HIV
SLC9C1	0.962909738761052	0.00329002210029853	0.002	0.002	1	CD8_TEF	CD8 TEF	Post-ART_1y vs Pre-HIV
MPHOSPH8	0.963035766286109	0.0624736986150087	0.336	0.344	1	CD8_TEF	CD8 TEF	Post-ART_1y vs Pre-HIV
AL133415.1	0.963069688856647	-0.00884712739579545	0.017	0.02	1	CD8_TEF	CD8 TEF	Post-ART_1y vs Pre-HIV
PLXNA1	0.963178519679745	-0.000830839321325067	0.005	0.005	1	CD8_TEF	CD8 TEF	Post-ART_1y vs Pre-HIV
AL603783.1	0.963287633188899	-0.000475337116220852	0.001	0.001	1	CD8_TEF	CD8 TEF	Post-ART_1y vs Pre-HIV
MTHFSD	0.963392411536961	0.000520515425783741	0.02	0.02	1	CD8_TEF	CD8 TEF	Post-ART_1y vs Pre-HIV
TWF2	0.963411360722822	0.0103057209579005	0.065	0.065	1	CD8_TEF	CD8 TEF	Post-ART_1y vs Pre-HIV
RNF128	0.963551741516633	-0.000370524424015666	0.002	0.002	1	CD8_TEF	CD8 TEF	Post-ART_1y vs Pre-HIV
VAMP8	0.96356554478524	0.0596837017253058	0.135	0.126	1	CD8_TEF	CD8 TEF	Post-ART_1y vs Pre-HIV
AL136320.1	0.963592859663363	0.00070244888938616	0.004	0.005	1	CD8_TEF	CD8 TEF	Post-ART_1y vs Pre-HIV
PACSIN2	0.963697841941768	0.0200402900506769	0.203	0.208	1	CD8_TEF	CD8 TEF	Post-ART_1y vs Pre-HIV
PHF23	0.963751570968033	0.00232183846888567	0.015	0.016	1	CD8_TEF	CD8 TEF	Post-ART_1y vs Pre-HIV
AF129075.2	0.963789344678902	0.0027563678204566	0.002	0.002	1	CD8_TEF	CD8 TEF	Post-ART_1y vs Pre-HIV
MEA1	0.963941111182756	0.00462626522234313	0.025	0.023	1	CD8_TEF	CD8 TEF	Post-ART_1y vs Pre-HIV
AC007566.1	0.964183642662664	0.0145080467121292	0.028	0.027	1	CD8_TEF	CD8 TEF	Post-ART_1y vs Pre-HIV
ZNF189	0.964188808202547	-0.000767295137490201	0.018	0.018	1	CD8_TEF	CD8 TEF	Post-ART_1y vs Pre-HIV
AC010896.1	0.964249634006925	0.00112812531049853	0.002	0.001	1	CD8_TEF	CD8 TEF	Post-ART_1y vs Pre-HIV
CHTF8	0.964273112644489	-5.6366796331005e-06	0.001	0.001	1	CD8_TEF	CD8 TEF	Post-ART_1y vs Pre-HIV
FO393414.3	0.964282167102971	0.00249865421367324	0	0.001	1	CD8_TEF	CD8 TEF	Post-ART_1y vs Pre-HIV
FANCI	0.964328838382091	0.00751128832202907	0.09	0.089	1	CD8_TEF	CD8 TEF	Post-ART_1y vs Pre-HIV
CABP7	0.964356515781565	0.00018338351523764	0.002	0.001	1	CD8_TEF	CD8 TEF	Post-ART_1y vs Pre-HIV
CFAP45	0.964535563645943	-0.0144313990649679	0.012	0.013	1	CD8_TEF	CD8 TEF	Post-ART_1y vs Pre-HIV
AC012405.1	0.96463794215803	0.00458039575079625	0.004	0.004	1	CD8_TEF	CD8 TEF	Post-ART_1y vs Pre-HIV
KCNA3	0.964673459810764	0.00273429883618909	0.013	0.013	1	CD8_TEF	CD8 TEF	Post-ART_1y vs Pre-HIV
SYT1	0.964702332534086	0.00369213247895089	0.009	0.008	1	CD8_TEF	CD8 TEF	Post-ART_1y vs Pre-HIV
AC009065.4	0.964719218757349	0.00113277948750424	0.004	0.003	1	CD8_TEF	CD8 TEF	Post-ART_1y vs Pre-HIV
AC084809.1	0.965062869668656	0.000980713975270167	0	0	1	CD8_TEF	CD8 TEF	Post-ART_1y vs Pre-HIV
AC107463.1	0.965092763866268	-0.000776938500575136	0.001	0.001	1	CD8_TEF	CD8 TEF	Post-ART_1y vs Pre-HIV
HDAC3	0.965094384959135	-0.0120520649180542	0.074	0.072	1	CD8_TEF	CD8 TEF	Post-ART_1y vs Pre-HIV
AL451085.2	0.965164229358552	0.00255372610978411	0.011	0.01	1	CD8_TEF	CD8 TEF	Post-ART_1y vs Pre-HIV
DEFB131B	0.965199131872668	-0.000849727377501792	0.004	0.005	1	CD8_TEF	CD8 TEF	Post-ART_1y vs Pre-HIV
AL591463.1	0.965216901284676	0.00196281610375396	0.001	0.001	1	CD8_TEF	CD8 TEF	Post-ART_1y vs Pre-HIV
MRPL43	0.965369324478155	-0.00205540072592927	0.042	0.044	1	CD8_TEF	CD8 TEF	Post-ART_1y vs Pre-HIV
AC021134.1	0.965393327930549	0.00060276161232642	0.001	0.001	1	CD8_TEF	CD8 TEF	Post-ART_1y vs Pre-HIV
DDX49	0.965434205869128	0.00727241556277336	0.083	0.086	1	CD8_TEF	CD8 TEF	Post-ART_1y vs Pre-HIV
VSX2	0.965553873850442	-0.0030826279669271	0.001	0.001	1	CD8_TEF	CD8 TEF	Post-ART_1y vs Pre-HIV
EID3	0.965580384853076	0.0148704233403074	0.024	0.023	1	CD8_TEF	CD8 TEF	Post-ART_1y vs Pre-HIV
RRM2	0.965681458221027	-0.00422091994387082	0.009	0.01	1	CD8_TEF	CD8 TEF	Post-ART_1y vs Pre-HIV
ITCH-IT1	0.965735445012805	0.000636816095683126	0.001	0	1	CD8_TEF	CD8 TEF	Post-ART_1y vs Pre-HIV
ACOT8	0.965754534286221	0.00177887858797421	0.044	0.045	1	CD8_TEF	CD8 TEF	Post-ART_1y vs Pre-HIV
CCDC117	0.965765689817202	-0.00966582392542792	0.027	0.029	1	CD8_TEF	CD8 TEF	Post-ART_1y vs Pre-HIV
AC073115.1	0.965768120289706	0.0037135832343889	0.007	0.006	1	CD8_TEF	CD8 TEF	Post-ART_1y vs Pre-HIV
AL844908.1	0.965770076488216	0.000634887194058348	0	0	1	CD8_TEF	CD8 TEF	Post-ART_1y vs Pre-HIV
EPB41L4A-DT	0.965781771493221	0.000227757740112999	0.001	0	1	CD8_TEF	CD8 TEF	Post-ART_1y vs Pre-HIV
MYT1	0.965803148650456	0.000747466428137115	0.001	0.001	1	CD8_TEF	CD8 TEF	Post-ART_1y vs Pre-HIV
RAB11FIP3	0.965847095408874	0.0170473120811014	0.125	0.127	1	CD8_TEF	CD8 TEF	Post-ART_1y vs Pre-HIV
DNAL1	0.965863573221801	0.00931404486955736	0.024	0.026	1	CD8_TEF	CD8 TEF	Post-ART_1y vs Pre-HIV
AL355835.1	0.965999018811595	-0.000332616628297678	0	0	1	CD8_TEF	CD8 TEF	Post-ART_1y vs Pre-HIV
AP001830.1	0.966050358652333	0.000973492502565735	0.001	0.001	1	CD8_TEF	CD8 TEF	Post-ART_1y vs Pre-HIV
ANTXR1	0.966102467461497	-0.00104054547152605	0.001	0.001	1	CD8_TEF	CD8 TEF	Post-ART_1y vs Pre-HIV
AC020687.1	0.966132157675414	0.000341243890239221	0.003	0.002	1	CD8_TEF	CD8 TEF	Post-ART_1y vs Pre-HIV
AC027514.2	0.966135145481192	-0.000421912856575688	0.002	0.001	1	CD8_TEF	CD8 TEF	Post-ART_1y vs Pre-HIV
PHF7	0.966213071957013	0.011139937461106	0.028	0.028	1	CD8_TEF	CD8 TEF	Post-ART_1y vs Pre-HIV
C1QBP	0.966249130955319	0.0217159620960562	0.047	0.048	1	CD8_TEF	CD8 TEF	Post-ART_1y vs Pre-HIV
CHID1	0.966352772531167	0.00956053383931803	0.027	0.025	1	CD8_TEF	CD8 TEF	Post-ART_1y vs Pre-HIV
CHAT	0.9663884939103	0.000556542233450433	0	0	1	CD8_TEF	CD8 TEF	Post-ART_1y vs Pre-HIV
AL929472.2	0.966396542065431	0.000696434533668464	0.001	0	1	CD8_TEF	CD8 TEF	Post-ART_1y vs Pre-HIV
AC027601.2	0.96643189901286	0.00222627508916945	0.001	0.001	1	CD8_TEF	CD8 TEF	Post-ART_1y vs Pre-HIV
LINC02606	0.966470436695965	0.00100986911880193	0	0	1	CD8_TEF	CD8 TEF	Post-ART_1y vs Pre-HIV
AKAP17A	0.966475975565579	0.0169937104170401	0.131	0.136	1	CD8_TEF	CD8 TEF	Post-ART_1y vs Pre-HIV
ZBTB20-AS2	0.966485595598289	0.00183071141956187	0.017	0.017	1	CD8_TEF	CD8 TEF	Post-ART_1y vs Pre-HIV
AC109454.2	0.96657769511709	0.00757416797125737	0.012	0.013	1	CD8_TEF	CD8 TEF	Post-ART_1y vs Pre-HIV
AL139099.2	0.966630371185101	0.000217366125697798	0.002	0.002	1	CD8_TEF	CD8 TEF	Post-ART_1y vs Pre-HIV
ALDH3B1	0.966647443483229	0.00297576126229116	0.005	0.006	1	CD8_TEF	CD8 TEF	Post-ART_1y vs Pre-HIV
UNC93B1	0.966670347223025	0.00301566256931052	0.013	0.015	1	CD8_TEF	CD8 TEF	Post-ART_1y vs Pre-HIV
LRRC37A3	0.966676435548048	0.0104063858309361	0.056	0.054	1	CD8_TEF	CD8 TEF	Post-ART_1y vs Pre-HIV
ACTR3C	0.966735615933716	0.00670586873309398	0.053	0.052	1	CD8_TEF	CD8 TEF	Post-ART_1y vs Pre-HIV
AC077690.1	0.966781995286248	0.000666827334699895	0.001	0	1	CD8_TEF	CD8 TEF	Post-ART_1y vs Pre-HIV
YPEL4	0.966813369165387	0.00203770449023554	0.002	0.002	1	CD8_TEF	CD8 TEF	Post-ART_1y vs Pre-HIV
SLC7A6	0.966842974718761	-0.0138371870578916	0.076	0.075	1	CD8_TEF	CD8 TEF	Post-ART_1y vs Pre-HIV
HEXD	0.966876005508424	0.0295769234382592	0.074	0.076	1	CD8_TEF	CD8 TEF	Post-ART_1y vs Pre-HIV
MYEOV	0.967008906786992	0.000305508225035388	0	0	1	CD8_TEF	CD8 TEF	Post-ART_1y vs Pre-HIV
HSPBAP1	0.967040666005778	0.0270594508719863	0.068	0.07	1	CD8_TEF	CD8 TEF	Post-ART_1y vs Pre-HIV
SRR	0.967068327640492	0.0119619557160717	0.016	0.016	1	CD8_TEF	CD8 TEF	Post-ART_1y vs Pre-HIV
LINC02343	0.967082718613511	0.00022742207282046	0.001	0.001	1	CD8_TEF	CD8 TEF	Post-ART_1y vs Pre-HIV
AC125603.2	0.967206567965658	-0.00112544881612773	0.001	0.001	1	CD8_TEF	CD8 TEF	Post-ART_1y vs Pre-HIV
AC048380.1	0.967225026814513	0.000886937524091171	0	0	1	CD8_TEF	CD8 TEF	Post-ART_1y vs Pre-HIV
USP6NL	0.967275540384265	-0.00236004963177325	0.01	0.012	1	CD8_TEF	CD8 TEF	Post-ART_1y vs Pre-HIV
CBFA2T2	0.967344484162435	-0.0365696286032759	0.242	0.246	1	CD8_TEF	CD8 TEF	Post-ART_1y vs Pre-HIV
KIT	0.967369355900321	0.000497973039357716	0	0	1	CD8_TEF	CD8 TEF	Post-ART_1y vs Pre-HIV
SH3BGR	0.967371658063712	0.000716032426387563	0.001	0.001	1	CD8_TEF	CD8 TEF	Post-ART_1y vs Pre-HIV
ALX3	0.967391311339515	0.000508247293279735	0.002	0.001	1	CD8_TEF	CD8 TEF	Post-ART_1y vs Pre-HIV
ADPGK-AS1	0.967427111633488	0.00217486766239429	0.004	0.004	1	CD8_TEF	CD8 TEF	Post-ART_1y vs Pre-HIV
AC024257.5	0.967471390949804	-0.000299743270758969	0	0.001	1	CD8_TEF	CD8 TEF	Post-ART_1y vs Pre-HIV
GJB7	0.967495996310768	0.00854051020409353	0.015	0.017	1	CD8_TEF	CD8 TEF	Post-ART_1y vs Pre-HIV
TTC24	0.967499738591083	0.00379236602928662	0.004	0.003	1	CD8_TEF	CD8 TEF	Post-ART_1y vs Pre-HIV
N4BP2	0.967523098934525	0.0404161622068253	0.114	0.11	1	CD8_TEF	CD8 TEF	Post-ART_1y vs Pre-HIV
IGBP1-AS1	0.967557153396771	0.000168804107374451	0.001	0.001	1	CD8_TEF	CD8 TEF	Post-ART_1y vs Pre-HIV
AKT1S1	0.967639435133958	0.00787598131210871	0.014	0.013	1	CD8_TEF	CD8 TEF	Post-ART_1y vs Pre-HIV
MAN1B1	0.967888370687441	0.018316617205224	0.078	0.078	1	CD8_TEF	CD8 TEF	Post-ART_1y vs Pre-HIV
CFAP206	0.967895436413936	0.00135360901348478	0.003	0.003	1	CD8_TEF	CD8 TEF	Post-ART_1y vs Pre-HIV
AC027607.1	0.9679834726027	-0.000452514017489552	0.001	0.001	1	CD8_TEF	CD8 TEF	Post-ART_1y vs Pre-HIV
MYO16	0.968044924326034	-0.000789295996216296	0.003	0.003	1	CD8_TEF	CD8 TEF	Post-ART_1y vs Pre-HIV
AC016721.1	0.968063776865694	0.00262320018836337	0	0	1	CD8_TEF	CD8 TEF	Post-ART_1y vs Pre-HIV
C20orf202	0.968132016539109	-0.00164855454610987	0	0	1	CD8_TEF	CD8 TEF	Post-ART_1y vs Pre-HIV
CYB5R1	0.968246465999807	0.00201758331448909	0.022	0.024	1	CD8_TEF	CD8 TEF	Post-ART_1y vs Pre-HIV
MIR9-3HG	0.968287932245538	0.0135517911362973	0.013	0.011	1	CD8_TEF	CD8 TEF	Post-ART_1y vs Pre-HIV
CR392039.4	0.968306254199136	0.000969198506176999	0	0	1	CD8_TEF	CD8 TEF	Post-ART_1y vs Pre-HIV
IL17RB	0.968374153720314	0.00125716794743037	0.002	0.002	1	CD8_TEF	CD8 TEF	Post-ART_1y vs Pre-HIV
DENND2C	0.968473660688722	0.0191111292820831	0.026	0.024	1	CD8_TEF	CD8 TEF	Post-ART_1y vs Pre-HIV
FRRS1	0.968483065189492	0.00991267421456032	0.008	0.009	1	CD8_TEF	CD8 TEF	Post-ART_1y vs Pre-HIV
AL049820.1	0.968508219745686	0.0226893822791817	0.035	0.031	1	CD8_TEF	CD8 TEF	Post-ART_1y vs Pre-HIV
AC006064.1	0.968559321618664	0.00101120127187565	0.001	0.001	1	CD8_TEF	CD8 TEF	Post-ART_1y vs Pre-HIV
RAD17	0.968676590895729	0.00118430123537305	0.085	0.082	1	CD8_TEF	CD8 TEF	Post-ART_1y vs Pre-HIV
FAM66D	0.96869552670239	0.00329047884794726	0.004	0.004	1	CD8_TEF	CD8 TEF	Post-ART_1y vs Pre-HIV
CCNI2	0.968717266130717	0.0013612105325723	0.002	0.002	1	CD8_TEF	CD8 TEF	Post-ART_1y vs Pre-HIV
AC106053.1	0.968759478853283	-0.000127193269181712	0	0	1	CD8_TEF	CD8 TEF	Post-ART_1y vs Pre-HIV
AL157388.1	0.968897534137357	-0.000634218374228773	0.002	0.001	1	CD8_TEF	CD8 TEF	Post-ART_1y vs Pre-HIV
AC007728.3	0.968942781948649	-0.00121065721711777	0	0	1	CD8_TEF	CD8 TEF	Post-ART_1y vs Pre-HIV
SVEP1	0.968993595270339	0.00131831055633408	0.002	0.001	1	CD8_TEF	CD8 TEF	Post-ART_1y vs Pre-HIV
SSH3	0.969050764711963	0.00736265235503443	0.018	0.018	1	CD8_TEF	CD8 TEF	Post-ART_1y vs Pre-HIV
LINC02172	0.969107626937026	0.000148419323166536	0	0	1	CD8_TEF	CD8 TEF	Post-ART_1y vs Pre-HIV
NSUN7	0.969166572985817	0.00073853606942055	0.001	0.001	1	CD8_TEF	CD8 TEF	Post-ART_1y vs Pre-HIV
ST3GAL6	0.969226486850673	0.000514417975615428	0.001	0.001	1	CD8_TEF	CD8 TEF	Post-ART_1y vs Pre-HIV
HDHD5	0.969299915857315	0.0124806423675362	0.026	0.025	1	CD8_TEF	CD8 TEF	Post-ART_1y vs Pre-HIV
AC073050.1	0.96930071457116	0.00253556304104854	0.001	0.001	1	CD8_TEF	CD8 TEF	Post-ART_1y vs Pre-HIV
NME1	0.969382413364541	0.0083561066044876	0.028	0.026	1	CD8_TEF	CD8 TEF	Post-ART_1y vs Pre-HIV
E2F7	0.969426988430644	0.000273233220432532	0.002	0.001	1	CD8_TEF	CD8 TEF	Post-ART_1y vs Pre-HIV
AC105150.1	0.969435857661814	0.00143184641999934	0.001	0.001	1	CD8_TEF	CD8 TEF	Post-ART_1y vs Pre-HIV
KMT5C	0.969570172357814	-0.00429907814993465	0.014	0.016	1	CD8_TEF	CD8 TEF	Post-ART_1y vs Pre-HIV
AC022517.1	0.969676444822897	0.000182465431546519	0.001	0.001	1	CD8_TEF	CD8 TEF	Post-ART_1y vs Pre-HIV
IFT43	0.96969678463176	0.00352896793202584	0.073	0.078	1	CD8_TEF	CD8 TEF	Post-ART_1y vs Pre-HIV
RAX2	0.969776415947141	0.000173823500592485	0	0	1	CD8_TEF	CD8 TEF	Post-ART_1y vs Pre-HIV
VPS37C	0.969780119279313	-0.0130332575113205	0.017	0.016	1	CD8_TEF	CD8 TEF	Post-ART_1y vs Pre-HIV
AL355347.1	0.969814230696355	-0.00145486042239355	0.003	0.002	1	CD8_TEF	CD8 TEF	Post-ART_1y vs Pre-HIV
AL357140.1	0.969820472137359	6.70221553435526e-05	0.001	0.001	1	CD8_TEF	CD8 TEF	Post-ART_1y vs Pre-HIV
ANKZF1	0.96989233577405	0.0100328658503085	0.06	0.06	1	CD8_TEF	CD8 TEF	Post-ART_1y vs Pre-HIV
MCL1	0.969893540662069	0.0373135641787237	0.391	0.389	1	CD8_TEF	CD8 TEF	Post-ART_1y vs Pre-HIV
THAP1	0.969957120715745	0.0102022678051538	0.044	0.043	1	CD8_TEF	CD8 TEF	Post-ART_1y vs Pre-HIV
POMP	0.970022467049348	0.0300535286795821	0.194	0.193	1	CD8_TEF	CD8 TEF	Post-ART_1y vs Pre-HIV
AL161757.2	0.970039930407124	0.00300828307658248	0.004	0.004	1	CD8_TEF	CD8 TEF	Post-ART_1y vs Pre-HIV
INTS1	0.970102405947549	0.00777087245768998	0.07	0.074	1	CD8_TEF	CD8 TEF	Post-ART_1y vs Pre-HIV
AL136115.1	0.970129876327911	-0.00769258321045601	0.006	0.006	1	CD8_TEF	CD8 TEF	Post-ART_1y vs Pre-HIV
AC117490.2	0.970370987750955	0.000977714291268271	0.001	0.001	1	CD8_TEF	CD8 TEF	Post-ART_1y vs Pre-HIV
PAX6	0.970392998801817	-3.83659025743888e-05	0.001	0.001	1	CD8_TEF	CD8 TEF	Post-ART_1y vs Pre-HIV
PARD3	0.970438280423278	0.0024813473867454	0.004	0.004	1	CD8_TEF	CD8 TEF	Post-ART_1y vs Pre-HIV
AL022069.1	0.970451522275634	0.000814419593564412	0.001	0.001	1	CD8_TEF	CD8 TEF	Post-ART_1y vs Pre-HIV
AC090772.2	0.970497949390232	-0.0131503902668741	0.047	0.048	1	CD8_TEF	CD8 TEF	Post-ART_1y vs Pre-HIV
IL17C	0.970587349801688	0.00157749266755753	0.001	0.001	1	CD8_TEF	CD8 TEF	Post-ART_1y vs Pre-HIV
MRPS17	0.970589451267229	0.0122429549902241	0.013	0.013	1	CD8_TEF	CD8 TEF	Post-ART_1y vs Pre-HIV
ZNF213-AS1	0.970656870015799	0.0178207348453488	0.027	0.026	1	CD8_TEF	CD8 TEF	Post-ART_1y vs Pre-HIV
BCKDHA	0.970659705222081	-0.00228913869694097	0.059	0.056	1	CD8_TEF	CD8 TEF	Post-ART_1y vs Pre-HIV
MTX2	0.970664988093897	0.0285460915030294	0.038	0.04	1	CD8_TEF	CD8 TEF	Post-ART_1y vs Pre-HIV
AC096759.1	0.970688453359066	0.00187198874289582	0.001	0.001	1	CD8_TEF	CD8 TEF	Post-ART_1y vs Pre-HIV
RTKN	0.970706448448122	-0.000826973651175645	0.002	0.002	1	CD8_TEF	CD8 TEF	Post-ART_1y vs Pre-HIV
AC004477.1	0.97074482226667	-0.00238789021574043	0.001	0.001	1	CD8_TEF	CD8 TEF	Post-ART_1y vs Pre-HIV
RPARP-AS1	0.970925779059882	0.00539686438332351	0.015	0.014	1	CD8_TEF	CD8 TEF	Post-ART_1y vs Pre-HIV
PPP1R16A	0.971012581122808	-0.00256891714404963	0.006	0.006	1	CD8_TEF	CD8 TEF	Post-ART_1y vs Pre-HIV
AC004690.2	0.971151746414323	0.0007804207657035	0.001	0	1	CD8_TEF	CD8 TEF	Post-ART_1y vs Pre-HIV
AC093010.2	0.971163088751971	0.0229128353412551	0.124	0.129	1	CD8_TEF	CD8 TEF	Post-ART_1y vs Pre-HIV
TRAJ11	0.971181494200611	-1.17654373467712e-05	0.001	0.001	1	CD8_TEF	CD8 TEF	Post-ART_1y vs Pre-HIV
SLC43A3	0.97129367307151	-0.00783705395223208	0.012	0.01	1	CD8_TEF	CD8 TEF	Post-ART_1y vs Pre-HIV
ZNF497	0.971295545012651	0.00284153018135899	0.001	0.001	1	CD8_TEF	CD8 TEF	Post-ART_1y vs Pre-HIV
STAU1	0.971366213255121	0.0355598411221993	0.378	0.378	1	CD8_TEF	CD8 TEF	Post-ART_1y vs Pre-HIV
ZNF454	0.971400233085078	0.000348039923979794	0	0	1	CD8_TEF	CD8 TEF	Post-ART_1y vs Pre-HIV
ZNF585B	0.971476716732643	0.00282850667003195	0.032	0.033	1	CD8_TEF	CD8 TEF	Post-ART_1y vs Pre-HIV
HMMR-AS1	0.971480316131582	-0.00011330862193169	0	0	1	CD8_TEF	CD8 TEF	Post-ART_1y vs Pre-HIV
NR2F2-AS1	0.97148558834278	0.00112361511542539	0.001	0.001	1	CD8_TEF	CD8 TEF	Post-ART_1y vs Pre-HIV
SIDT1-AS1	0.97151141873701	0.00384279893916072	0.022	0.023	1	CD8_TEF	CD8 TEF	Post-ART_1y vs Pre-HIV
EXOC3L2	0.971590213247654	0.000800304978416078	0.001	0.001	1	CD8_TEF	CD8 TEF	Post-ART_1y vs Pre-HIV
AC004067.1	0.971634692966068	-0.000129923330117391	0.001	0	1	CD8_TEF	CD8 TEF	Post-ART_1y vs Pre-HIV
ZBTB7C	0.971634694271357	0.000163371009465943	0.001	0.001	1	CD8_TEF	CD8 TEF	Post-ART_1y vs Pre-HIV
RAD54B	0.971646050759342	0.00268025269207309	0.004	0.003	1	CD8_TEF	CD8 TEF	Post-ART_1y vs Pre-HIV
PAX8-AS1	0.971646350159328	0.00337405241493896	0.029	0.025	1	CD8_TEF	CD8 TEF	Post-ART_1y vs Pre-HIV
AC034102.3	0.971674081495675	0.00468192833817983	0.003	0.003	1	CD8_TEF	CD8 TEF	Post-ART_1y vs Pre-HIV
INHBA-AS1	0.971712970433403	0.00053093146992965	0.001	0.001	1	CD8_TEF	CD8 TEF	Post-ART_1y vs Pre-HIV
SSC5D	0.971720391511714	-2.74386456596814e-05	0.001	0.001	1	CD8_TEF	CD8 TEF	Post-ART_1y vs Pre-HIV
PKM	0.971755984209104	0.0335773628638666	0.169	0.167	1	CD8_TEF	CD8 TEF	Post-ART_1y vs Pre-HIV
AL031963.1	0.971810440548811	0.000697623565201222	0.002	0.002	1	CD8_TEF	CD8 TEF	Post-ART_1y vs Pre-HIV
MARVELD2	0.971821382753791	0.000518016216757422	0.001	0.001	1	CD8_TEF	CD8 TEF	Post-ART_1y vs Pre-HIV
LINC01951	0.971891914934629	-0.00013485539696739	0	0	1	CD8_TEF	CD8 TEF	Post-ART_1y vs Pre-HIV
CXorf38	0.971978867696955	0.0301146372892738	0.095	0.094	1	CD8_TEF	CD8 TEF	Post-ART_1y vs Pre-HIV
AC006483.2	0.972112711227371	-0.00308174489929368	0	0	1	CD8_TEF	CD8 TEF	Post-ART_1y vs Pre-HIV
C19orf84	0.972129248230598	0.00887691212679917	0.008	0.008	1	CD8_TEF	CD8 TEF	Post-ART_1y vs Pre-HIV
ZMAT3	0.972208688986103	0.011987894083488	0.087	0.084	1	CD8_TEF	CD8 TEF	Post-ART_1y vs Pre-HIV
AC009315.1	0.972246921949586	0.00160117063927593	0.002	0.002	1	CD8_TEF	CD8 TEF	Post-ART_1y vs Pre-HIV
RNF125	0.972291568539849	0.0650466102468403	0.599	0.587	1	CD8_TEF	CD8 TEF	Post-ART_1y vs Pre-HIV
FAM242F	0.9723764102833	6.37049355450021e-05	0.001	0.001	1	CD8_TEF	CD8 TEF	Post-ART_1y vs Pre-HIV
AC126118.1	0.972455692704034	0.00141666761508329	0	0	1	CD8_TEF	CD8 TEF	Post-ART_1y vs Pre-HIV
JMJD7	0.972482412694592	0.000540224112115892	0.022	0.02	1	CD8_TEF	CD8 TEF	Post-ART_1y vs Pre-HIV
NR1I3	0.972578114261222	0.000721740939582957	0.002	0.002	1	CD8_TEF	CD8 TEF	Post-ART_1y vs Pre-HIV
AC007038.2	0.972614222874868	0.00173686368027572	0.006	0.006	1	CD8_TEF	CD8 TEF	Post-ART_1y vs Pre-HIV
LRFN1	0.972637503893343	0.000165110114449044	0.004	0.003	1	CD8_TEF	CD8 TEF	Post-ART_1y vs Pre-HIV
ZC3H4	0.972900313265731	0.0224075649301727	0.067	0.064	1	CD8_TEF	CD8 TEF	Post-ART_1y vs Pre-HIV
AL590867.1	0.973001729172928	-0.000678982029951401	0.001	0.001	1	CD8_TEF	CD8 TEF	Post-ART_1y vs Pre-HIV
STIMATE	0.973012812063152	-0.00310961064391208	0.066	0.062	1	CD8_TEF	CD8 TEF	Post-ART_1y vs Pre-HIV
ACO2	0.973064970645782	0.0190850797003383	0.207	0.205	1	CD8_TEF	CD8 TEF	Post-ART_1y vs Pre-HIV
AC092140.1	0.973068295191963	0.00124412564822279	0.019	0.019	1	CD8_TEF	CD8 TEF	Post-ART_1y vs Pre-HIV
AL132656.2	0.973162257857628	0.00076798604797311	0.007	0.006	1	CD8_TEF	CD8 TEF	Post-ART_1y vs Pre-HIV
AP002383.2	0.973192790148231	-0.000417734780506607	0.012	0.011	1	CD8_TEF	CD8 TEF	Post-ART_1y vs Pre-HIV
AC023509.3	0.973202445925305	-0.000665823853682107	0.007	0.008	1	CD8_TEF	CD8 TEF	Post-ART_1y vs Pre-HIV
ASCL5	0.973216424505822	0.000358355969738427	0.001	0.001	1	CD8_TEF	CD8 TEF	Post-ART_1y vs Pre-HIV
ZBBX	0.97335532946565	0.000393467904885942	0.001	0	1	CD8_TEF	CD8 TEF	Post-ART_1y vs Pre-HIV
SPECC1	0.973355330616511	-0.0124811789501763	0.084	0.084	1	CD8_TEF	CD8 TEF	Post-ART_1y vs Pre-HIV
TRPC3	0.973438553306672	0.00250240018062069	0.011	0.011	1	CD8_TEF	CD8 TEF	Post-ART_1y vs Pre-HIV
AL592211.2	0.973438847350184	-0.00113365988285783	0	0	1	CD8_TEF	CD8 TEF	Post-ART_1y vs Pre-HIV
KIF13A	0.973453108561852	0.00770813398141131	0.01	0.013	1	CD8_TEF	CD8 TEF	Post-ART_1y vs Pre-HIV
AC074138.1	0.973505244262913	0.000225579203672492	0.002	0.002	1	CD8_TEF	CD8 TEF	Post-ART_1y vs Pre-HIV
LINC00519	0.97356712443431	-0.0035749691983871	0.005	0.005	1	CD8_TEF	CD8 TEF	Post-ART_1y vs Pre-HIV
RBM23	0.973582890490169	-0.0154563040427047	0.194	0.201	1	CD8_TEF	CD8 TEF	Post-ART_1y vs Pre-HIV
YPEL2	0.973671089345156	0.0155132950143806	0.072	0.068	1	CD8_TEF	CD8 TEF	Post-ART_1y vs Pre-HIV
DTHD1	0.973789885515909	0.0770212686194852	0.179	0.181	1	CD8_TEF	CD8 TEF	Post-ART_1y vs Pre-HIV
ZNF22	0.973827906903382	0.0241677214886666	0.08	0.077	1	CD8_TEF	CD8 TEF	Post-ART_1y vs Pre-HIV
NEK6	0.97383676888859	0.0137512984681709	0.029	0.029	1	CD8_TEF	CD8 TEF	Post-ART_1y vs Pre-HIV
SMIM18	0.973881063650381	0.00752594081163627	0.031	0.033	1	CD8_TEF	CD8 TEF	Post-ART_1y vs Pre-HIV
KAT14	0.973885462094558	0.004443083265033	0.023	0.023	1	CD8_TEF	CD8 TEF	Post-ART_1y vs Pre-HIV
ATP13A2	0.973969198617032	0.00524506372963118	0.03	0.031	1	CD8_TEF	CD8 TEF	Post-ART_1y vs Pre-HIV
GNRHR	0.974056741136056	0.00768495882874801	0.004	0.004	1	CD8_TEF	CD8 TEF	Post-ART_1y vs Pre-HIV
MMGT1	0.974078365311449	-0.00219045005311252	0.041	0.039	1	CD8_TEF	CD8 TEF	Post-ART_1y vs Pre-HIV
C9orf40	0.974109533610124	-0.00215151912990638	0.013	0.013	1	CD8_TEF	CD8 TEF	Post-ART_1y vs Pre-HIV
AC008269.2	0.97412389629618	-0.000212075794581715	0	0	1	CD8_TEF	CD8 TEF	Post-ART_1y vs Pre-HIV
NTF4	0.974144439765001	-8.84936473338426e-05	0	0	1	CD8_TEF	CD8 TEF	Post-ART_1y vs Pre-HIV
AF111169.3	0.974202046147796	0.00205078662798726	0.002	0.001	1	CD8_TEF	CD8 TEF	Post-ART_1y vs Pre-HIV
AC091979.1	0.974423745524406	-0.000210953095960755	0	0	1	CD8_TEF	CD8 TEF	Post-ART_1y vs Pre-HIV
AL360181.1	0.974488153524634	0.00120165290340745	0.001	0.001	1	CD8_TEF	CD8 TEF	Post-ART_1y vs Pre-HIV
AC008966.1	0.974557309214143	-0.00140620063124002	0.001	0.001	1	CD8_TEF	CD8 TEF	Post-ART_1y vs Pre-HIV
OAF	0.974561628228414	0.00411961254298901	0.006	0.007	1	CD8_TEF	CD8 TEF	Post-ART_1y vs Pre-HIV
AL109627.1	0.974657397338461	0.00232264575893689	0.001	0.001	1	CD8_TEF	CD8 TEF	Post-ART_1y vs Pre-HIV
PTGES3L	0.974860879351875	0.000590229681769843	0.001	0	1	CD8_TEF	CD8 TEF	Post-ART_1y vs Pre-HIV
C17orf53	0.974880063478383	3.22036105858958e-05	0.005	0.005	1	CD8_TEF	CD8 TEF	Post-ART_1y vs Pre-HIV
ZNF280B	0.974914362663662	0.0078804116371059	0.01	0.011	1	CD8_TEF	CD8 TEF	Post-ART_1y vs Pre-HIV
ALG1L2	0.974921040162346	0.0046237329137606	0.004	0.004	1	CD8_TEF	CD8 TEF	Post-ART_1y vs Pre-HIV
AC017006.2	0.974972178828981	-0.000148580792868363	0	0	1	CD8_TEF	CD8 TEF	Post-ART_1y vs Pre-HIV
RPL4	0.975074038384455	0.0259860583188587	0.567	0.559	1	CD8_TEF	CD8 TEF	Post-ART_1y vs Pre-HIV
TTLL9	0.975082388177002	-0.000205274074424104	0.002	0.003	1	CD8_TEF	CD8 TEF	Post-ART_1y vs Pre-HIV
SEC22C	0.975096711561473	-0.00512853357913889	0.159	0.163	1	CD8_TEF	CD8 TEF	Post-ART_1y vs Pre-HIV
NDST2	0.975231480595806	0.00555458544928589	0.049	0.048	1	CD8_TEF	CD8 TEF	Post-ART_1y vs Pre-HIV
ZMYM4-AS1	0.975238943228514	-0.00295217130345674	0.006	0.006	1	CD8_TEF	CD8 TEF	Post-ART_1y vs Pre-HIV
CRIP1	0.975247557450217	0.04162970700107	0.295	0.294	1	CD8_TEF	CD8 TEF	Post-ART_1y vs Pre-HIV
KIF2C	0.975260847296129	5.22438552785012e-05	0.006	0.005	1	CD8_TEF	CD8 TEF	Post-ART_1y vs Pre-HIV
AC099487.2	0.975296166617232	-0.00210643632602679	0.001	0.001	1	CD8_TEF	CD8 TEF	Post-ART_1y vs Pre-HIV
GNRH2	0.975352692361937	0.000256207353412127	0.001	0	1	CD8_TEF	CD8 TEF	Post-ART_1y vs Pre-HIV
AC007285.1	0.975354143913436	0.00714567082270969	0.006	0.007	1	CD8_TEF	CD8 TEF	Post-ART_1y vs Pre-HIV
AC010105.1	0.975410756653938	0.000917991657575177	0	0	1	CD8_TEF	CD8 TEF	Post-ART_1y vs Pre-HIV
AC092164.1	0.975708801485837	0.00592796757717121	0.006	0.006	1	CD8_TEF	CD8 TEF	Post-ART_1y vs Pre-HIV
AL136526.1	0.975726782465407	0.00144195421020749	0.001	0.001	1	CD8_TEF	CD8 TEF	Post-ART_1y vs Pre-HIV
AC010542.1	0.975727041368388	-0.000882770355319145	0	0	1	CD8_TEF	CD8 TEF	Post-ART_1y vs Pre-HIV
ADAP1	0.9757755572494	0.0249178401860594	0.036	0.036	1	CD8_TEF	CD8 TEF	Post-ART_1y vs Pre-HIV
PRADC1	0.975822320077826	0.00258734654050938	0.011	0.011	1	CD8_TEF	CD8 TEF	Post-ART_1y vs Pre-HIV
DEPP1	0.9760813205833	0.000405538805611851	0.001	0	1	CD8_TEF	CD8 TEF	Post-ART_1y vs Pre-HIV
TMEM132E	0.976182778054255	-8.35653038478239e-05	0	0	1	CD8_TEF	CD8 TEF	Post-ART_1y vs Pre-HIV
LINC02608	0.976214130220588	2.82881009125921e-05	0.001	0.001	1	CD8_TEF	CD8 TEF	Post-ART_1y vs Pre-HIV
GIMAP7	0.976250634763423	0.0476549451676773	0.179	0.177	1	CD8_TEF	CD8 TEF	Post-ART_1y vs Pre-HIV
AL353693.1	0.976360105775816	0.000734612149845318	0	0	1	CD8_TEF	CD8 TEF	Post-ART_1y vs Pre-HIV
SEPTIN7-AS1	0.976377375922757	0.000629926366772636	0.008	0.007	1	CD8_TEF	CD8 TEF	Post-ART_1y vs Pre-HIV
KIAA1841	0.976432647962893	0.00358162774523457	0.022	0.02	1	CD8_TEF	CD8 TEF	Post-ART_1y vs Pre-HIV
AC004771.4	0.976439162284018	0.000523634730216604	0.001	0.001	1	CD8_TEF	CD8 TEF	Post-ART_1y vs Pre-HIV
DNMT3L	0.976468788247151	0.000284778217855097	0	0.001	1	CD8_TEF	CD8 TEF	Post-ART_1y vs Pre-HIV
PCDH11X	0.976489960741129	0.00787411984508805	0.005	0.003	1	CD8_TEF	CD8 TEF	Post-ART_1y vs Pre-HIV
AC019163.1	0.97652152296494	0.00576927420154798	0.022	0.021	1	CD8_TEF	CD8 TEF	Post-ART_1y vs Pre-HIV
TRMT12	0.976572441043504	0.0144768298144962	0.016	0.016	1	CD8_TEF	CD8 TEF	Post-ART_1y vs Pre-HIV
CRYBG2	0.976767263302645	0.0109822714288285	0.01	0.01	1	CD8_TEF	CD8 TEF	Post-ART_1y vs Pre-HIV
AC004771.5	0.976813056399184	-9.8668221359247e-05	0.001	0.001	1	CD8_TEF	CD8 TEF	Post-ART_1y vs Pre-HIV
NFE4	0.976843529252599	-6.3581032372194e-05	0.001	0	1	CD8_TEF	CD8 TEF	Post-ART_1y vs Pre-HIV
AL121578.3	0.976914438780039	0.00148391067900363	0.001	0	1	CD8_TEF	CD8 TEF	Post-ART_1y vs Pre-HIV
IGBP1	0.976954691274553	0.0262297291943984	0.145	0.149	1	CD8_TEF	CD8 TEF	Post-ART_1y vs Pre-HIV
AC090679.2	0.976989328656618	0.00081359620362845	0.001	0	1	CD8_TEF	CD8 TEF	Post-ART_1y vs Pre-HIV
AC234031.1	0.977005893090288	-0.000749262008581864	0.001	0.001	1	CD8_TEF	CD8 TEF	Post-ART_1y vs Pre-HIV
MICU1	0.977084726814273	0.0703872058437396	0.159	0.153	1	CD8_TEF	CD8 TEF	Post-ART_1y vs Pre-HIV
MDGA1	0.977410462296317	0.0343630882385332	0.029	0.023	1	CD8_TEF	CD8 TEF	Post-ART_1y vs Pre-HIV
FAM66A	0.977449113616783	-0.000206254251874375	0.001	0.001	1	CD8_TEF	CD8 TEF	Post-ART_1y vs Pre-HIV
NSMCE3	0.977569733489079	0.0158226039248932	0.093	0.087	1	CD8_TEF	CD8 TEF	Post-ART_1y vs Pre-HIV
SARDH	0.977572959268721	0.0029781890264084	0.003	0.003	1	CD8_TEF	CD8 TEF	Post-ART_1y vs Pre-HIV
RPL8	0.977597365720124	0.0583439667279086	0.611	0.611	1	CD8_TEF	CD8 TEF	Post-ART_1y vs Pre-HIV
GCLM	0.977617992302134	0.0118800198274587	0.132	0.125	1	CD8_TEF	CD8 TEF	Post-ART_1y vs Pre-HIV
QDPR	0.977647951262245	0.00210115769822347	0.031	0.029	1	CD8_TEF	CD8 TEF	Post-ART_1y vs Pre-HIV
CCNYL1	0.977724552102644	0.0114453169482933	0.066	0.065	1	CD8_TEF	CD8 TEF	Post-ART_1y vs Pre-HIV
AC080078.1	0.977726438113856	-6.56482977244403e-06	0.002	0.001	1	CD8_TEF	CD8 TEF	Post-ART_1y vs Pre-HIV
RRP1	0.977818218853679	-0.000941590957831168	0.02	0.022	1	CD8_TEF	CD8 TEF	Post-ART_1y vs Pre-HIV
AC084116.1	0.978164421089223	-0.000589527896744451	0	0	1	CD8_TEF	CD8 TEF	Post-ART_1y vs Pre-HIV
AC005165.3	0.978195497343127	0.000702588055125117	0	0	1	CD8_TEF	CD8 TEF	Post-ART_1y vs Pre-HIV
SFXN3	0.978371318161911	0.0129643564779162	0.041	0.04	1	CD8_TEF	CD8 TEF	Post-ART_1y vs Pre-HIV
SLC25A23	0.978395901549033	0.00545300967004979	0.013	0.011	1	CD8_TEF	CD8 TEF	Post-ART_1y vs Pre-HIV
GPR55	0.978405542412859	-0.00242794133324085	0.002	0.002	1	CD8_TEF	CD8 TEF	Post-ART_1y vs Pre-HIV
KCNU1	0.97844419270999	0.000422829852535999	0.001	0.001	1	CD8_TEF	CD8 TEF	Post-ART_1y vs Pre-HIV
C12orf4	0.978562761579073	0.0245801438419845	0.075	0.077	1	CD8_TEF	CD8 TEF	Post-ART_1y vs Pre-HIV
SARM1	0.978584041892869	0.0383069019321781	0.073	0.078	1	CD8_TEF	CD8 TEF	Post-ART_1y vs Pre-HIV
AKAP8L	0.978624020264835	-0.00372366093406118	0.143	0.145	1	CD8_TEF	CD8 TEF	Post-ART_1y vs Pre-HIV
MAFB	0.978705030964843	-0.00763831049519582	0.024	0.019	1	CD8_TEF	CD8 TEF	Post-ART_1y vs Pre-HIV
DKC1	0.97870661511392	-0.0088412976421392	0.09	0.093	1	CD8_TEF	CD8 TEF	Post-ART_1y vs Pre-HIV
LINC02405	0.978772153018205	0.00153270064494441	0.001	0.001	1	CD8_TEF	CD8 TEF	Post-ART_1y vs Pre-HIV
SUCLG2-AS1	0.978864239523985	0.00726999017626211	0.017	0.014	1	CD8_TEF	CD8 TEF	Post-ART_1y vs Pre-HIV
AC012322.1	0.978873091626987	0.000435488771073947	0.001	0	1	CD8_TEF	CD8 TEF	Post-ART_1y vs Pre-HIV
FCRL1	0.9789526657487	-0.000218421687303244	0.003	0.003	1	CD8_TEF	CD8 TEF	Post-ART_1y vs Pre-HIV
AC009090.6	0.979009304836835	0.0129135557743499	0.042	0.043	1	CD8_TEF	CD8 TEF	Post-ART_1y vs Pre-HIV
AC104316.2	0.979014260874578	0.0008027478794401	0.002	0.002	1	CD8_TEF	CD8 TEF	Post-ART_1y vs Pre-HIV
WIPF3	0.979110186992089	0.000200791925861531	0	0	1	CD8_TEF	CD8 TEF	Post-ART_1y vs Pre-HIV
AC008760.1	0.979141651090465	-0.000208131512609278	0	0	1	CD8_TEF	CD8 TEF	Post-ART_1y vs Pre-HIV
SLC22A3	0.979225190167159	-0.00183678183422831	0.001	0.001	1	CD8_TEF	CD8 TEF	Post-ART_1y vs Pre-HIV
LINC02062	0.979239713413526	0.00106738370428081	0.041	0.041	1	CD8_TEF	CD8 TEF	Post-ART_1y vs Pre-HIV
SLC2A8	0.979254615733607	0.0100704481539647	0.014	0.013	1	CD8_TEF	CD8 TEF	Post-ART_1y vs Pre-HIV
STAR	0.979272651018988	0.00265442255049017	0.003	0.003	1	CD8_TEF	CD8 TEF	Post-ART_1y vs Pre-HIV
LDLR	0.979299504054302	-0.0254099547810661	0.102	0.098	1	CD8_TEF	CD8 TEF	Post-ART_1y vs Pre-HIV
DPY19L4	0.979305243056741	0.00794595602162584	0.032	0.033	1	CD8_TEF	CD8 TEF	Post-ART_1y vs Pre-HIV
AC009159.2	0.979434424269159	0.000721954620386198	0	0	1	CD8_TEF	CD8 TEF	Post-ART_1y vs Pre-HIV
AC005332.2	0.9795000055124	-0.00618996114716563	0.013	0.012	1	CD8_TEF	CD8 TEF	Post-ART_1y vs Pre-HIV
IDH2	0.979702121507934	0.0196263330514841	0.145	0.145	1	CD8_TEF	CD8 TEF	Post-ART_1y vs Pre-HIV
PINK1	0.979800870947333	0.00883645845040934	0.029	0.027	1	CD8_TEF	CD8 TEF	Post-ART_1y vs Pre-HIV
LINC02845	0.979809340059098	0.00024843318947605	0	0	1	CD8_TEF	CD8 TEF	Post-ART_1y vs Pre-HIV
U91324.1	0.979816974343526	0.000990067468432193	0.001	0.001	1	CD8_TEF	CD8 TEF	Post-ART_1y vs Pre-HIV
AC092111.1	0.979927350064466	0.00108923426951616	0.001	0.001	1	CD8_TEF	CD8 TEF	Post-ART_1y vs Pre-HIV
AC105020.6	0.979956922819	0.00237222983700478	0.003	0.003	1	CD8_TEF	CD8 TEF	Post-ART_1y vs Pre-HIV
TRBV24-1	0.980211840680962	0.000502119965502361	0	0	1	CD8_TEF	CD8 TEF	Post-ART_1y vs Pre-HIV
AGO3	0.980236767945123	0.0743375552306043	0.346	0.35	1	CD8_TEF	CD8 TEF	Post-ART_1y vs Pre-HIV
GOLGA8H	0.980270323093519	-0.000895679859364788	0.002	0.002	1	CD8_TEF	CD8 TEF	Post-ART_1y vs Pre-HIV
AC007032.1	0.980270468917391	0.00130110884343569	0.004	0.004	1	CD8_TEF	CD8 TEF	Post-ART_1y vs Pre-HIV
MAN2A2	0.980303075391828	0.0288132595029963	0.1	0.103	1	CD8_TEF	CD8 TEF	Post-ART_1y vs Pre-HIV
NBEA	0.980307984171504	0.00263607379991324	0.005	0.006	1	CD8_TEF	CD8 TEF	Post-ART_1y vs Pre-HIV
AC068790.2	0.980431323450447	-0.000506534321072874	0.001	0.001	1	CD8_TEF	CD8 TEF	Post-ART_1y vs Pre-HIV
AL031666.2	0.980431542642045	-0.00188091477457741	0.001	0.001	1	CD8_TEF	CD8 TEF	Post-ART_1y vs Pre-HIV
AL512274.1	0.980438598250612	0.000637330807703777	0	0	1	CD8_TEF	CD8 TEF	Post-ART_1y vs Pre-HIV
CYP2S1	0.980531927427361	0.0010164802189137	0.001	0.001	1	CD8_TEF	CD8 TEF	Post-ART_1y vs Pre-HIV
MCPH1	0.980565650424882	0.0248303228504783	0.3	0.301	1	CD8_TEF	CD8 TEF	Post-ART_1y vs Pre-HIV
CCDC102A	0.980619108181911	0.00865585613191755	0.025	0.026	1	CD8_TEF	CD8 TEF	Post-ART_1y vs Pre-HIV
AC090772.1	0.980633850886948	-0.00109405422948984	0.015	0.014	1	CD8_TEF	CD8 TEF	Post-ART_1y vs Pre-HIV
SLC9A3	0.980700067034718	0.000579177844422935	0.001	0.001	1	CD8_TEF	CD8 TEF	Post-ART_1y vs Pre-HIV
PPOX	0.980786831806528	0.00752052660337607	0.031	0.03	1	CD8_TEF	CD8 TEF	Post-ART_1y vs Pre-HIV
ZNF302	0.980800511101986	-0.00279772137626916	0.051	0.049	1	CD8_TEF	CD8 TEF	Post-ART_1y vs Pre-HIV
C7orf65	0.980831429307902	0.000684550711228954	0	0	1	CD8_TEF	CD8 TEF	Post-ART_1y vs Pre-HIV
LINC01581	0.980862206760686	-1.33462953571498e-05	0	0	1	CD8_TEF	CD8 TEF	Post-ART_1y vs Pre-HIV
TTC22	0.980878105320008	0.00572058684061387	0.016	0.014	1	CD8_TEF	CD8 TEF	Post-ART_1y vs Pre-HIV
ZNF19	0.98093069168866	0.00119054522601753	0.016	0.016	1	CD8_TEF	CD8 TEF	Post-ART_1y vs Pre-HIV
SLC6A16	0.980971305497811	0.0059429967060424	0.026	0.026	1	CD8_TEF	CD8 TEF	Post-ART_1y vs Pre-HIV
FAM160A1	0.981027143160109	-0.00377045137451254	0.003	0.003	1	CD8_TEF	CD8 TEF	Post-ART_1y vs Pre-HIV
AC079193.2	0.981179658613059	0.000482606241092799	0.001	0.001	1	CD8_TEF	CD8 TEF	Post-ART_1y vs Pre-HIV
AL162253.2	0.981189269998234	-0.0033043161487457	0.023	0.021	1	CD8_TEF	CD8 TEF	Post-ART_1y vs Pre-HIV
AC087897.2	0.981212640630033	0.00093335370262294	0.001	0	1	CD8_TEF	CD8 TEF	Post-ART_1y vs Pre-HIV
DDHD2	0.981303845618901	0.016773520852107	0.128	0.128	1	CD8_TEF	CD8 TEF	Post-ART_1y vs Pre-HIV
IGHV3-43	0.981336746893264	-0.000239375482114962	0	0	1	CD8_TEF	CD8 TEF	Post-ART_1y vs Pre-HIV
ADAMTS17	0.981509458708023	-0.00956713622823041	0.033	0.031	1	CD8_TEF	CD8 TEF	Post-ART_1y vs Pre-HIV
AC104823.1	0.981522266851126	-0.00173273046215744	0.001	0.001	1	CD8_TEF	CD8 TEF	Post-ART_1y vs Pre-HIV
IQSEC3	0.981626850306213	0.000958807528037492	0.001	0.001	1	CD8_TEF	CD8 TEF	Post-ART_1y vs Pre-HIV
RBBP8	0.981680272806114	-0.00958392146720805	0.032	0.034	1	CD8_TEF	CD8 TEF	Post-ART_1y vs Pre-HIV
C17orf99	0.981698643030319	0.000489450544168241	0.001	0.001	1	CD8_TEF	CD8 TEF	Post-ART_1y vs Pre-HIV
ZNF576	0.981702824785569	-0.00946516600361834	0.011	0.011	1	CD8_TEF	CD8 TEF	Post-ART_1y vs Pre-HIV
AL139353.2	0.981733088476807	0.00302557643044094	0.007	0.006	1	CD8_TEF	CD8 TEF	Post-ART_1y vs Pre-HIV
FAM124A	0.981776128307362	0.00222673625385964	0.001	0.001	1	CD8_TEF	CD8 TEF	Post-ART_1y vs Pre-HIV
ASMTL	0.981816204421835	0.0473965750832582	0.142	0.138	1	CD8_TEF	CD8 TEF	Post-ART_1y vs Pre-HIV
PRPF18	0.9818744737349	0.00626129344440907	0.217	0.213	1	CD8_TEF	CD8 TEF	Post-ART_1y vs Pre-HIV
C8orf34	0.981957823303284	-0.0049009912310741	0.003	0.004	1	CD8_TEF	CD8 TEF	Post-ART_1y vs Pre-HIV
NAP1L4	0.982024202339005	0.0357770099009871	0.505	0.504	1	CD8_TEF	CD8 TEF	Post-ART_1y vs Pre-HIV
AP002433.2	0.982063321921523	-0.00561491474815708	0.015	0.016	1	CD8_TEF	CD8 TEF	Post-ART_1y vs Pre-HIV
AC108488.3	0.9820678108776	0.00119634229495282	0.004	0.004	1	CD8_TEF	CD8 TEF	Post-ART_1y vs Pre-HIV
AL138927.1	0.982110902200797	0.000225903959210991	0.001	0.001	1	CD8_TEF	CD8 TEF	Post-ART_1y vs Pre-HIV
IFI27L2	0.98212494904151	0.0220995888728942	0.057	0.052	1	CD8_TEF	CD8 TEF	Post-ART_1y vs Pre-HIV
RASSF1-AS1	0.982168526095623	0.00133530243559005	0.008	0.008	1	CD8_TEF	CD8 TEF	Post-ART_1y vs Pre-HIV
LVRN	0.982266398500909	-0.00218696672131753	0.002	0.002	1	CD8_TEF	CD8 TEF	Post-ART_1y vs Pre-HIV
NIF3L1	0.982365139254815	0.00911689925163106	0.038	0.038	1	CD8_TEF	CD8 TEF	Post-ART_1y vs Pre-HIV
AC132803.1	0.982369032915106	-0.000527253286795392	0.002	0.002	1	CD8_TEF	CD8 TEF	Post-ART_1y vs Pre-HIV
PPP2R1A	0.982399035152184	0.0130617619886524	0.169	0.166	1	CD8_TEF	CD8 TEF	Post-ART_1y vs Pre-HIV
PPP1CA	0.982415261592573	0.0504126684064555	0.198	0.187	1	CD8_TEF	CD8 TEF	Post-ART_1y vs Pre-HIV
AC079062.1	0.982417434462524	0.000836723682171278	0.001	0.001	1	CD8_TEF	CD8 TEF	Post-ART_1y vs Pre-HIV
CLEC3A	0.982418102747549	0.000909577680993107	0	0	1	CD8_TEF	CD8 TEF	Post-ART_1y vs Pre-HIV
FAM124B	0.982458696300068	0.0015488141161376	0.001	0.001	1	CD8_TEF	CD8 TEF	Post-ART_1y vs Pre-HIV
CEP83-DT	0.982535360417931	0.00069005491101219	0.002	0.002	1	CD8_TEF	CD8 TEF	Post-ART_1y vs Pre-HIV
RTL8A	0.982595634638217	0.00105235763033804	0.012	0.012	1	CD8_TEF	CD8 TEF	Post-ART_1y vs Pre-HIV
TRAV26-1	0.9826370826389	-0.011413248055585	0.002	0.003	1	CD8_TEF	CD8 TEF	Post-ART_1y vs Pre-HIV
MYL5	0.982697055999771	0.00126764853541008	0.004	0.005	1	CD8_TEF	CD8 TEF	Post-ART_1y vs Pre-HIV
AL355377.4	0.982715629562941	-0.000233531002241907	0.002	0.001	1	CD8_TEF	CD8 TEF	Post-ART_1y vs Pre-HIV
AC092440.1	0.98277546136684	0.00196394078593636	0.002	0.001	1	CD8_TEF	CD8 TEF	Post-ART_1y vs Pre-HIV
CLEC18A	0.982804470333613	0.00382739098391532	0.004	0.003	1	CD8_TEF	CD8 TEF	Post-ART_1y vs Pre-HIV
CCDC47	0.982898492535368	-0.0148831211127708	0.173	0.177	1	CD8_TEF	CD8 TEF	Post-ART_1y vs Pre-HIV
AKAP13	0.982931958770884	-0.0140278931543047	0.878	0.884	1	CD8_TEF	CD8 TEF	Post-ART_1y vs Pre-HIV
KDM7A-DT	0.983003557923376	8.60833099925185e-05	0.005	0.006	1	CD8_TEF	CD8 TEF	Post-ART_1y vs Pre-HIV
LINC01141	0.983024252777742	-0.00078360997378822	0	0	1	CD8_TEF	CD8 TEF	Post-ART_1y vs Pre-HIV
GOPC	0.983142737594152	-0.0132729699646111	0.122	0.123	1	CD8_TEF	CD8 TEF	Post-ART_1y vs Pre-HIV
LEMD1-AS1	0.983170135389273	-0.00141133683918128	0	0	1	CD8_TEF	CD8 TEF	Post-ART_1y vs Pre-HIV
MLLT6	0.983191422653772	0.0453423427346766	0.367	0.357	1	CD8_TEF	CD8 TEF	Post-ART_1y vs Pre-HIV
VSIG8	0.983200806453784	-0.00166458767463688	0.001	0.001	1	CD8_TEF	CD8 TEF	Post-ART_1y vs Pre-HIV
ELF2	0.983208196060671	0.0275308955791529	0.437	0.429	1	CD8_TEF	CD8 TEF	Post-ART_1y vs Pre-HIV
AC008897.3	0.983214036199329	0.000349260219378795	0.001	0	1	CD8_TEF	CD8 TEF	Post-ART_1y vs Pre-HIV
PTGES2	0.983311659831777	0.00362775662841666	0.038	0.037	1	CD8_TEF	CD8 TEF	Post-ART_1y vs Pre-HIV
TPRG1	0.983387078132331	-0.0310854062650413	0.134	0.137	1	CD8_TEF	CD8 TEF	Post-ART_1y vs Pre-HIV
DBNDD1	0.983440176197049	0.00039342378347865	0	0	1	CD8_TEF	CD8 TEF	Post-ART_1y vs Pre-HIV
CELSR1	0.98344107176636	0.00555676491949013	0.004	0.004	1	CD8_TEF	CD8 TEF	Post-ART_1y vs Pre-HIV
ABCA9	0.983473289052628	4.08569474878869e-05	0.001	0.001	1	CD8_TEF	CD8 TEF	Post-ART_1y vs Pre-HIV
CSNK1G1	0.98348120768897	-0.0318172958499758	0.208	0.209	1	CD8_TEF	CD8 TEF	Post-ART_1y vs Pre-HIV
AC017028.1	0.983525239569609	0.0174173410663915	0.023	0.019	1	CD8_TEF	CD8 TEF	Post-ART_1y vs Pre-HIV
SLC16A13	0.983595156137262	-0.00622017141676592	0.009	0.01	1	CD8_TEF	CD8 TEF	Post-ART_1y vs Pre-HIV
AC011509.2	0.983610772620482	0.00346254325087542	0.003	0.003	1	CD8_TEF	CD8 TEF	Post-ART_1y vs Pre-HIV
C19orf67	0.983623574074176	0.00039239626638499	0.001	0.001	1	CD8_TEF	CD8 TEF	Post-ART_1y vs Pre-HIV
LINC02016	0.983625033377515	-0.000140286776911182	0	0	1	CD8_TEF	CD8 TEF	Post-ART_1y vs Pre-HIV
AL139289.2	0.983642828916094	-0.00069658465727227	0.003	0.003	1	CD8_TEF	CD8 TEF	Post-ART_1y vs Pre-HIV
NUBP2	0.983650297181054	0.00669233922670912	0.049	0.05	1	CD8_TEF	CD8 TEF	Post-ART_1y vs Pre-HIV
VEZT	0.98381192072824	0.00210258435822119	0.203	0.199	1	CD8_TEF	CD8 TEF	Post-ART_1y vs Pre-HIV
PDZD4	0.983840632048991	0.0112341246788709	0.043	0.043	1	CD8_TEF	CD8 TEF	Post-ART_1y vs Pre-HIV
SORCS3	0.983874157736594	-0.00129460054020675	0.002	0.001	1	CD8_TEF	CD8 TEF	Post-ART_1y vs Pre-HIV
ANKRD31	0.98415977382871	0.000596515615794019	0.002	0.002	1	CD8_TEF	CD8 TEF	Post-ART_1y vs Pre-HIV
FSD1	0.984332739586658	0.00166164467610048	0.001	0.001	1	CD8_TEF	CD8 TEF	Post-ART_1y vs Pre-HIV
AC012150.1	0.984411592088382	0.000634945565155054	0.001	0.001	1	CD8_TEF	CD8 TEF	Post-ART_1y vs Pre-HIV
CYBRD1	0.984423370498268	-3.71429288449077e-05	0.007	0.005	1	CD8_TEF	CD8 TEF	Post-ART_1y vs Pre-HIV
G0S2	0.984446654394911	-0.00381309233043861	0.003	0.002	1	CD8_TEF	CD8 TEF	Post-ART_1y vs Pre-HIV
AL158077.2	0.984451598698703	0.00139800588990546	0.001	0.001	1	CD8_TEF	CD8 TEF	Post-ART_1y vs Pre-HIV
R3HCC1	0.98460291037994	-0.00400050239205826	0.043	0.042	1	CD8_TEF	CD8 TEF	Post-ART_1y vs Pre-HIV
FLNB-AS1	0.984655902654898	0.00102585961782227	0.001	0.001	1	CD8_TEF	CD8 TEF	Post-ART_1y vs Pre-HIV
PSPH	0.984677686033688	0.00167952353204316	0.006	0.006	1	CD8_TEF	CD8 TEF	Post-ART_1y vs Pre-HIV
CHEK1	0.984691542816751	-0.0124155959582298	0.038	0.039	1	CD8_TEF	CD8 TEF	Post-ART_1y vs Pre-HIV
CASP3	0.984691809458147	0.0307444804694691	0.144	0.142	1	CD8_TEF	CD8 TEF	Post-ART_1y vs Pre-HIV
AC004704.1	0.984714072472257	0.000145918248155815	0.001	0.001	1	CD8_TEF	CD8 TEF	Post-ART_1y vs Pre-HIV
RDH10-AS1	0.98482857377506	0.0101201438734332	0.014	0.015	1	CD8_TEF	CD8 TEF	Post-ART_1y vs Pre-HIV
AC078850.2	0.98483516847314	0.0016727991938594	0.001	0.001	1	CD8_TEF	CD8 TEF	Post-ART_1y vs Pre-HIV
SPDYE6	0.984949227712473	-0.00061831894072838	0.005	0.006	1	CD8_TEF	CD8 TEF	Post-ART_1y vs Pre-HIV
AC020892.2	0.985014184229214	0.000686397549588219	0	0	1	CD8_TEF	CD8 TEF	Post-ART_1y vs Pre-HIV
PRKX-AS1	0.985071854257992	0.00144985902001771	0.053	0.056	1	CD8_TEF	CD8 TEF	Post-ART_1y vs Pre-HIV
UTS2B	0.985099585423207	-0.00154086091872728	0.001	0.001	1	CD8_TEF	CD8 TEF	Post-ART_1y vs Pre-HIV
AC024909.1	0.985136089962612	0.000968063582142865	0.002	0.001	1	CD8_TEF	CD8 TEF	Post-ART_1y vs Pre-HIV
GSG1L	0.985149766886875	-0.00536938510482965	0.01	0.01	1	CD8_TEF	CD8 TEF	Post-ART_1y vs Pre-HIV
HMGA2-AS1	0.985163618031802	1.63742530505384e-05	0.002	0.001	1	CD8_TEF	CD8 TEF	Post-ART_1y vs Pre-HIV
CCDC36	0.985170849441136	0.0027566397252064	0.002	0.002	1	CD8_TEF	CD8 TEF	Post-ART_1y vs Pre-HIV
SHROOM4	0.985257287906337	-0.000121993561302011	0.001	0.001	1	CD8_TEF	CD8 TEF	Post-ART_1y vs Pre-HIV
RHOC	0.985328122375537	0.0435471047914934	0.091	0.08	1	CD8_TEF	CD8 TEF	Post-ART_1y vs Pre-HIV
EML6	0.985368494421601	-0.0137123050575197	0.022	0.022	1	CD8_TEF	CD8 TEF	Post-ART_1y vs Pre-HIV
MDP1	0.985370926112874	0.00145816570493922	0.021	0.022	1	CD8_TEF	CD8 TEF	Post-ART_1y vs Pre-HIV
AL391152.1	0.985431422204491	-0.0002513485173049	0	0	1	CD8_TEF	CD8 TEF	Post-ART_1y vs Pre-HIV
CACNB4	0.985598930976239	0.00425271478070612	0.008	0.006	1	CD8_TEF	CD8 TEF	Post-ART_1y vs Pre-HIV
AC130343.2	0.985619676025635	0.000956946874577828	0.001	0.001	1	CD8_TEF	CD8 TEF	Post-ART_1y vs Pre-HIV
PRKN	0.985679383482365	0.0702409591560375	0.111	0.107	1	CD8_TEF	CD8 TEF	Post-ART_1y vs Pre-HIV
LINC01227	0.985742476149748	0.00097676716441845	0.001	0.001	1	CD8_TEF	CD8 TEF	Post-ART_1y vs Pre-HIV
AC006230.1	0.985801228296002	0.00139208342199577	0.001	0.001	1	CD8_TEF	CD8 TEF	Post-ART_1y vs Pre-HIV
AL132822.1	0.98591602557627	-0.000464424511030235	0	0	1	CD8_TEF	CD8 TEF	Post-ART_1y vs Pre-HIV
AL513523.3	0.985969879009055	0.000237225749356668	0.001	0.001	1	CD8_TEF	CD8 TEF	Post-ART_1y vs Pre-HIV
AACS	0.986013111332332	-0.00685504832567607	0.038	0.036	1	CD8_TEF	CD8 TEF	Post-ART_1y vs Pre-HIV
PYURF	0.986144395054273	0.0251100133131656	0.062	0.061	1	CD8_TEF	CD8 TEF	Post-ART_1y vs Pre-HIV
GRAMD1C	0.986195285460881	0.00168294808808778	0.009	0.01	1	CD8_TEF	CD8 TEF	Post-ART_1y vs Pre-HIV
SCPEP1	0.986197282271324	0.00624537038718653	0.058	0.057	1	CD8_TEF	CD8 TEF	Post-ART_1y vs Pre-HIV
POM121L2	0.986205289945783	-0.000185365934569665	0	0	1	CD8_TEF	CD8 TEF	Post-ART_1y vs Pre-HIV
DACT3	0.98633722332954	-0.000924231619266822	0	0	1	CD8_TEF	CD8 TEF	Post-ART_1y vs Pre-HIV
DGKK	0.986474362894959	0.0057308435340331	0.004	0.005	1	CD8_TEF	CD8 TEF	Post-ART_1y vs Pre-HIV
FAM171A1	0.98647530884124	-0.00572825282263959	0.005	0.005	1	CD8_TEF	CD8 TEF	Post-ART_1y vs Pre-HIV
NUP210L	0.986496950872782	0.00502784113052025	0.02	0.02	1	CD8_TEF	CD8 TEF	Post-ART_1y vs Pre-HIV
POMT1	0.986536869064498	0.00295451286097576	0.054	0.055	1	CD8_TEF	CD8 TEF	Post-ART_1y vs Pre-HIV
STAMBP	0.986538789292788	-0.0058684592977461	0.051	0.054	1	CD8_TEF	CD8 TEF	Post-ART_1y vs Pre-HIV
AC009570.2	0.986591060419454	0.000842554073576391	0.001	0.001	1	CD8_TEF	CD8 TEF	Post-ART_1y vs Pre-HIV
AC104113.1	0.98662517616985	-0.00126971872787659	0	0	1	CD8_TEF	CD8 TEF	Post-ART_1y vs Pre-HIV
POLR2C	0.986673220096353	0.0135300193977298	0.065	0.062	1	CD8_TEF	CD8 TEF	Post-ART_1y vs Pre-HIV
AC123912.4	0.986748819247217	0.000830761042633893	0.001	0	1	CD8_TEF	CD8 TEF	Post-ART_1y vs Pre-HIV
HDAC7	0.986768258257081	-0.00450846237072405	0.091	0.09	1	CD8_TEF	CD8 TEF	Post-ART_1y vs Pre-HIV
POLR2F	0.986791891900241	0.0195203572988252	0.076	0.073	1	CD8_TEF	CD8 TEF	Post-ART_1y vs Pre-HIV
RTN2	0.986869169432071	-0.000620870526583491	0.004	0.005	1	CD8_TEF	CD8 TEF	Post-ART_1y vs Pre-HIV
CYTH3	0.98699764234708	0.000527235621974931	0.057	0.057	1	CD8_TEF	CD8 TEF	Post-ART_1y vs Pre-HIV
DYRK3	0.987101718645556	0.00218947777793439	0.005	0.006	1	CD8_TEF	CD8 TEF	Post-ART_1y vs Pre-HIV
RAB33A	0.987170155648663	-0.00252550139970358	0.006	0.007	1	CD8_TEF	CD8 TEF	Post-ART_1y vs Pre-HIV
MAPK7	0.987172990159453	0.00318439511243864	0.011	0.011	1	CD8_TEF	CD8 TEF	Post-ART_1y vs Pre-HIV
AC084855.1	0.987223405892555	0.000642393988836285	0	0	1	CD8_TEF	CD8 TEF	Post-ART_1y vs Pre-HIV
SERPINB9	0.98731984845034	0.0177478344034012	0.275	0.292	1	CD8_TEF	CD8 TEF	Post-ART_1y vs Pre-HIV
EGLN1	0.987464466679197	0.0375511475952249	0.149	0.146	1	CD8_TEF	CD8 TEF	Post-ART_1y vs Pre-HIV
STK32A-AS1	0.987835990713408	-0.000887831721164729	0	0	1	CD8_TEF	CD8 TEF	Post-ART_1y vs Pre-HIV
PRR11	0.987888929944838	0.0139607194197567	0.016	0.016	1	CD8_TEF	CD8 TEF	Post-ART_1y vs Pre-HIV
AC007036.1	0.98789006697733	-0.000576780359100863	0.002	0.001	1	CD8_TEF	CD8 TEF	Post-ART_1y vs Pre-HIV
UROD	0.987948296011223	-0.00551572501734285	0.029	0.029	1	CD8_TEF	CD8 TEF	Post-ART_1y vs Pre-HIV
BBX	0.988031295782107	0.0220991149245617	0.659	0.663	1	CD8_TEF	CD8 TEF	Post-ART_1y vs Pre-HIV
ACSM1	0.988097569143407	8.238358957657e-05	0.001	0.001	1	CD8_TEF	CD8 TEF	Post-ART_1y vs Pre-HIV
AC010642.2	0.988100180028514	-0.00127207980225646	0.049	0.047	1	CD8_TEF	CD8 TEF	Post-ART_1y vs Pre-HIV
AL133445.2	0.988132831754468	0.0011447978319965	0.004	0.004	1	CD8_TEF	CD8 TEF	Post-ART_1y vs Pre-HIV
AC051619.5	0.988151636238115	-0.0042920833772046	0.003	0.003	1	CD8_TEF	CD8 TEF	Post-ART_1y vs Pre-HIV
NSDHL	0.98821064396895	-0.00116498504790923	0.014	0.014	1	CD8_TEF	CD8 TEF	Post-ART_1y vs Pre-HIV
NOTUM	0.988216981955488	-0.00118330250264567	0	0	1	CD8_TEF	CD8 TEF	Post-ART_1y vs Pre-HIV
LOXL2	0.988261852088927	0.0131129459323799	0.014	0.014	1	CD8_TEF	CD8 TEF	Post-ART_1y vs Pre-HIV
AC097634.2	0.988349679763944	0.00607154049553764	0.006	0.007	1	CD8_TEF	CD8 TEF	Post-ART_1y vs Pre-HIV
SLC19A1	0.988382200069902	0.00186046022279777	0.004	0.004	1	CD8_TEF	CD8 TEF	Post-ART_1y vs Pre-HIV
AC011586.1	0.988443701623887	0.00221133451182011	0	0	1	CD8_TEF	CD8 TEF	Post-ART_1y vs Pre-HIV
ZNF124	0.988569327981155	0.0284768171814403	0.093	0.096	1	CD8_TEF	CD8 TEF	Post-ART_1y vs Pre-HIV
ANGEL1	0.988574375863974	0.0109428270836443	0.027	0.026	1	CD8_TEF	CD8 TEF	Post-ART_1y vs Pre-HIV
SOAT2	0.988587325775366	0.000359824755296175	0.001	0.001	1	CD8_TEF	CD8 TEF	Post-ART_1y vs Pre-HIV
ZBTB46-AS1	0.988643470831793	0.000333229999756003	0	0	1	CD8_TEF	CD8 TEF	Post-ART_1y vs Pre-HIV
AL445213.2	0.988644616678755	-0.000317653297963636	0.001	0	1	CD8_TEF	CD8 TEF	Post-ART_1y vs Pre-HIV
ACTN2	0.988648595171796	-0.00321897699484599	0.001	0.001	1	CD8_TEF	CD8 TEF	Post-ART_1y vs Pre-HIV
AC079148.2	0.988731797161937	-0.000358038232474803	0.001	0	1	CD8_TEF	CD8 TEF	Post-ART_1y vs Pre-HIV
AC024382.1	0.98878968027515	0.0107800516285624	0.016	0.017	1	CD8_TEF	CD8 TEF	Post-ART_1y vs Pre-HIV
KY	0.988870527253102	6.14187784310559e-05	0	0	1	CD8_TEF	CD8 TEF	Post-ART_1y vs Pre-HIV
HP	0.988921320916207	4.35014426307255e-05	0	0	1	CD8_TEF	CD8 TEF	Post-ART_1y vs Pre-HIV
MSC	0.989173083039962	0.00545859062653486	0.009	0.009	1	CD8_TEF	CD8 TEF	Post-ART_1y vs Pre-HIV
CR383656.10	0.989228121383354	2.57691998004077e-05	0	0	1	CD8_TEF	CD8 TEF	Post-ART_1y vs Pre-HIV
LINC01587	0.989239332408619	0.000350887026402796	0	0	1	CD8_TEF	CD8 TEF	Post-ART_1y vs Pre-HIV
AL451050.2	0.989258377034479	-0.000406736050661955	0.003	0.003	1	CD8_TEF	CD8 TEF	Post-ART_1y vs Pre-HIV
ADH4	0.989262647214765	-0.000217553816838304	0.002	0.001	1	CD8_TEF	CD8 TEF	Post-ART_1y vs Pre-HIV
LBX2	0.989330124855401	-0.00273003615333756	0.004	0.003	1	CD8_TEF	CD8 TEF	Post-ART_1y vs Pre-HIV
S100A5	0.989349977587575	0.000668720296593559	0.001	0	1	CD8_TEF	CD8 TEF	Post-ART_1y vs Pre-HIV
RNF25	0.989364850690159	0.00540780212101068	0.017	0.017	1	CD8_TEF	CD8 TEF	Post-ART_1y vs Pre-HIV
AC013643.2	0.989379507637328	0.00866594901901221	0.011	0.01	1	CD8_TEF	CD8 TEF	Post-ART_1y vs Pre-HIV
AP000842.2	0.98941296084922	-0.00121141296458533	0.002	0.001	1	CD8_TEF	CD8 TEF	Post-ART_1y vs Pre-HIV
AL442071.1	0.989418761220831	-0.00053612369522887	0.002	0.002	1	CD8_TEF	CD8 TEF	Post-ART_1y vs Pre-HIV
MORN2	0.989444761770881	-0.00332627811075381	0.005	0.006	1	CD8_TEF	CD8 TEF	Post-ART_1y vs Pre-HIV
AC060766.6	0.98957396026331	0.00152950921041916	0.005	0.005	1	CD8_TEF	CD8 TEF	Post-ART_1y vs Pre-HIV
AC006141.1	0.989669441084792	-0.010232982546926	0.034	0.034	1	CD8_TEF	CD8 TEF	Post-ART_1y vs Pre-HIV
ABHD6	0.989673210519778	0.0198933757094057	0.03	0.028	1	CD8_TEF	CD8 TEF	Post-ART_1y vs Pre-HIV
SEMA5A	0.989703582456711	-0.00154467280225215	0.003	0.002	1	CD8_TEF	CD8 TEF	Post-ART_1y vs Pre-HIV
ABCC8	0.989722957188909	0.00104521221682449	0.001	0.001	1	CD8_TEF	CD8 TEF	Post-ART_1y vs Pre-HIV
AC087752.3	0.989727522907242	-0.00135973038059416	0	0	1	CD8_TEF	CD8 TEF	Post-ART_1y vs Pre-HIV
CFAP52	0.989747499958843	0.00139501988700487	0.001	0.001	1	CD8_TEF	CD8 TEF	Post-ART_1y vs Pre-HIV
AC092979.1	0.989747526357686	-0.000707283886568261	0	0	1	CD8_TEF	CD8 TEF	Post-ART_1y vs Pre-HIV
TLR6	0.989790929573911	0.00071566325069692	0.009	0.01	1	CD8_TEF	CD8 TEF	Post-ART_1y vs Pre-HIV
AC005144.1	0.989820319172981	0.00110298800491912	0.001	0.001	1	CD8_TEF	CD8 TEF	Post-ART_1y vs Pre-HIV
TAT-AS1	0.989882408062739	0.000800424688175642	0.002	0.002	1	CD8_TEF	CD8 TEF	Post-ART_1y vs Pre-HIV
NMD3	0.990224899362514	0.0252846484844191	0.099	0.092	1	CD8_TEF	CD8 TEF	Post-ART_1y vs Pre-HIV
KCNN1	0.990268249816681	-0.00200234437213447	0.004	0.006	1	CD8_TEF	CD8 TEF	Post-ART_1y vs Pre-HIV
RSPO2	0.990449406254052	0.00060408726266264	0.001	0.001	1	CD8_TEF	CD8 TEF	Post-ART_1y vs Pre-HIV
ZNF57	0.990453819121217	-0.00850858723962612	0.007	0.006	1	CD8_TEF	CD8 TEF	Post-ART_1y vs Pre-HIV
DCLK2	0.990468054061561	0.000365217439532044	0.003	0.003	1	CD8_TEF	CD8 TEF	Post-ART_1y vs Pre-HIV
AL050403.2	0.990554932431584	-0.00101562241305328	0.001	0.001	1	CD8_TEF	CD8 TEF	Post-ART_1y vs Pre-HIV
NRXN3	0.990558136199993	0.00186170313066928	0.006	0.006	1	CD8_TEF	CD8 TEF	Post-ART_1y vs Pre-HIV
LINC02299	0.990613830289546	0.00260165743677565	0	0	1	CD8_TEF	CD8 TEF	Post-ART_1y vs Pre-HIV
NECAB3	0.99075987768605	-0.00367330008605343	0.005	0.006	1	CD8_TEF	CD8 TEF	Post-ART_1y vs Pre-HIV
PDE6A	0.990774051199215	-8.31129422943985e-05	0.003	0.002	1	CD8_TEF	CD8 TEF	Post-ART_1y vs Pre-HIV
AL161665.1	0.990817628072459	0.00715160368504072	0.004	0.005	1	CD8_TEF	CD8 TEF	Post-ART_1y vs Pre-HIV
CFAP300	0.990830098083808	0.00176764966573449	0.001	0.001	1	CD8_TEF	CD8 TEF	Post-ART_1y vs Pre-HIV
AC100863.1	0.990863307398277	0.000543753803677035	0.002	0.001	1	CD8_TEF	CD8 TEF	Post-ART_1y vs Pre-HIV
NQO2	0.990939629707483	0.0213626617192997	0.042	0.043	1	CD8_TEF	CD8 TEF	Post-ART_1y vs Pre-HIV
LINC01980	0.991064546262571	0.000100804109600342	0.002	0.002	1	CD8_TEF	CD8 TEF	Post-ART_1y vs Pre-HIV
TSN	0.991136479395394	-0.00141014933665318	0.107	0.107	1	CD8_TEF	CD8 TEF	Post-ART_1y vs Pre-HIV
CD33	0.991263821851414	0.000515367472136772	0.002	0.001	1	CD8_TEF	CD8 TEF	Post-ART_1y vs Pre-HIV
NAT9	0.991271294296381	-0.0163468891220785	0.03	0.029	1	CD8_TEF	CD8 TEF	Post-ART_1y vs Pre-HIV
ABCA6	0.991283343503202	-0.000649352727239887	0.002	0.001	1	CD8_TEF	CD8 TEF	Post-ART_1y vs Pre-HIV
AC004053.1	0.991297394923258	0.00420043675222892	0.003	0.003	1	CD8_TEF	CD8 TEF	Post-ART_1y vs Pre-HIV
AC243829.2	0.9913659767375	-0.0554645806383212	0.175	0.173	1	CD8_TEF	CD8 TEF	Post-ART_1y vs Pre-HIV
COLEC12	0.991458186520214	0.00231914574110414	0.008	0.008	1	CD8_TEF	CD8 TEF	Post-ART_1y vs Pre-HIV
AL512306.3	0.991473165085572	0.00338540742628055	0.008	0.007	1	CD8_TEF	CD8 TEF	Post-ART_1y vs Pre-HIV
NHLH1	0.991518646486741	-0.00123594130645582	0	0	1	CD8_TEF	CD8 TEF	Post-ART_1y vs Pre-HIV
TRAV26-2	0.991578027806906	-0.000140763462607738	0	0	1	CD8_TEF	CD8 TEF	Post-ART_1y vs Pre-HIV
AP000695.2	0.991657839763109	0.000494730385457937	0.001	0.001	1	CD8_TEF	CD8 TEF	Post-ART_1y vs Pre-HIV
ARGFX	0.991671058040022	2.63527741483989e-05	0	0	1	CD8_TEF	CD8 TEF	Post-ART_1y vs Pre-HIV
LINC02666	0.991718332769462	0.0136270739883465	0.032	0.03	1	CD8_TEF	CD8 TEF	Post-ART_1y vs Pre-HIV
ZNF260	0.991769993997863	-0.01316073177177	0.021	0.02	1	CD8_TEF	CD8 TEF	Post-ART_1y vs Pre-HIV
AL034397.2	0.991788698102581	-0.0029913199618529	0.004	0.003	1	CD8_TEF	CD8 TEF	Post-ART_1y vs Pre-HIV
C19orf73	0.991815699673199	-0.0010847337187352	0.002	0.002	1	CD8_TEF	CD8 TEF	Post-ART_1y vs Pre-HIV
ZNF655	0.991869523360333	0.000424423144700814	0.258	0.26	1	CD8_TEF	CD8 TEF	Post-ART_1y vs Pre-HIV
AC106872.12	0.992067081516828	-0.000476277385088788	0	0	1	CD8_TEF	CD8 TEF	Post-ART_1y vs Pre-HIV
RFX2	0.992196863211242	0.00369572296327167	0.029	0.032	1	CD8_TEF	CD8 TEF	Post-ART_1y vs Pre-HIV
PLA2G2C	0.992231783884983	0.00163314394074279	0.001	0.001	1	CD8_TEF	CD8 TEF	Post-ART_1y vs Pre-HIV
LINC01565	0.992275412676881	0.000972728044452358	0.002	0.002	1	CD8_TEF	CD8 TEF	Post-ART_1y vs Pre-HIV
SYNCRIP	0.992488928184045	0.0171075364856847	0.363	0.356	1	CD8_TEF	CD8 TEF	Post-ART_1y vs Pre-HIV
FSTL1	0.99250491654541	0.000693181113653425	0.001	0	1	CD8_TEF	CD8 TEF	Post-ART_1y vs Pre-HIV
PRH1	0.992510984234959	0.0352314357935101	0.127	0.127	1	CD8_TEF	CD8 TEF	Post-ART_1y vs Pre-HIV
PHKA1	0.992558712024954	7.74257032072623e-05	0.003	0.003	1	CD8_TEF	CD8 TEF	Post-ART_1y vs Pre-HIV
AL645939.5	0.992593067750839	-0.00076853110340484	0.005	0.005	1	CD8_TEF	CD8 TEF	Post-ART_1y vs Pre-HIV
VPS13A-AS1	0.992744494852193	0.00136163469739391	0.001	0.001	1	CD8_TEF	CD8 TEF	Post-ART_1y vs Pre-HIV
DOK5	0.992782952840154	-5.81242772157667e-05	0	0	1	CD8_TEF	CD8 TEF	Post-ART_1y vs Pre-HIV
EIF2S3	0.992871426412639	0.0442300284118543	0.151	0.149	1	CD8_TEF	CD8 TEF	Post-ART_1y vs Pre-HIV
AC009365.4	0.992952669956031	0.0172249887370446	0.018	0.016	1	CD8_TEF	CD8 TEF	Post-ART_1y vs Pre-HIV
SNX17	0.99303476879246	0.0211333275623632	0.071	0.068	1	CD8_TEF	CD8 TEF	Post-ART_1y vs Pre-HIV
TNKS2-AS1	0.993123861703452	-0.00274225554910476	0.003	0.003	1	CD8_TEF	CD8 TEF	Post-ART_1y vs Pre-HIV
AL355075.1	0.993135186428031	0.000786895833716191	0.002	0.001	1	CD8_TEF	CD8 TEF	Post-ART_1y vs Pre-HIV
HSD17B10	0.993151042274631	0.0174227822871969	0.042	0.041	1	CD8_TEF	CD8 TEF	Post-ART_1y vs Pre-HIV
CDK15	0.993166255703461	0.00137036894445824	0.001	0.001	1	CD8_TEF	CD8 TEF	Post-ART_1y vs Pre-HIV
AC036222.2	0.993247255756851	-3.49652960913928e-06	0	0	1	CD8_TEF	CD8 TEF	Post-ART_1y vs Pre-HIV
RHOQ	0.993271860958532	0.0120002604768936	0.176	0.169	1	CD8_TEF	CD8 TEF	Post-ART_1y vs Pre-HIV
TNIP1	0.993333450213161	-0.0303891643113956	0.288	0.294	1	CD8_TEF	CD8 TEF	Post-ART_1y vs Pre-HIV
ATN1	0.993416525997686	0.0087237342962867	0.032	0.033	1	CD8_TEF	CD8 TEF	Post-ART_1y vs Pre-HIV
AC008105.1	0.993468482294121	-0.00214343280955341	0.004	0.004	1	CD8_TEF	CD8 TEF	Post-ART_1y vs Pre-HIV
AC011120.1	0.993513711457532	0.000256349571789557	0.001	0.001	1	CD8_TEF	CD8 TEF	Post-ART_1y vs Pre-HIV
HEXD-IT1	0.993520688419392	0.00124675480184382	0.006	0.005	1	CD8_TEF	CD8 TEF	Post-ART_1y vs Pre-HIV
MPPED2	0.993523376635528	0.000658807803152425	0.001	0.001	1	CD8_TEF	CD8 TEF	Post-ART_1y vs Pre-HIV
LPCAT2	0.993552924638322	0.00180633417605531	0.005	0.005	1	CD8_TEF	CD8 TEF	Post-ART_1y vs Pre-HIV
PPP1R12A-AS1	0.993610858061893	-0.00400179299702482	0.004	0.005	1	CD8_TEF	CD8 TEF	Post-ART_1y vs Pre-HIV
C10orf143	0.993812484457827	0.00455938959708382	0.011	0.011	1	CD8_TEF	CD8 TEF	Post-ART_1y vs Pre-HIV
AC138781.1	0.993821828048112	0.00103434417356716	0	0	1	CD8_TEF	CD8 TEF	Post-ART_1y vs Pre-HIV
LSAMP	0.993825127275422	0.00511956240437826	0.006	0.006	1	CD8_TEF	CD8 TEF	Post-ART_1y vs Pre-HIV
AC092145.1	0.993844869947387	0.000177885695600934	0.001	0.001	1	CD8_TEF	CD8 TEF	Post-ART_1y vs Pre-HIV
PALB2	0.993897136504417	0.011067207003038	0.026	0.027	1	CD8_TEF	CD8 TEF	Post-ART_1y vs Pre-HIV
DHRSX	0.99393845664604	0.0330968520982527	0.128	0.131	1	CD8_TEF	CD8 TEF	Post-ART_1y vs Pre-HIV
PKD1L1	0.993941171893231	0.000237723591299206	0.004	0.003	1	CD8_TEF	CD8 TEF	Post-ART_1y vs Pre-HIV
GFRA3	0.993968345378152	0.000563074879120147	0	0	1	CD8_TEF	CD8 TEF	Post-ART_1y vs Pre-HIV
DOCK8	0.993992790657374	0.0228514380589275	0.726	0.717	1	CD8_TEF	CD8 TEF	Post-ART_1y vs Pre-HIV
PIR	0.993995884173471	-6.95492565361143e-05	0.001	0.001	1	CD8_TEF	CD8 TEF	Post-ART_1y vs Pre-HIV
CCL23	0.994074421208057	0.00115420192953998	0	0	1	CD8_TEF	CD8 TEF	Post-ART_1y vs Pre-HIV
DNASE1L3	0.994097985491947	0.000325340799646109	0	0.001	1	CD8_TEF	CD8 TEF	Post-ART_1y vs Pre-HIV
ABCC3	0.994113557804343	-0.000136321941904461	0.002	0.001	1	CD8_TEF	CD8 TEF	Post-ART_1y vs Pre-HIV
ASZ1	0.994139206801845	-0.000694418897845847	0	0	1	CD8_TEF	CD8 TEF	Post-ART_1y vs Pre-HIV
CCBE1	0.994190136062894	0.000959818622096986	0.006	0.005	1	CD8_TEF	CD8 TEF	Post-ART_1y vs Pre-HIV
BRD7	0.994228527236218	-0.0167882452847741	0.367	0.376	1	CD8_TEF	CD8 TEF	Post-ART_1y vs Pre-HIV
NRAP	0.994294905471366	0.000652078231282599	0.001	0	1	CD8_TEF	CD8 TEF	Post-ART_1y vs Pre-HIV
ZNF462	0.994310685153736	-6.95995972635702e-05	0	0	1	CD8_TEF	CD8 TEF	Post-ART_1y vs Pre-HIV
TRIM54	0.994356539224111	-0.00102147424451403	0.001	0.001	1	CD8_TEF	CD8 TEF	Post-ART_1y vs Pre-HIV
ZBTB20-AS5	0.994358648481205	0.0368510236600025	0.072	0.067	1	CD8_TEF	CD8 TEF	Post-ART_1y vs Pre-HIV
AF127577.2	0.994361051042761	0.00137289467116125	0.012	0.012	1	CD8_TEF	CD8 TEF	Post-ART_1y vs Pre-HIV
SYN3	0.994396231577752	0.00733962140422889	0.003	0.003	1	CD8_TEF	CD8 TEF	Post-ART_1y vs Pre-HIV
AC073130.1	0.994421345415806	0.0016831262295001	0	0	1	CD8_TEF	CD8 TEF	Post-ART_1y vs Pre-HIV
MAP1LC3A	0.994454150029012	-0.000940663202938376	0.01	0.011	1	CD8_TEF	CD8 TEF	Post-ART_1y vs Pre-HIV
PHGR1	0.99456979326581	0.000382992948307389	0.001	0.001	1	CD8_TEF	CD8 TEF	Post-ART_1y vs Pre-HIV
GAP43	0.994574958510378	0.00101663507836316	0.001	0.001	1	CD8_TEF	CD8 TEF	Post-ART_1y vs Pre-HIV
TEN1	0.99461151564946	0.0203541571853747	0.042	0.041	1	CD8_TEF	CD8 TEF	Post-ART_1y vs Pre-HIV
AL672310.1	0.994620549920303	0.000702413481003377	0.001	0.001	1	CD8_TEF	CD8 TEF	Post-ART_1y vs Pre-HIV
AP000753.2	0.9946237769057	0.00480995393783398	0.01	0.01	1	CD8_TEF	CD8 TEF	Post-ART_1y vs Pre-HIV
AL590399.1	0.994679953813801	0.00026942024214773	0.001	0.001	1	CD8_TEF	CD8 TEF	Post-ART_1y vs Pre-HIV
SYT14	0.994696045994339	-9.45464517398613e-05	0	0	1	CD8_TEF	CD8 TEF	Post-ART_1y vs Pre-HIV
SH2D4B	0.994771851012461	0.00390304934213785	0.009	0.01	1	CD8_TEF	CD8 TEF	Post-ART_1y vs Pre-HIV
VWA3A	0.994790339401231	-0.0129592875017866	0.003	0.003	1	CD8_TEF	CD8 TEF	Post-ART_1y vs Pre-HIV
SESN1	0.994797574718748	-0.0671457929924296	0.138	0.139	1	CD8_TEF	CD8 TEF	Post-ART_1y vs Pre-HIV
AC005586.1	0.994915189990193	-2.09535101138142e-05	0	0	1	CD8_TEF	CD8 TEF	Post-ART_1y vs Pre-HIV
AC009060.1	0.994945144634254	-0.00515376932778536	0.026	0.024	1	CD8_TEF	CD8 TEF	Post-ART_1y vs Pre-HIV
KDM4C	0.995016157782725	0.0435663326908595	0.646	0.625	1	CD8_TEF	CD8 TEF	Post-ART_1y vs Pre-HIV
AC016596.1	0.995059001728885	0.000705827496476445	0.001	0.001	1	CD8_TEF	CD8 TEF	Post-ART_1y vs Pre-HIV
SPRYD3	0.995063054957851	0.0147199190720788	0.019	0.018	1	CD8_TEF	CD8 TEF	Post-ART_1y vs Pre-HIV
RUBCNL	0.99506413073493	0.00140669677524255	0.004	0.004	1	CD8_TEF	CD8 TEF	Post-ART_1y vs Pre-HIV
CKMT2	0.995105563286605	-0.00376487440260636	0.003	0.003	1	CD8_TEF	CD8 TEF	Post-ART_1y vs Pre-HIV
UBE2D4	0.995114367568765	-0.00895379314610723	0.034	0.034	1	CD8_TEF	CD8 TEF	Post-ART_1y vs Pre-HIV
MYL12B	0.995152857385832	0.0615557832994922	0.404	0.377	1	CD8_TEF	CD8 TEF	Post-ART_1y vs Pre-HIV
AC002331.1	0.995159160885443	-0.000491826459150507	0.001	0.001	1	CD8_TEF	CD8 TEF	Post-ART_1y vs Pre-HIV
AL138756.1	0.99517606173818	0.0206606329168704	0.022	0.021	1	CD8_TEF	CD8 TEF	Post-ART_1y vs Pre-HIV
ERV3-1	0.995184773683351	-0.00175516266289222	0.053	0.055	1	CD8_TEF	CD8 TEF	Post-ART_1y vs Pre-HIV
PTOV1-AS1	0.995521271778946	1.85887536785154e-06	0.005	0.005	1	CD8_TEF	CD8 TEF	Post-ART_1y vs Pre-HIV
TLCD2	0.995556848555076	-0.000676069798490306	0.002	0.001	1	CD8_TEF	CD8 TEF	Post-ART_1y vs Pre-HIV
GALNT4	0.995636275249763	-0.00157559134155705	0.023	0.022	1	CD8_TEF	CD8 TEF	Post-ART_1y vs Pre-HIV
AC005740.4	0.995713864843632	-0.0018494182199961	0	0	1	CD8_TEF	CD8 TEF	Post-ART_1y vs Pre-HIV
LINC01111	0.995743164558303	0.00165456038119521	0.001	0.001	1	CD8_TEF	CD8 TEF	Post-ART_1y vs Pre-HIV
AL138995.1	0.995775404706899	-0.001042508715039	0	0	1	CD8_TEF	CD8 TEF	Post-ART_1y vs Pre-HIV
LINC02641	0.99577704952046	0.00118416527939733	0.009	0.008	1	CD8_TEF	CD8 TEF	Post-ART_1y vs Pre-HIV
MPPE1	0.995898121523812	0.028372952655612	0.111	0.11	1	CD8_TEF	CD8 TEF	Post-ART_1y vs Pre-HIV
PRR29-AS1	0.995920160854744	0.00108978081235164	0.002	0.002	1	CD8_TEF	CD8 TEF	Post-ART_1y vs Pre-HIV
ARHGAP6	0.995964614175207	-0.000715135204935135	0.003	0.003	1	CD8_TEF	CD8 TEF	Post-ART_1y vs Pre-HIV
CYP7B1	0.996004785466495	0.00109190574812821	0.002	0.001	1	CD8_TEF	CD8 TEF	Post-ART_1y vs Pre-HIV
IL17RC	0.996056949234601	0.00394292828187258	0.006	0.006	1	CD8_TEF	CD8 TEF	Post-ART_1y vs Pre-HIV
AC091132.2	0.996078502259975	0.00319949133988181	0.013	0.013	1	CD8_TEF	CD8 TEF	Post-ART_1y vs Pre-HIV
DNAJB13	0.996080280097915	0.00214390593770444	0.004	0.003	1	CD8_TEF	CD8 TEF	Post-ART_1y vs Pre-HIV
POLR2E	0.996086781087827	0.0155896794111592	0.081	0.079	1	CD8_TEF	CD8 TEF	Post-ART_1y vs Pre-HIV
AC125494.2	0.996175716364816	0.00109449171347035	0	0	1	CD8_TEF	CD8 TEF	Post-ART_1y vs Pre-HIV
TSPAN17	0.996221380368924	0.00217393258184184	0.03	0.028	1	CD8_TEF	CD8 TEF	Post-ART_1y vs Pre-HIV
AC002542.6	0.996287356524855	0.00162033028812095	0.001	0.001	1	CD8_TEF	CD8 TEF	Post-ART_1y vs Pre-HIV
LARP1	0.996405796805333	0.00842939897697348	0.155	0.148	1	CD8_TEF	CD8 TEF	Post-ART_1y vs Pre-HIV
EPM2AIP1	0.996455431096795	0.00646218760899242	0.099	0.106	1	CD8_TEF	CD8 TEF	Post-ART_1y vs Pre-HIV
DHX35	0.996484723459954	0.0316075753133092	0.103	0.103	1	CD8_TEF	CD8 TEF	Post-ART_1y vs Pre-HIV
AC010973.1	0.996701026505181	0.000740080015456781	0.001	0	1	CD8_TEF	CD8 TEF	Post-ART_1y vs Pre-HIV
CYTOR	0.996729974623927	-0.0158703359073	0.213	0.217	1	CD8_TEF	CD8 TEF	Post-ART_1y vs Pre-HIV
AC010983.1	0.9969263726929	-0.000132405291649634	0.001	0.001	1	CD8_TEF	CD8 TEF	Post-ART_1y vs Pre-HIV
TTK	0.996946012855162	-0.0042891861613998	0.004	0.003	1	CD8_TEF	CD8 TEF	Post-ART_1y vs Pre-HIV
PRRT1B	0.997005562821522	0.00407283020927691	0.003	0.003	1	CD8_TEF	CD8 TEF	Post-ART_1y vs Pre-HIV
MSANTD1	0.997047378313024	0.00694286317909579	0.006	0.007	1	CD8_TEF	CD8 TEF	Post-ART_1y vs Pre-HIV
ENTPD1	0.997083249986482	-0.00203575190156555	0.013	0.016	1	CD8_TEF	CD8 TEF	Post-ART_1y vs Pre-HIV
MOG	0.997130471008092	0.00178214621714353	0.001	0.001	1	CD8_TEF	CD8 TEF	Post-ART_1y vs Pre-HIV
ACTA2	0.997210188399354	0.0202908358644797	0.044	0.042	1	CD8_TEF	CD8 TEF	Post-ART_1y vs Pre-HIV
ZNF888	0.997214195970315	1.09179021200584e-05	0.016	0.017	1	CD8_TEF	CD8 TEF	Post-ART_1y vs Pre-HIV
LINC02022	0.997217948529587	0.000412670017153171	0.001	0.001	1	CD8_TEF	CD8 TEF	Post-ART_1y vs Pre-HIV
RUSC1-AS1	0.997228907702449	0.00258475609449972	0.002	0.002	1	CD8_TEF	CD8 TEF	Post-ART_1y vs Pre-HIV
CIPC	0.997312141371938	0.000825670968442369	0.013	0.013	1	CD8_TEF	CD8 TEF	Post-ART_1y vs Pre-HIV
NELFCD	0.997317867207071	0.0237026970492045	0.109	0.106	1	CD8_TEF	CD8 TEF	Post-ART_1y vs Pre-HIV
CAHM	0.997330903028446	-0.00248106897333951	0.002	0.001	1	CD8_TEF	CD8 TEF	Post-ART_1y vs Pre-HIV
C20orf197	0.997383148198099	0.00508276051376397	0.011	0.008	1	CD8_TEF	CD8 TEF	Post-ART_1y vs Pre-HIV
FRK	0.997420696155179	0.00222227420574132	0.001	0.001	1	CD8_TEF	CD8 TEF	Post-ART_1y vs Pre-HIV
NOX3	0.997424054070193	-0.00210631766492975	0.002	0.001	1	CD8_TEF	CD8 TEF	Post-ART_1y vs Pre-HIV
AC092745.5	0.997434481517232	-0.00174509457400172	0.005	0.005	1	CD8_TEF	CD8 TEF	Post-ART_1y vs Pre-HIV
MYLK4	0.997435755936854	0.00223233939602614	0.004	0.004	1	CD8_TEF	CD8 TEF	Post-ART_1y vs Pre-HIV
MINDY4B	0.997450254133796	0.001803115786008	0.001	0.001	1	CD8_TEF	CD8 TEF	Post-ART_1y vs Pre-HIV
ADRA2B	0.997512077843616	-0.00280770831507145	0.002	0.002	1	CD8_TEF	CD8 TEF	Post-ART_1y vs Pre-HIV
IGKV4-1	0.997536387428666	0.000667948713593969	0.001	0.001	1	CD8_TEF	CD8 TEF	Post-ART_1y vs Pre-HIV
MAP3K19	0.997581598773487	0.00219234328513045	0.005	0.006	1	CD8_TEF	CD8 TEF	Post-ART_1y vs Pre-HIV
AC005332.1	0.997608786449387	-0.00181507865404717	0.004	0.004	1	CD8_TEF	CD8 TEF	Post-ART_1y vs Pre-HIV
LINC02087	0.997629316305373	-0.000961244663109337	0.001	0.001	1	CD8_TEF	CD8 TEF	Post-ART_1y vs Pre-HIV
AL158058.2	0.99763188592885	0.00187049652675521	0.001	0.001	1	CD8_TEF	CD8 TEF	Post-ART_1y vs Pre-HIV
SOS1-IT1	0.997683870136098	0.00126230583209342	0.001	0.001	1	CD8_TEF	CD8 TEF	Post-ART_1y vs Pre-HIV
AC008915.1	0.99771628358907	-0.00291748464673122	0.002	0.002	1	CD8_TEF	CD8 TEF	Post-ART_1y vs Pre-HIV
HAGHL	0.997790899569478	0.0061520732343328	0.02	0.019	1	CD8_TEF	CD8 TEF	Post-ART_1y vs Pre-HIV
AC020917.3	0.997875393787936	-0.00130380730509566	0.002	0.002	1	CD8_TEF	CD8 TEF	Post-ART_1y vs Pre-HIV
PLEKHG5	0.998094616472703	-0.000470828611147951	0.005	0.005	1	CD8_TEF	CD8 TEF	Post-ART_1y vs Pre-HIV
AC005899.5	0.998238677345631	0.000958528066620125	0.002	0.002	1	CD8_TEF	CD8 TEF	Post-ART_1y vs Pre-HIV
AC004936.1	0.998274378182962	0.00237971239100355	0.001	0.001	1	CD8_TEF	CD8 TEF	Post-ART_1y vs Pre-HIV
AC025165.5	0.998293346520382	-0.00113088861833971	0	0	1	CD8_TEF	CD8 TEF	Post-ART_1y vs Pre-HIV
IGLV3-21	0.998411391048494	0.00357244540927038	0.001	0.001	1	CD8_TEF	CD8 TEF	Post-ART_1y vs Pre-HIV
MRPS26	0.998440978186223	0.0023987730358648	0.029	0.03	1	CD8_TEF	CD8 TEF	Post-ART_1y vs Pre-HIV
CPNE2	0.998571303472027	0.00263762829579468	0.004	0.005	1	CD8_TEF	CD8 TEF	Post-ART_1y vs Pre-HIV
CDK5RAP1	0.998587834029616	-0.00118754721360892	0.133	0.129	1	CD8_TEF	CD8 TEF	Post-ART_1y vs Pre-HIV
AC091212.1	0.998627493304007	-0.00146617747448005	0	0	1	CD8_TEF	CD8 TEF	Post-ART_1y vs Pre-HIV
NOTCH2NLA	0.998640880191782	-0.000364292185806331	0.011	0.012	1	CD8_TEF	CD8 TEF	Post-ART_1y vs Pre-HIV
AL121929.3	0.998932083208778	-0.000575364050772338	0.001	0.001	1	CD8_TEF	CD8 TEF	Post-ART_1y vs Pre-HIV
SCAF8	0.998936033780897	0.0300434888706467	0.527	0.521	1	CD8_TEF	CD8 TEF	Post-ART_1y vs Pre-HIV
B4GALNT4	0.998977768176844	0.00051450240290583	0.002	0.002	1	CD8_TEF	CD8 TEF	Post-ART_1y vs Pre-HIV
AC076966.2	0.998981588098718	0.00174337316088438	0.002	0.002	1	CD8_TEF	CD8 TEF	Post-ART_1y vs Pre-HIV
AL031587.3	0.999218740701765	0.000960644731276816	0	0	1	CD8_TEF	CD8 TEF	Post-ART_1y vs Pre-HIV
AC026458.2	0.999232680534909	0.000929804608587839	0	0	1	CD8_TEF	CD8 TEF	Post-ART_1y vs Pre-HIV
AC007387.3	0.999299685565806	-0.00161134023919789	0	0	1	CD8_TEF	CD8 TEF	Post-ART_1y vs Pre-HIV
CHRNB2	0.999398297396713	0.000289748979189774	0.002	0.002	1	CD8_TEF	CD8 TEF	Post-ART_1y vs Pre-HIV
BTG3-AS1	0.9994014919625	-0.00387586348036935	0.003	0.003	1	CD8_TEF	CD8 TEF	Post-ART_1y vs Pre-HIV
WNT3	0.999533332070925	-0.000310865380667012	0.001	0.001	1	CD8_TEF	CD8 TEF	Post-ART_1y vs Pre-HIV
AC116362.1	0.999607284633799	0.000402554439722529	0.003	0.003	1	CD8_TEF	CD8 TEF	Post-ART_1y vs Pre-HIV
ADAMTS3	0.999643578910026	0.000882461077274031	0.001	0	1	CD8_TEF	CD8 TEF	Post-ART_1y vs Pre-HIV
LRRC74A	0.999777326605691	-0.000826444391087215	0	0	1	CD8_TEF	CD8 TEF	Post-ART_1y vs Pre-HIV
KBTBD12	0.999804601510846	0.00518022673297682	0.007	0.007	1	CD8_TEF	CD8 TEF	Post-ART_1y vs Pre-HIV
PPP1R26	0.999832310328958	0.000939915704275182	0.001	0.001	1	CD8_TEF	CD8 TEF	Post-ART_1y vs Pre-HIV
POLA2	0.99984211647608	0.00355990640428464	0.043	0.045	1	CD8_TEF	CD8 TEF	Post-ART_1y vs Pre-HIV
CRTAP	0.999913961958967	0.014373692409233	0.045	0.042	1	CD8_TEF	CD8 TEF	Post-ART_1y vs Pre-HIV
EPB41L5	0.999958994845363	0.0151300988701096	0.061	0.061	1	CD8_TEF	CD8 TEF	Post-ART_1y vs Pre-HIV
MIR1302-2HG	1	0	0	0	1	CD8_TEF	CD8 TEF	Post-ART_1y vs Pre-HIV
FAM138A	1	0	0	0	1	CD8_TEF	CD8 TEF	Post-ART_1y vs Pre-HIV
OR4F5	1	0	0	0	1	CD8_TEF	CD8 TEF	Post-ART_1y vs Pre-HIV
AL627309.3	1	0	0	0	1	CD8_TEF	CD8 TEF	Post-ART_1y vs Pre-HIV
AL627309.2	1	0	0	0	1	CD8_TEF	CD8 TEF	Post-ART_1y vs Pre-HIV
AP006222.2	1	0	0	0	1	CD8_TEF	CD8 TEF	Post-ART_1y vs Pre-HIV
AL732372.1	1	0	0	0	1	CD8_TEF	CD8 TEF	Post-ART_1y vs Pre-HIV
OR4F29	1	0	0	0	1	CD8_TEF	CD8 TEF	Post-ART_1y vs Pre-HIV
AC114498.1	1	0	0	0	1	CD8_TEF	CD8 TEF	Post-ART_1y vs Pre-HIV
OR4F16	1	0	0	0	1	CD8_TEF	CD8 TEF	Post-ART_1y vs Pre-HIV
AL645608.2	1	0	0	0	1	CD8_TEF	CD8 TEF	Post-ART_1y vs Pre-HIV
AL645608.4	1	0	0	0	1	CD8_TEF	CD8 TEF	Post-ART_1y vs Pre-HIV
LINC02593	1	0	0	0	1	CD8_TEF	CD8 TEF	Post-ART_1y vs Pre-HIV
PERM1	1	0	0	0	1	CD8_TEF	CD8 TEF	Post-ART_1y vs Pre-HIV
AL645608.5	1	0	0	0	1	CD8_TEF	CD8 TEF	Post-ART_1y vs Pre-HIV
AL645608.8	1	0	0	0	1	CD8_TEF	CD8 TEF	Post-ART_1y vs Pre-HIV
AL390719.2	1	0	0	0	1	CD8_TEF	CD8 TEF	Post-ART_1y vs Pre-HIV
ANKRD65	1	0	0	0	1	CD8_TEF	CD8 TEF	Post-ART_1y vs Pre-HIV
AL391244.1	1	0	0	0	1	CD8_TEF	CD8 TEF	Post-ART_1y vs Pre-HIV
TMEM88B	1	0	0	0	1	CD8_TEF	CD8 TEF	Post-ART_1y vs Pre-HIV
LINC01770	1	0	0	0	1	CD8_TEF	CD8 TEF	Post-ART_1y vs Pre-HIV
AL109917.1	1	0	0	0	1	CD8_TEF	CD8 TEF	Post-ART_1y vs Pre-HIV
AL391845.2	1	0	0	0	1	CD8_TEF	CD8 TEF	Post-ART_1y vs Pre-HIV
AL391845.1	1	0	0	0	1	CD8_TEF	CD8 TEF	Post-ART_1y vs Pre-HIV
AL589739.1	1	0	0	0	1	CD8_TEF	CD8 TEF	Post-ART_1y vs Pre-HIV
AL139246.4	1	0	0	0	1	CD8_TEF	CD8 TEF	Post-ART_1y vs Pre-HIV
HES5	1	0	0	0	1	CD8_TEF	CD8 TEF	Post-ART_1y vs Pre-HIV
AL831784.1	1	0	0	0	1	CD8_TEF	CD8 TEF	Post-ART_1y vs Pre-HIV
AC242022.2	1	0	0	0	1	CD8_TEF	CD8 TEF	Post-ART_1y vs Pre-HIV
AC242022.1	1	0	0	0	1	CD8_TEF	CD8 TEF	Post-ART_1y vs Pre-HIV
AL592464.2	1	0	0	0	1	CD8_TEF	CD8 TEF	Post-ART_1y vs Pre-HIV
AL592464.3	1	0	0	0	1	CD8_TEF	CD8 TEF	Post-ART_1y vs Pre-HIV
AL592464.1	1	0	0	0	1	CD8_TEF	CD8 TEF	Post-ART_1y vs Pre-HIV
AL589702.1	1	0	0	0	1	CD8_TEF	CD8 TEF	Post-ART_1y vs Pre-HIV
ACTRT2	1	0	0	0	1	CD8_TEF	CD8 TEF	Post-ART_1y vs Pre-HIV
PRDM16-DT	1	0	0	0	1	CD8_TEF	CD8 TEF	Post-ART_1y vs Pre-HIV
AL008733.1	1	0	0	0	1	CD8_TEF	CD8 TEF	Post-ART_1y vs Pre-HIV
AL590438.1	1	0	0	0	1	CD8_TEF	CD8 TEF	Post-ART_1y vs Pre-HIV
AL354743.2	1	0	0	0	1	CD8_TEF	CD8 TEF	Post-ART_1y vs Pre-HIV
AL354743.1	1	0	0	0	1	CD8_TEF	CD8 TEF	Post-ART_1y vs Pre-HIV
ARHGEF16	1	0	0	0	1	CD8_TEF	CD8 TEF	Post-ART_1y vs Pre-HIV
AL512413.1	1	0	0	0	1	CD8_TEF	CD8 TEF	Post-ART_1y vs Pre-HIV
AL513320.1	1	0	0	0	1	CD8_TEF	CD8 TEF	Post-ART_1y vs Pre-HIV
AL136528.2	1	0	0	0	1	CD8_TEF	CD8 TEF	Post-ART_1y vs Pre-HIV
LINC01346	1	0	0	0	1	CD8_TEF	CD8 TEF	Post-ART_1y vs Pre-HIV
LINC01345	1	0	0	0	1	CD8_TEF	CD8 TEF	Post-ART_1y vs Pre-HIV
LINC01777	1	0	0	0	1	CD8_TEF	CD8 TEF	Post-ART_1y vs Pre-HIV
AL355602.1	1	0	0	0	1	CD8_TEF	CD8 TEF	Post-ART_1y vs Pre-HIV
Z98747.1	1	0	0	0	1	CD8_TEF	CD8 TEF	Post-ART_1y vs Pre-HIV
LINC01646	1	0	0	0	1	CD8_TEF	CD8 TEF	Post-ART_1y vs Pre-HIV
Z98886.1	1	0	0	0	1	CD8_TEF	CD8 TEF	Post-ART_1y vs Pre-HIV
BX005132.1	1	0	0	0	1	CD8_TEF	CD8 TEF	Post-ART_1y vs Pre-HIV
LINC02781	1	0	0	0	1	CD8_TEF	CD8 TEF	Post-ART_1y vs Pre-HIV
LINC02782	1	0	0	0	1	CD8_TEF	CD8 TEF	Post-ART_1y vs Pre-HIV
AL139823.1	1	0	0	0	1	CD8_TEF	CD8 TEF	Post-ART_1y vs Pre-HIV
Z98259.3	1	0	0	0	1	CD8_TEF	CD8 TEF	Post-ART_1y vs Pre-HIV
Z98259.2	1	0	0	0	1	CD8_TEF	CD8 TEF	Post-ART_1y vs Pre-HIV
Z98259.1	1	0	0	0	1	CD8_TEF	CD8 TEF	Post-ART_1y vs Pre-HIV
AL031847.1	1	0	0	0	1	CD8_TEF	CD8 TEF	Post-ART_1y vs Pre-HIV
HES3	1	0	0	0	1	CD8_TEF	CD8 TEF	Post-ART_1y vs Pre-HIV
AL031848.1	1	0	0	0	1	CD8_TEF	CD8 TEF	Post-ART_1y vs Pre-HIV
CAMTA1-IT1	1	0	0	0	1	CD8_TEF	CD8 TEF	Post-ART_1y vs Pre-HIV
Z97987.1	1	0	0	0	1	CD8_TEF	CD8 TEF	Post-ART_1y vs Pre-HIV
AL365194.1	1	0	0	0	1	CD8_TEF	CD8 TEF	Post-ART_1y vs Pre-HIV
AL359881.3	1	0	0	0	1	CD8_TEF	CD8 TEF	Post-ART_1y vs Pre-HIV
AL359881.2	1	0	0	0	1	CD8_TEF	CD8 TEF	Post-ART_1y vs Pre-HIV
LINC01714	1	0	0	0	1	CD8_TEF	CD8 TEF	Post-ART_1y vs Pre-HIV
AL358876.2	1	0	0	0	1	CD8_TEF	CD8 TEF	Post-ART_1y vs Pre-HIV
AL357552.2	1	0	0	0	1	CD8_TEF	CD8 TEF	Post-ART_1y vs Pre-HIV
SLC2A5	1	0	0	0	1	CD8_TEF	CD8 TEF	Post-ART_1y vs Pre-HIV
BX323043.1	1	0	0	0	1	CD8_TEF	CD8 TEF	Post-ART_1y vs Pre-HIV
AL928921.1	1	0	0	0	1	CD8_TEF	CD8 TEF	Post-ART_1y vs Pre-HIV
AL357140.2	1	0	0	0	1	CD8_TEF	CD8 TEF	Post-ART_1y vs Pre-HIV
AL603962.1	1	0	0	0	1	CD8_TEF	CD8 TEF	Post-ART_1y vs Pre-HIV
AL139424.1	1	0	0	0	1	CD8_TEF	CD8 TEF	Post-ART_1y vs Pre-HIV
AL590989.1	1	0	0	0	1	CD8_TEF	CD8 TEF	Post-ART_1y vs Pre-HIV
LINC01647	1	0	0	0	1	CD8_TEF	CD8 TEF	Post-ART_1y vs Pre-HIV
AL953897.1	1	0	0	0	1	CD8_TEF	CD8 TEF	Post-ART_1y vs Pre-HIV
NPPB	1	0	0	0	1	CD8_TEF	CD8 TEF	Post-ART_1y vs Pre-HIV
AL357835.1	1	0	0	0	1	CD8_TEF	CD8 TEF	Post-ART_1y vs Pre-HIV
LINC02766	1	0	0	0	1	CD8_TEF	CD8 TEF	Post-ART_1y vs Pre-HIV
AADACL4	1	0	0	0	1	CD8_TEF	CD8 TEF	Post-ART_1y vs Pre-HIV
AADACL3	1	0	0	0	1	CD8_TEF	CD8 TEF	Post-ART_1y vs Pre-HIV
PRAMEF12	1	0	0	0	1	CD8_TEF	CD8 TEF	Post-ART_1y vs Pre-HIV
PRAMEF1	1	0	0	0	1	CD8_TEF	CD8 TEF	Post-ART_1y vs Pre-HIV
LINC01784	1	0	0	0	1	CD8_TEF	CD8 TEF	Post-ART_1y vs Pre-HIV
PRAMEF11	1	0	0	0	1	CD8_TEF	CD8 TEF	Post-ART_1y vs Pre-HIV
HNRNPCL1	1	0	0	0	1	CD8_TEF	CD8 TEF	Post-ART_1y vs Pre-HIV
PRAMEF2	1	0	0	0	1	CD8_TEF	CD8 TEF	Post-ART_1y vs Pre-HIV
PRAMEF4	1	0	0	0	1	CD8_TEF	CD8 TEF	Post-ART_1y vs Pre-HIV
PRAMEF10	1	0	0	0	1	CD8_TEF	CD8 TEF	Post-ART_1y vs Pre-HIV
PRAMEF7	1	0	0	0	1	CD8_TEF	CD8 TEF	Post-ART_1y vs Pre-HIV
PRAMEF27	1	0	0	0	1	CD8_TEF	CD8 TEF	Post-ART_1y vs Pre-HIV
HNRNPCL3	1	0	0	0	1	CD8_TEF	CD8 TEF	Post-ART_1y vs Pre-HIV
PRAMEF25	1	0	0	0	1	CD8_TEF	CD8 TEF	Post-ART_1y vs Pre-HIV
HNRNPCL2	1	0	0	0	1	CD8_TEF	CD8 TEF	Post-ART_1y vs Pre-HIV
AC245056.1	1	0	0	0	1	CD8_TEF	CD8 TEF	Post-ART_1y vs Pre-HIV
PRAMEF26	1	0	0	0	1	CD8_TEF	CD8 TEF	Post-ART_1y vs Pre-HIV
HNRNPCL4	1	0	0	0	1	CD8_TEF	CD8 TEF	Post-ART_1y vs Pre-HIV
PRAMEF9	1	0	0	0	1	CD8_TEF	CD8 TEF	Post-ART_1y vs Pre-HIV
PRAMEF13	1	0	0	0	1	CD8_TEF	CD8 TEF	Post-ART_1y vs Pre-HIV
PRAMEF18	1	0	0	0	1	CD8_TEF	CD8 TEF	Post-ART_1y vs Pre-HIV
PRAMEF5	1	0	0	0	1	CD8_TEF	CD8 TEF	Post-ART_1y vs Pre-HIV
PRAMEF8	1	0	0	0	1	CD8_TEF	CD8 TEF	Post-ART_1y vs Pre-HIV
PRAMEF33	1	0	0	0	1	CD8_TEF	CD8 TEF	Post-ART_1y vs Pre-HIV
PRAMEF15	1	0	0	0	1	CD8_TEF	CD8 TEF	Post-ART_1y vs Pre-HIV
AC243961.1	1	0	0	0	1	CD8_TEF	CD8 TEF	Post-ART_1y vs Pre-HIV
PRAMEF14	1	0	0	0	1	CD8_TEF	CD8 TEF	Post-ART_1y vs Pre-HIV
PRAMEF19	1	0	0	0	1	CD8_TEF	CD8 TEF	Post-ART_1y vs Pre-HIV
PRAMEF17	1	0	0	0	1	CD8_TEF	CD8 TEF	Post-ART_1y vs Pre-HIV
PRAMEF20	1	0	0	0	1	CD8_TEF	CD8 TEF	Post-ART_1y vs Pre-HIV
AL354712.1	1	0	0	0	1	CD8_TEF	CD8 TEF	Post-ART_1y vs Pre-HIV
AL359771.1	1	0	0	0	1	CD8_TEF	CD8 TEF	Post-ART_1y vs Pre-HIV
AL031283.3	1	0	0	0	1	CD8_TEF	CD8 TEF	Post-ART_1y vs Pre-HIV
RSC1A1	1	0	0	0	1	CD8_TEF	CD8 TEF	Post-ART_1y vs Pre-HIV
AL121992.2	1	0	0	0	1	CD8_TEF	CD8 TEF	Post-ART_1y vs Pre-HIV
SLC25A34-AS1	1	0	0	0	1	CD8_TEF	CD8 TEF	Post-ART_1y vs Pre-HIV
SRARP	1	0	0	0	1	CD8_TEF	CD8 TEF	Post-ART_1y vs Pre-HIV
AL355994.3	1	0	0	0	1	CD8_TEF	CD8 TEF	Post-ART_1y vs Pre-HIV
HSPB7	1	0	0	0	1	CD8_TEF	CD8 TEF	Post-ART_1y vs Pre-HIV
CLCNKA	1	0	0	0	1	CD8_TEF	CD8 TEF	Post-ART_1y vs Pre-HIV
CLCNKB	1	0	0	0	1	CD8_TEF	CD8 TEF	Post-ART_1y vs Pre-HIV
FAM131C	1	0	0	0	1	CD8_TEF	CD8 TEF	Post-ART_1y vs Pre-HIV
AL451042.1	1	0	0	0	1	CD8_TEF	CD8 TEF	Post-ART_1y vs Pre-HIV
ARHGEF19-AS1	1	0	0	0	1	CD8_TEF	CD8 TEF	Post-ART_1y vs Pre-HIV
AL137802.1	1	0	0	0	1	CD8_TEF	CD8 TEF	Post-ART_1y vs Pre-HIV
LINC01783	1	0	0	0	1	CD8_TEF	CD8 TEF	Post-ART_1y vs Pre-HIV
AL137798.2	1	0	0	0	1	CD8_TEF	CD8 TEF	Post-ART_1y vs Pre-HIV
AL021920.1	1	0	0	0	1	CD8_TEF	CD8 TEF	Post-ART_1y vs Pre-HIV
AL021920.3	1	0	0	0	1	CD8_TEF	CD8 TEF	Post-ART_1y vs Pre-HIV
BX284668.1	1	0	0	0	1	CD8_TEF	CD8 TEF	Post-ART_1y vs Pre-HIV
AL049569.2	1	0	0	0	1	CD8_TEF	CD8 TEF	Post-ART_1y vs Pre-HIV
LINC02783	1	0	0	0	1	CD8_TEF	CD8 TEF	Post-ART_1y vs Pre-HIV
AL590644.1	1	0	0	0	1	CD8_TEF	CD8 TEF	Post-ART_1y vs Pre-HIV
PADI1	1	0	0	0	1	CD8_TEF	CD8 TEF	Post-ART_1y vs Pre-HIV
LINC02810	1	0	0	0	1	CD8_TEF	CD8 TEF	Post-ART_1y vs Pre-HIV
ACTL8	1	0	0	0	1	CD8_TEF	CD8 TEF	Post-ART_1y vs Pre-HIV
AL357509.1	1	0	0	0	1	CD8_TEF	CD8 TEF	Post-ART_1y vs Pre-HIV
IGSF21-AS1	1	0	0	0	1	CD8_TEF	CD8 TEF	Post-ART_1y vs Pre-HIV
AL591896.1	1	0	0	0	1	CD8_TEF	CD8 TEF	Post-ART_1y vs Pre-HIV
KLHDC7A	1	0	0	0	1	CD8_TEF	CD8 TEF	Post-ART_1y vs Pre-HIV
RNF186	1	0	0	0	1	CD8_TEF	CD8 TEF	Post-ART_1y vs Pre-HIV
AL391883.1	1	0	0	0	1	CD8_TEF	CD8 TEF	Post-ART_1y vs Pre-HIV
PLA2G2E	1	0	0	0	1	CD8_TEF	CD8 TEF	Post-ART_1y vs Pre-HIV
PLA2G2D	1	0	0	0	1	CD8_TEF	CD8 TEF	Post-ART_1y vs Pre-HIV
PLA2G2F	1	0	0	0	1	CD8_TEF	CD8 TEF	Post-ART_1y vs Pre-HIV
Z98257.1	1	0	0	0	1	CD8_TEF	CD8 TEF	Post-ART_1y vs Pre-HIV
LINC01757	1	0	0	0	1	CD8_TEF	CD8 TEF	Post-ART_1y vs Pre-HIV
Z98257.2	1	0	0	0	1	CD8_TEF	CD8 TEF	Post-ART_1y vs Pre-HIV
AL139254.1	1	0	0	0	1	CD8_TEF	CD8 TEF	Post-ART_1y vs Pre-HIV
AL139254.2	1	0	0	0	1	CD8_TEF	CD8 TEF	Post-ART_1y vs Pre-HIV
AL139254.3	1	0	0	0	1	CD8_TEF	CD8 TEF	Post-ART_1y vs Pre-HIV
FAM43B	1	0	0	0	1	CD8_TEF	CD8 TEF	Post-ART_1y vs Pre-HIV
AL592309.2	1	0	0	0	1	CD8_TEF	CD8 TEF	Post-ART_1y vs Pre-HIV
C1QC	1	0	0	0	1	CD8_TEF	CD8 TEF	Post-ART_1y vs Pre-HIV
AL512444.1	1	0	0	0	1	CD8_TEF	CD8 TEF	Post-ART_1y vs Pre-HIV
LACTBL1	1	0	0	0	1	CD8_TEF	CD8 TEF	Post-ART_1y vs Pre-HIV
TEX46	1	0	0	0	1	CD8_TEF	CD8 TEF	Post-ART_1y vs Pre-HIV
HTR1D	1	0	0	0	1	CD8_TEF	CD8 TEF	Post-ART_1y vs Pre-HIV
AL109936.2	1	0	0	0	1	CD8_TEF	CD8 TEF	Post-ART_1y vs Pre-HIV
AL021154.1	1	0	0	0	1	CD8_TEF	CD8 TEF	Post-ART_1y vs Pre-HIV
AL590609.3	1	0	0	0	1	CD8_TEF	CD8 TEF	Post-ART_1y vs Pre-HIV
AL591178.2	1	0	0	0	1	CD8_TEF	CD8 TEF	Post-ART_1y vs Pre-HIV
AL445471.2	1	0	0	0	1	CD8_TEF	CD8 TEF	Post-ART_1y vs Pre-HIV
AL020996.3	1	0	0	0	1	CD8_TEF	CD8 TEF	Post-ART_1y vs Pre-HIV
AL391650.2	1	0	0	0	1	CD8_TEF	CD8 TEF	Post-ART_1y vs Pre-HIV
FAM110D	1	0	0	0	1	CD8_TEF	CD8 TEF	Post-ART_1y vs Pre-HIV
NR0B2	1	0	0	0	1	CD8_TEF	CD8 TEF	Post-ART_1y vs Pre-HIV
TRNP1	1	0	0	0	1	CD8_TEF	CD8 TEF	Post-ART_1y vs Pre-HIV
TENT5B	1	0	0	0	1	CD8_TEF	CD8 TEF	Post-ART_1y vs Pre-HIV
CD164L2	1	0	0	0	1	CD8_TEF	CD8 TEF	Post-ART_1y vs Pre-HIV
RAB42	1	0	0	0	1	CD8_TEF	CD8 TEF	Post-ART_1y vs Pre-HIV
AL590729.1	1	0	0	0	1	CD8_TEF	CD8 TEF	Post-ART_1y vs Pre-HIV
AC092265.1	1	0	0	0	1	CD8_TEF	CD8 TEF	Post-ART_1y vs Pre-HIV
AL645944.2	1	0	0	0	1	CD8_TEF	CD8 TEF	Post-ART_1y vs Pre-HIV
LINC01648	1	0	0	0	1	CD8_TEF	CD8 TEF	Post-ART_1y vs Pre-HIV
AL137076.1	1	0	0	0	1	CD8_TEF	CD8 TEF	Post-ART_1y vs Pre-HIV
AL161638.2	1	0	0	0	1	CD8_TEF	CD8 TEF	Post-ART_1y vs Pre-HIV
AL161638.1	1	0	0	0	1	CD8_TEF	CD8 TEF	Post-ART_1y vs Pre-HIV
AL137027.1	1	0	0	0	1	CD8_TEF	CD8 TEF	Post-ART_1y vs Pre-HIV
LINC01778	1	0	0	0	1	CD8_TEF	CD8 TEF	Post-ART_1y vs Pre-HIV
AL445235.1	1	0	0	0	1	CD8_TEF	CD8 TEF	Post-ART_1y vs Pre-HIV
AC114488.1	1	0	0	0	1	CD8_TEF	CD8 TEF	Post-ART_1y vs Pre-HIV
TINAGL1	1	0	0	0	1	CD8_TEF	CD8 TEF	Post-ART_1y vs Pre-HIV
AL354919.2	1	0	0	0	1	CD8_TEF	CD8 TEF	Post-ART_1y vs Pre-HIV
AL354919.1	1	0	0	0	1	CD8_TEF	CD8 TEF	Post-ART_1y vs Pre-HIV
HPCA	1	0	0	0	1	CD8_TEF	CD8 TEF	Post-ART_1y vs Pre-HIV
HMGB4	1	0	0	0	1	CD8_TEF	CD8 TEF	Post-ART_1y vs Pre-HIV
GJB5	1	0	0	0	1	CD8_TEF	CD8 TEF	Post-ART_1y vs Pre-HIV
GJB4	1	0	0	0	1	CD8_TEF	CD8 TEF	Post-ART_1y vs Pre-HIV
AL121988.1	1	0	0	0	1	CD8_TEF	CD8 TEF	Post-ART_1y vs Pre-HIV
GJB3	1	0	0	0	1	CD8_TEF	CD8 TEF	Post-ART_1y vs Pre-HIV
GJA4	1	0	0	0	1	CD8_TEF	CD8 TEF	Post-ART_1y vs Pre-HIV
AL122010.1	1	0	0	0	1	CD8_TEF	CD8 TEF	Post-ART_1y vs Pre-HIV
AL590434.1	1	0	0	0	1	CD8_TEF	CD8 TEF	Post-ART_1y vs Pre-HIV
TEKT2	1	0	0	0	1	CD8_TEF	CD8 TEF	Post-ART_1y vs Pre-HIV
AL591845.1	1	0	0	0	1	CD8_TEF	CD8 TEF	Post-ART_1y vs Pre-HIV
AL596257.1	1	0	0	0	1	CD8_TEF	CD8 TEF	Post-ART_1y vs Pre-HIV
AC117945.2	1	0	0	0	1	CD8_TEF	CD8 TEF	Post-ART_1y vs Pre-HIV
AC117945.1	1	0	0	0	1	CD8_TEF	CD8 TEF	Post-ART_1y vs Pre-HIV
AL031430.1	1	0	0	0	1	CD8_TEF	CD8 TEF	Post-ART_1y vs Pre-HIV
RSPO1	1	0	0	0	1	CD8_TEF	CD8 TEF	Post-ART_1y vs Pre-HIV
AL929472.3	1	0	0	0	1	CD8_TEF	CD8 TEF	Post-ART_1y vs Pre-HIV
LINC02786	1	0	0	0	1	CD8_TEF	CD8 TEF	Post-ART_1y vs Pre-HIV
AL390839.1	1	0	0	0	1	CD8_TEF	CD8 TEF	Post-ART_1y vs Pre-HIV
AL390839.2	1	0	0	0	1	CD8_TEF	CD8 TEF	Post-ART_1y vs Pre-HIV
LINC01343	1	0	0	0	1	CD8_TEF	CD8 TEF	Post-ART_1y vs Pre-HIV
AL354702.2	1	0	0	0	1	CD8_TEF	CD8 TEF	Post-ART_1y vs Pre-HIV
HEYL	1	0	0	0	1	CD8_TEF	CD8 TEF	Post-ART_1y vs Pre-HIV
AL035404.2	1	0	0	0	1	CD8_TEF	CD8 TEF	Post-ART_1y vs Pre-HIV
AL033527.2	1	0	0	0	1	CD8_TEF	CD8 TEF	Post-ART_1y vs Pre-HIV
AL603839.1	1	0	0	0	1	CD8_TEF	CD8 TEF	Post-ART_1y vs Pre-HIV
AL391730.2	1	0	0	0	1	CD8_TEF	CD8 TEF	Post-ART_1y vs Pre-HIV
AC093151.3	1	0	0	0	1	CD8_TEF	CD8 TEF	Post-ART_1y vs Pre-HIV
AC093151.2	1	0	0	0	1	CD8_TEF	CD8 TEF	Post-ART_1y vs Pre-HIV
AL445933.2	1	0	0	0	1	CD8_TEF	CD8 TEF	Post-ART_1y vs Pre-HIV
AC119676.1	1	0	0	0	1	CD8_TEF	CD8 TEF	Post-ART_1y vs Pre-HIV
GUCA2A	1	0	0	0	1	CD8_TEF	CD8 TEF	Post-ART_1y vs Pre-HIV
AC096540.1	1	0	0	0	1	CD8_TEF	CD8 TEF	Post-ART_1y vs Pre-HIV
FAM183A	1	0	0	0	1	CD8_TEF	CD8 TEF	Post-ART_1y vs Pre-HIV
TMEM125	1	0	0	0	1	CD8_TEF	CD8 TEF	Post-ART_1y vs Pre-HIV
C1orf210	1	0	0	0	1	CD8_TEF	CD8 TEF	Post-ART_1y vs Pre-HIV
AL139289.3	1	0	0	0	1	CD8_TEF	CD8 TEF	Post-ART_1y vs Pre-HIV
ARTN	1	0	0	0	1	CD8_TEF	CD8 TEF	Post-ART_1y vs Pre-HIV
AL357079.2	1	0	0	0	1	CD8_TEF	CD8 TEF	Post-ART_1y vs Pre-HIV
KLF17	1	0	0	0	1	CD8_TEF	CD8 TEF	Post-ART_1y vs Pre-HIV
KLF18	1	0	0	0	1	CD8_TEF	CD8 TEF	Post-ART_1y vs Pre-HIV
ERI3-IT1	1	0	0	0	1	CD8_TEF	CD8 TEF	Post-ART_1y vs Pre-HIV
P3R3URF	1	0	0	0	1	CD8_TEF	CD8 TEF	Post-ART_1y vs Pre-HIV
LURAP1	1	0	0	0	1	CD8_TEF	CD8 TEF	Post-ART_1y vs Pre-HIV
DMBX1	1	0	0	0	1	CD8_TEF	CD8 TEF	Post-ART_1y vs Pre-HIV
TMEM275	1	0	0	0	1	CD8_TEF	CD8 TEF	Post-ART_1y vs Pre-HIV
CYP4A11	1	0	0	0	1	CD8_TEF	CD8 TEF	Post-ART_1y vs Pre-HIV
CYP4X1	1	0	0	0	1	CD8_TEF	CD8 TEF	Post-ART_1y vs Pre-HIV
CYP4A22	1	0	0	0	1	CD8_TEF	CD8 TEF	Post-ART_1y vs Pre-HIV
AL135960.1	1	0	0	0	1	CD8_TEF	CD8 TEF	Post-ART_1y vs Pre-HIV
FOXE3	1	0	0	0	1	CD8_TEF	CD8 TEF	Post-ART_1y vs Pre-HIV
LINC01738	1	0	0	0	1	CD8_TEF	CD8 TEF	Post-ART_1y vs Pre-HIV
AL691459.1	1	0	0	0	1	CD8_TEF	CD8 TEF	Post-ART_1y vs Pre-HIV
AC096541.1	1	0	0	0	1	CD8_TEF	CD8 TEF	Post-ART_1y vs Pre-HIV
AL356289.1	1	0	0	0	1	CD8_TEF	CD8 TEF	Post-ART_1y vs Pre-HIV
AL109659.2	1	0	0	0	1	CD8_TEF	CD8 TEF	Post-ART_1y vs Pre-HIV
AL391844.1	1	0	0	0	1	CD8_TEF	CD8 TEF	Post-ART_1y vs Pre-HIV
AGBL4-IT1	1	0	0	0	1	CD8_TEF	CD8 TEF	Post-ART_1y vs Pre-HIV
AL592182.2	1	0	0	0	1	CD8_TEF	CD8 TEF	Post-ART_1y vs Pre-HIV
AL592182.1	1	0	0	0	1	CD8_TEF	CD8 TEF	Post-ART_1y vs Pre-HIV
LINC02808	1	0	0	0	1	CD8_TEF	CD8 TEF	Post-ART_1y vs Pre-HIV
AL592182.3	1	0	0	0	1	CD8_TEF	CD8 TEF	Post-ART_1y vs Pre-HIV
DMRTA2	1	0	0	0	1	CD8_TEF	CD8 TEF	Post-ART_1y vs Pre-HIV
AL049637.2	1	0	0	0	1	CD8_TEF	CD8 TEF	Post-ART_1y vs Pre-HIV
AC099677.4	1	0	0	0	1	CD8_TEF	CD8 TEF	Post-ART_1y vs Pre-HIV
AL445183.2	1	0	0	0	1	CD8_TEF	CD8 TEF	Post-ART_1y vs Pre-HIV
AL355483.3	1	0	0	0	1	CD8_TEF	CD8 TEF	Post-ART_1y vs Pre-HIV
AL355483.2	1	0	0	0	1	CD8_TEF	CD8 TEF	Post-ART_1y vs Pre-HIV
LDLRAD1	1	0	0	0	1	CD8_TEF	CD8 TEF	Post-ART_1y vs Pre-HIV
CDCP2	1	0	0	0	1	CD8_TEF	CD8 TEF	Post-ART_1y vs Pre-HIV
AL357673.2	1	0	0	0	1	CD8_TEF	CD8 TEF	Post-ART_1y vs Pre-HIV
AL035415.1	1	0	0	0	1	CD8_TEF	CD8 TEF	Post-ART_1y vs Pre-HIV
AC099796.2	1	0	0	0	1	CD8_TEF	CD8 TEF	Post-ART_1y vs Pre-HIV
LINC02784	1	0	0	0	1	CD8_TEF	CD8 TEF	Post-ART_1y vs Pre-HIV
AL590093.1	1	0	0	0	1	CD8_TEF	CD8 TEF	Post-ART_1y vs Pre-HIV
AC096536.2	1	0	0	0	1	CD8_TEF	CD8 TEF	Post-ART_1y vs Pre-HIV
DHCR24-DT	1	0	0	0	1	CD8_TEF	CD8 TEF	Post-ART_1y vs Pre-HIV
AL590440.2	1	0	0	0	1	CD8_TEF	CD8 TEF	Post-ART_1y vs Pre-HIV
TMEM61	1	0	0	0	1	CD8_TEF	CD8 TEF	Post-ART_1y vs Pre-HIV
AL590440.1	1	0	0	0	1	CD8_TEF	CD8 TEF	Post-ART_1y vs Pre-HIV
PCSK9	1	0	0	0	1	CD8_TEF	CD8 TEF	Post-ART_1y vs Pre-HIV
LINC01755	1	0	0	0	1	CD8_TEF	CD8 TEF	Post-ART_1y vs Pre-HIV
LINC01753	1	0	0	0	1	CD8_TEF	CD8 TEF	Post-ART_1y vs Pre-HIV
AL353681.1	1	0	0	0	1	CD8_TEF	CD8 TEF	Post-ART_1y vs Pre-HIV
LINC01767	1	0	0	0	1	CD8_TEF	CD8 TEF	Post-ART_1y vs Pre-HIV
FYB2	1	0	0	0	1	CD8_TEF	CD8 TEF	Post-ART_1y vs Pre-HIV
AL360295.1	1	0	0	0	1	CD8_TEF	CD8 TEF	Post-ART_1y vs Pre-HIV
C8A	1	0	0	0	1	CD8_TEF	CD8 TEF	Post-ART_1y vs Pre-HIV
AL161740.1	1	0	0	0	1	CD8_TEF	CD8 TEF	Post-ART_1y vs Pre-HIV
AL390243.1	1	0	0	0	1	CD8_TEF	CD8 TEF	Post-ART_1y vs Pre-HIV
TACSTD2	1	0	0	0	1	CD8_TEF	CD8 TEF	Post-ART_1y vs Pre-HIV
AL136985.2	1	0	0	0	1	CD8_TEF	CD8 TEF	Post-ART_1y vs Pre-HIV
AL592431.2	1	0	0	0	1	CD8_TEF	CD8 TEF	Post-ART_1y vs Pre-HIV
AC093424.1	1	0	0	0	1	CD8_TEF	CD8 TEF	Post-ART_1y vs Pre-HIV
AC099791.4	1	0	0	0	1	CD8_TEF	CD8 TEF	Post-ART_1y vs Pre-HIV
AC099794.1	1	0	0	0	1	CD8_TEF	CD8 TEF	Post-ART_1y vs Pre-HIV
AL162400.3	1	0	0	0	1	CD8_TEF	CD8 TEF	Post-ART_1y vs Pre-HIV
AL162400.1	1	0	0	0	1	CD8_TEF	CD8 TEF	Post-ART_1y vs Pre-HIV
AL162400.2	1	0	0	0	1	CD8_TEF	CD8 TEF	Post-ART_1y vs Pre-HIV
AC096543.2	1	0	0	0	1	CD8_TEF	CD8 TEF	Post-ART_1y vs Pre-HIV
FOXD3-AS1	1	0	0	0	1	CD8_TEF	CD8 TEF	Post-ART_1y vs Pre-HIV
FOXD3	1	0	0	0	1	CD8_TEF	CD8 TEF	Post-ART_1y vs Pre-HIV
AL445205.1	1	0	0	0	1	CD8_TEF	CD8 TEF	Post-ART_1y vs Pre-HIV
AL513493.1	1	0	0	0	1	CD8_TEF	CD8 TEF	Post-ART_1y vs Pre-HIV
AL590783.1	1	0	0	0	1	CD8_TEF	CD8 TEF	Post-ART_1y vs Pre-HIV
TCTEX1D1	1	0	0	0	1	CD8_TEF	CD8 TEF	Post-ART_1y vs Pre-HIV
INSL5	1	0	0	0	1	CD8_TEF	CD8 TEF	Post-ART_1y vs Pre-HIV
AL592161.1	1	0	0	0	1	CD8_TEF	CD8 TEF	Post-ART_1y vs Pre-HIV
DIRAS3	1	0	0	0	1	CD8_TEF	CD8 TEF	Post-ART_1y vs Pre-HIV
RPE65	1	0	0	0	1	CD8_TEF	CD8 TEF	Post-ART_1y vs Pre-HIV
DEPDC1	1	0	0	0	1	CD8_TEF	CD8 TEF	Post-ART_1y vs Pre-HIV
AL138789.1	1	0	0	0	1	CD8_TEF	CD8 TEF	Post-ART_1y vs Pre-HIV
DEPDC1-AS1	1	0	0	0	1	CD8_TEF	CD8 TEF	Post-ART_1y vs Pre-HIV
AL035412.1	1	0	0	0	1	CD8_TEF	CD8 TEF	Post-ART_1y vs Pre-HIV
AL691520.1	1	0	0	0	1	CD8_TEF	CD8 TEF	Post-ART_1y vs Pre-HIV
LINC01707	1	0	0	0	1	CD8_TEF	CD8 TEF	Post-ART_1y vs Pre-HIV
LINC02791	1	0	0	0	1	CD8_TEF	CD8 TEF	Post-ART_1y vs Pre-HIV
LINC01758	1	0	0	0	1	CD8_TEF	CD8 TEF	Post-ART_1y vs Pre-HIV
AL117353.1	1	0	0	0	1	CD8_TEF	CD8 TEF	Post-ART_1y vs Pre-HIV
AL354872.2	1	0	0	0	1	CD8_TEF	CD8 TEF	Post-ART_1y vs Pre-HIV
AL513285.1	1	0	0	0	1	CD8_TEF	CD8 TEF	Post-ART_1y vs Pre-HIV
AL031429.1	1	0	0	0	1	CD8_TEF	CD8 TEF	Post-ART_1y vs Pre-HIV
AL354949.1	1	0	0	0	1	CD8_TEF	CD8 TEF	Post-ART_1y vs Pre-HIV
NEGR1-IT1	1	0	0	0	1	CD8_TEF	CD8 TEF	Post-ART_1y vs Pre-HIV
LINC02796	1	0	0	0	1	CD8_TEF	CD8 TEF	Post-ART_1y vs Pre-HIV
LINC01360	1	0	0	0	1	CD8_TEF	CD8 TEF	Post-ART_1y vs Pre-HIV
LINC02238	1	0	0	0	1	CD8_TEF	CD8 TEF	Post-ART_1y vs Pre-HIV
AC105271.1	1	0	0	0	1	CD8_TEF	CD8 TEF	Post-ART_1y vs Pre-HIV
AC133865.1	1	0	0	0	1	CD8_TEF	CD8 TEF	Post-ART_1y vs Pre-HIV
AC099786.3	1	0	0	0	1	CD8_TEF	CD8 TEF	Post-ART_1y vs Pre-HIV
AC099786.1	1	0	0	0	1	CD8_TEF	CD8 TEF	Post-ART_1y vs Pre-HIV
LHX8	1	0	0	0	1	CD8_TEF	CD8 TEF	Post-ART_1y vs Pre-HIV
AC099786.2	1	0	0	0	1	CD8_TEF	CD8 TEF	Post-ART_1y vs Pre-HIV
ASB17	1	0	0	0	1	CD8_TEF	CD8 TEF	Post-ART_1y vs Pre-HIV
AC092813.2	1	0	0	0	1	CD8_TEF	CD8 TEF	Post-ART_1y vs Pre-HIV
AC104458.1	1	0	0	0	1	CD8_TEF	CD8 TEF	Post-ART_1y vs Pre-HIV
LINC02567	1	0	0	0	1	CD8_TEF	CD8 TEF	Post-ART_1y vs Pre-HIV
AL353651.2	1	0	0	0	1	CD8_TEF	CD8 TEF	Post-ART_1y vs Pre-HIV
AC098657.2	1	0	0	0	1	CD8_TEF	CD8 TEF	Post-ART_1y vs Pre-HIV
AL606519.1	1	0	0	0	1	CD8_TEF	CD8 TEF	Post-ART_1y vs Pre-HIV
AC093154.1	1	0	0	0	1	CD8_TEF	CD8 TEF	Post-ART_1y vs Pre-HIV
AL138799.2	1	0	0	0	1	CD8_TEF	CD8 TEF	Post-ART_1y vs Pre-HIV
AL138799.4	1	0	0	0	1	CD8_TEF	CD8 TEF	Post-ART_1y vs Pre-HIV
AC117944.1	1	0	0	0	1	CD8_TEF	CD8 TEF	Post-ART_1y vs Pre-HIV
AC116099.1	1	0	0	0	1	CD8_TEF	CD8 TEF	Post-ART_1y vs Pre-HIV
LINC01712	1	0	0	0	1	CD8_TEF	CD8 TEF	Post-ART_1y vs Pre-HIV
AL035706.1	1	0	0	0	1	CD8_TEF	CD8 TEF	Post-ART_1y vs Pre-HIV
DNASE2B	1	0	0	0	1	CD8_TEF	CD8 TEF	Post-ART_1y vs Pre-HIV
AC104169.1	1	0	0	0	1	CD8_TEF	CD8 TEF	Post-ART_1y vs Pre-HIV
AL360219.1	1	0	0	0	1	CD8_TEF	CD8 TEF	Post-ART_1y vs Pre-HIV
AC092807.2	1	0	0	0	1	CD8_TEF	CD8 TEF	Post-ART_1y vs Pre-HIV
CCN1	1	0	0	0	1	CD8_TEF	CD8 TEF	Post-ART_1y vs Pre-HIV
AC092807.1	1	0	0	0	1	CD8_TEF	CD8 TEF	Post-ART_1y vs Pre-HIV
CLCA2	1	0	0	0	1	CD8_TEF	CD8 TEF	Post-ART_1y vs Pre-HIV
CLCA1	1	0	0	0	1	CD8_TEF	CD8 TEF	Post-ART_1y vs Pre-HIV
LINC01140	1	0	0	0	1	CD8_TEF	CD8 TEF	Post-ART_1y vs Pre-HIV
AL445438.1	1	0	0	0	1	CD8_TEF	CD8 TEF	Post-ART_1y vs Pre-HIV
AL391497.1	1	0	0	0	1	CD8_TEF	CD8 TEF	Post-ART_1y vs Pre-HIV
AL161797.1	1	0	0	0	1	CD8_TEF	CD8 TEF	Post-ART_1y vs Pre-HIV
LINC02787	1	0	0	0	1	CD8_TEF	CD8 TEF	Post-ART_1y vs Pre-HIV
BARHL2	1	0	0	0	1	CD8_TEF	CD8 TEF	Post-ART_1y vs Pre-HIV
AC092805.1	1	0	0	0	1	CD8_TEF	CD8 TEF	Post-ART_1y vs Pre-HIV
AC104836.1	1	0	0	0	1	CD8_TEF	CD8 TEF	Post-ART_1y vs Pre-HIV
AL109613.1	1	0	0	0	1	CD8_TEF	CD8 TEF	Post-ART_1y vs Pre-HIV
AC093579.1	1	0	0	0	1	CD8_TEF	CD8 TEF	Post-ART_1y vs Pre-HIV
AC097059.1	1	0	0	0	1	CD8_TEF	CD8 TEF	Post-ART_1y vs Pre-HIV
AC093117.1	1	0	0	0	1	CD8_TEF	CD8 TEF	Post-ART_1y vs Pre-HIV
AC092802.3	1	0	0	0	1	CD8_TEF	CD8 TEF	Post-ART_1y vs Pre-HIV
AC092802.4	1	0	0	0	1	CD8_TEF	CD8 TEF	Post-ART_1y vs Pre-HIV
LINC01760	1	0	0	0	1	CD8_TEF	CD8 TEF	Post-ART_1y vs Pre-HIV
LINC01650	1	0	0	0	1	CD8_TEF	CD8 TEF	Post-ART_1y vs Pre-HIV
LINC01761	1	0	0	0	1	CD8_TEF	CD8 TEF	Post-ART_1y vs Pre-HIV
AL683887.1	1	0	0	0	1	CD8_TEF	CD8 TEF	Post-ART_1y vs Pre-HIV
LINC02790	1	0	0	0	1	CD8_TEF	CD8 TEF	Post-ART_1y vs Pre-HIV
MIR137HG	1	0	0	0	1	CD8_TEF	CD8 TEF	Post-ART_1y vs Pre-HIV
BX005019.1	1	0	0	0	1	CD8_TEF	CD8 TEF	Post-ART_1y vs Pre-HIV
AC104453.1	1	0	0	0	1	CD8_TEF	CD8 TEF	Post-ART_1y vs Pre-HIV
LINC01776	1	0	0	0	1	CD8_TEF	CD8 TEF	Post-ART_1y vs Pre-HIV
AC104457.2	1	0	0	0	1	CD8_TEF	CD8 TEF	Post-ART_1y vs Pre-HIV
GPR88	1	0	0	0	1	CD8_TEF	CD8 TEF	Post-ART_1y vs Pre-HIV
AC099670.3	1	0	0	0	1	CD8_TEF	CD8 TEF	Post-ART_1y vs Pre-HIV
AC114485.1	1	0	0	0	1	CD8_TEF	CD8 TEF	Post-ART_1y vs Pre-HIV
AC095032.2	1	0	0	0	1	CD8_TEF	CD8 TEF	Post-ART_1y vs Pre-HIV
AMY2A	1	0	0	0	1	CD8_TEF	CD8 TEF	Post-ART_1y vs Pre-HIV
AMY1A	1	0	0	0	1	CD8_TEF	CD8 TEF	Post-ART_1y vs Pre-HIV
AMY1B	1	0	0	0	1	CD8_TEF	CD8 TEF	Post-ART_1y vs Pre-HIV
AMY1C	1	0	0	0	1	CD8_TEF	CD8 TEF	Post-ART_1y vs Pre-HIV
LINC01661	1	0	0	0	1	CD8_TEF	CD8 TEF	Post-ART_1y vs Pre-HIV
NBPF4	1	0	0	0	1	CD8_TEF	CD8 TEF	Post-ART_1y vs Pre-HIV
AL390038.1	1	0	0	0	1	CD8_TEF	CD8 TEF	Post-ART_1y vs Pre-HIV
AL591719.2	1	0	0	0	1	CD8_TEF	CD8 TEF	Post-ART_1y vs Pre-HIV
SPATA42	1	0	0	0	1	CD8_TEF	CD8 TEF	Post-ART_1y vs Pre-HIV
MYBPHL	1	0	0	0	1	CD8_TEF	CD8 TEF	Post-ART_1y vs Pre-HIV
AL355310.3	1	0	0	0	1	CD8_TEF	CD8 TEF	Post-ART_1y vs Pre-HIV
AL355310.1	1	0	0	0	1	CD8_TEF	CD8 TEF	Post-ART_1y vs Pre-HIV
AL158847.1	1	0	0	0	1	CD8_TEF	CD8 TEF	Post-ART_1y vs Pre-HIV
EPS8L3	1	0	0	0	1	CD8_TEF	CD8 TEF	Post-ART_1y vs Pre-HIV
LINC01768	1	0	0	0	1	CD8_TEF	CD8 TEF	Post-ART_1y vs Pre-HIV
AL450468.1	1	0	0	0	1	CD8_TEF	CD8 TEF	Post-ART_1y vs Pre-HIV
AL450468.2	1	0	0	0	1	CD8_TEF	CD8 TEF	Post-ART_1y vs Pre-HIV
UBL4B	1	0	0	0	1	CD8_TEF	CD8 TEF	Post-ART_1y vs Pre-HIV
SLC6A17	1	0	0	0	1	CD8_TEF	CD8 TEF	Post-ART_1y vs Pre-HIV
AL355990.1	1	0	0	0	1	CD8_TEF	CD8 TEF	Post-ART_1y vs Pre-HIV
AL355990.2	1	0	0	0	1	CD8_TEF	CD8 TEF	Post-ART_1y vs Pre-HIV
AL358215.1	1	0	0	0	1	CD8_TEF	CD8 TEF	Post-ART_1y vs Pre-HIV
AL358215.2	1	0	0	0	1	CD8_TEF	CD8 TEF	Post-ART_1y vs Pre-HIV
KCNA10	1	0	0	0	1	CD8_TEF	CD8 TEF	Post-ART_1y vs Pre-HIV
CHIA	1	0	0	0	1	CD8_TEF	CD8 TEF	Post-ART_1y vs Pre-HIV
AL356387.1	1	0	0	0	1	CD8_TEF	CD8 TEF	Post-ART_1y vs Pre-HIV
ADORA3	1	0	0	0	1	CD8_TEF	CD8 TEF	Post-ART_1y vs Pre-HIV
KCND3-IT1	1	0	0	0	1	CD8_TEF	CD8 TEF	Post-ART_1y vs Pre-HIV
KCND3-AS1	1	0	0	0	1	CD8_TEF	CD8 TEF	Post-ART_1y vs Pre-HIV
LINC01750	1	0	0	0	1	CD8_TEF	CD8 TEF	Post-ART_1y vs Pre-HIV
TAFA3	1	0	0	0	1	CD8_TEF	CD8 TEF	Post-ART_1y vs Pre-HIV
AL591742.2	1	0	0	0	1	CD8_TEF	CD8 TEF	Post-ART_1y vs Pre-HIV
AL049825.1	1	0	0	0	1	CD8_TEF	CD8 TEF	Post-ART_1y vs Pre-HIV
NGF-AS1	1	0	0	0	1	CD8_TEF	CD8 TEF	Post-ART_1y vs Pre-HIV
AL512638.3	1	0	0	0	1	CD8_TEF	CD8 TEF	Post-ART_1y vs Pre-HIV
NHLH2	1	0	0	0	1	CD8_TEF	CD8 TEF	Post-ART_1y vs Pre-HIV
MAB21L3	1	0	0	0	1	CD8_TEF	CD8 TEF	Post-ART_1y vs Pre-HIV
LINC01779	1	0	0	0	1	CD8_TEF	CD8 TEF	Post-ART_1y vs Pre-HIV
AL355538.1	1	0	0	0	1	CD8_TEF	CD8 TEF	Post-ART_1y vs Pre-HIV
AL136376.1	1	0	0	0	1	CD8_TEF	CD8 TEF	Post-ART_1y vs Pre-HIV
IGSF3	1	0	0	0	1	CD8_TEF	CD8 TEF	Post-ART_1y vs Pre-HIV
AL157904.1	1	0	0	0	1	CD8_TEF	CD8 TEF	Post-ART_1y vs Pre-HIV
AL391557.1	1	0	0	0	1	CD8_TEF	CD8 TEF	Post-ART_1y vs Pre-HIV
AL139420.1	1	0	0	0	1	CD8_TEF	CD8 TEF	Post-ART_1y vs Pre-HIV
AL139420.2	1	0	0	0	1	CD8_TEF	CD8 TEF	Post-ART_1y vs Pre-HIV
LINC01780	1	0	0	0	1	CD8_TEF	CD8 TEF	Post-ART_1y vs Pre-HIV
HAO2	1	0	0	0	1	CD8_TEF	CD8 TEF	Post-ART_1y vs Pre-HIV
HAO2-IT1	1	0	0	0	1	CD8_TEF	CD8 TEF	Post-ART_1y vs Pre-HIV
HSD3B2	1	0	0	0	1	CD8_TEF	CD8 TEF	Post-ART_1y vs Pre-HIV
HSD3B1	1	0	0	0	1	CD8_TEF	CD8 TEF	Post-ART_1y vs Pre-HIV
LINC00622	1	0	0	0	1	CD8_TEF	CD8 TEF	Post-ART_1y vs Pre-HIV
REG4	1	0	0	0	1	CD8_TEF	CD8 TEF	Post-ART_1y vs Pre-HIV
ADAM30	1	0	0	0	1	CD8_TEF	CD8 TEF	Post-ART_1y vs Pre-HIV
AC245008.1	1	0	0	0	1	CD8_TEF	CD8 TEF	Post-ART_1y vs Pre-HIV
AC253572.1	1	0	0	0	1	CD8_TEF	CD8 TEF	Post-ART_1y vs Pre-HIV
PPIAL4A	1	0	0	0	1	CD8_TEF	CD8 TEF	Post-ART_1y vs Pre-HIV
FCGR1B	1	0	0	0	1	CD8_TEF	CD8 TEF	Post-ART_1y vs Pre-HIV
AC244453.3	1	0	0	0	1	CD8_TEF	CD8 TEF	Post-ART_1y vs Pre-HIV
LINC02799	1	0	0	0	1	CD8_TEF	CD8 TEF	Post-ART_1y vs Pre-HIV
AC246680.1	1	0	0	0	1	CD8_TEF	CD8 TEF	Post-ART_1y vs Pre-HIV
FAM72C	1	0	0	0	1	CD8_TEF	CD8 TEF	Post-ART_1y vs Pre-HIV
IGKV1OR1-1	1	0	0	0	1	CD8_TEF	CD8 TEF	Post-ART_1y vs Pre-HIV
PPIAL4E	1	0	0	0	1	CD8_TEF	CD8 TEF	Post-ART_1y vs Pre-HIV
PPIAL4F	1	0	0	0	1	CD8_TEF	CD8 TEF	Post-ART_1y vs Pre-HIV
LINC01632	1	0	0	0	1	CD8_TEF	CD8 TEF	Post-ART_1y vs Pre-HIV
PPIAL4D	1	0	0	0	1	CD8_TEF	CD8 TEF	Post-ART_1y vs Pre-HIV
AC243547.1	1	0	0	0	1	CD8_TEF	CD8 TEF	Post-ART_1y vs Pre-HIV
AC243547.2	1	0	0	0	1	CD8_TEF	CD8 TEF	Post-ART_1y vs Pre-HIV
AC239799.1	1	0	0	0	1	CD8_TEF	CD8 TEF	Post-ART_1y vs Pre-HIV
PPIAL4H	1	0	0	0	1	CD8_TEF	CD8 TEF	Post-ART_1y vs Pre-HIV
AC244394.2	1	0	0	0	1	CD8_TEF	CD8 TEF	Post-ART_1y vs Pre-HIV
AC241644.1	1	0	0	0	1	CD8_TEF	CD8 TEF	Post-ART_1y vs Pre-HIV
GJA5	1	0	0	0	1	CD8_TEF	CD8 TEF	Post-ART_1y vs Pre-HIV
AC241644.3	1	0	0	0	1	CD8_TEF	CD8 TEF	Post-ART_1y vs Pre-HIV
AC241644.2	1	0	0	0	1	CD8_TEF	CD8 TEF	Post-ART_1y vs Pre-HIV
GJA8	1	0	0	0	1	CD8_TEF	CD8 TEF	Post-ART_1y vs Pre-HIV
LINC01731	1	0	0	0	1	CD8_TEF	CD8 TEF	Post-ART_1y vs Pre-HIV
LINC02806	1	0	0	0	1	CD8_TEF	CD8 TEF	Post-ART_1y vs Pre-HIV
AC239802.1	1	0	0	0	1	CD8_TEF	CD8 TEF	Post-ART_1y vs Pre-HIV
AC239804.1	1	0	0	0	1	CD8_TEF	CD8 TEF	Post-ART_1y vs Pre-HIV
PPIAL4C	1	0	0	0	1	CD8_TEF	CD8 TEF	Post-ART_1y vs Pre-HIV
AC243772.2	1	0	0	0	1	CD8_TEF	CD8 TEF	Post-ART_1y vs Pre-HIV
HIST2H3C	1	0	0	0	1	CD8_TEF	CD8 TEF	Post-ART_1y vs Pre-HIV
HIST2H2AA3	1	0	0	0	1	CD8_TEF	CD8 TEF	Post-ART_1y vs Pre-HIV
HIST2H3A	1	0	0	0	1	CD8_TEF	CD8 TEF	Post-ART_1y vs Pre-HIV
SELENBP1	1	0	0	0	1	CD8_TEF	CD8 TEF	Post-ART_1y vs Pre-HIV
AL589765.1	1	0	0	0	1	CD8_TEF	CD8 TEF	Post-ART_1y vs Pre-HIV
AL589765.2	1	0	0	0	1	CD8_TEF	CD8 TEF	Post-ART_1y vs Pre-HIV
AL589765.6	1	0	0	0	1	CD8_TEF	CD8 TEF	Post-ART_1y vs Pre-HIV
LINGO4	1	0	0	0	1	CD8_TEF	CD8 TEF	Post-ART_1y vs Pre-HIV
TCHHL1	1	0	0	0	1	CD8_TEF	CD8 TEF	Post-ART_1y vs Pre-HIV
AL589986.1	1	0	0	0	1	CD8_TEF	CD8 TEF	Post-ART_1y vs Pre-HIV
RPTN	1	0	0	0	1	CD8_TEF	CD8 TEF	Post-ART_1y vs Pre-HIV
AL589986.2	1	0	0	0	1	CD8_TEF	CD8 TEF	Post-ART_1y vs Pre-HIV
CRNN	1	0	0	0	1	CD8_TEF	CD8 TEF	Post-ART_1y vs Pre-HIV
LCE5A	1	0	0	0	1	CD8_TEF	CD8 TEF	Post-ART_1y vs Pre-HIV
CRCT1	1	0	0	0	1	CD8_TEF	CD8 TEF	Post-ART_1y vs Pre-HIV
LCE3E	1	0	0	0	1	CD8_TEF	CD8 TEF	Post-ART_1y vs Pre-HIV
LCE3D	1	0	0	0	1	CD8_TEF	CD8 TEF	Post-ART_1y vs Pre-HIV
LCE3C	1	0	0	0	1	CD8_TEF	CD8 TEF	Post-ART_1y vs Pre-HIV
LCE3B	1	0	0	0	1	CD8_TEF	CD8 TEF	Post-ART_1y vs Pre-HIV
LCE3A	1	0	0	0	1	CD8_TEF	CD8 TEF	Post-ART_1y vs Pre-HIV
LCE2D	1	0	0	0	1	CD8_TEF	CD8 TEF	Post-ART_1y vs Pre-HIV
LCE2C	1	0	0	0	1	CD8_TEF	CD8 TEF	Post-ART_1y vs Pre-HIV
LCE2B	1	0	0	0	1	CD8_TEF	CD8 TEF	Post-ART_1y vs Pre-HIV
LCE2A	1	0	0	0	1	CD8_TEF	CD8 TEF	Post-ART_1y vs Pre-HIV
LCE4A	1	0	0	0	1	CD8_TEF	CD8 TEF	Post-ART_1y vs Pre-HIV
C1orf68	1	0	0	0	1	CD8_TEF	CD8 TEF	Post-ART_1y vs Pre-HIV
KPRP	1	0	0	0	1	CD8_TEF	CD8 TEF	Post-ART_1y vs Pre-HIV
LCE1F	1	0	0	0	1	CD8_TEF	CD8 TEF	Post-ART_1y vs Pre-HIV
LCE1E	1	0	0	0	1	CD8_TEF	CD8 TEF	Post-ART_1y vs Pre-HIV
LCE1D	1	0	0	0	1	CD8_TEF	CD8 TEF	Post-ART_1y vs Pre-HIV
LCE1C	1	0	0	0	1	CD8_TEF	CD8 TEF	Post-ART_1y vs Pre-HIV
LCE1B	1	0	0	0	1	CD8_TEF	CD8 TEF	Post-ART_1y vs Pre-HIV
LCE1A	1	0	0	0	1	CD8_TEF	CD8 TEF	Post-ART_1y vs Pre-HIV
LCE6A	1	0	0	0	1	CD8_TEF	CD8 TEF	Post-ART_1y vs Pre-HIV
AL162596.1	1	0	0	0	1	CD8_TEF	CD8 TEF	Post-ART_1y vs Pre-HIV
SMCP	1	0	0	0	1	CD8_TEF	CD8 TEF	Post-ART_1y vs Pre-HIV
IVL	1	0	0	0	1	CD8_TEF	CD8 TEF	Post-ART_1y vs Pre-HIV
LINC01527	1	0	0	0	1	CD8_TEF	CD8 TEF	Post-ART_1y vs Pre-HIV
SPRR5	1	0	0	0	1	CD8_TEF	CD8 TEF	Post-ART_1y vs Pre-HIV
SPRR4	1	0	0	0	1	CD8_TEF	CD8 TEF	Post-ART_1y vs Pre-HIV
SPRR1A	1	0	0	0	1	CD8_TEF	CD8 TEF	Post-ART_1y vs Pre-HIV
SPRR3	1	0	0	0	1	CD8_TEF	CD8 TEF	Post-ART_1y vs Pre-HIV
SPRR1B	1	0	0	0	1	CD8_TEF	CD8 TEF	Post-ART_1y vs Pre-HIV
SPRR2D	1	0	0	0	1	CD8_TEF	CD8 TEF	Post-ART_1y vs Pre-HIV
SPRR2A	1	0	0	0	1	CD8_TEF	CD8 TEF	Post-ART_1y vs Pre-HIV
SPRR2B	1	0	0	0	1	CD8_TEF	CD8 TEF	Post-ART_1y vs Pre-HIV
SPRR2E	1	0	0	0	1	CD8_TEF	CD8 TEF	Post-ART_1y vs Pre-HIV
SPRR2F	1	0	0	0	1	CD8_TEF	CD8 TEF	Post-ART_1y vs Pre-HIV
SPRR2G	1	0	0	0	1	CD8_TEF	CD8 TEF	Post-ART_1y vs Pre-HIV
AL161636.1	1	0	0	0	1	CD8_TEF	CD8 TEF	Post-ART_1y vs Pre-HIV
LELP1	1	0	0	0	1	CD8_TEF	CD8 TEF	Post-ART_1y vs Pre-HIV
PRR9	1	0	0	0	1	CD8_TEF	CD8 TEF	Post-ART_1y vs Pre-HIV
LOR	1	0	0	0	1	CD8_TEF	CD8 TEF	Post-ART_1y vs Pre-HIV
PGLYRP3	1	0	0	0	1	CD8_TEF	CD8 TEF	Post-ART_1y vs Pre-HIV
PGLYRP4	1	0	0	0	1	CD8_TEF	CD8 TEF	Post-ART_1y vs Pre-HIV
S100A7A	1	0	0	0	1	CD8_TEF	CD8 TEF	Post-ART_1y vs Pre-HIV
S100A7L2	1	0	0	0	1	CD8_TEF	CD8 TEF	Post-ART_1y vs Pre-HIV
S100A7	1	0	0	0	1	CD8_TEF	CD8 TEF	Post-ART_1y vs Pre-HIV
BX470102.1	1	0	0	0	1	CD8_TEF	CD8 TEF	Post-ART_1y vs Pre-HIV
S100A3	1	0	0	0	1	CD8_TEF	CD8 TEF	Post-ART_1y vs Pre-HIV
S100A16	1	0	0	0	1	CD8_TEF	CD8 TEF	Post-ART_1y vs Pre-HIV
S100A14	1	0	0	0	1	CD8_TEF	CD8 TEF	Post-ART_1y vs Pre-HIV
NPR1	1	0	0	0	1	CD8_TEF	CD8 TEF	Post-ART_1y vs Pre-HIV
AL162591.2	1	0	0	0	1	CD8_TEF	CD8 TEF	Post-ART_1y vs Pre-HIV
AL606500.1	1	0	0	0	1	CD8_TEF	CD8 TEF	Post-ART_1y vs Pre-HIV
AC234582.2	1	0	0	0	1	CD8_TEF	CD8 TEF	Post-ART_1y vs Pre-HIV
ASH1L-IT1	1	0	0	0	1	CD8_TEF	CD8 TEF	Post-ART_1y vs Pre-HIV
RAB25	1	0	0	0	1	CD8_TEF	CD8 TEF	Post-ART_1y vs Pre-HIV
VHLL	1	0	0	0	1	CD8_TEF	CD8 TEF	Post-ART_1y vs Pre-HIV
AL365181.4	1	0	0	0	1	CD8_TEF	CD8 TEF	Post-ART_1y vs Pre-HIV
HAPLN2	1	0	0	0	1	CD8_TEF	CD8 TEF	Post-ART_1y vs Pre-HIV
AL365181.2	1	0	0	0	1	CD8_TEF	CD8 TEF	Post-ART_1y vs Pre-HIV
AL365181.3	1	0	0	0	1	CD8_TEF	CD8 TEF	Post-ART_1y vs Pre-HIV
AL590666.2	1	0	0	0	1	CD8_TEF	CD8 TEF	Post-ART_1y vs Pre-HIV
NES	1	0	0	0	1	CD8_TEF	CD8 TEF	Post-ART_1y vs Pre-HIV
LRRC71	1	0	0	0	1	CD8_TEF	CD8 TEF	Post-ART_1y vs Pre-HIV
AL138900.1	1	0	0	0	1	CD8_TEF	CD8 TEF	Post-ART_1y vs Pre-HIV
LINC02772	1	0	0	0	1	CD8_TEF	CD8 TEF	Post-ART_1y vs Pre-HIV
KIRREL1-IT1	1	0	0	0	1	CD8_TEF	CD8 TEF	Post-ART_1y vs Pre-HIV
AL138899.3	1	0	0	0	1	CD8_TEF	CD8 TEF	Post-ART_1y vs Pre-HIV
AL138899.1	1	0	0	0	1	CD8_TEF	CD8 TEF	Post-ART_1y vs Pre-HIV
OR10T2	1	0	0	0	1	CD8_TEF	CD8 TEF	Post-ART_1y vs Pre-HIV
OR10K2	1	0	0	0	1	CD8_TEF	CD8 TEF	Post-ART_1y vs Pre-HIV
OR10R2	1	0	0	0	1	CD8_TEF	CD8 TEF	Post-ART_1y vs Pre-HIV
AL365440.2	1	0	0	0	1	CD8_TEF	CD8 TEF	Post-ART_1y vs Pre-HIV
OR6Y1	1	0	0	0	1	CD8_TEF	CD8 TEF	Post-ART_1y vs Pre-HIV
OR6P1	1	0	0	0	1	CD8_TEF	CD8 TEF	Post-ART_1y vs Pre-HIV
OR10X1	1	0	0	0	1	CD8_TEF	CD8 TEF	Post-ART_1y vs Pre-HIV
OR10Z1	1	0	0	0	1	CD8_TEF	CD8 TEF	Post-ART_1y vs Pre-HIV
SPTA1	1	0	0	0	1	CD8_TEF	CD8 TEF	Post-ART_1y vs Pre-HIV
OR6K2	1	0	0	0	1	CD8_TEF	CD8 TEF	Post-ART_1y vs Pre-HIV
OR6K3	1	0	0	0	1	CD8_TEF	CD8 TEF	Post-ART_1y vs Pre-HIV
OR6N1	1	0	0	0	1	CD8_TEF	CD8 TEF	Post-ART_1y vs Pre-HIV
OR6K6	1	0	0	0	1	CD8_TEF	CD8 TEF	Post-ART_1y vs Pre-HIV
OR6N2	1	0	0	0	1	CD8_TEF	CD8 TEF	Post-ART_1y vs Pre-HIV
CADM3	1	0	0	0	1	CD8_TEF	CD8 TEF	Post-ART_1y vs Pre-HIV
CADM3-AS1	1	0	0	0	1	CD8_TEF	CD8 TEF	Post-ART_1y vs Pre-HIV
ACKR1	1	0	0	0	1	CD8_TEF	CD8 TEF	Post-ART_1y vs Pre-HIV
OR10J1	1	0	0	0	1	CD8_TEF	CD8 TEF	Post-ART_1y vs Pre-HIV
LINC02819	1	0	0	0	1	CD8_TEF	CD8 TEF	Post-ART_1y vs Pre-HIV
OR10J5	1	0	0	0	1	CD8_TEF	CD8 TEF	Post-ART_1y vs Pre-HIV
APCS	1	0	0	0	1	CD8_TEF	CD8 TEF	Post-ART_1y vs Pre-HIV
CRP	1	0	0	0	1	CD8_TEF	CD8 TEF	Post-ART_1y vs Pre-HIV
SNHG28	1	0	0	0	1	CD8_TEF	CD8 TEF	Post-ART_1y vs Pre-HIV
SLAMF9	1	0	0	0	1	CD8_TEF	CD8 TEF	Post-ART_1y vs Pre-HIV
ATP1A2	1	0	0	0	1	CD8_TEF	CD8 TEF	Post-ART_1y vs Pre-HIV
AL354714.3	1	0	0	0	1	CD8_TEF	CD8 TEF	Post-ART_1y vs Pre-HIV
ITLN2	1	0	0	0	1	CD8_TEF	CD8 TEF	Post-ART_1y vs Pre-HIV
APOA2	1	0	0	0	1	CD8_TEF	CD8 TEF	Post-ART_1y vs Pre-HIV
AL831711.1	1	0	0	0	1	CD8_TEF	CD8 TEF	Post-ART_1y vs Pre-HIV
AL590385.1	1	0	0	0	1	CD8_TEF	CD8 TEF	Post-ART_1y vs Pre-HIV
AL451067.1	1	0	0	0	1	CD8_TEF	CD8 TEF	Post-ART_1y vs Pre-HIV
AL590408.1	1	0	0	0	1	CD8_TEF	CD8 TEF	Post-ART_1y vs Pre-HIV
AL450163.1	1	0	0	0	1	CD8_TEF	CD8 TEF	Post-ART_1y vs Pre-HIV
AL512785.1	1	0	0	0	1	CD8_TEF	CD8 TEF	Post-ART_1y vs Pre-HIV
SPATA46	1	0	0	0	1	CD8_TEF	CD8 TEF	Post-ART_1y vs Pre-HIV
C1orf226	1	0	0	0	1	CD8_TEF	CD8 TEF	Post-ART_1y vs Pre-HIV
CCDC190	1	0	0	0	1	CD8_TEF	CD8 TEF	Post-ART_1y vs Pre-HIV
RGS4	1	0	0	0	1	CD8_TEF	CD8 TEF	Post-ART_1y vs Pre-HIV
AL391001.1	1	0	0	0	1	CD8_TEF	CD8 TEF	Post-ART_1y vs Pre-HIV
AL357568.1	1	0	0	0	1	CD8_TEF	CD8 TEF	Post-ART_1y vs Pre-HIV
AL390730.1	1	0	0	0	1	CD8_TEF	CD8 TEF	Post-ART_1y vs Pre-HIV
AL390730.2	1	0	0	0	1	CD8_TEF	CD8 TEF	Post-ART_1y vs Pre-HIV
LRRC52-AS1	1	0	0	0	1	CD8_TEF	CD8 TEF	Post-ART_1y vs Pre-HIV
AL451074.5	1	0	0	0	1	CD8_TEF	CD8 TEF	Post-ART_1y vs Pre-HIV
AL596087.3	1	0	0	0	1	CD8_TEF	CD8 TEF	Post-ART_1y vs Pre-HIV
AL158837.1	1	0	0	0	1	CD8_TEF	CD8 TEF	Post-ART_1y vs Pre-HIV
Z99943.1	1	0	0	0	1	CD8_TEF	CD8 TEF	Post-ART_1y vs Pre-HIV
AL022100.2	1	0	0	0	1	CD8_TEF	CD8 TEF	Post-ART_1y vs Pre-HIV
AL031275.1	1	0	0	0	1	CD8_TEF	CD8 TEF	Post-ART_1y vs Pre-HIV
LINC00626	1	0	0	0	1	CD8_TEF	CD8 TEF	Post-ART_1y vs Pre-HIV
AL135926.2	1	0	0	0	1	CD8_TEF	CD8 TEF	Post-ART_1y vs Pre-HIV
AL031726.1	1	0	0	0	1	CD8_TEF	CD8 TEF	Post-ART_1y vs Pre-HIV
AL021940.1	1	0	0	0	1	CD8_TEF	CD8 TEF	Post-ART_1y vs Pre-HIV
METTL11B	1	0	0	0	1	CD8_TEF	CD8 TEF	Post-ART_1y vs Pre-HIV
AL162399.1	1	0	0	0	1	CD8_TEF	CD8 TEF	Post-ART_1y vs Pre-HIV
AL023495.1	1	0	0	0	1	CD8_TEF	CD8 TEF	Post-ART_1y vs Pre-HIV
Z97200.1	1	0	0	0	1	CD8_TEF	CD8 TEF	Post-ART_1y vs Pre-HIV
FMO3	1	0	0	0	1	CD8_TEF	CD8 TEF	Post-ART_1y vs Pre-HIV
FMO2	1	0	0	0	1	CD8_TEF	CD8 TEF	Post-ART_1y vs Pre-HIV
AL021026.1	1	0	0	0	1	CD8_TEF	CD8 TEF	Post-ART_1y vs Pre-HIV
MYOC	1	0	0	0	1	CD8_TEF	CD8 TEF	Post-ART_1y vs Pre-HIV
Z97198.1	1	0	0	0	1	CD8_TEF	CD8 TEF	Post-ART_1y vs Pre-HIV
TEX50	1	0	0	0	1	CD8_TEF	CD8 TEF	Post-ART_1y vs Pre-HIV
AL008626.1	1	0	0	0	1	CD8_TEF	CD8 TEF	Post-ART_1y vs Pre-HIV
TNR-IT1	1	0	0	0	1	CD8_TEF	CD8 TEF	Post-ART_1y vs Pre-HIV
LINC01657	1	0	0	0	1	CD8_TEF	CD8 TEF	Post-ART_1y vs Pre-HIV
AL031290.1	1	0	0	0	1	CD8_TEF	CD8 TEF	Post-ART_1y vs Pre-HIV
LINC01741	1	0	0	0	1	CD8_TEF	CD8 TEF	Post-ART_1y vs Pre-HIV
RASAL2-AS1	1	0	0	0	1	CD8_TEF	CD8 TEF	Post-ART_1y vs Pre-HIV
CLEC20A	1	0	0	0	1	CD8_TEF	CD8 TEF	Post-ART_1y vs Pre-HIV
AL513013.1	1	0	0	0	1	CD8_TEF	CD8 TEF	Post-ART_1y vs Pre-HIV
TEX35	1	0	0	0	1	CD8_TEF	CD8 TEF	Post-ART_1y vs Pre-HIV
AL137796.1	1	0	0	0	1	CD8_TEF	CD8 TEF	Post-ART_1y vs Pre-HIV
AL160286.3	1	0	0	0	1	CD8_TEF	CD8 TEF	Post-ART_1y vs Pre-HIV
AL160286.2	1	0	0	0	1	CD8_TEF	CD8 TEF	Post-ART_1y vs Pre-HIV
AL359853.2	1	0	0	0	1	CD8_TEF	CD8 TEF	Post-ART_1y vs Pre-HIV
AL359853.1	1	0	0	0	1	CD8_TEF	CD8 TEF	Post-ART_1y vs Pre-HIV
OVAAL	1	0	0	0	1	CD8_TEF	CD8 TEF	Post-ART_1y vs Pre-HIV
LINC02816	1	0	0	0	1	CD8_TEF	CD8 TEF	Post-ART_1y vs Pre-HIV
KIAA1614-AS1	1	0	0	0	1	CD8_TEF	CD8 TEF	Post-ART_1y vs Pre-HIV
AL358393.1	1	0	0	0	1	CD8_TEF	CD8 TEF	Post-ART_1y vs Pre-HIV
LINC01699	1	0	0	0	1	CD8_TEF	CD8 TEF	Post-ART_1y vs Pre-HIV
AL161734.1	1	0	0	0	1	CD8_TEF	CD8 TEF	Post-ART_1y vs Pre-HIV
ZNF648	1	0	0	0	1	CD8_TEF	CD8 TEF	Post-ART_1y vs Pre-HIV
AL390856.1	1	0	0	0	1	CD8_TEF	CD8 TEF	Post-ART_1y vs Pre-HIV
TEDDM1	1	0	0	0	1	CD8_TEF	CD8 TEF	Post-ART_1y vs Pre-HIV
LINC00272	1	0	0	0	1	CD8_TEF	CD8 TEF	Post-ART_1y vs Pre-HIV
RGS8	1	0	0	0	1	CD8_TEF	CD8 TEF	Post-ART_1y vs Pre-HIV
LINC01688	1	0	0	0	1	CD8_TEF	CD8 TEF	Post-ART_1y vs Pre-HIV
LAMC1-AS1	1	0	0	0	1	CD8_TEF	CD8 TEF	Post-ART_1y vs Pre-HIV
AL354953.1	1	0	0	0	1	CD8_TEF	CD8 TEF	Post-ART_1y vs Pre-HIV
AL449223.1	1	0	0	0	1	CD8_TEF	CD8 TEF	Post-ART_1y vs Pre-HIV
AL137800.1	1	0	0	0	1	CD8_TEF	CD8 TEF	Post-ART_1y vs Pre-HIV
AL590422.1	1	0	0	0	1	CD8_TEF	CD8 TEF	Post-ART_1y vs Pre-HIV
AL133553.1	1	0	0	0	1	CD8_TEF	CD8 TEF	Post-ART_1y vs Pre-HIV
AL133553.2	1	0	0	0	1	CD8_TEF	CD8 TEF	Post-ART_1y vs Pre-HIV
PACERR	1	0	0	0	1	CD8_TEF	CD8 TEF	Post-ART_1y vs Pre-HIV
AL596211.1	1	0	0	0	1	CD8_TEF	CD8 TEF	Post-ART_1y vs Pre-HIV
AL691515.1	1	0	0	0	1	CD8_TEF	CD8 TEF	Post-ART_1y vs Pre-HIV
AL691515.2	1	0	0	0	1	CD8_TEF	CD8 TEF	Post-ART_1y vs Pre-HIV
AL591504.1	1	0	0	0	1	CD8_TEF	CD8 TEF	Post-ART_1y vs Pre-HIV
AL591504.2	1	0	0	0	1	CD8_TEF	CD8 TEF	Post-ART_1y vs Pre-HIV
LINC01351	1	0	0	0	1	CD8_TEF	CD8 TEF	Post-ART_1y vs Pre-HIV
AL391645.1	1	0	0	0	1	CD8_TEF	CD8 TEF	Post-ART_1y vs Pre-HIV
AL713866.1	1	0	0	0	1	CD8_TEF	CD8 TEF	Post-ART_1y vs Pre-HIV
LINC01680	1	0	0	0	1	CD8_TEF	CD8 TEF	Post-ART_1y vs Pre-HIV
AL359081.1	1	0	0	0	1	CD8_TEF	CD8 TEF	Post-ART_1y vs Pre-HIV
AL357793.1	1	0	0	0	1	CD8_TEF	CD8 TEF	Post-ART_1y vs Pre-HIV
AL513348.1	1	0	0	0	1	CD8_TEF	CD8 TEF	Post-ART_1y vs Pre-HIV
CFHR3	1	0	0	0	1	CD8_TEF	CD8 TEF	Post-ART_1y vs Pre-HIV
CFHR5	1	0	0	0	1	CD8_TEF	CD8 TEF	Post-ART_1y vs Pre-HIV
F13B	1	0	0	0	1	CD8_TEF	CD8 TEF	Post-ART_1y vs Pre-HIV
AC096631.1	1	0	0	0	1	CD8_TEF	CD8 TEF	Post-ART_1y vs Pre-HIV
AC097065.2	1	0	0	0	1	CD8_TEF	CD8 TEF	Post-ART_1y vs Pre-HIV
AL358473.1	1	0	0	0	1	CD8_TEF	CD8 TEF	Post-ART_1y vs Pre-HIV
AL358473.2	1	0	0	0	1	CD8_TEF	CD8 TEF	Post-ART_1y vs Pre-HIV
IGFN1	1	0	0	0	1	CD8_TEF	CD8 TEF	Post-ART_1y vs Pre-HIV
AC103925.1	1	0	0	0	1	CD8_TEF	CD8 TEF	Post-ART_1y vs Pre-HIV
PKP1	1	0	0	0	1	CD8_TEF	CD8 TEF	Post-ART_1y vs Pre-HIV
TNNT2	1	0	0	0	1	CD8_TEF	CD8 TEF	Post-ART_1y vs Pre-HIV
LAD1	1	0	0	0	1	CD8_TEF	CD8 TEF	Post-ART_1y vs Pre-HIV
AC119427.1	1	0	0	0	1	CD8_TEF	CD8 TEF	Post-ART_1y vs Pre-HIV
TNNI1	1	0	0	0	1	CD8_TEF	CD8 TEF	Post-ART_1y vs Pre-HIV
AC096677.2	1	0	0	0	1	CD8_TEF	CD8 TEF	Post-ART_1y vs Pre-HIV
AC092800.1	1	0	0	0	1	CD8_TEF	CD8 TEF	Post-ART_1y vs Pre-HIV
AL691482.3	1	0	0	0	1	CD8_TEF	CD8 TEF	Post-ART_1y vs Pre-HIV
AC104463.1	1	0	0	0	1	CD8_TEF	CD8 TEF	Post-ART_1y vs Pre-HIV
MYOG	1	0	0	0	1	CD8_TEF	CD8 TEF	Post-ART_1y vs Pre-HIV
ADORA1	1	0	0	0	1	CD8_TEF	CD8 TEF	Post-ART_1y vs Pre-HIV
AC105940.2	1	0	0	0	1	CD8_TEF	CD8 TEF	Post-ART_1y vs Pre-HIV
AC105940.1	1	0	0	0	1	CD8_TEF	CD8 TEF	Post-ART_1y vs Pre-HIV
CHI3L1	1	0	0	0	1	CD8_TEF	CD8 TEF	Post-ART_1y vs Pre-HIV
OPTC	1	0	0	0	1	CD8_TEF	CD8 TEF	Post-ART_1y vs Pre-HIV
AL592146.1	1	0	0	0	1	CD8_TEF	CD8 TEF	Post-ART_1y vs Pre-HIV
KISS1	1	0	0	0	1	CD8_TEF	CD8 TEF	Post-ART_1y vs Pre-HIV
GOLT1A	1	0	0	0	1	CD8_TEF	CD8 TEF	Post-ART_1y vs Pre-HIV
AL592114.3	1	0	0	0	1	CD8_TEF	CD8 TEF	Post-ART_1y vs Pre-HIV
LINC00628	1	0	0	0	1	CD8_TEF	CD8 TEF	Post-ART_1y vs Pre-HIV
AL161793.1	1	0	0	0	1	CD8_TEF	CD8 TEF	Post-ART_1y vs Pre-HIV
AC096675.1	1	0	0	0	1	CD8_TEF	CD8 TEF	Post-ART_1y vs Pre-HIV
BLACAT1	1	0	0	0	1	CD8_TEF	CD8 TEF	Post-ART_1y vs Pre-HIV
AL713965.1	1	0	0	0	1	CD8_TEF	CD8 TEF	Post-ART_1y vs Pre-HIV
AVPR1B	1	0	0	0	1	CD8_TEF	CD8 TEF	Post-ART_1y vs Pre-HIV
AC244035.4	1	0	0	0	1	CD8_TEF	CD8 TEF	Post-ART_1y vs Pre-HIV
AC244035.2	1	0	0	0	1	CD8_TEF	CD8 TEF	Post-ART_1y vs Pre-HIV
IL20	1	0	0	0	1	CD8_TEF	CD8 TEF	Post-ART_1y vs Pre-HIV
FCAMR	1	0	0	0	1	CD8_TEF	CD8 TEF	Post-ART_1y vs Pre-HIV
AL445493.3	1	0	0	0	1	CD8_TEF	CD8 TEF	Post-ART_1y vs Pre-HIV
AL445493.2	1	0	0	0	1	CD8_TEF	CD8 TEF	Post-ART_1y vs Pre-HIV
AL137789.2	1	0	0	0	1	CD8_TEF	CD8 TEF	Post-ART_1y vs Pre-HIV
AL356275.1	1	0	0	0	1	CD8_TEF	CD8 TEF	Post-ART_1y vs Pre-HIV
LINC02767	1	0	0	0	1	CD8_TEF	CD8 TEF	Post-ART_1y vs Pre-HIV
AL606753.2	1	0	0	0	1	CD8_TEF	CD8 TEF	Post-ART_1y vs Pre-HIV
LINC01735	1	0	0	0	1	CD8_TEF	CD8 TEF	Post-ART_1y vs Pre-HIV
LINC02769	1	0	0	0	1	CD8_TEF	CD8 TEF	Post-ART_1y vs Pre-HIV
LINC01717	1	0	0	0	1	CD8_TEF	CD8 TEF	Post-ART_1y vs Pre-HIV
LINC01774	1	0	0	0	1	CD8_TEF	CD8 TEF	Post-ART_1y vs Pre-HIV
AC092810.4	1	0	0	0	1	CD8_TEF	CD8 TEF	Post-ART_1y vs Pre-HIV
LINC01696	1	0	0	0	1	CD8_TEF	CD8 TEF	Post-ART_1y vs Pre-HIV
LINC01698	1	0	0	0	1	CD8_TEF	CD8 TEF	Post-ART_1y vs Pre-HIV
MIR205HG	1	0	0	0	1	CD8_TEF	CD8 TEF	Post-ART_1y vs Pre-HIV
AL023754.2	1	0	0	0	1	CD8_TEF	CD8 TEF	Post-ART_1y vs Pre-HIV
CAMK1G	1	0	0	0	1	CD8_TEF	CD8 TEF	Post-ART_1y vs Pre-HIV
AL022397.1	1	0	0	0	1	CD8_TEF	CD8 TEF	Post-ART_1y vs Pre-HIV
SERTAD4-AS1	1	0	0	0	1	CD8_TEF	CD8 TEF	Post-ART_1y vs Pre-HIV
SERTAD4	1	0	0	0	1	CD8_TEF	CD8 TEF	Post-ART_1y vs Pre-HIV
KCNH1-IT1	1	0	0	0	1	CD8_TEF	CD8 TEF	Post-ART_1y vs Pre-HIV
RD3	1	0	0	0	1	CD8_TEF	CD8 TEF	Post-ART_1y vs Pre-HIV
AC105275.1	1	0	0	0	1	CD8_TEF	CD8 TEF	Post-ART_1y vs Pre-HIV
AC105275.2	1	0	0	0	1	CD8_TEF	CD8 TEF	Post-ART_1y vs Pre-HIV
LINC01693	1	0	0	0	1	CD8_TEF	CD8 TEF	Post-ART_1y vs Pre-HIV
AC092803.3	1	0	0	0	1	CD8_TEF	CD8 TEF	Post-ART_1y vs Pre-HIV
LINC02771	1	0	0	0	1	CD8_TEF	CD8 TEF	Post-ART_1y vs Pre-HIV
AC092803.4	1	0	0	0	1	CD8_TEF	CD8 TEF	Post-ART_1y vs Pre-HIV
AC104333.4	1	0	0	0	1	CD8_TEF	CD8 TEF	Post-ART_1y vs Pre-HIV
PROX1-AS1	1	0	0	0	1	CD8_TEF	CD8 TEF	Post-ART_1y vs Pre-HIV
LINC00538	1	0	0	0	1	CD8_TEF	CD8 TEF	Post-ART_1y vs Pre-HIV
AC011700.1	1	0	0	0	1	CD8_TEF	CD8 TEF	Post-ART_1y vs Pre-HIV
AL606537.1	1	0	0	0	1	CD8_TEF	CD8 TEF	Post-ART_1y vs Pre-HIV
AL450990.1	1	0	0	0	1	CD8_TEF	CD8 TEF	Post-ART_1y vs Pre-HIV
AL358452.1	1	0	0	0	1	CD8_TEF	CD8 TEF	Post-ART_1y vs Pre-HIV
AC138024.1	1	0	0	0	1	CD8_TEF	CD8 TEF	Post-ART_1y vs Pre-HIV
SPATA17-AS1	1	0	0	0	1	CD8_TEF	CD8 TEF	Post-ART_1y vs Pre-HIV
AL355526.1	1	0	0	0	1	CD8_TEF	CD8 TEF	Post-ART_1y vs Pre-HIV
LINC01653	1	0	0	0	1	CD8_TEF	CD8 TEF	Post-ART_1y vs Pre-HIV
AL355526.2	1	0	0	0	1	CD8_TEF	CD8 TEF	Post-ART_1y vs Pre-HIV
TGFB2-AS1	1	0	0	0	1	CD8_TEF	CD8 TEF	Post-ART_1y vs Pre-HIV
TGFB2-OT1	1	0	0	0	1	CD8_TEF	CD8 TEF	Post-ART_1y vs Pre-HIV
LINC01710	1	0	0	0	1	CD8_TEF	CD8 TEF	Post-ART_1y vs Pre-HIV
AL356364.1	1	0	0	0	1	CD8_TEF	CD8 TEF	Post-ART_1y vs Pre-HIV
AL451081.1	1	0	0	0	1	CD8_TEF	CD8 TEF	Post-ART_1y vs Pre-HIV
AC096644.3	1	0	0	0	1	CD8_TEF	CD8 TEF	Post-ART_1y vs Pre-HIV
LINC02779	1	0	0	0	1	CD8_TEF	CD8 TEF	Post-ART_1y vs Pre-HIV
MARK1	1	0	0	0	1	CD8_TEF	CD8 TEF	Post-ART_1y vs Pre-HIV
AL445423.1	1	0	0	0	1	CD8_TEF	CD8 TEF	Post-ART_1y vs Pre-HIV
LINC01352	1	0	0	0	1	CD8_TEF	CD8 TEF	Post-ART_1y vs Pre-HIV
LINC02817	1	0	0	0	1	CD8_TEF	CD8 TEF	Post-ART_1y vs Pre-HIV
AL360013.2	1	0	0	0	1	CD8_TEF	CD8 TEF	Post-ART_1y vs Pre-HIV
AL360013.3	1	0	0	0	1	CD8_TEF	CD8 TEF	Post-ART_1y vs Pre-HIV
AL360013.4	1	0	0	0	1	CD8_TEF	CD8 TEF	Post-ART_1y vs Pre-HIV
AL513314.1	1	0	0	0	1	CD8_TEF	CD8 TEF	Post-ART_1y vs Pre-HIV
AL359979.2	1	0	0	0	1	CD8_TEF	CD8 TEF	Post-ART_1y vs Pre-HIV
AL359979.1	1	0	0	0	1	CD8_TEF	CD8 TEF	Post-ART_1y vs Pre-HIV
CCDC185	1	0	0	0	1	CD8_TEF	CD8 TEF	Post-ART_1y vs Pre-HIV
AC092809.2	1	0	0	0	1	CD8_TEF	CD8 TEF	Post-ART_1y vs Pre-HIV
AL596330.2	1	0	0	0	1	CD8_TEF	CD8 TEF	Post-ART_1y vs Pre-HIV
AL596330.1	1	0	0	0	1	CD8_TEF	CD8 TEF	Post-ART_1y vs Pre-HIV
AL117348.1	1	0	0	0	1	CD8_TEF	CD8 TEF	Post-ART_1y vs Pre-HIV
LEFTY2	1	0	0	0	1	CD8_TEF	CD8 TEF	Post-ART_1y vs Pre-HIV
MIXL1	1	0	0	0	1	CD8_TEF	CD8 TEF	Post-ART_1y vs Pre-HIV
AL359704.3	1	0	0	0	1	CD8_TEF	CD8 TEF	Post-ART_1y vs Pre-HIV
AL359732.1	1	0	0	0	1	CD8_TEF	CD8 TEF	Post-ART_1y vs Pre-HIV
AL353689.2	1	0	0	0	1	CD8_TEF	CD8 TEF	Post-ART_1y vs Pre-HIV
AL353689.3	1	0	0	0	1	CD8_TEF	CD8 TEF	Post-ART_1y vs Pre-HIV
AL451047.1	1	0	0	0	1	CD8_TEF	CD8 TEF	Post-ART_1y vs Pre-HIV
AL627308.3	1	0	0	0	1	CD8_TEF	CD8 TEF	Post-ART_1y vs Pre-HIV
AL451054.4	1	0	0	0	1	CD8_TEF	CD8 TEF	Post-ART_1y vs Pre-HIV
AL136379.1	1	0	0	0	1	CD8_TEF	CD8 TEF	Post-ART_1y vs Pre-HIV
AL353593.3	1	0	0	0	1	CD8_TEF	CD8 TEF	Post-ART_1y vs Pre-HIV
AL670729.3	1	0	0	0	1	CD8_TEF	CD8 TEF	Post-ART_1y vs Pre-HIV
HIST3H3	1	0	0	0	1	CD8_TEF	CD8 TEF	Post-ART_1y vs Pre-HIV
LINC02815	1	0	0	0	1	CD8_TEF	CD8 TEF	Post-ART_1y vs Pre-HIV
AL162595.2	1	0	0	0	1	CD8_TEF	CD8 TEF	Post-ART_1y vs Pre-HIV
TMEM78	1	0	0	0	1	CD8_TEF	CD8 TEF	Post-ART_1y vs Pre-HIV
SPHAR	1	0	0	0	1	CD8_TEF	CD8 TEF	Post-ART_1y vs Pre-HIV
AL160004.1	1	0	0	0	1	CD8_TEF	CD8 TEF	Post-ART_1y vs Pre-HIV
LINC01682	1	0	0	0	1	CD8_TEF	CD8 TEF	Post-ART_1y vs Pre-HIV
LINC01736	1	0	0	0	1	CD8_TEF	CD8 TEF	Post-ART_1y vs Pre-HIV
AL133516.1	1	0	0	0	1	CD8_TEF	CD8 TEF	Post-ART_1y vs Pre-HIV
LINC01737	1	0	0	0	1	CD8_TEF	CD8 TEF	Post-ART_1y vs Pre-HIV
CAPN9	1	0	0	0	1	CD8_TEF	CD8 TEF	Post-ART_1y vs Pre-HIV
AL118511.2	1	0	0	0	1	CD8_TEF	CD8 TEF	Post-ART_1y vs Pre-HIV
AL109810.2	1	0	0	0	1	CD8_TEF	CD8 TEF	Post-ART_1y vs Pre-HIV
AL353052.1	1	0	0	0	1	CD8_TEF	CD8 TEF	Post-ART_1y vs Pre-HIV
AL353052.2	1	0	0	0	1	CD8_TEF	CD8 TEF	Post-ART_1y vs Pre-HIV
LINC01745	1	0	0	0	1	CD8_TEF	CD8 TEF	Post-ART_1y vs Pre-HIV
AL360006.1	1	0	0	0	1	CD8_TEF	CD8 TEF	Post-ART_1y vs Pre-HIV
AL357972.1	1	0	0	0	1	CD8_TEF	CD8 TEF	Post-ART_1y vs Pre-HIV
AL663058.2	1	0	0	0	1	CD8_TEF	CD8 TEF	Post-ART_1y vs Pre-HIV
AL713868.1	1	0	0	0	1	CD8_TEF	CD8 TEF	Post-ART_1y vs Pre-HIV
AL122008.3	1	0	0	0	1	CD8_TEF	CD8 TEF	Post-ART_1y vs Pre-HIV
AL122008.1	1	0	0	0	1	CD8_TEF	CD8 TEF	Post-ART_1y vs Pre-HIV
AL122008.4	1	0	0	0	1	CD8_TEF	CD8 TEF	Post-ART_1y vs Pre-HIV
LINC01354	1	0	0	0	1	CD8_TEF	CD8 TEF	Post-ART_1y vs Pre-HIV
AL161640.2	1	0	0	0	1	CD8_TEF	CD8 TEF	Post-ART_1y vs Pre-HIV
AL161640.3	1	0	0	0	1	CD8_TEF	CD8 TEF	Post-ART_1y vs Pre-HIV
LINC00184	1	0	0	0	1	CD8_TEF	CD8 TEF	Post-ART_1y vs Pre-HIV
AL160408.4	1	0	0	0	1	CD8_TEF	CD8 TEF	Post-ART_1y vs Pre-HIV
AL360294.1	1	0	0	0	1	CD8_TEF	CD8 TEF	Post-ART_1y vs Pre-HIV
AL391832.1	1	0	0	0	1	CD8_TEF	CD8 TEF	Post-ART_1y vs Pre-HIV
AL391832.3	1	0	0	0	1	CD8_TEF	CD8 TEF	Post-ART_1y vs Pre-HIV
AL139161.1	1	0	0	0	1	CD8_TEF	CD8 TEF	Post-ART_1y vs Pre-HIV
AL122018.2	1	0	0	0	1	CD8_TEF	CD8 TEF	Post-ART_1y vs Pre-HIV
MT1HL1	1	0	0	0	1	CD8_TEF	CD8 TEF	Post-ART_1y vs Pre-HIV
AL359259.1	1	0	0	0	1	CD8_TEF	CD8 TEF	Post-ART_1y vs Pre-HIV
ZP4	1	0	0	0	1	CD8_TEF	CD8 TEF	Post-ART_1y vs Pre-HIV
LINC01139	1	0	0	0	1	CD8_TEF	CD8 TEF	Post-ART_1y vs Pre-HIV
AL583825.1	1	0	0	0	1	CD8_TEF	CD8 TEF	Post-ART_1y vs Pre-HIV
CHRM3-AS1	1	0	0	0	1	CD8_TEF	CD8 TEF	Post-ART_1y vs Pre-HIV
AL356361.2	1	0	0	0	1	CD8_TEF	CD8 TEF	Post-ART_1y vs Pre-HIV
AL356361.3	1	0	0	0	1	CD8_TEF	CD8 TEF	Post-ART_1y vs Pre-HIV
AL359918.2	1	0	0	0	1	CD8_TEF	CD8 TEF	Post-ART_1y vs Pre-HIV
AL590490.1	1	0	0	0	1	CD8_TEF	CD8 TEF	Post-ART_1y vs Pre-HIV
AL358176.1	1	0	0	0	1	CD8_TEF	CD8 TEF	Post-ART_1y vs Pre-HIV
AL358176.4	1	0	0	0	1	CD8_TEF	CD8 TEF	Post-ART_1y vs Pre-HIV
AL365184.2	1	0	0	0	1	CD8_TEF	CD8 TEF	Post-ART_1y vs Pre-HIV
AL365184.1	1	0	0	0	1	CD8_TEF	CD8 TEF	Post-ART_1y vs Pre-HIV
AL359764.1	1	0	0	0	1	CD8_TEF	CD8 TEF	Post-ART_1y vs Pre-HIV
BECN2	1	0	0	0	1	CD8_TEF	CD8 TEF	Post-ART_1y vs Pre-HIV
MAP1LC3C	1	0	0	0	1	CD8_TEF	CD8 TEF	Post-ART_1y vs Pre-HIV
AL591686.1	1	0	0	0	1	CD8_TEF	CD8 TEF	Post-ART_1y vs Pre-HIV
AL606534.3	1	0	0	0	1	CD8_TEF	CD8 TEF	Post-ART_1y vs Pre-HIV
AL590483.4	1	0	0	0	1	CD8_TEF	CD8 TEF	Post-ART_1y vs Pre-HIV
AL358177.1	1	0	0	0	1	CD8_TEF	CD8 TEF	Post-ART_1y vs Pre-HIV
AL451007.3	1	0	0	0	1	CD8_TEF	CD8 TEF	Post-ART_1y vs Pre-HIV
AC104462.2	1	0	0	0	1	CD8_TEF	CD8 TEF	Post-ART_1y vs Pre-HIV
AC104462.1	1	0	0	0	1	CD8_TEF	CD8 TEF	Post-ART_1y vs Pre-HIV
LINC01743	1	0	0	0	1	CD8_TEF	CD8 TEF	Post-ART_1y vs Pre-HIV
AL591848.2	1	0	0	0	1	CD8_TEF	CD8 TEF	Post-ART_1y vs Pre-HIV
AL627095.2	1	0	0	0	1	CD8_TEF	CD8 TEF	Post-ART_1y vs Pre-HIV
AC104335.1	1	0	0	0	1	CD8_TEF	CD8 TEF	Post-ART_1y vs Pre-HIV
OR2C3	1	0	0	0	1	CD8_TEF	CD8 TEF	Post-ART_1y vs Pre-HIV
GCSAML-AS1	1	0	0	0	1	CD8_TEF	CD8 TEF	Post-ART_1y vs Pre-HIV
AL606804.1	1	0	0	0	1	CD8_TEF	CD8 TEF	Post-ART_1y vs Pre-HIV
OR2G2	1	0	0	0	1	CD8_TEF	CD8 TEF	Post-ART_1y vs Pre-HIV
OR2G3	1	0	0	0	1	CD8_TEF	CD8 TEF	Post-ART_1y vs Pre-HIV
OR13G1	1	0	0	0	1	CD8_TEF	CD8 TEF	Post-ART_1y vs Pre-HIV
OR6F1	1	0	0	0	1	CD8_TEF	CD8 TEF	Post-ART_1y vs Pre-HIV
OR14A2	1	0	0	0	1	CD8_TEF	CD8 TEF	Post-ART_1y vs Pre-HIV
OR14K1	1	0	0	0	1	CD8_TEF	CD8 TEF	Post-ART_1y vs Pre-HIV
OR1C1	1	0	0	0	1	CD8_TEF	CD8 TEF	Post-ART_1y vs Pre-HIV
OR14A16	1	0	0	0	1	CD8_TEF	CD8 TEF	Post-ART_1y vs Pre-HIV
OR11L1	1	0	0	0	1	CD8_TEF	CD8 TEF	Post-ART_1y vs Pre-HIV
OR2W3	1	0	0	0	1	CD8_TEF	CD8 TEF	Post-ART_1y vs Pre-HIV
OR2T8	1	0	0	0	1	CD8_TEF	CD8 TEF	Post-ART_1y vs Pre-HIV
OR2L8	1	0	0	0	1	CD8_TEF	CD8 TEF	Post-ART_1y vs Pre-HIV
OR2L5	1	0	0	0	1	CD8_TEF	CD8 TEF	Post-ART_1y vs Pre-HIV
OR2L3	1	0	0	0	1	CD8_TEF	CD8 TEF	Post-ART_1y vs Pre-HIV
OR2M5	1	0	0	0	1	CD8_TEF	CD8 TEF	Post-ART_1y vs Pre-HIV
OR2M2	1	0	0	0	1	CD8_TEF	CD8 TEF	Post-ART_1y vs Pre-HIV
OR2M3	1	0	0	0	1	CD8_TEF	CD8 TEF	Post-ART_1y vs Pre-HIV
OR2M4	1	0	0	0	1	CD8_TEF	CD8 TEF	Post-ART_1y vs Pre-HIV
OR2T33	1	0	0	0	1	CD8_TEF	CD8 TEF	Post-ART_1y vs Pre-HIV
OR2T12	1	0	0	0	1	CD8_TEF	CD8 TEF	Post-ART_1y vs Pre-HIV
OR2M7	1	0	0	0	1	CD8_TEF	CD8 TEF	Post-ART_1y vs Pre-HIV
OR14C36	1	0	0	0	1	CD8_TEF	CD8 TEF	Post-ART_1y vs Pre-HIV
OR2T4	1	0	0	0	1	CD8_TEF	CD8 TEF	Post-ART_1y vs Pre-HIV
OR2T6	1	0	0	0	1	CD8_TEF	CD8 TEF	Post-ART_1y vs Pre-HIV
OR2T1	1	0	0	0	1	CD8_TEF	CD8 TEF	Post-ART_1y vs Pre-HIV
OR2T2	1	0	0	0	1	CD8_TEF	CD8 TEF	Post-ART_1y vs Pre-HIV
OR2T3	1	0	0	0	1	CD8_TEF	CD8 TEF	Post-ART_1y vs Pre-HIV
AC138089.1	1	0	0	0	1	CD8_TEF	CD8 TEF	Post-ART_1y vs Pre-HIV
OR2T5	1	0	0	0	1	CD8_TEF	CD8 TEF	Post-ART_1y vs Pre-HIV
AC098483.1	1	0	0	0	1	CD8_TEF	CD8 TEF	Post-ART_1y vs Pre-HIV
OR2T29	1	0	0	0	1	CD8_TEF	CD8 TEF	Post-ART_1y vs Pre-HIV
OR2T34	1	0	0	0	1	CD8_TEF	CD8 TEF	Post-ART_1y vs Pre-HIV
OR2T11	1	0	0	0	1	CD8_TEF	CD8 TEF	Post-ART_1y vs Pre-HIV
OR2T35	1	0	0	0	1	CD8_TEF	CD8 TEF	Post-ART_1y vs Pre-HIV
OR2T27	1	0	0	0	1	CD8_TEF	CD8 TEF	Post-ART_1y vs Pre-HIV
OR14I1	1	0	0	0	1	CD8_TEF	CD8 TEF	Post-ART_1y vs Pre-HIV
AC079779.4	1	0	0	0	1	CD8_TEF	CD8 TEF	Post-ART_1y vs Pre-HIV
LINC01874	1	0	0	0	1	CD8_TEF	CD8 TEF	Post-ART_1y vs Pre-HIV
AC093326.2	1	0	0	0	1	CD8_TEF	CD8 TEF	Post-ART_1y vs Pre-HIV
LINC01875	1	0	0	0	1	CD8_TEF	CD8 TEF	Post-ART_1y vs Pre-HIV
AC093326.1	1	0	0	0	1	CD8_TEF	CD8 TEF	Post-ART_1y vs Pre-HIV
AC092159.3	1	0	0	0	1	CD8_TEF	CD8 TEF	Post-ART_1y vs Pre-HIV
AC092159.1	1	0	0	0	1	CD8_TEF	CD8 TEF	Post-ART_1y vs Pre-HIV
AC116609.3	1	0	0	0	1	CD8_TEF	CD8 TEF	Post-ART_1y vs Pre-HIV
AC116609.2	1	0	0	0	1	CD8_TEF	CD8 TEF	Post-ART_1y vs Pre-HIV
AC116609.1	1	0	0	0	1	CD8_TEF	CD8 TEF	Post-ART_1y vs Pre-HIV
LINC01939	1	0	0	0	1	CD8_TEF	CD8 TEF	Post-ART_1y vs Pre-HIV
AC113607.1	1	0	0	0	1	CD8_TEF	CD8 TEF	Post-ART_1y vs Pre-HIV
SNTG2-AS1	1	0	0	0	1	CD8_TEF	CD8 TEF	Post-ART_1y vs Pre-HIV
AC114808.1	1	0	0	0	1	CD8_TEF	CD8 TEF	Post-ART_1y vs Pre-HIV
AC114808.2	1	0	0	0	1	CD8_TEF	CD8 TEF	Post-ART_1y vs Pre-HIV
AC108462.1	1	0	0	0	1	CD8_TEF	CD8 TEF	Post-ART_1y vs Pre-HIV
AC141930.2	1	0	0	0	1	CD8_TEF	CD8 TEF	Post-ART_1y vs Pre-HIV
AC144450.1	1	0	0	0	1	CD8_TEF	CD8 TEF	Post-ART_1y vs Pre-HIV
AC093390.1	1	0	0	0	1	CD8_TEF	CD8 TEF	Post-ART_1y vs Pre-HIV
MYT1L-AS1	1	0	0	0	1	CD8_TEF	CD8 TEF	Post-ART_1y vs Pre-HIV
AC018685.2	1	0	0	0	1	CD8_TEF	CD8 TEF	Post-ART_1y vs Pre-HIV
AC018685.3	1	0	0	0	1	CD8_TEF	CD8 TEF	Post-ART_1y vs Pre-HIV
AC018685.1	1	0	0	0	1	CD8_TEF	CD8 TEF	Post-ART_1y vs Pre-HIV
AC011995.1	1	0	0	0	1	CD8_TEF	CD8 TEF	Post-ART_1y vs Pre-HIV
AC019118.1	1	0	0	0	1	CD8_TEF	CD8 TEF	Post-ART_1y vs Pre-HIV
AC114810.1	1	0	0	0	1	CD8_TEF	CD8 TEF	Post-ART_1y vs Pre-HIV
ALLC	1	0	0	0	1	CD8_TEF	CD8 TEF	Post-ART_1y vs Pre-HIV
AC010907.1	1	0	0	0	1	CD8_TEF	CD8 TEF	Post-ART_1y vs Pre-HIV
AC012445.1	1	0	0	0	1	CD8_TEF	CD8 TEF	Post-ART_1y vs Pre-HIV
AC107057.1	1	0	0	0	1	CD8_TEF	CD8 TEF	Post-ART_1y vs Pre-HIV
LINC01248	1	0	0	0	1	CD8_TEF	CD8 TEF	Post-ART_1y vs Pre-HIV
AC108025.1	1	0	0	0	1	CD8_TEF	CD8 TEF	Post-ART_1y vs Pre-HIV
SOX11	1	0	0	0	1	CD8_TEF	CD8 TEF	Post-ART_1y vs Pre-HIV
AC010729.2	1	0	0	0	1	CD8_TEF	CD8 TEF	Post-ART_1y vs Pre-HIV
AC010729.1	1	0	0	0	1	CD8_TEF	CD8 TEF	Post-ART_1y vs Pre-HIV
LINC01810	1	0	0	0	1	CD8_TEF	CD8 TEF	Post-ART_1y vs Pre-HIV
LINC01247	1	0	0	0	1	CD8_TEF	CD8 TEF	Post-ART_1y vs Pre-HIV
LINC01824	1	0	0	0	1	CD8_TEF	CD8 TEF	Post-ART_1y vs Pre-HIV
AC097517.1	1	0	0	0	1	CD8_TEF	CD8 TEF	Post-ART_1y vs Pre-HIV
AC017076.1	1	0	0	0	1	CD8_TEF	CD8 TEF	Post-ART_1y vs Pre-HIV
AC092580.2	1	0	0	0	1	CD8_TEF	CD8 TEF	Post-ART_1y vs Pre-HIV
AC092617.1	1	0	0	0	1	CD8_TEF	CD8 TEF	Post-ART_1y vs Pre-HIV
AC011747.1	1	0	0	0	1	CD8_TEF	CD8 TEF	Post-ART_1y vs Pre-HIV
AC093904.2	1	0	0	0	1	CD8_TEF	CD8 TEF	Post-ART_1y vs Pre-HIV
AC093904.4	1	0	0	0	1	CD8_TEF	CD8 TEF	Post-ART_1y vs Pre-HIV
AC093904.3	1	0	0	0	1	CD8_TEF	CD8 TEF	Post-ART_1y vs Pre-HIV
AC093904.1	1	0	0	0	1	CD8_TEF	CD8 TEF	Post-ART_1y vs Pre-HIV
AC082651.4	1	0	0	0	1	CD8_TEF	CD8 TEF	Post-ART_1y vs Pre-HIV
AC082651.3	1	0	0	0	1	CD8_TEF	CD8 TEF	Post-ART_1y vs Pre-HIV
AC010969.1	1	0	0	0	1	CD8_TEF	CD8 TEF	Post-ART_1y vs Pre-HIV
AC104794.4	1	0	0	0	1	CD8_TEF	CD8 TEF	Post-ART_1y vs Pre-HIV
AC104794.2	1	0	0	0	1	CD8_TEF	CD8 TEF	Post-ART_1y vs Pre-HIV
AC092687.2	1	0	0	0	1	CD8_TEF	CD8 TEF	Post-ART_1y vs Pre-HIV
AC092687.1	1	0	0	0	1	CD8_TEF	CD8 TEF	Post-ART_1y vs Pre-HIV
KCNF1	1	0	0	0	1	CD8_TEF	CD8 TEF	Post-ART_1y vs Pre-HIV
AC099344.1	1	0	0	0	1	CD8_TEF	CD8 TEF	Post-ART_1y vs Pre-HIV
AC099344.3	1	0	0	0	1	CD8_TEF	CD8 TEF	Post-ART_1y vs Pre-HIV
NTSR2	1	0	0	0	1	CD8_TEF	CD8 TEF	Post-ART_1y vs Pre-HIV
AC106875.2	1	0	0	0	1	CD8_TEF	CD8 TEF	Post-ART_1y vs Pre-HIV
AC012456.1	1	0	0	0	1	CD8_TEF	CD8 TEF	Post-ART_1y vs Pre-HIV
AC012456.2	1	0	0	0	1	CD8_TEF	CD8 TEF	Post-ART_1y vs Pre-HIV
AC096559.1	1	0	0	0	1	CD8_TEF	CD8 TEF	Post-ART_1y vs Pre-HIV
AC009486.1	1	0	0	0	1	CD8_TEF	CD8 TEF	Post-ART_1y vs Pre-HIV
AC068286.1	1	0	0	0	1	CD8_TEF	CD8 TEF	Post-ART_1y vs Pre-HIV
AC008278.1	1	0	0	0	1	CD8_TEF	CD8 TEF	Post-ART_1y vs Pre-HIV
AC113608.2	1	0	0	0	1	CD8_TEF	CD8 TEF	Post-ART_1y vs Pre-HIV
MYCN	1	0	0	0	1	CD8_TEF	CD8 TEF	Post-ART_1y vs Pre-HIV
AC010145.1	1	0	0	0	1	CD8_TEF	CD8 TEF	Post-ART_1y vs Pre-HIV
AC010745.1	1	0	0	0	1	CD8_TEF	CD8 TEF	Post-ART_1y vs Pre-HIV
AC010745.3	1	0	0	0	1	CD8_TEF	CD8 TEF	Post-ART_1y vs Pre-HIV
AC010745.5	1	0	0	0	1	CD8_TEF	CD8 TEF	Post-ART_1y vs Pre-HIV
AC010745.4	1	0	0	0	1	CD8_TEF	CD8 TEF	Post-ART_1y vs Pre-HIV
AC010880.1	1	0	0	0	1	CD8_TEF	CD8 TEF	Post-ART_1y vs Pre-HIV
LINC01866	1	0	0	0	1	CD8_TEF	CD8 TEF	Post-ART_1y vs Pre-HIV
RAD51AP2	1	0	0	0	1	CD8_TEF	CD8 TEF	Post-ART_1y vs Pre-HIV
MSGN1	1	0	0	0	1	CD8_TEF	CD8 TEF	Post-ART_1y vs Pre-HIV
AC079148.3	1	0	0	0	1	CD8_TEF	CD8 TEF	Post-ART_1y vs Pre-HIV
OSR1	1	0	0	0	1	CD8_TEF	CD8 TEF	Post-ART_1y vs Pre-HIV
AC019055.1	1	0	0	0	1	CD8_TEF	CD8 TEF	Post-ART_1y vs Pre-HIV
LAPTM4A-DT	1	0	0	0	1	CD8_TEF	CD8 TEF	Post-ART_1y vs Pre-HIV
AC012065.1	1	0	0	0	1	CD8_TEF	CD8 TEF	Post-ART_1y vs Pre-HIV
HS1BP3-IT1	1	0	0	0	1	CD8_TEF	CD8 TEF	Post-ART_1y vs Pre-HIV
LINC02850	1	0	0	0	1	CD8_TEF	CD8 TEF	Post-ART_1y vs Pre-HIV
AC115619.1	1	0	0	0	1	CD8_TEF	CD8 TEF	Post-ART_1y vs Pre-HIV
APOB	1	0	0	0	1	CD8_TEF	CD8 TEF	Post-ART_1y vs Pre-HIV
AC010872.2	1	0	0	0	1	CD8_TEF	CD8 TEF	Post-ART_1y vs Pre-HIV
LINC01822	1	0	0	0	1	CD8_TEF	CD8 TEF	Post-ART_1y vs Pre-HIV
AC012506.1	1	0	0	0	1	CD8_TEF	CD8 TEF	Post-ART_1y vs Pre-HIV
AC012506.3	1	0	0	0	1	CD8_TEF	CD8 TEF	Post-ART_1y vs Pre-HIV
AC012506.2	1	0	0	0	1	CD8_TEF	CD8 TEF	Post-ART_1y vs Pre-HIV
AC012506.4	1	0	0	0	1	CD8_TEF	CD8 TEF	Post-ART_1y vs Pre-HIV
AC011239.1	1	0	0	0	1	CD8_TEF	CD8 TEF	Post-ART_1y vs Pre-HIV
AC008073.1	1	0	0	0	1	CD8_TEF	CD8 TEF	Post-ART_1y vs Pre-HIV
AC013267.2	1	0	0	0	1	CD8_TEF	CD8 TEF	Post-ART_1y vs Pre-HIV
FAM166C	1	0	0	0	1	CD8_TEF	CD8 TEF	Post-ART_1y vs Pre-HIV
CIB4	1	0	0	0	1	CD8_TEF	CD8 TEF	Post-ART_1y vs Pre-HIV
AC015977.2	1	0	0	0	1	CD8_TEF	CD8 TEF	Post-ART_1y vs Pre-HIV
AC013472.1	1	0	0	0	1	CD8_TEF	CD8 TEF	Post-ART_1y vs Pre-HIV
AGBL5-AS1	1	0	0	0	1	CD8_TEF	CD8 TEF	Post-ART_1y vs Pre-HIV
PRR30	1	0	0	0	1	CD8_TEF	CD8 TEF	Post-ART_1y vs Pre-HIV
AC074011.1	1	0	0	0	1	CD8_TEF	CD8 TEF	Post-ART_1y vs Pre-HIV
AC074096.1	1	0	0	0	1	CD8_TEF	CD8 TEF	Post-ART_1y vs Pre-HIV
AC106870.2	1	0	0	0	1	CD8_TEF	CD8 TEF	Post-ART_1y vs Pre-HIV
AC009301.1	1	0	0	0	1	CD8_TEF	CD8 TEF	Post-ART_1y vs Pre-HIV
AC009305.1	1	0	0	0	1	CD8_TEF	CD8 TEF	Post-ART_1y vs Pre-HIV
AL121655.1	1	0	0	0	1	CD8_TEF	CD8 TEF	Post-ART_1y vs Pre-HIV
AL133244.2	1	0	0	0	1	CD8_TEF	CD8 TEF	Post-ART_1y vs Pre-HIV
LINC01318	1	0	0	0	1	CD8_TEF	CD8 TEF	Post-ART_1y vs Pre-HIV
AC073218.1	1	0	0	0	1	CD8_TEF	CD8 TEF	Post-ART_1y vs Pre-HIV
AC019064.1	1	0	0	0	1	CD8_TEF	CD8 TEF	Post-ART_1y vs Pre-HIV
CRIM1-DT	1	0	0	0	1	CD8_TEF	CD8 TEF	Post-ART_1y vs Pre-HIV
AC007391.2	1	0	0	0	1	CD8_TEF	CD8 TEF	Post-ART_1y vs Pre-HIV
AC009229.2	1	0	0	0	1	CD8_TEF	CD8 TEF	Post-ART_1y vs Pre-HIV
LINC01883	1	0	0	0	1	CD8_TEF	CD8 TEF	Post-ART_1y vs Pre-HIV
AC007684.2	1	0	0	0	1	CD8_TEF	CD8 TEF	Post-ART_1y vs Pre-HIV
AC007877.1	1	0	0	0	1	CD8_TEF	CD8 TEF	Post-ART_1y vs Pre-HIV
AC007317.1	1	0	0	0	1	CD8_TEF	CD8 TEF	Post-ART_1y vs Pre-HIV
AC007317.2	1	0	0	0	1	CD8_TEF	CD8 TEF	Post-ART_1y vs Pre-HIV
LINC01794	1	0	0	0	1	CD8_TEF	CD8 TEF	Post-ART_1y vs Pre-HIV
LINC01914	1	0	0	0	1	CD8_TEF	CD8 TEF	Post-ART_1y vs Pre-HIV
AC013480.1	1	0	0	0	1	CD8_TEF	CD8 TEF	Post-ART_1y vs Pre-HIV
PKDCC	1	0	0	0	1	CD8_TEF	CD8 TEF	Post-ART_1y vs Pre-HIV
C1GALT1C1L	1	0	0	0	1	CD8_TEF	CD8 TEF	Post-ART_1y vs Pre-HIV
LINC01833	1	0	0	0	1	CD8_TEF	CD8 TEF	Post-ART_1y vs Pre-HIV
SIX3-AS1	1	0	0	0	1	CD8_TEF	CD8 TEF	Post-ART_1y vs Pre-HIV
AC012354.1	1	0	0	0	1	CD8_TEF	CD8 TEF	Post-ART_1y vs Pre-HIV
SIX2	1	0	0	0	1	CD8_TEF	CD8 TEF	Post-ART_1y vs Pre-HIV
AC093702.1	1	0	0	0	1	CD8_TEF	CD8 TEF	Post-ART_1y vs Pre-HIV
AC093833.1	1	0	0	0	1	CD8_TEF	CD8 TEF	Post-ART_1y vs Pre-HIV
AC009236.1	1	0	0	0	1	CD8_TEF	CD8 TEF	Post-ART_1y vs Pre-HIV
AC017006.1	1	0	0	0	1	CD8_TEF	CD8 TEF	Post-ART_1y vs Pre-HIV
LINC01820	1	0	0	0	1	CD8_TEF	CD8 TEF	Post-ART_1y vs Pre-HIV
TMEM247	1	0	0	0	1	CD8_TEF	CD8 TEF	Post-ART_1y vs Pre-HIV
AC016722.1	1	0	0	0	1	CD8_TEF	CD8 TEF	Post-ART_1y vs Pre-HIV
AC073283.2	1	0	0	0	1	CD8_TEF	CD8 TEF	Post-ART_1y vs Pre-HIV
EPCAM	1	0	0	0	1	CD8_TEF	CD8 TEF	Post-ART_1y vs Pre-HIV
GTF2A1L	1	0	0	0	1	CD8_TEF	CD8 TEF	Post-ART_1y vs Pre-HIV
LHCGR	1	0	0	0	1	CD8_TEF	CD8 TEF	Post-ART_1y vs Pre-HIV
AC068725.1	1	0	0	0	1	CD8_TEF	CD8 TEF	Post-ART_1y vs Pre-HIV
AC009234.1	1	0	0	0	1	CD8_TEF	CD8 TEF	Post-ART_1y vs Pre-HIV
LINC01867	1	0	0	0	1	CD8_TEF	CD8 TEF	Post-ART_1y vs Pre-HIV
AC139712.3	1	0	0	0	1	CD8_TEF	CD8 TEF	Post-ART_1y vs Pre-HIV
AC010967.2	1	0	0	0	1	CD8_TEF	CD8 TEF	Post-ART_1y vs Pre-HIV
C2orf73	1	0	0	0	1	CD8_TEF	CD8 TEF	Post-ART_1y vs Pre-HIV
AC092839.2	1	0	0	0	1	CD8_TEF	CD8 TEF	Post-ART_1y vs Pre-HIV
AC104781.1	1	0	0	0	1	CD8_TEF	CD8 TEF	Post-ART_1y vs Pre-HIV
EFEMP1	1	0	0	0	1	CD8_TEF	CD8 TEF	Post-ART_1y vs Pre-HIV
LINC01795	1	0	0	0	1	CD8_TEF	CD8 TEF	Post-ART_1y vs Pre-HIV
AC007179.2	1	0	0	0	1	CD8_TEF	CD8 TEF	Post-ART_1y vs Pre-HIV
AC007100.2	1	0	0	0	1	CD8_TEF	CD8 TEF	Post-ART_1y vs Pre-HIV
AC007132.1	1	0	0	0	1	CD8_TEF	CD8 TEF	Post-ART_1y vs Pre-HIV
AC007381.2	1	0	0	0	1	CD8_TEF	CD8 TEF	Post-ART_1y vs Pre-HIV
AC009970.1	1	0	0	0	1	CD8_TEF	CD8 TEF	Post-ART_1y vs Pre-HIV
AC010733.2	1	0	0	0	1	CD8_TEF	CD8 TEF	Post-ART_1y vs Pre-HIV
AC092567.2	1	0	0	0	1	CD8_TEF	CD8 TEF	Post-ART_1y vs Pre-HIV
OTX1	1	0	0	0	1	CD8_TEF	CD8 TEF	Post-ART_1y vs Pre-HIV
AC114752.1	1	0	0	0	1	CD8_TEF	CD8 TEF	Post-ART_1y vs Pre-HIV
AC114752.2	1	0	0	0	1	CD8_TEF	CD8 TEF	Post-ART_1y vs Pre-HIV
AC007389.5	1	0	0	0	1	CD8_TEF	CD8 TEF	Post-ART_1y vs Pre-HIV
AC118345.1	1	0	0	0	1	CD8_TEF	CD8 TEF	Post-ART_1y vs Pre-HIV
AC092669.1	1	0	0	0	1	CD8_TEF	CD8 TEF	Post-ART_1y vs Pre-HIV
LINC01797	1	0	0	0	1	CD8_TEF	CD8 TEF	Post-ART_1y vs Pre-HIV
LINC01799	1	0	0	0	1	CD8_TEF	CD8 TEF	Post-ART_1y vs Pre-HIV
LINC01628	1	0	0	0	1	CD8_TEF	CD8 TEF	Post-ART_1y vs Pre-HIV
AC007403.1	1	0	0	0	1	CD8_TEF	CD8 TEF	Post-ART_1y vs Pre-HIV
LINC02831	1	0	0	0	1	CD8_TEF	CD8 TEF	Post-ART_1y vs Pre-HIV
AC010987.1	1	0	0	0	1	CD8_TEF	CD8 TEF	Post-ART_1y vs Pre-HIV
PROKR1	1	0	0	0	1	CD8_TEF	CD8 TEF	Post-ART_1y vs Pre-HIV
BMP10	1	0	0	0	1	CD8_TEF	CD8 TEF	Post-ART_1y vs Pre-HIV
GKN2	1	0	0	0	1	CD8_TEF	CD8 TEF	Post-ART_1y vs Pre-HIV
GKN1	1	0	0	0	1	CD8_TEF	CD8 TEF	Post-ART_1y vs Pre-HIV
AC114802.1	1	0	0	0	1	CD8_TEF	CD8 TEF	Post-ART_1y vs Pre-HIV
AC022201.2	1	0	0	0	1	CD8_TEF	CD8 TEF	Post-ART_1y vs Pre-HIV
TGFA-IT1	1	0	0	0	1	CD8_TEF	CD8 TEF	Post-ART_1y vs Pre-HIV
AC005234.1	1	0	0	0	1	CD8_TEF	CD8 TEF	Post-ART_1y vs Pre-HIV
CLEC4F	1	0	0	0	1	CD8_TEF	CD8 TEF	Post-ART_1y vs Pre-HIV
CD207	1	0	0	0	1	CD8_TEF	CD8 TEF	Post-ART_1y vs Pre-HIV
ATP6V1B1	1	0	0	0	1	CD8_TEF	CD8 TEF	Post-ART_1y vs Pre-HIV
CYP26B1	1	0	0	0	1	CD8_TEF	CD8 TEF	Post-ART_1y vs Pre-HIV
SPR	1	0	0	0	1	CD8_TEF	CD8 TEF	Post-ART_1y vs Pre-HIV
AC012366.1	1	0	0	0	1	CD8_TEF	CD8 TEF	Post-ART_1y vs Pre-HIV
NOTO	1	0	0	0	1	CD8_TEF	CD8 TEF	Post-ART_1y vs Pre-HIV
AC069404.1	1	0	0	0	1	CD8_TEF	CD8 TEF	Post-ART_1y vs Pre-HIV
NAT8	1	0	0	0	1	CD8_TEF	CD8 TEF	Post-ART_1y vs Pre-HIV
AC007099.2	1	0	0	0	1	CD8_TEF	CD8 TEF	Post-ART_1y vs Pre-HIV
AC005034.3	1	0	0	0	1	CD8_TEF	CD8 TEF	Post-ART_1y vs Pre-HIV
AC005034.4	1	0	0	0	1	CD8_TEF	CD8 TEF	Post-ART_1y vs Pre-HIV
AC068616.2	1	0	0	0	1	CD8_TEF	CD8 TEF	Post-ART_1y vs Pre-HIV
AC068616.3	1	0	0	0	1	CD8_TEF	CD8 TEF	Post-ART_1y vs Pre-HIV
AC068616.1	1	0	0	0	1	CD8_TEF	CD8 TEF	Post-ART_1y vs Pre-HIV
AC079117.2	1	0	0	0	1	CD8_TEF	CD8 TEF	Post-ART_1y vs Pre-HIV
AC079117.1	1	0	0	0	1	CD8_TEF	CD8 TEF	Post-ART_1y vs Pre-HIV
AC013716.1	1	0	0	0	1	CD8_TEF	CD8 TEF	Post-ART_1y vs Pre-HIV
AC084149.1	1	0	0	0	1	CD8_TEF	CD8 TEF	Post-ART_1y vs Pre-HIV
AC012494.2	1	0	0	0	1	CD8_TEF	CD8 TEF	Post-ART_1y vs Pre-HIV
AC092660.1	1	0	0	0	1	CD8_TEF	CD8 TEF	Post-ART_1y vs Pre-HIV
REG3G	1	0	0	0	1	CD8_TEF	CD8 TEF	Post-ART_1y vs Pre-HIV
REG1B	1	0	0	0	1	CD8_TEF	CD8 TEF	Post-ART_1y vs Pre-HIV
REG1A	1	0	0	0	1	CD8_TEF	CD8 TEF	Post-ART_1y vs Pre-HIV
REG3A	1	0	0	0	1	CD8_TEF	CD8 TEF	Post-ART_1y vs Pre-HIV
AC010975.1	1	0	0	0	1	CD8_TEF	CD8 TEF	Post-ART_1y vs Pre-HIV
AC016716.2	1	0	0	0	1	CD8_TEF	CD8 TEF	Post-ART_1y vs Pre-HIV
LRRTM1	1	0	0	0	1	CD8_TEF	CD8 TEF	Post-ART_1y vs Pre-HIV
LINC01815	1	0	0	0	1	CD8_TEF	CD8 TEF	Post-ART_1y vs Pre-HIV
AC079896.1	1	0	0	0	1	CD8_TEF	CD8 TEF	Post-ART_1y vs Pre-HIV
LINC01809	1	0	0	0	1	CD8_TEF	CD8 TEF	Post-ART_1y vs Pre-HIV
TCF7L1-IT1	1	0	0	0	1	CD8_TEF	CD8 TEF	Post-ART_1y vs Pre-HIV
AC062037.2	1	0	0	0	1	CD8_TEF	CD8 TEF	Post-ART_1y vs Pre-HIV
AC062037.3	1	0	0	0	1	CD8_TEF	CD8 TEF	Post-ART_1y vs Pre-HIV
SFTPB	1	0	0	0	1	CD8_TEF	CD8 TEF	Post-ART_1y vs Pre-HIV
AC012511.1	1	0	0	0	1	CD8_TEF	CD8 TEF	Post-ART_1y vs Pre-HIV
LINC01955	1	0	0	0	1	CD8_TEF	CD8 TEF	Post-ART_1y vs Pre-HIV
IGKV3OR2-268	1	0	0	0	1	CD8_TEF	CD8 TEF	Post-ART_1y vs Pre-HIV
FABP1	1	0	0	0	1	CD8_TEF	CD8 TEF	Post-ART_1y vs Pre-HIV
FOXI3	1	0	0	0	1	CD8_TEF	CD8 TEF	Post-ART_1y vs Pre-HIV
TEX37	1	0	0	0	1	CD8_TEF	CD8 TEF	Post-ART_1y vs Pre-HIV
IGKJ5	1	0	0	0	1	CD8_TEF	CD8 TEF	Post-ART_1y vs Pre-HIV
IGKJ4	1	0	0	0	1	CD8_TEF	CD8 TEF	Post-ART_1y vs Pre-HIV
IGKJ3	1	0	0	0	1	CD8_TEF	CD8 TEF	Post-ART_1y vs Pre-HIV
IGKJ2	1	0	0	0	1	CD8_TEF	CD8 TEF	Post-ART_1y vs Pre-HIV
IGKJ1	1	0	0	0	1	CD8_TEF	CD8 TEF	Post-ART_1y vs Pre-HIV
IGKV5-2	1	0	0	0	1	CD8_TEF	CD8 TEF	Post-ART_1y vs Pre-HIV
IGKV7-3	1	0	0	0	1	CD8_TEF	CD8 TEF	Post-ART_1y vs Pre-HIV
IGKV2-4	1	0	0	0	1	CD8_TEF	CD8 TEF	Post-ART_1y vs Pre-HIV
IGKV1-6	1	0	0	0	1	CD8_TEF	CD8 TEF	Post-ART_1y vs Pre-HIV
IGKV3-7	1	0	0	0	1	CD8_TEF	CD8 TEF	Post-ART_1y vs Pre-HIV
IGKV1-8	1	0	0	0	1	CD8_TEF	CD8 TEF	Post-ART_1y vs Pre-HIV
IGKV1-9	1	0	0	0	1	CD8_TEF	CD8 TEF	Post-ART_1y vs Pre-HIV
IGKV2-10	1	0	0	0	1	CD8_TEF	CD8 TEF	Post-ART_1y vs Pre-HIV
IGKV3-11	1	0	0	0	1	CD8_TEF	CD8 TEF	Post-ART_1y vs Pre-HIV
IGKV1-12	1	0	0	0	1	CD8_TEF	CD8 TEF	Post-ART_1y vs Pre-HIV
IGKV1-13	1	0	0	0	1	CD8_TEF	CD8 TEF	Post-ART_1y vs Pre-HIV
IGKV2-14	1	0	0	0	1	CD8_TEF	CD8 TEF	Post-ART_1y vs Pre-HIV
IGKV1-16	1	0	0	0	1	CD8_TEF	CD8 TEF	Post-ART_1y vs Pre-HIV
IGKV1-17	1	0	0	0	1	CD8_TEF	CD8 TEF	Post-ART_1y vs Pre-HIV
IGKV2-18	1	0	0	0	1	CD8_TEF	CD8 TEF	Post-ART_1y vs Pre-HIV
IGKV2-19	1	0	0	0	1	CD8_TEF	CD8 TEF	Post-ART_1y vs Pre-HIV
IGKV6-21	1	0	0	0	1	CD8_TEF	CD8 TEF	Post-ART_1y vs Pre-HIV
IGKV1-22	1	0	0	0	1	CD8_TEF	CD8 TEF	Post-ART_1y vs Pre-HIV
IGKV2-23	1	0	0	0	1	CD8_TEF	CD8 TEF	Post-ART_1y vs Pre-HIV
IGKV2-24	1	0	0	0	1	CD8_TEF	CD8 TEF	Post-ART_1y vs Pre-HIV
IGKV3-25	1	0	0	0	1	CD8_TEF	CD8 TEF	Post-ART_1y vs Pre-HIV
IGKV2-26	1	0	0	0	1	CD8_TEF	CD8 TEF	Post-ART_1y vs Pre-HIV
IGKV2-28	1	0	0	0	1	CD8_TEF	CD8 TEF	Post-ART_1y vs Pre-HIV
IGKV2-29	1	0	0	0	1	CD8_TEF	CD8 TEF	Post-ART_1y vs Pre-HIV
IGKV2-30	1	0	0	0	1	CD8_TEF	CD8 TEF	Post-ART_1y vs Pre-HIV
IGKV3-31	1	0	0	0	1	CD8_TEF	CD8 TEF	Post-ART_1y vs Pre-HIV
IGKV1-32	1	0	0	0	1	CD8_TEF	CD8 TEF	Post-ART_1y vs Pre-HIV
IGKV1-33	1	0	0	0	1	CD8_TEF	CD8 TEF	Post-ART_1y vs Pre-HIV
IGKV3-34	1	0	0	0	1	CD8_TEF	CD8 TEF	Post-ART_1y vs Pre-HIV
IGKV1-35	1	0	0	0	1	CD8_TEF	CD8 TEF	Post-ART_1y vs Pre-HIV
IGKV2-36	1	0	0	0	1	CD8_TEF	CD8 TEF	Post-ART_1y vs Pre-HIV
IGKV1-37	1	0	0	0	1	CD8_TEF	CD8 TEF	Post-ART_1y vs Pre-HIV
IGKV2-38	1	0	0	0	1	CD8_TEF	CD8 TEF	Post-ART_1y vs Pre-HIV
IGKV1-39	1	0	0	0	1	CD8_TEF	CD8 TEF	Post-ART_1y vs Pre-HIV
IGKV2-40	1	0	0	0	1	CD8_TEF	CD8 TEF	Post-ART_1y vs Pre-HIV
IGKV2D-40	1	0	0	0	1	CD8_TEF	CD8 TEF	Post-ART_1y vs Pre-HIV
IGKV1D-39	1	0	0	0	1	CD8_TEF	CD8 TEF	Post-ART_1y vs Pre-HIV
IGKV2D-38	1	0	0	0	1	CD8_TEF	CD8 TEF	Post-ART_1y vs Pre-HIV
IGKV1D-37	1	0	0	0	1	CD8_TEF	CD8 TEF	Post-ART_1y vs Pre-HIV
IGKV2D-36	1	0	0	0	1	CD8_TEF	CD8 TEF	Post-ART_1y vs Pre-HIV
IGKV1D-35	1	0	0	0	1	CD8_TEF	CD8 TEF	Post-ART_1y vs Pre-HIV
IGKV3D-34	1	0	0	0	1	CD8_TEF	CD8 TEF	Post-ART_1y vs Pre-HIV
IGKV1D-33	1	0	0	0	1	CD8_TEF	CD8 TEF	Post-ART_1y vs Pre-HIV
IGKV1D-32	1	0	0	0	1	CD8_TEF	CD8 TEF	Post-ART_1y vs Pre-HIV
IGKV3D-31	1	0	0	0	1	CD8_TEF	CD8 TEF	Post-ART_1y vs Pre-HIV
IGKV2D-30	1	0	0	0	1	CD8_TEF	CD8 TEF	Post-ART_1y vs Pre-HIV
IGKV2D-29	1	0	0	0	1	CD8_TEF	CD8 TEF	Post-ART_1y vs Pre-HIV
IGKV2D-28	1	0	0	0	1	CD8_TEF	CD8 TEF	Post-ART_1y vs Pre-HIV
IGKV1D-27	1	0	0	0	1	CD8_TEF	CD8 TEF	Post-ART_1y vs Pre-HIV
IGKV2D-26	1	0	0	0	1	CD8_TEF	CD8 TEF	Post-ART_1y vs Pre-HIV
IGKV3D-25	1	0	0	0	1	CD8_TEF	CD8 TEF	Post-ART_1y vs Pre-HIV
IGKV2D-24	1	0	0	0	1	CD8_TEF	CD8 TEF	Post-ART_1y vs Pre-HIV
IGKV2D-23	1	0	0	0	1	CD8_TEF	CD8 TEF	Post-ART_1y vs Pre-HIV
IGKV1D-22	1	0	0	0	1	CD8_TEF	CD8 TEF	Post-ART_1y vs Pre-HIV
IGKV6D-21	1	0	0	0	1	CD8_TEF	CD8 TEF	Post-ART_1y vs Pre-HIV
IGKV3D-20	1	0	0	0	1	CD8_TEF	CD8 TEF	Post-ART_1y vs Pre-HIV
IGKV2D-19	1	0	0	0	1	CD8_TEF	CD8 TEF	Post-ART_1y vs Pre-HIV
IGKV2D-18	1	0	0	0	1	CD8_TEF	CD8 TEF	Post-ART_1y vs Pre-HIV
IGKV6D-41	1	0	0	0	1	CD8_TEF	CD8 TEF	Post-ART_1y vs Pre-HIV
IGKV1D-17	1	0	0	0	1	CD8_TEF	CD8 TEF	Post-ART_1y vs Pre-HIV
IGKV1D-16	1	0	0	0	1	CD8_TEF	CD8 TEF	Post-ART_1y vs Pre-HIV
IGKV3D-15	1	0	0	0	1	CD8_TEF	CD8 TEF	Post-ART_1y vs Pre-HIV
IGKV2D-14	1	0	0	0	1	CD8_TEF	CD8 TEF	Post-ART_1y vs Pre-HIV
IGKV1D-13	1	0	0	0	1	CD8_TEF	CD8 TEF	Post-ART_1y vs Pre-HIV
IGKV1D-12	1	0	0	0	1	CD8_TEF	CD8 TEF	Post-ART_1y vs Pre-HIV
IGKV3D-11	1	0	0	0	1	CD8_TEF	CD8 TEF	Post-ART_1y vs Pre-HIV
IGKV2D-10	1	0	0	0	1	CD8_TEF	CD8 TEF	Post-ART_1y vs Pre-HIV
IGKV1D-42	1	0	0	0	1	CD8_TEF	CD8 TEF	Post-ART_1y vs Pre-HIV
IGKV1D-43	1	0	0	0	1	CD8_TEF	CD8 TEF	Post-ART_1y vs Pre-HIV
IGKV1D-8	1	0	0	0	1	CD8_TEF	CD8 TEF	Post-ART_1y vs Pre-HIV
IGKV3D-7	1	0	0	0	1	CD8_TEF	CD8 TEF	Post-ART_1y vs Pre-HIV
IGKV1OR2-118	1	0	0	0	1	CD8_TEF	CD8 TEF	Post-ART_1y vs Pre-HIV
AC233263.6	1	0	0	0	1	CD8_TEF	CD8 TEF	Post-ART_1y vs Pre-HIV
AC233266.2	1	0	0	0	1	CD8_TEF	CD8 TEF	Post-ART_1y vs Pre-HIV
AC027612.5	1	0	0	0	1	CD8_TEF	CD8 TEF	Post-ART_1y vs Pre-HIV
IGKV1OR2-1	1	0	0	0	1	CD8_TEF	CD8 TEF	Post-ART_1y vs Pre-HIV
AL845331.2	1	0	0	0	1	CD8_TEF	CD8 TEF	Post-ART_1y vs Pre-HIV
TEKT4	1	0	0	0	1	CD8_TEF	CD8 TEF	Post-ART_1y vs Pre-HIV
AC103563.7	1	0	0	0	1	CD8_TEF	CD8 TEF	Post-ART_1y vs Pre-HIV
AC103563.2	1	0	0	0	1	CD8_TEF	CD8 TEF	Post-ART_1y vs Pre-HIV
TRIM43B	1	0	0	0	1	CD8_TEF	CD8 TEF	Post-ART_1y vs Pre-HIV
AC009237.15	1	0	0	0	1	CD8_TEF	CD8 TEF	Post-ART_1y vs Pre-HIV
TRIM43	1	0	0	0	1	CD8_TEF	CD8 TEF	Post-ART_1y vs Pre-HIV
AC008268.1	1	0	0	0	1	CD8_TEF	CD8 TEF	Post-ART_1y vs Pre-HIV
NEURL3	1	0	0	0	1	CD8_TEF	CD8 TEF	Post-ART_1y vs Pre-HIV
IGKV2OR2-1	1	0	0	0	1	CD8_TEF	CD8 TEF	Post-ART_1y vs Pre-HIV
IGKV2OR2-2	1	0	0	0	1	CD8_TEF	CD8 TEF	Post-ART_1y vs Pre-HIV
IGKV1OR2-3	1	0	0	0	1	CD8_TEF	CD8 TEF	Post-ART_1y vs Pre-HIV
AC159540.1	1	0	0	0	1	CD8_TEF	CD8 TEF	Post-ART_1y vs Pre-HIV
IGKV1OR2-9	1	0	0	0	1	CD8_TEF	CD8 TEF	Post-ART_1y vs Pre-HIV
IGKV2OR2-10	1	0	0	0	1	CD8_TEF	CD8 TEF	Post-ART_1y vs Pre-HIV
IGKV2OR2-7D	1	0	0	0	1	CD8_TEF	CD8 TEF	Post-ART_1y vs Pre-HIV
IGKV3OR2-5	1	0	0	0	1	CD8_TEF	CD8 TEF	Post-ART_1y vs Pre-HIV
IGKV1OR2-6	1	0	0	0	1	CD8_TEF	CD8 TEF	Post-ART_1y vs Pre-HIV
IGKV2OR2-7	1	0	0	0	1	CD8_TEF	CD8 TEF	Post-ART_1y vs Pre-HIV
IGKV2OR2-8	1	0	0	0	1	CD8_TEF	CD8 TEF	Post-ART_1y vs Pre-HIV
IGKV1OR2-11	1	0	0	0	1	CD8_TEF	CD8 TEF	Post-ART_1y vs Pre-HIV
AC017099.2	1	0	0	0	1	CD8_TEF	CD8 TEF	Post-ART_1y vs Pre-HIV
CNGA3	1	0	0	0	1	CD8_TEF	CD8 TEF	Post-ART_1y vs Pre-HIV
AC092675.2	1	0	0	0	1	CD8_TEF	CD8 TEF	Post-ART_1y vs Pre-HIV
AC092667.1	1	0	0	0	1	CD8_TEF	CD8 TEF	Post-ART_1y vs Pre-HIV
LINC01104	1	0	0	0	1	CD8_TEF	CD8 TEF	Post-ART_1y vs Pre-HIV
NMS	1	0	0	0	1	CD8_TEF	CD8 TEF	Post-ART_1y vs Pre-HIV
LINC01849	1	0	0	0	1	CD8_TEF	CD8 TEF	Post-ART_1y vs Pre-HIV
LINC01868	1	0	0	0	1	CD8_TEF	CD8 TEF	Post-ART_1y vs Pre-HIV
AC092168.1	1	0	0	0	1	CD8_TEF	CD8 TEF	Post-ART_1y vs Pre-HIV
AC092168.3	1	0	0	0	1	CD8_TEF	CD8 TEF	Post-ART_1y vs Pre-HIV
AC092168.2	1	0	0	0	1	CD8_TEF	CD8 TEF	Post-ART_1y vs Pre-HIV
LINC01870	1	0	0	0	1	CD8_TEF	CD8 TEF	Post-ART_1y vs Pre-HIV
AC093894.1	1	0	0	0	1	CD8_TEF	CD8 TEF	Post-ART_1y vs Pre-HIV
AC093894.2	1	0	0	0	1	CD8_TEF	CD8 TEF	Post-ART_1y vs Pre-HIV
AC007271.1	1	0	0	0	1	CD8_TEF	CD8 TEF	Post-ART_1y vs Pre-HIV
IL1R1-AS1	1	0	0	0	1	CD8_TEF	CD8 TEF	Post-ART_1y vs Pre-HIV
IL1RL1	1	0	0	0	1	CD8_TEF	CD8 TEF	Post-ART_1y vs Pre-HIV
SLC9A4	1	0	0	0	1	CD8_TEF	CD8 TEF	Post-ART_1y vs Pre-HIV
AC108051.1	1	0	0	0	1	CD8_TEF	CD8 TEF	Post-ART_1y vs Pre-HIV
AC011593.1	1	0	0	0	1	CD8_TEF	CD8 TEF	Post-ART_1y vs Pre-HIV
AC013727.1	1	0	0	0	1	CD8_TEF	CD8 TEF	Post-ART_1y vs Pre-HIV
AC013727.2	1	0	0	0	1	CD8_TEF	CD8 TEF	Post-ART_1y vs Pre-HIV
AC068535.1	1	0	0	0	1	CD8_TEF	CD8 TEF	Post-ART_1y vs Pre-HIV
LINC01831	1	0	0	0	1	CD8_TEF	CD8 TEF	Post-ART_1y vs Pre-HIV
AC068535.2	1	0	0	0	1	CD8_TEF	CD8 TEF	Post-ART_1y vs Pre-HIV
AC013402.2	1	0	0	0	1	CD8_TEF	CD8 TEF	Post-ART_1y vs Pre-HIV
AC013402.1	1	0	0	0	1	CD8_TEF	CD8 TEF	Post-ART_1y vs Pre-HIV
AC068057.1	1	0	0	0	1	CD8_TEF	CD8 TEF	Post-ART_1y vs Pre-HIV
LINC01114	1	0	0	0	1	CD8_TEF	CD8 TEF	Post-ART_1y vs Pre-HIV
AC018730.1	1	0	0	0	1	CD8_TEF	CD8 TEF	Post-ART_1y vs Pre-HIV
POU3F3	1	0	0	0	1	CD8_TEF	CD8 TEF	Post-ART_1y vs Pre-HIV
LINC01159	1	0	0	0	1	CD8_TEF	CD8 TEF	Post-ART_1y vs Pre-HIV
AC010884.2	1	0	0	0	1	CD8_TEF	CD8 TEF	Post-ART_1y vs Pre-HIV
GPR45	1	0	0	0	1	CD8_TEF	CD8 TEF	Post-ART_1y vs Pre-HIV
AC018802.1	1	0	0	0	1	CD8_TEF	CD8 TEF	Post-ART_1y vs Pre-HIV
AC108868.2	1	0	0	0	1	CD8_TEF	CD8 TEF	Post-ART_1y vs Pre-HIV
AC108868.1	1	0	0	0	1	CD8_TEF	CD8 TEF	Post-ART_1y vs Pre-HIV
ST6GAL2	1	0	0	0	1	CD8_TEF	CD8 TEF	Post-ART_1y vs Pre-HIV
ST6GAL2-IT1	1	0	0	0	1	CD8_TEF	CD8 TEF	Post-ART_1y vs Pre-HIV
AC016994.1	1	0	0	0	1	CD8_TEF	CD8 TEF	Post-ART_1y vs Pre-HIV
AC096669.1	1	0	0	0	1	CD8_TEF	CD8 TEF	Post-ART_1y vs Pre-HIV
AC064869.1	1	0	0	0	1	CD8_TEF	CD8 TEF	Post-ART_1y vs Pre-HIV
GACAT1	1	0	0	0	1	CD8_TEF	CD8 TEF	Post-ART_1y vs Pre-HIV
LINC01593	1	0	0	0	1	CD8_TEF	CD8 TEF	Post-ART_1y vs Pre-HIV
SULT1C3	1	0	0	0	1	CD8_TEF	CD8 TEF	Post-ART_1y vs Pre-HIV
SH3RF3-AS1	1	0	0	0	1	CD8_TEF	CD8 TEF	Post-ART_1y vs Pre-HIV
AC011753.2	1	0	0	0	1	CD8_TEF	CD8 TEF	Post-ART_1y vs Pre-HIV
AC074387.1	1	0	0	0	1	CD8_TEF	CD8 TEF	Post-ART_1y vs Pre-HIV
LIMS3	1	0	0	0	1	CD8_TEF	CD8 TEF	Post-ART_1y vs Pre-HIV
LINC01123	1	0	0	0	1	CD8_TEF	CD8 TEF	Post-ART_1y vs Pre-HIV
LINC01106	1	0	0	0	1	CD8_TEF	CD8 TEF	Post-ART_1y vs Pre-HIV
LIMS4	1	0	0	0	1	CD8_TEF	CD8 TEF	Post-ART_1y vs Pre-HIV
AC112229.2	1	0	0	0	1	CD8_TEF	CD8 TEF	Post-ART_1y vs Pre-HIV
AC226101.1	1	0	0	0	1	CD8_TEF	CD8 TEF	Post-ART_1y vs Pre-HIV
AC017002.1	1	0	0	0	1	CD8_TEF	CD8 TEF	Post-ART_1y vs Pre-HIV
AC017002.2	1	0	0	0	1	CD8_TEF	CD8 TEF	Post-ART_1y vs Pre-HIV
IL37	1	0	0	0	1	CD8_TEF	CD8 TEF	Post-ART_1y vs Pre-HIV
IL36G	1	0	0	0	1	CD8_TEF	CD8 TEF	Post-ART_1y vs Pre-HIV
IL36A	1	0	0	0	1	CD8_TEF	CD8 TEF	Post-ART_1y vs Pre-HIV
IL36B	1	0	0	0	1	CD8_TEF	CD8 TEF	Post-ART_1y vs Pre-HIV
IL36RN	1	0	0	0	1	CD8_TEF	CD8 TEF	Post-ART_1y vs Pre-HIV
IL1F10	1	0	0	0	1	CD8_TEF	CD8 TEF	Post-ART_1y vs Pre-HIV
IGKV1OR2-108	1	0	0	0	1	CD8_TEF	CD8 TEF	Post-ART_1y vs Pre-HIV
LINC01961	1	0	0	0	1	CD8_TEF	CD8 TEF	Post-ART_1y vs Pre-HIV
PGM5P4-AS1	1	0	0	0	1	CD8_TEF	CD8 TEF	Post-ART_1y vs Pre-HIV
FAM138B	1	0	0	0	1	CD8_TEF	CD8 TEF	Post-ART_1y vs Pre-HIV
AL078621.4	1	0	0	0	1	CD8_TEF	CD8 TEF	Post-ART_1y vs Pre-HIV
AC017074.2	1	0	0	0	1	CD8_TEF	CD8 TEF	Post-ART_1y vs Pre-HIV
AC010982.2	1	0	0	0	1	CD8_TEF	CD8 TEF	Post-ART_1y vs Pre-HIV
DPP10-AS3	1	0	0	0	1	CD8_TEF	CD8 TEF	Post-ART_1y vs Pre-HIV
DPP10-AS2	1	0	0	0	1	CD8_TEF	CD8 TEF	Post-ART_1y vs Pre-HIV
DPP10-AS1	1	0	0	0	1	CD8_TEF	CD8 TEF	Post-ART_1y vs Pre-HIV
AC064856.1	1	0	0	0	1	CD8_TEF	CD8 TEF	Post-ART_1y vs Pre-HIV
AC009303.3	1	0	0	0	1	CD8_TEF	CD8 TEF	Post-ART_1y vs Pre-HIV
EN1	1	0	0	0	1	CD8_TEF	CD8 TEF	Post-ART_1y vs Pre-HIV
AC013457.1	1	0	0	0	1	CD8_TEF	CD8 TEF	Post-ART_1y vs Pre-HIV
C1QL2	1	0	0	0	1	CD8_TEF	CD8 TEF	Post-ART_1y vs Pre-HIV
TMEM37	1	0	0	0	1	CD8_TEF	CD8 TEF	Post-ART_1y vs Pre-HIV
SCTR	1	0	0	0	1	CD8_TEF	CD8 TEF	Post-ART_1y vs Pre-HIV
AC013275.1	1	0	0	0	1	CD8_TEF	CD8 TEF	Post-ART_1y vs Pre-HIV
AC073257.2	1	0	0	0	1	CD8_TEF	CD8 TEF	Post-ART_1y vs Pre-HIV
AC073257.1	1	0	0	0	1	CD8_TEF	CD8 TEF	Post-ART_1y vs Pre-HIV
AC018866.1	1	0	0	0	1	CD8_TEF	CD8 TEF	Post-ART_1y vs Pre-HIV
AC017033.1	1	0	0	0	1	CD8_TEF	CD8 TEF	Post-ART_1y vs Pre-HIV
AC067960.1	1	0	0	0	1	CD8_TEF	CD8 TEF	Post-ART_1y vs Pre-HIV
AC073632.1	1	0	0	0	1	CD8_TEF	CD8 TEF	Post-ART_1y vs Pre-HIV
AC062020.1	1	0	0	0	1	CD8_TEF	CD8 TEF	Post-ART_1y vs Pre-HIV
LINC01826	1	0	0	0	1	CD8_TEF	CD8 TEF	Post-ART_1y vs Pre-HIV
AC073409.1	1	0	0	0	1	CD8_TEF	CD8 TEF	Post-ART_1y vs Pre-HIV
AC079154.1	1	0	0	0	1	CD8_TEF	CD8 TEF	Post-ART_1y vs Pre-HIV
AC019159.2	1	0	0	0	1	CD8_TEF	CD8 TEF	Post-ART_1y vs Pre-HIV
AC097499.2	1	0	0	0	1	CD8_TEF	CD8 TEF	Post-ART_1y vs Pre-HIV
LINC01941	1	0	0	0	1	CD8_TEF	CD8 TEF	Post-ART_1y vs Pre-HIV
TEX51	1	0	0	0	1	CD8_TEF	CD8 TEF	Post-ART_1y vs Pre-HIV
AC012508.2	1	0	0	0	1	CD8_TEF	CD8 TEF	Post-ART_1y vs Pre-HIV
AC012508.3	1	0	0	0	1	CD8_TEF	CD8 TEF	Post-ART_1y vs Pre-HIV
AC110926.2	1	0	0	0	1	CD8_TEF	CD8 TEF	Post-ART_1y vs Pre-HIV
MYO7B	1	0	0	0	1	CD8_TEF	CD8 TEF	Post-ART_1y vs Pre-HIV
AC010976.2	1	0	0	0	1	CD8_TEF	CD8 TEF	Post-ART_1y vs Pre-HIV
GPR17	1	0	0	0	1	CD8_TEF	CD8 TEF	Post-ART_1y vs Pre-HIV
AC012451.1	1	0	0	0	1	CD8_TEF	CD8 TEF	Post-ART_1y vs Pre-HIV
AC068483.1	1	0	0	0	1	CD8_TEF	CD8 TEF	Post-ART_1y vs Pre-HIV
AC079776.5	1	0	0	0	1	CD8_TEF	CD8 TEF	Post-ART_1y vs Pre-HIV
RAB6C	1	0	0	0	1	CD8_TEF	CD8 TEF	Post-ART_1y vs Pre-HIV
POTEF	1	0	0	0	1	CD8_TEF	CD8 TEF	Post-ART_1y vs Pre-HIV
AC018865.1	1	0	0	0	1	CD8_TEF	CD8 TEF	Post-ART_1y vs Pre-HIV
AC013269.2	1	0	0	0	1	CD8_TEF	CD8 TEF	Post-ART_1y vs Pre-HIV
CFC1B	1	0	0	0	1	CD8_TEF	CD8 TEF	Post-ART_1y vs Pre-HIV
AC013269.1	1	0	0	0	1	CD8_TEF	CD8 TEF	Post-ART_1y vs Pre-HIV
CFC1	1	0	0	0	1	CD8_TEF	CD8 TEF	Post-ART_1y vs Pre-HIV
GPR148	1	0	0	0	1	CD8_TEF	CD8 TEF	Post-ART_1y vs Pre-HIV
AMER3	1	0	0	0	1	CD8_TEF	CD8 TEF	Post-ART_1y vs Pre-HIV
AC133785.1	1	0	0	0	1	CD8_TEF	CD8 TEF	Post-ART_1y vs Pre-HIV
SMIM39	1	0	0	0	1	CD8_TEF	CD8 TEF	Post-ART_1y vs Pre-HIV
POTEE	1	0	0	0	1	CD8_TEF	CD8 TEF	Post-ART_1y vs Pre-HIV
RAB6D	1	0	0	0	1	CD8_TEF	CD8 TEF	Post-ART_1y vs Pre-HIV
AC073869.5	1	0	0	0	1	CD8_TEF	CD8 TEF	Post-ART_1y vs Pre-HIV
LINC01120	1	0	0	0	1	CD8_TEF	CD8 TEF	Post-ART_1y vs Pre-HIV
AC093838.1	1	0	0	0	1	CD8_TEF	CD8 TEF	Post-ART_1y vs Pre-HIV
AJ239322.2	1	0	0	0	1	CD8_TEF	CD8 TEF	Post-ART_1y vs Pre-HIV
AJ239322.1	1	0	0	0	1	CD8_TEF	CD8 TEF	Post-ART_1y vs Pre-HIV
LINC01945	1	0	0	0	1	CD8_TEF	CD8 TEF	Post-ART_1y vs Pre-HIV
AC093787.2	1	0	0	0	1	CD8_TEF	CD8 TEF	Post-ART_1y vs Pre-HIV
AC097532.1	1	0	0	0	1	CD8_TEF	CD8 TEF	Post-ART_1y vs Pre-HIV
AC097532.2	1	0	0	0	1	CD8_TEF	CD8 TEF	Post-ART_1y vs Pre-HIV
LYPD1	1	0	0	0	1	CD8_TEF	CD8 TEF	Post-ART_1y vs Pre-HIV
AC010974.1	1	0	0	0	1	CD8_TEF	CD8 TEF	Post-ART_1y vs Pre-HIV
NCKAP5-AS1	1	0	0	0	1	CD8_TEF	CD8 TEF	Post-ART_1y vs Pre-HIV
NCKAP5-AS2	1	0	0	0	1	CD8_TEF	CD8 TEF	Post-ART_1y vs Pre-HIV
NCKAP5-IT1	1	0	0	0	1	CD8_TEF	CD8 TEF	Post-ART_1y vs Pre-HIV
AC011243.1	1	0	0	0	1	CD8_TEF	CD8 TEF	Post-ART_1y vs Pre-HIV
AC092623.1	1	0	0	0	1	CD8_TEF	CD8 TEF	Post-ART_1y vs Pre-HIV
AC110620.2	1	0	0	0	1	CD8_TEF	CD8 TEF	Post-ART_1y vs Pre-HIV
AC011893.1	1	0	0	0	1	CD8_TEF	CD8 TEF	Post-ART_1y vs Pre-HIV
LINC01832	1	0	0	0	1	CD8_TEF	CD8 TEF	Post-ART_1y vs Pre-HIV
AC023468.1	1	0	0	0	1	CD8_TEF	CD8 TEF	Post-ART_1y vs Pre-HIV
AC062021.1	1	0	0	0	1	CD8_TEF	CD8 TEF	Post-ART_1y vs Pre-HIV
AC016710.1	1	0	0	0	1	CD8_TEF	CD8 TEF	Post-ART_1y vs Pre-HIV
AC078851.1	1	0	0	0	1	CD8_TEF	CD8 TEF	Post-ART_1y vs Pre-HIV
LINC01853	1	0	0	0	1	CD8_TEF	CD8 TEF	Post-ART_1y vs Pre-HIV
AC078882.1	1	0	0	0	1	CD8_TEF	CD8 TEF	Post-ART_1y vs Pre-HIV
LINC01966	1	0	0	0	1	CD8_TEF	CD8 TEF	Post-ART_1y vs Pre-HIV
AC092484.1	1	0	0	0	1	CD8_TEF	CD8 TEF	Post-ART_1y vs Pre-HIV
AC079163.1	1	0	0	0	1	CD8_TEF	CD8 TEF	Post-ART_1y vs Pre-HIV
AC079248.1	1	0	0	0	1	CD8_TEF	CD8 TEF	Post-ART_1y vs Pre-HIV
AC062032.1	1	0	0	0	1	CD8_TEF	CD8 TEF	Post-ART_1y vs Pre-HIV
AC018678.1	1	0	0	0	1	CD8_TEF	CD8 TEF	Post-ART_1y vs Pre-HIV
AC016682.1	1	0	0	0	1	CD8_TEF	CD8 TEF	Post-ART_1y vs Pre-HIV
LINC01817	1	0	0	0	1	CD8_TEF	CD8 TEF	Post-ART_1y vs Pre-HIV
AC104777.1	1	0	0	0	1	CD8_TEF	CD8 TEF	Post-ART_1y vs Pre-HIV
LINC02612	1	0	0	0	1	CD8_TEF	CD8 TEF	Post-ART_1y vs Pre-HIV
AC011901.1	1	0	0	0	1	CD8_TEF	CD8 TEF	Post-ART_1y vs Pre-HIV
LINC01850	1	0	0	0	1	CD8_TEF	CD8 TEF	Post-ART_1y vs Pre-HIV
RPRM	1	0	0	0	1	CD8_TEF	CD8 TEF	Post-ART_1y vs Pre-HIV
AC009227.2	1	0	0	0	1	CD8_TEF	CD8 TEF	Post-ART_1y vs Pre-HIV
AC061961.1	1	0	0	0	1	CD8_TEF	CD8 TEF	Post-ART_1y vs Pre-HIV
AC092625.1	1	0	0	0	1	CD8_TEF	CD8 TEF	Post-ART_1y vs Pre-HIV
LINC01958	1	0	0	0	1	CD8_TEF	CD8 TEF	Post-ART_1y vs Pre-HIV
AC096589.2	1	0	0	0	1	CD8_TEF	CD8 TEF	Post-ART_1y vs Pre-HIV
AC108057.1	1	0	0	0	1	CD8_TEF	CD8 TEF	Post-ART_1y vs Pre-HIV
AC013731.1	1	0	0	0	1	CD8_TEF	CD8 TEF	Post-ART_1y vs Pre-HIV
AC091488.1	1	0	0	0	1	CD8_TEF	CD8 TEF	Post-ART_1y vs Pre-HIV
UPP2-IT1	1	0	0	0	1	CD8_TEF	CD8 TEF	Post-ART_1y vs Pre-HIV
AC064843.1	1	0	0	0	1	CD8_TEF	CD8 TEF	Post-ART_1y vs Pre-HIV
LINC02478	1	0	0	0	1	CD8_TEF	CD8 TEF	Post-ART_1y vs Pre-HIV
AC009487.1	1	0	0	0	1	CD8_TEF	CD8 TEF	Post-ART_1y vs Pre-HIV
AC009487.3	1	0	0	0	1	CD8_TEF	CD8 TEF	Post-ART_1y vs Pre-HIV
AC008063.2	1	0	0	0	1	CD8_TEF	CD8 TEF	Post-ART_1y vs Pre-HIV
GCG	1	0	0	0	1	CD8_TEF	CD8 TEF	Post-ART_1y vs Pre-HIV
AC007750.1	1	0	0	0	1	CD8_TEF	CD8 TEF	Post-ART_1y vs Pre-HIV
AC011303.1	1	0	0	0	1	CD8_TEF	CD8 TEF	Post-ART_1y vs Pre-HIV
XIRP2-AS1	1	0	0	0	1	CD8_TEF	CD8 TEF	Post-ART_1y vs Pre-HIV
G6PC2	1	0	0	0	1	CD8_TEF	CD8 TEF	Post-ART_1y vs Pre-HIV
AC007556.1	1	0	0	0	1	CD8_TEF	CD8 TEF	Post-ART_1y vs Pre-HIV
LINC01124	1	0	0	0	1	CD8_TEF	CD8 TEF	Post-ART_1y vs Pre-HIV
SP5	1	0	0	0	1	CD8_TEF	CD8 TEF	Post-ART_1y vs Pre-HIV
AC007405.2	1	0	0	0	1	CD8_TEF	CD8 TEF	Post-ART_1y vs Pre-HIV
AC104088.3	1	0	0	0	1	CD8_TEF	CD8 TEF	Post-ART_1y vs Pre-HIV
AC104088.2	1	0	0	0	1	CD8_TEF	CD8 TEF	Post-ART_1y vs Pre-HIV
AC106900.1	1	0	0	0	1	CD8_TEF	CD8 TEF	Post-ART_1y vs Pre-HIV
AC016737.2	1	0	0	0	1	CD8_TEF	CD8 TEF	Post-ART_1y vs Pre-HIV
LINC01960	1	0	0	0	1	CD8_TEF	CD8 TEF	Post-ART_1y vs Pre-HIV
SP9	1	0	0	0	1	CD8_TEF	CD8 TEF	Post-ART_1y vs Pre-HIV
AC016751.2	1	0	0	0	1	CD8_TEF	CD8 TEF	Post-ART_1y vs Pre-HIV
AC016751.1	1	0	0	0	1	CD8_TEF	CD8 TEF	Post-ART_1y vs Pre-HIV
EVX2	1	0	0	0	1	CD8_TEF	CD8 TEF	Post-ART_1y vs Pre-HIV
HOXD13	1	0	0	0	1	CD8_TEF	CD8 TEF	Post-ART_1y vs Pre-HIV
HOXD12	1	0	0	0	1	CD8_TEF	CD8 TEF	Post-ART_1y vs Pre-HIV
HOXD11	1	0	0	0	1	CD8_TEF	CD8 TEF	Post-ART_1y vs Pre-HIV
HOXD10	1	0	0	0	1	CD8_TEF	CD8 TEF	Post-ART_1y vs Pre-HIV
HOXD-AS2	1	0	0	0	1	CD8_TEF	CD8 TEF	Post-ART_1y vs Pre-HIV
HOXD8	1	0	0	0	1	CD8_TEF	CD8 TEF	Post-ART_1y vs Pre-HIV
HOXD3	1	0	0	0	1	CD8_TEF	CD8 TEF	Post-ART_1y vs Pre-HIV
HOXD4	1	0	0	0	1	CD8_TEF	CD8 TEF	Post-ART_1y vs Pre-HIV
HAGLR	1	0	0	0	1	CD8_TEF	CD8 TEF	Post-ART_1y vs Pre-HIV
AC009336.1	1	0	0	0	1	CD8_TEF	CD8 TEF	Post-ART_1y vs Pre-HIV
HAGLROS	1	0	0	0	1	CD8_TEF	CD8 TEF	Post-ART_1y vs Pre-HIV
HOXD1	1	0	0	0	1	CD8_TEF	CD8 TEF	Post-ART_1y vs Pre-HIV
AC017048.1	1	0	0	0	1	CD8_TEF	CD8 TEF	Post-ART_1y vs Pre-HIV
AC017048.3	1	0	0	0	1	CD8_TEF	CD8 TEF	Post-ART_1y vs Pre-HIV
AC073636.1	1	0	0	0	1	CD8_TEF	CD8 TEF	Post-ART_1y vs Pre-HIV
AC019080.4	1	0	0	0	1	CD8_TEF	CD8 TEF	Post-ART_1y vs Pre-HIV
AC011998.3	1	0	0	0	1	CD8_TEF	CD8 TEF	Post-ART_1y vs Pre-HIV
AC013733.2	1	0	0	0	1	CD8_TEF	CD8 TEF	Post-ART_1y vs Pre-HIV
AC013733.1	1	0	0	0	1	CD8_TEF	CD8 TEF	Post-ART_1y vs Pre-HIV
AC012500.1	1	0	0	0	1	CD8_TEF	CD8 TEF	Post-ART_1y vs Pre-HIV
FRZB	1	0	0	0	1	CD8_TEF	CD8 TEF	Post-ART_1y vs Pre-HIV
AC093639.3	1	0	0	0	1	CD8_TEF	CD8 TEF	Post-ART_1y vs Pre-HIV
AC093639.2	1	0	0	0	1	CD8_TEF	CD8 TEF	Post-ART_1y vs Pre-HIV
FSIP2-AS2	1	0	0	0	1	CD8_TEF	CD8 TEF	Post-ART_1y vs Pre-HIV
DIRC1	1	0	0	0	1	CD8_TEF	CD8 TEF	Post-ART_1y vs Pre-HIV
COL3A1	1	0	0	0	1	CD8_TEF	CD8 TEF	Post-ART_1y vs Pre-HIV
AC133106.1	1	0	0	0	1	CD8_TEF	CD8 TEF	Post-ART_1y vs Pre-HIV
AC013439.2	1	0	0	0	1	CD8_TEF	CD8 TEF	Post-ART_1y vs Pre-HIV
AC067945.2	1	0	0	0	1	CD8_TEF	CD8 TEF	Post-ART_1y vs Pre-HIV
AC092614.1	1	0	0	0	1	CD8_TEF	CD8 TEF	Post-ART_1y vs Pre-HIV
AC062039.1	1	0	0	0	1	CD8_TEF	CD8 TEF	Post-ART_1y vs Pre-HIV
AC013401.1	1	0	0	0	1	CD8_TEF	CD8 TEF	Post-ART_1y vs Pre-HIV
PCGEM1	1	0	0	0	1	CD8_TEF	CD8 TEF	Post-ART_1y vs Pre-HIV
AC096647.1	1	0	0	0	1	CD8_TEF	CD8 TEF	Post-ART_1y vs Pre-HIV
AC074290.2	1	0	0	0	1	CD8_TEF	CD8 TEF	Post-ART_1y vs Pre-HIV
AC068135.2	1	0	0	0	1	CD8_TEF	CD8 TEF	Post-ART_1y vs Pre-HIV
AC073973.1	1	0	0	0	1	CD8_TEF	CD8 TEF	Post-ART_1y vs Pre-HIV
AC068544.2	1	0	0	0	1	CD8_TEF	CD8 TEF	Post-ART_1y vs Pre-HIV
AC020550.2	1	0	0	0	1	CD8_TEF	CD8 TEF	Post-ART_1y vs Pre-HIV
AC020719.1	1	0	0	0	1	CD8_TEF	CD8 TEF	Post-ART_1y vs Pre-HIV
LINC01923	1	0	0	0	1	CD8_TEF	CD8 TEF	Post-ART_1y vs Pre-HIV
AC020718.1	1	0	0	0	1	CD8_TEF	CD8 TEF	Post-ART_1y vs Pre-HIV
AC016746.1	1	0	0	0	1	CD8_TEF	CD8 TEF	Post-ART_1y vs Pre-HIV
AC004464.1	1	0	0	0	1	CD8_TEF	CD8 TEF	Post-ART_1y vs Pre-HIV
AC007283.1	1	0	0	0	1	CD8_TEF	CD8 TEF	Post-ART_1y vs Pre-HIV
AC069148.1	1	0	0	0	1	CD8_TEF	CD8 TEF	Post-ART_1y vs Pre-HIV
KIAA2012-AS1	1	0	0	0	1	CD8_TEF	CD8 TEF	Post-ART_1y vs Pre-HIV
AC079354.3	1	0	0	0	1	CD8_TEF	CD8 TEF	Post-ART_1y vs Pre-HIV
AC079354.2	1	0	0	0	1	CD8_TEF	CD8 TEF	Post-ART_1y vs Pre-HIV
AC009965.1	1	0	0	0	1	CD8_TEF	CD8 TEF	Post-ART_1y vs Pre-HIV
AC016903.1	1	0	0	0	1	CD8_TEF	CD8 TEF	Post-ART_1y vs Pre-HIV
AC016903.2	1	0	0	0	1	CD8_TEF	CD8 TEF	Post-ART_1y vs Pre-HIV
AC007736.1	1	0	0	0	1	CD8_TEF	CD8 TEF	Post-ART_1y vs Pre-HIV
AC007362.1	1	0	0	0	1	CD8_TEF	CD8 TEF	Post-ART_1y vs Pre-HIV
AC010731.3	1	0	0	0	1	CD8_TEF	CD8 TEF	Post-ART_1y vs Pre-HIV
DYTN	1	0	0	0	1	CD8_TEF	CD8 TEF	Post-ART_1y vs Pre-HIV
AC007879.1	1	0	0	0	1	CD8_TEF	CD8 TEF	Post-ART_1y vs Pre-HIV
AC007879.5	1	0	0	0	1	CD8_TEF	CD8 TEF	Post-ART_1y vs Pre-HIV
AC007879.2	1	0	0	0	1	CD8_TEF	CD8 TEF	Post-ART_1y vs Pre-HIV
AC007879.4	1	0	0	0	1	CD8_TEF	CD8 TEF	Post-ART_1y vs Pre-HIV
CRYGD	1	0	0	0	1	CD8_TEF	CD8 TEF	Post-ART_1y vs Pre-HIV
CRYGC	1	0	0	0	1	CD8_TEF	CD8 TEF	Post-ART_1y vs Pre-HIV
CRYGB	1	0	0	0	1	CD8_TEF	CD8 TEF	Post-ART_1y vs Pre-HIV
CRYGA	1	0	0	0	1	CD8_TEF	CD8 TEF	Post-ART_1y vs Pre-HIV
AC019185.2	1	0	0	0	1	CD8_TEF	CD8 TEF	Post-ART_1y vs Pre-HIV
AC109824.1	1	0	0	0	1	CD8_TEF	CD8 TEF	Post-ART_1y vs Pre-HIV
AC016743.1	1	0	0	0	1	CD8_TEF	CD8 TEF	Post-ART_1y vs Pre-HIV
MYL1	1	0	0	0	1	CD8_TEF	CD8 TEF	Post-ART_1y vs Pre-HIV
CPS1-IT1	1	0	0	0	1	CD8_TEF	CD8 TEF	Post-ART_1y vs Pre-HIV
LINC01953	1	0	0	0	1	CD8_TEF	CD8 TEF	Post-ART_1y vs Pre-HIV
AC073284.1	1	0	0	0	1	CD8_TEF	CD8 TEF	Post-ART_1y vs Pre-HIV
AC012462.3	1	0	0	0	1	CD8_TEF	CD8 TEF	Post-ART_1y vs Pre-HIV
AC012462.2	1	0	0	0	1	CD8_TEF	CD8 TEF	Post-ART_1y vs Pre-HIV
AC012668.2	1	0	0	0	1	CD8_TEF	CD8 TEF	Post-ART_1y vs Pre-HIV
AC012668.1	1	0	0	0	1	CD8_TEF	CD8 TEF	Post-ART_1y vs Pre-HIV
LINC01614	1	0	0	0	1	CD8_TEF	CD8 TEF	Post-ART_1y vs Pre-HIV
AC122136.1	1	0	0	0	1	CD8_TEF	CD8 TEF	Post-ART_1y vs Pre-HIV
AC012513.1	1	0	0	0	1	CD8_TEF	CD8 TEF	Post-ART_1y vs Pre-HIV
AC098820.3	1	0	0	0	1	CD8_TEF	CD8 TEF	Post-ART_1y vs Pre-HIV
LINC01280	1	0	0	0	1	CD8_TEF	CD8 TEF	Post-ART_1y vs Pre-HIV
AC073321.1	1	0	0	0	1	CD8_TEF	CD8 TEF	Post-ART_1y vs Pre-HIV
AC007563.1	1	0	0	0	1	CD8_TEF	CD8 TEF	Post-ART_1y vs Pre-HIV
AC007563.4	1	0	0	0	1	CD8_TEF	CD8 TEF	Post-ART_1y vs Pre-HIV
AC007557.2	1	0	0	0	1	CD8_TEF	CD8 TEF	Post-ART_1y vs Pre-HIV
TNP1	1	0	0	0	1	CD8_TEF	CD8 TEF	Post-ART_1y vs Pre-HIV
LINC01921	1	0	0	0	1	CD8_TEF	CD8 TEF	Post-ART_1y vs Pre-HIV
AC007557.4	1	0	0	0	1	CD8_TEF	CD8 TEF	Post-ART_1y vs Pre-HIV
AC007557.1	1	0	0	0	1	CD8_TEF	CD8 TEF	Post-ART_1y vs Pre-HIV
AC007557.3	1	0	0	0	1	CD8_TEF	CD8 TEF	Post-ART_1y vs Pre-HIV
AC007749.1	1	0	0	0	1	CD8_TEF	CD8 TEF	Post-ART_1y vs Pre-HIV
AC007749.2	1	0	0	0	1	CD8_TEF	CD8 TEF	Post-ART_1y vs Pre-HIV
AC009974.1	1	0	0	0	1	CD8_TEF	CD8 TEF	Post-ART_1y vs Pre-HIV
CDK5R2	1	0	0	0	1	CD8_TEF	CD8 TEF	Post-ART_1y vs Pre-HIV
FEV	1	0	0	0	1	CD8_TEF	CD8 TEF	Post-ART_1y vs Pre-HIV
CRYBA2	1	0	0	0	1	CD8_TEF	CD8 TEF	Post-ART_1y vs Pre-HIV
AC097468.1	1	0	0	0	1	CD8_TEF	CD8 TEF	Post-ART_1y vs Pre-HIV
AC114803.1	1	0	0	0	1	CD8_TEF	CD8 TEF	Post-ART_1y vs Pre-HIV
RESP18	1	0	0	0	1	CD8_TEF	CD8 TEF	Post-ART_1y vs Pre-HIV
AC053503.2	1	0	0	0	1	CD8_TEF	CD8 TEF	Post-ART_1y vs Pre-HIV
DES	1	0	0	0	1	CD8_TEF	CD8 TEF	Post-ART_1y vs Pre-HIV
AC053503.4	1	0	0	0	1	CD8_TEF	CD8 TEF	Post-ART_1y vs Pre-HIV
AC053503.1	1	0	0	0	1	CD8_TEF	CD8 TEF	Post-ART_1y vs Pre-HIV
OBSL1	1	0	0	0	1	CD8_TEF	CD8 TEF	Post-ART_1y vs Pre-HIV
AC009955.4	1	0	0	0	1	CD8_TEF	CD8 TEF	Post-ART_1y vs Pre-HIV
INHA	1	0	0	0	1	CD8_TEF	CD8 TEF	Post-ART_1y vs Pre-HIV
AC009955.1	1	0	0	0	1	CD8_TEF	CD8 TEF	Post-ART_1y vs Pre-HIV
AC009955.2	1	0	0	0	1	CD8_TEF	CD8 TEF	Post-ART_1y vs Pre-HIV
LINC02832	1	0	0	0	1	CD8_TEF	CD8 TEF	Post-ART_1y vs Pre-HIV
LINC01803	1	0	0	0	1	CD8_TEF	CD8 TEF	Post-ART_1y vs Pre-HIV
AC008281.1	1	0	0	0	1	CD8_TEF	CD8 TEF	Post-ART_1y vs Pre-HIV
AC093083.1	1	0	0	0	1	CD8_TEF	CD8 TEF	Post-ART_1y vs Pre-HIV
AC011233.2	1	0	0	0	1	CD8_TEF	CD8 TEF	Post-ART_1y vs Pre-HIV
AC068489.1	1	0	0	0	1	CD8_TEF	CD8 TEF	Post-ART_1y vs Pre-HIV
CCDC140	1	0	0	0	1	CD8_TEF	CD8 TEF	Post-ART_1y vs Pre-HIV
AC010980.1	1	0	0	0	1	CD8_TEF	CD8 TEF	Post-ART_1y vs Pre-HIV
AC013448.2	1	0	0	0	1	CD8_TEF	CD8 TEF	Post-ART_1y vs Pre-HIV
AC016717.2	1	0	0	0	1	CD8_TEF	CD8 TEF	Post-ART_1y vs Pre-HIV
AC062015.1	1	0	0	0	1	CD8_TEF	CD8 TEF	Post-ART_1y vs Pre-HIV
AC010735.1	1	0	0	0	1	CD8_TEF	CD8 TEF	Post-ART_1y vs Pre-HIV
SCYGR1	1	0	0	0	1	CD8_TEF	CD8 TEF	Post-ART_1y vs Pre-HIV
SCYGR2	1	0	0	0	1	CD8_TEF	CD8 TEF	Post-ART_1y vs Pre-HIV
SCYGR3	1	0	0	0	1	CD8_TEF	CD8 TEF	Post-ART_1y vs Pre-HIV
AC064853.1	1	0	0	0	1	CD8_TEF	CD8 TEF	Post-ART_1y vs Pre-HIV
SCYGR4	1	0	0	0	1	CD8_TEF	CD8 TEF	Post-ART_1y vs Pre-HIV
SCYGR5	1	0	0	0	1	CD8_TEF	CD8 TEF	Post-ART_1y vs Pre-HIV
SCYGR6	1	0	0	0	1	CD8_TEF	CD8 TEF	Post-ART_1y vs Pre-HIV
SCYGR7	1	0	0	0	1	CD8_TEF	CD8 TEF	Post-ART_1y vs Pre-HIV
SCYGR8	1	0	0	0	1	CD8_TEF	CD8 TEF	Post-ART_1y vs Pre-HIV
CCL20	1	0	0	0	1	CD8_TEF	CD8 TEF	Post-ART_1y vs Pre-HIV
AC009410.1	1	0	0	0	1	CD8_TEF	CD8 TEF	Post-ART_1y vs Pre-HIV
AC012070.1	1	0	0	0	1	CD8_TEF	CD8 TEF	Post-ART_1y vs Pre-HIV
AC008273.1	1	0	0	0	1	CD8_TEF	CD8 TEF	Post-ART_1y vs Pre-HIV
GCSIR	1	0	0	0	1	CD8_TEF	CD8 TEF	Post-ART_1y vs Pre-HIV
AC012507.1	1	0	0	0	1	CD8_TEF	CD8 TEF	Post-ART_1y vs Pre-HIV
AC012507.3	1	0	0	0	1	CD8_TEF	CD8 TEF	Post-ART_1y vs Pre-HIV
SPATA3-AS1	1	0	0	0	1	CD8_TEF	CD8 TEF	Post-ART_1y vs Pre-HIV
C2orf72	1	0	0	0	1	CD8_TEF	CD8 TEF	Post-ART_1y vs Pre-HIV
TEX44	1	0	0	0	1	CD8_TEF	CD8 TEF	Post-ART_1y vs Pre-HIV
NPPC	1	0	0	0	1	CD8_TEF	CD8 TEF	Post-ART_1y vs Pre-HIV
ALPP	1	0	0	0	1	CD8_TEF	CD8 TEF	Post-ART_1y vs Pre-HIV
AC068134.1	1	0	0	0	1	CD8_TEF	CD8 TEF	Post-ART_1y vs Pre-HIV
ALPG	1	0	0	0	1	CD8_TEF	CD8 TEF	Post-ART_1y vs Pre-HIV
AC068134.2	1	0	0	0	1	CD8_TEF	CD8 TEF	Post-ART_1y vs Pre-HIV
ALPI	1	0	0	0	1	CD8_TEF	CD8 TEF	Post-ART_1y vs Pre-HIV
ECEL1	1	0	0	0	1	CD8_TEF	CD8 TEF	Post-ART_1y vs Pre-HIV
PRSS56	1	0	0	0	1	CD8_TEF	CD8 TEF	Post-ART_1y vs Pre-HIV
AC106876.1	1	0	0	0	1	CD8_TEF	CD8 TEF	Post-ART_1y vs Pre-HIV
NEU2	1	0	0	0	1	CD8_TEF	CD8 TEF	Post-ART_1y vs Pre-HIV
UGT1A8	1	0	0	0	1	CD8_TEF	CD8 TEF	Post-ART_1y vs Pre-HIV
UGT1A10	1	0	0	0	1	CD8_TEF	CD8 TEF	Post-ART_1y vs Pre-HIV
UGT1A9	1	0	0	0	1	CD8_TEF	CD8 TEF	Post-ART_1y vs Pre-HIV
UGT1A7	1	0	0	0	1	CD8_TEF	CD8 TEF	Post-ART_1y vs Pre-HIV
UGT1A6	1	0	0	0	1	CD8_TEF	CD8 TEF	Post-ART_1y vs Pre-HIV
AC114812.2	1	0	0	0	1	CD8_TEF	CD8 TEF	Post-ART_1y vs Pre-HIV
UGT1A5	1	0	0	0	1	CD8_TEF	CD8 TEF	Post-ART_1y vs Pre-HIV
UGT1A4	1	0	0	0	1	CD8_TEF	CD8 TEF	Post-ART_1y vs Pre-HIV
UGT1A3	1	0	0	0	1	CD8_TEF	CD8 TEF	Post-ART_1y vs Pre-HIV
UGT1A1	1	0	0	0	1	CD8_TEF	CD8 TEF	Post-ART_1y vs Pre-HIV
HJURP	1	0	0	0	1	CD8_TEF	CD8 TEF	Post-ART_1y vs Pre-HIV
AC005538.1	1	0	0	0	1	CD8_TEF	CD8 TEF	Post-ART_1y vs Pre-HIV
AC005538.3	1	0	0	0	1	CD8_TEF	CD8 TEF	Post-ART_1y vs Pre-HIV
SPP2	1	0	0	0	1	CD8_TEF	CD8 TEF	Post-ART_1y vs Pre-HIV
AC006037.1	1	0	0	0	1	CD8_TEF	CD8 TEF	Post-ART_1y vs Pre-HIV
AC122134.1	1	0	0	0	1	CD8_TEF	CD8 TEF	Post-ART_1y vs Pre-HIV
LINC01173	1	0	0	0	1	CD8_TEF	CD8 TEF	Post-ART_1y vs Pre-HIV
AC114814.1	1	0	0	0	1	CD8_TEF	CD8 TEF	Post-ART_1y vs Pre-HIV
AC114814.3	1	0	0	0	1	CD8_TEF	CD8 TEF	Post-ART_1y vs Pre-HIV
AGAP1-IT1	1	0	0	0	1	CD8_TEF	CD8 TEF	Post-ART_1y vs Pre-HIV
GBX2	1	0	0	0	1	CD8_TEF	CD8 TEF	Post-ART_1y vs Pre-HIV
AC093915.1	1	0	0	0	1	CD8_TEF	CD8 TEF	Post-ART_1y vs Pre-HIV
IQCA1-AS1	1	0	0	0	1	CD8_TEF	CD8 TEF	Post-ART_1y vs Pre-HIV
AC084030.1	1	0	0	0	1	CD8_TEF	CD8 TEF	Post-ART_1y vs Pre-HIV
AC105760.1	1	0	0	0	1	CD8_TEF	CD8 TEF	Post-ART_1y vs Pre-HIV
AC112715.1	1	0	0	0	1	CD8_TEF	CD8 TEF	Post-ART_1y vs Pre-HIV
PRLH	1	0	0	0	1	CD8_TEF	CD8 TEF	Post-ART_1y vs Pre-HIV
AC104667.2	1	0	0	0	1	CD8_TEF	CD8 TEF	Post-ART_1y vs Pre-HIV
ESPNL	1	0	0	0	1	CD8_TEF	CD8 TEF	Post-ART_1y vs Pre-HIV
AC145625.1	1	0	0	0	1	CD8_TEF	CD8 TEF	Post-ART_1y vs Pre-HIV
TWIST2	1	0	0	0	1	CD8_TEF	CD8 TEF	Post-ART_1y vs Pre-HIV
LINC01940	1	0	0	0	1	CD8_TEF	CD8 TEF	Post-ART_1y vs Pre-HIV
AC023787.3	1	0	0	0	1	CD8_TEF	CD8 TEF	Post-ART_1y vs Pre-HIV
AC023787.1	1	0	0	0	1	CD8_TEF	CD8 TEF	Post-ART_1y vs Pre-HIV
AC079612.1	1	0	0	0	1	CD8_TEF	CD8 TEF	Post-ART_1y vs Pre-HIV
AC093802.2	1	0	0	0	1	CD8_TEF	CD8 TEF	Post-ART_1y vs Pre-HIV
OR6B2	1	0	0	0	1	CD8_TEF	CD8 TEF	Post-ART_1y vs Pre-HIV
OR6B3	1	0	0	0	1	CD8_TEF	CD8 TEF	Post-ART_1y vs Pre-HIV
OTOS	1	0	0	0	1	CD8_TEF	CD8 TEF	Post-ART_1y vs Pre-HIV
AC124861.3	1	0	0	0	1	CD8_TEF	CD8 TEF	Post-ART_1y vs Pre-HIV
AC124861.2	1	0	0	0	1	CD8_TEF	CD8 TEF	Post-ART_1y vs Pre-HIV
AC124861.1	1	0	0	0	1	CD8_TEF	CD8 TEF	Post-ART_1y vs Pre-HIV
AC110619.1	1	0	0	0	1	CD8_TEF	CD8 TEF	Post-ART_1y vs Pre-HIV
AQP12B	1	0	0	0	1	CD8_TEF	CD8 TEF	Post-ART_1y vs Pre-HIV
AC011298.1	1	0	0	0	1	CD8_TEF	CD8 TEF	Post-ART_1y vs Pre-HIV
AQP12A	1	0	0	0	1	CD8_TEF	CD8 TEF	Post-ART_1y vs Pre-HIV
MAB21L4	1	0	0	0	1	CD8_TEF	CD8 TEF	Post-ART_1y vs Pre-HIV
AC104809.1	1	0	0	0	1	CD8_TEF	CD8 TEF	Post-ART_1y vs Pre-HIV
AC114730.3	1	0	0	0	1	CD8_TEF	CD8 TEF	Post-ART_1y vs Pre-HIV
AC114730.1	1	0	0	0	1	CD8_TEF	CD8 TEF	Post-ART_1y vs Pre-HIV
AC131097.2	1	0	0	0	1	CD8_TEF	CD8 TEF	Post-ART_1y vs Pre-HIV
AC093642.1	1	0	0	0	1	CD8_TEF	CD8 TEF	Post-ART_1y vs Pre-HIV
LINC01238.1	1	0	0	0	1	CD8_TEF	CD8 TEF	Post-ART_1y vs Pre-HIV
LINC01986	1	0	0	0	1	CD8_TEF	CD8 TEF	Post-ART_1y vs Pre-HIV
AC066595.1	1	0	0	0	1	CD8_TEF	CD8 TEF	Post-ART_1y vs Pre-HIV
AC066595.2	1	0	0	0	1	CD8_TEF	CD8 TEF	Post-ART_1y vs Pre-HIV
AC087428.1	1	0	0	0	1	CD8_TEF	CD8 TEF	Post-ART_1y vs Pre-HIV
AC090044.1	1	0	0	0	1	CD8_TEF	CD8 TEF	Post-ART_1y vs Pre-HIV
AC087430.1	1	0	0	0	1	CD8_TEF	CD8 TEF	Post-ART_1y vs Pre-HIV
AC018814.1	1	0	0	0	1	CD8_TEF	CD8 TEF	Post-ART_1y vs Pre-HIV
AC087427.1	1	0	0	0	1	CD8_TEF	CD8 TEF	Post-ART_1y vs Pre-HIV
AC026202.1	1	0	0	0	1	CD8_TEF	CD8 TEF	Post-ART_1y vs Pre-HIV
AC087857.1	1	0	0	0	1	CD8_TEF	CD8 TEF	Post-ART_1y vs Pre-HIV
GRM7-AS2	1	0	0	0	1	CD8_TEF	CD8 TEF	Post-ART_1y vs Pre-HIV
AC066585.1	1	0	0	0	1	CD8_TEF	CD8 TEF	Post-ART_1y vs Pre-HIV
AC018832.1	1	0	0	0	1	CD8_TEF	CD8 TEF	Post-ART_1y vs Pre-HIV
AC034187.1	1	0	0	0	1	CD8_TEF	CD8 TEF	Post-ART_1y vs Pre-HIV
SSUH2	1	0	0	0	1	CD8_TEF	CD8 TEF	Post-ART_1y vs Pre-HIV
SRGAP3-AS1	1	0	0	0	1	CD8_TEF	CD8 TEF	Post-ART_1y vs Pre-HIV
AC037193.1	1	0	0	0	1	CD8_TEF	CD8 TEF	Post-ART_1y vs Pre-HIV
SRGAP3-AS2	1	0	0	0	1	CD8_TEF	CD8 TEF	Post-ART_1y vs Pre-HIV
ATP2B2-IT1	1	0	0	0	1	CD8_TEF	CD8 TEF	Post-ART_1y vs Pre-HIV
ATP2B2-IT2	1	0	0	0	1	CD8_TEF	CD8 TEF	Post-ART_1y vs Pre-HIV
LINC00606	1	0	0	0	1	CD8_TEF	CD8 TEF	Post-ART_1y vs Pre-HIV
AC018495.1	1	0	0	0	1	CD8_TEF	CD8 TEF	Post-ART_1y vs Pre-HIV
AC027128.1	1	0	0	0	1	CD8_TEF	CD8 TEF	Post-ART_1y vs Pre-HIV
SLC6A1-AS1	1	0	0	0	1	CD8_TEF	CD8 TEF	Post-ART_1y vs Pre-HIV
TIMP4	1	0	0	0	1	CD8_TEF	CD8 TEF	Post-ART_1y vs Pre-HIV
AC093496.1	1	0	0	0	1	CD8_TEF	CD8 TEF	Post-ART_1y vs Pre-HIV
LINC01267	1	0	0	0	1	CD8_TEF	CD8 TEF	Post-ART_1y vs Pre-HIV
AC090957.1	1	0	0	0	1	CD8_TEF	CD8 TEF	Post-ART_1y vs Pre-HIV
AC087591.1	1	0	0	0	1	CD8_TEF	CD8 TEF	Post-ART_1y vs Pre-HIV
AC027129.1	1	0	0	0	1	CD8_TEF	CD8 TEF	Post-ART_1y vs Pre-HIV
AC090953.2	1	0	0	0	1	CD8_TEF	CD8 TEF	Post-ART_1y vs Pre-HIV
AC010139.1	1	0	0	0	1	CD8_TEF	CD8 TEF	Post-ART_1y vs Pre-HIV
AC091493.1	1	0	0	0	1	CD8_TEF	CD8 TEF	Post-ART_1y vs Pre-HIV
AC132807.1	1	0	0	0	1	CD8_TEF	CD8 TEF	Post-ART_1y vs Pre-HIV
ZNF385D-AS2	1	0	0	0	1	CD8_TEF	CD8 TEF	Post-ART_1y vs Pre-HIV
AC012087.2	1	0	0	0	1	CD8_TEF	CD8 TEF	Post-ART_1y vs Pre-HIV
AC099754.1	1	0	0	0	1	CD8_TEF	CD8 TEF	Post-ART_1y vs Pre-HIV
LINC01981	1	0	0	0	1	CD8_TEF	CD8 TEF	Post-ART_1y vs Pre-HIV
RBMS3-AS1	1	0	0	0	1	CD8_TEF	CD8 TEF	Post-ART_1y vs Pre-HIV
LINC01985	1	0	0	0	1	CD8_TEF	CD8 TEF	Post-ART_1y vs Pre-HIV
OSBPL10-AS1	1	0	0	0	1	CD8_TEF	CD8 TEF	Post-ART_1y vs Pre-HIV
AC097639.1	1	0	0	0	1	CD8_TEF	CD8 TEF	Post-ART_1y vs Pre-HIV
AC123023.2	1	0	0	0	1	CD8_TEF	CD8 TEF	Post-ART_1y vs Pre-HIV
AC123023.1	1	0	0	0	1	CD8_TEF	CD8 TEF	Post-ART_1y vs Pre-HIV
AC018359.1	1	0	0	0	1	CD8_TEF	CD8 TEF	Post-ART_1y vs Pre-HIV
AC007483.1	1	0	0	0	1	CD8_TEF	CD8 TEF	Post-ART_1y vs Pre-HIV
ARPP21	1	0	0	0	1	CD8_TEF	CD8 TEF	Post-ART_1y vs Pre-HIV
ARPP21-AS1	1	0	0	0	1	CD8_TEF	CD8 TEF	Post-ART_1y vs Pre-HIV
AC116038.1	1	0	0	0	1	CD8_TEF	CD8 TEF	Post-ART_1y vs Pre-HIV
AC092053.6	1	0	0	0	1	CD8_TEF	CD8 TEF	Post-ART_1y vs Pre-HIV
AC092058.1	1	0	0	0	1	CD8_TEF	CD8 TEF	Post-ART_1y vs Pre-HIV
AC122683.1	1	0	0	0	1	CD8_TEF	CD8 TEF	Post-ART_1y vs Pre-HIV
AC099541.2	1	0	0	0	1	CD8_TEF	CD8 TEF	Post-ART_1y vs Pre-HIV
AC099541.1	1	0	0	0	1	CD8_TEF	CD8 TEF	Post-ART_1y vs Pre-HIV
AC009743.1	1	0	0	0	1	CD8_TEF	CD8 TEF	Post-ART_1y vs Pre-HIV
CCK	1	0	0	0	1	CD8_TEF	CD8 TEF	Post-ART_1y vs Pre-HIV
AC018358.1	1	0	0	0	1	CD8_TEF	CD8 TEF	Post-ART_1y vs Pre-HIV
KLHL40	1	0	0	0	1	CD8_TEF	CD8 TEF	Post-ART_1y vs Pre-HIV
HHATL-AS1	1	0	0	0	1	CD8_TEF	CD8 TEF	Post-ART_1y vs Pre-HIV
AC006059.4	1	0	0	0	1	CD8_TEF	CD8 TEF	Post-ART_1y vs Pre-HIV
CCDC13-AS1	1	0	0	0	1	CD8_TEF	CD8 TEF	Post-ART_1y vs Pre-HIV
KRBOX1-AS1	1	0	0	0	1	CD8_TEF	CD8 TEF	Post-ART_1y vs Pre-HIV
AC006058.2	1	0	0	0	1	CD8_TEF	CD8 TEF	Post-ART_1y vs Pre-HIV
AC006058.3	1	0	0	0	1	CD8_TEF	CD8 TEF	Post-ART_1y vs Pre-HIV
AC006058.1	1	0	0	0	1	CD8_TEF	CD8 TEF	Post-ART_1y vs Pre-HIV
ZNF197-AS1	1	0	0	0	1	CD8_TEF	CD8 TEF	Post-ART_1y vs Pre-HIV
AC098649.1	1	0	0	0	1	CD8_TEF	CD8 TEF	Post-ART_1y vs Pre-HIV
CLEC3B	1	0	0	0	1	CD8_TEF	CD8 TEF	Post-ART_1y vs Pre-HIV
LINC02009	1	0	0	0	1	CD8_TEF	CD8 TEF	Post-ART_1y vs Pre-HIV
RTP3	1	0	0	0	1	CD8_TEF	CD8 TEF	Post-ART_1y vs Pre-HIV
LRRC2-AS1	1	0	0	0	1	CD8_TEF	CD8 TEF	Post-ART_1y vs Pre-HIV
AC104304.3	1	0	0	0	1	CD8_TEF	CD8 TEF	Post-ART_1y vs Pre-HIV
PRSS45P	1	0	0	0	1	CD8_TEF	CD8 TEF	Post-ART_1y vs Pre-HIV
MYL3	1	0	0	0	1	CD8_TEF	CD8 TEF	Post-ART_1y vs Pre-HIV
CAMP	1	0	0	0	1	CD8_TEF	CD8 TEF	Post-ART_1y vs Pre-HIV
TREX1	1	0	0	0	1	CD8_TEF	CD8 TEF	Post-ART_1y vs Pre-HIV
UCN2	1	0	0	0	1	CD8_TEF	CD8 TEF	Post-ART_1y vs Pre-HIV
AC141002.1	1	0	0	0	1	CD8_TEF	CD8 TEF	Post-ART_1y vs Pre-HIV
AC137630.4	1	0	0	0	1	CD8_TEF	CD8 TEF	Post-ART_1y vs Pre-HIV
LAMB2	1	0	0	0	1	CD8_TEF	CD8 TEF	Post-ART_1y vs Pre-HIV
BSN-DT	1	0	0	0	1	CD8_TEF	CD8 TEF	Post-ART_1y vs Pre-HIV
BSN-AS1	1	0	0	0	1	CD8_TEF	CD8 TEF	Post-ART_1y vs Pre-HIV
AMIGO3	1	0	0	0	1	CD8_TEF	CD8 TEF	Post-ART_1y vs Pre-HIV
CAMKV	1	0	0	0	1	CD8_TEF	CD8 TEF	Post-ART_1y vs Pre-HIV
AC105935.2	1	0	0	0	1	CD8_TEF	CD8 TEF	Post-ART_1y vs Pre-HIV
SLC38A3	1	0	0	0	1	CD8_TEF	CD8 TEF	Post-ART_1y vs Pre-HIV
SEMA3B-AS1	1	0	0	0	1	CD8_TEF	CD8 TEF	Post-ART_1y vs Pre-HIV
AC096920.1	1	0	0	0	1	CD8_TEF	CD8 TEF	Post-ART_1y vs Pre-HIV
IQCF6	1	0	0	0	1	CD8_TEF	CD8 TEF	Post-ART_1y vs Pre-HIV
IQCF3	1	0	0	0	1	CD8_TEF	CD8 TEF	Post-ART_1y vs Pre-HIV
IQCF2	1	0	0	0	1	CD8_TEF	CD8 TEF	Post-ART_1y vs Pre-HIV
IQCF5-AS1	1	0	0	0	1	CD8_TEF	CD8 TEF	Post-ART_1y vs Pre-HIV
IQCF5	1	0	0	0	1	CD8_TEF	CD8 TEF	Post-ART_1y vs Pre-HIV
IQCF1	1	0	0	0	1	CD8_TEF	CD8 TEF	Post-ART_1y vs Pre-HIV
GPR62	1	0	0	0	1	CD8_TEF	CD8 TEF	Post-ART_1y vs Pre-HIV
AC115284.3	1	0	0	0	1	CD8_TEF	CD8 TEF	Post-ART_1y vs Pre-HIV
AC097637.3	1	0	0	0	1	CD8_TEF	CD8 TEF	Post-ART_1y vs Pre-HIV
SEMA3G	1	0	0	0	1	CD8_TEF	CD8 TEF	Post-ART_1y vs Pre-HIV
AC097015.1	1	0	0	0	1	CD8_TEF	CD8 TEF	Post-ART_1y vs Pre-HIV
AC012467.1	1	0	0	0	1	CD8_TEF	CD8 TEF	Post-ART_1y vs Pre-HIV
CHDH	1	0	0	0	1	CD8_TEF	CD8 TEF	Post-ART_1y vs Pre-HIV
AC115282.2	1	0	0	0	1	CD8_TEF	CD8 TEF	Post-ART_1y vs Pre-HIV
AC115282.1	1	0	0	0	1	CD8_TEF	CD8 TEF	Post-ART_1y vs Pre-HIV
ESRG	1	0	0	0	1	CD8_TEF	CD8 TEF	Post-ART_1y vs Pre-HIV
LRTM1	1	0	0	0	1	CD8_TEF	CD8 TEF	Post-ART_1y vs Pre-HIV
AC092059.1	1	0	0	0	1	CD8_TEF	CD8 TEF	Post-ART_1y vs Pre-HIV
LINC02017	1	0	0	0	1	CD8_TEF	CD8 TEF	Post-ART_1y vs Pre-HIV
AC121764.2	1	0	0	0	1	CD8_TEF	CD8 TEF	Post-ART_1y vs Pre-HIV
AC121764.3	1	0	0	0	1	CD8_TEF	CD8 TEF	Post-ART_1y vs Pre-HIV
WNT5A	1	0	0	0	1	CD8_TEF	CD8 TEF	Post-ART_1y vs Pre-HIV
WNT5A-AS1	1	0	0	0	1	CD8_TEF	CD8 TEF	Post-ART_1y vs Pre-HIV
AC121764.1	1	0	0	0	1	CD8_TEF	CD8 TEF	Post-ART_1y vs Pre-HIV
AC025572.1	1	0	0	0	1	CD8_TEF	CD8 TEF	Post-ART_1y vs Pre-HIV
ERC2-IT1	1	0	0	0	1	CD8_TEF	CD8 TEF	Post-ART_1y vs Pre-HIV
ARHGEF3-AS1	1	0	0	0	1	CD8_TEF	CD8 TEF	Post-ART_1y vs Pre-HIV
AC097358.2	1	0	0	0	1	CD8_TEF	CD8 TEF	Post-ART_1y vs Pre-HIV
AC137936.1	1	0	0	0	1	CD8_TEF	CD8 TEF	Post-ART_1y vs Pre-HIV
AC116036.2	1	0	0	0	1	CD8_TEF	CD8 TEF	Post-ART_1y vs Pre-HIV
AC119424.1	1	0	0	0	1	CD8_TEF	CD8 TEF	Post-ART_1y vs Pre-HIV
FAM3D-AS1	1	0	0	0	1	CD8_TEF	CD8 TEF	Post-ART_1y vs Pre-HIV
AC138057.1	1	0	0	0	1	CD8_TEF	CD8 TEF	Post-ART_1y vs Pre-HIV
AC093418.1	1	0	0	0	1	CD8_TEF	CD8 TEF	Post-ART_1y vs Pre-HIV
FEZF2	1	0	0	0	1	CD8_TEF	CD8 TEF	Post-ART_1y vs Pre-HIV
LINC00994	1	0	0	0	1	CD8_TEF	CD8 TEF	Post-ART_1y vs Pre-HIV
PRICKLE2-AS1	1	0	0	0	1	CD8_TEF	CD8 TEF	Post-ART_1y vs Pre-HIV
PRICKLE2-AS2	1	0	0	0	1	CD8_TEF	CD8 TEF	Post-ART_1y vs Pre-HIV
PRICKLE2-DT	1	0	0	0	1	CD8_TEF	CD8 TEF	Post-ART_1y vs Pre-HIV
ADAMTS9-AS1	1	0	0	0	1	CD8_TEF	CD8 TEF	Post-ART_1y vs Pre-HIV
LINC02040	1	0	0	0	1	CD8_TEF	CD8 TEF	Post-ART_1y vs Pre-HIV
AC121493.1	1	0	0	0	1	CD8_TEF	CD8 TEF	Post-ART_1y vs Pre-HIV
MAGI1-IT1	1	0	0	0	1	CD8_TEF	CD8 TEF	Post-ART_1y vs Pre-HIV
AC020655.1	1	0	0	0	1	CD8_TEF	CD8 TEF	Post-ART_1y vs Pre-HIV
AC099328.2	1	0	0	0	1	CD8_TEF	CD8 TEF	Post-ART_1y vs Pre-HIV
AC104445.1	1	0	0	0	1	CD8_TEF	CD8 TEF	Post-ART_1y vs Pre-HIV
AC104633.1	1	0	0	0	1	CD8_TEF	CD8 TEF	Post-ART_1y vs Pre-HIV
AC104633.2	1	0	0	0	1	CD8_TEF	CD8 TEF	Post-ART_1y vs Pre-HIV
AC096970.1	1	0	0	0	1	CD8_TEF	CD8 TEF	Post-ART_1y vs Pre-HIV
AC105265.3	1	0	0	0	1	CD8_TEF	CD8 TEF	Post-ART_1y vs Pre-HIV
AC105265.4	1	0	0	0	1	CD8_TEF	CD8 TEF	Post-ART_1y vs Pre-HIV
AC112219.2	1	0	0	0	1	CD8_TEF	CD8 TEF	Post-ART_1y vs Pre-HIV
AC112219.1	1	0	0	0	1	CD8_TEF	CD8 TEF	Post-ART_1y vs Pre-HIV
AC134508.2	1	0	0	0	1	CD8_TEF	CD8 TEF	Post-ART_1y vs Pre-HIV
AC134508.1	1	0	0	0	1	CD8_TEF	CD8 TEF	Post-ART_1y vs Pre-HIV
AC104435.2	1	0	0	0	1	CD8_TEF	CD8 TEF	Post-ART_1y vs Pre-HIV
PDZRN3-AS1	1	0	0	0	1	CD8_TEF	CD8 TEF	Post-ART_1y vs Pre-HIV
LINC02047	1	0	0	0	1	CD8_TEF	CD8 TEF	Post-ART_1y vs Pre-HIV
FRG2C	1	0	0	0	1	CD8_TEF	CD8 TEF	Post-ART_1y vs Pre-HIV
AC133040.1	1	0	0	0	1	CD8_TEF	CD8 TEF	Post-ART_1y vs Pre-HIV
LINC02077	1	0	0	0	1	CD8_TEF	CD8 TEF	Post-ART_1y vs Pre-HIV
AC117462.1	1	0	0	0	1	CD8_TEF	CD8 TEF	Post-ART_1y vs Pre-HIV
AC108752.1	1	0	0	0	1	CD8_TEF	CD8 TEF	Post-ART_1y vs Pre-HIV
AC099542.2	1	0	0	0	1	CD8_TEF	CD8 TEF	Post-ART_1y vs Pre-HIV
AC099542.1	1	0	0	0	1	CD8_TEF	CD8 TEF	Post-ART_1y vs Pre-HIV
AC107302.2	1	0	0	0	1	CD8_TEF	CD8 TEF	Post-ART_1y vs Pre-HIV
AC129807.1	1	0	0	0	1	CD8_TEF	CD8 TEF	Post-ART_1y vs Pre-HIV
AC117464.1	1	0	0	0	1	CD8_TEF	CD8 TEF	Post-ART_1y vs Pre-HIV
LINC02025	1	0	0	0	1	CD8_TEF	CD8 TEF	Post-ART_1y vs Pre-HIV
AC132660.2	1	0	0	0	1	CD8_TEF	CD8 TEF	Post-ART_1y vs Pre-HIV
AC108733.1	1	0	0	0	1	CD8_TEF	CD8 TEF	Post-ART_1y vs Pre-HIV
LINC02070	1	0	0	0	1	CD8_TEF	CD8 TEF	Post-ART_1y vs Pre-HIV
AC107204.1	1	0	0	0	1	CD8_TEF	CD8 TEF	Post-ART_1y vs Pre-HIV
HTR1F	1	0	0	0	1	CD8_TEF	CD8 TEF	Post-ART_1y vs Pre-HIV
AC109129.1	1	0	0	0	1	CD8_TEF	CD8 TEF	Post-ART_1y vs Pre-HIV
AC106719.1	1	0	0	0	1	CD8_TEF	CD8 TEF	Post-ART_1y vs Pre-HIV
AC109782.1	1	0	0	0	1	CD8_TEF	CD8 TEF	Post-ART_1y vs Pre-HIV
AC110491.1	1	0	0	0	1	CD8_TEF	CD8 TEF	Post-ART_1y vs Pre-HIV
AC026100.1	1	0	0	0	1	CD8_TEF	CD8 TEF	Post-ART_1y vs Pre-HIV
OR5AC2	1	0	0	0	1	CD8_TEF	CD8 TEF	Post-ART_1y vs Pre-HIV
AC117460.1	1	0	0	0	1	CD8_TEF	CD8 TEF	Post-ART_1y vs Pre-HIV
OR5H15	1	0	0	0	1	CD8_TEF	CD8 TEF	Post-ART_1y vs Pre-HIV
OR5H6	1	0	0	0	1	CD8_TEF	CD8 TEF	Post-ART_1y vs Pre-HIV
OR5H2	1	0	0	0	1	CD8_TEF	CD8 TEF	Post-ART_1y vs Pre-HIV
OR5K4	1	0	0	0	1	CD8_TEF	CD8 TEF	Post-ART_1y vs Pre-HIV
OR5K3	1	0	0	0	1	CD8_TEF	CD8 TEF	Post-ART_1y vs Pre-HIV
OR5K1	1	0	0	0	1	CD8_TEF	CD8 TEF	Post-ART_1y vs Pre-HIV
OR5K2	1	0	0	0	1	CD8_TEF	CD8 TEF	Post-ART_1y vs Pre-HIV
LINC00973	1	0	0	0	1	CD8_TEF	CD8 TEF	Post-ART_1y vs Pre-HIV
AC078828.1	1	0	0	0	1	CD8_TEF	CD8 TEF	Post-ART_1y vs Pre-HIV
AC107029.1	1	0	0	0	1	CD8_TEF	CD8 TEF	Post-ART_1y vs Pre-HIV
AC069222.1	1	0	0	0	1	CD8_TEF	CD8 TEF	Post-ART_1y vs Pre-HIV
AC117435.1	1	0	0	0	1	CD8_TEF	CD8 TEF	Post-ART_1y vs Pre-HIV
AC063944.3	1	0	0	0	1	CD8_TEF	CD8 TEF	Post-ART_1y vs Pre-HIV
RETNLB	1	0	0	0	1	CD8_TEF	CD8 TEF	Post-ART_1y vs Pre-HIV
MORC1-AS1	1	0	0	0	1	CD8_TEF	CD8 TEF	Post-ART_1y vs Pre-HIV
C3orf85	1	0	0	0	1	CD8_TEF	CD8 TEF	Post-ART_1y vs Pre-HIV
LINC00488	1	0	0	0	1	CD8_TEF	CD8 TEF	Post-ART_1y vs Pre-HIV
DPPA4	1	0	0	0	1	CD8_TEF	CD8 TEF	Post-ART_1y vs Pre-HIV
AC117430.1	1	0	0	0	1	CD8_TEF	CD8 TEF	Post-ART_1y vs Pre-HIV
AC092894.1	1	0	0	0	1	CD8_TEF	CD8 TEF	Post-ART_1y vs Pre-HIV
CD200R1L-AS1	1	0	0	0	1	CD8_TEF	CD8 TEF	Post-ART_1y vs Pre-HIV
LINC02044	1	0	0	0	1	CD8_TEF	CD8 TEF	Post-ART_1y vs Pre-HIV
AC093010.3	1	0	0	0	1	CD8_TEF	CD8 TEF	Post-ART_1y vs Pre-HIV
AC092468.1	1	0	0	0	1	CD8_TEF	CD8 TEF	Post-ART_1y vs Pre-HIV
TUSC7	1	0	0	0	1	CD8_TEF	CD8 TEF	Post-ART_1y vs Pre-HIV
LINC00901	1	0	0	0	1	CD8_TEF	CD8 TEF	Post-ART_1y vs Pre-HIV
LINC02024	1	0	0	0	1	CD8_TEF	CD8 TEF	Post-ART_1y vs Pre-HIV
AC068633.2	1	0	0	0	1	CD8_TEF	CD8 TEF	Post-ART_1y vs Pre-HIV
IGSF11-AS1	1	0	0	0	1	CD8_TEF	CD8 TEF	Post-ART_1y vs Pre-HIV
AC069444.1	1	0	0	0	1	CD8_TEF	CD8 TEF	Post-ART_1y vs Pre-HIV
AC063952.4	1	0	0	0	1	CD8_TEF	CD8 TEF	Post-ART_1y vs Pre-HIV
LINC02049	1	0	0	0	1	CD8_TEF	CD8 TEF	Post-ART_1y vs Pre-HIV
AC072026.3	1	0	0	0	1	CD8_TEF	CD8 TEF	Post-ART_1y vs Pre-HIV
AC079841.2	1	0	0	0	1	CD8_TEF	CD8 TEF	Post-ART_1y vs Pre-HIV
AC112503.1	1	0	0	0	1	CD8_TEF	CD8 TEF	Post-ART_1y vs Pre-HIV
MYLK-AS2	1	0	0	0	1	CD8_TEF	CD8 TEF	Post-ART_1y vs Pre-HIV
AC020634.2	1	0	0	0	1	CD8_TEF	CD8 TEF	Post-ART_1y vs Pre-HIV
AC022336.2	1	0	0	0	1	CD8_TEF	CD8 TEF	Post-ART_1y vs Pre-HIV
AC117488.1	1	0	0	0	1	CD8_TEF	CD8 TEF	Post-ART_1y vs Pre-HIV
AC092902.6	1	0	0	0	1	CD8_TEF	CD8 TEF	Post-ART_1y vs Pre-HIV
AC117422.1	1	0	0	0	1	CD8_TEF	CD8 TEF	Post-ART_1y vs Pre-HIV
ALDH1L1-AS2	1	0	0	0	1	CD8_TEF	CD8 TEF	Post-ART_1y vs Pre-HIV
AC079848.2	1	0	0	0	1	CD8_TEF	CD8 TEF	Post-ART_1y vs Pre-HIV
AC063919.1	1	0	0	0	1	CD8_TEF	CD8 TEF	Post-ART_1y vs Pre-HIV
AC063919.2	1	0	0	0	1	CD8_TEF	CD8 TEF	Post-ART_1y vs Pre-HIV
CCDC37-DT	1	0	0	0	1	CD8_TEF	CD8 TEF	Post-ART_1y vs Pre-HIV
C3orf22	1	0	0	0	1	CD8_TEF	CD8 TEF	Post-ART_1y vs Pre-HIV
AC112482.2	1	0	0	0	1	CD8_TEF	CD8 TEF	Post-ART_1y vs Pre-HIV
C3orf56	1	0	0	0	1	CD8_TEF	CD8 TEF	Post-ART_1y vs Pre-HIV
AC133681.1	1	0	0	0	1	CD8_TEF	CD8 TEF	Post-ART_1y vs Pre-HIV
PRR20G	1	0	0	0	1	CD8_TEF	CD8 TEF	Post-ART_1y vs Pre-HIV
LINC02034	1	0	0	0	1	CD8_TEF	CD8 TEF	Post-ART_1y vs Pre-HIV
AC084035.1	1	0	0	0	1	CD8_TEF	CD8 TEF	Post-ART_1y vs Pre-HIV
AC112484.5	1	0	0	0	1	CD8_TEF	CD8 TEF	Post-ART_1y vs Pre-HIV
RHO	1	0	0	0	1	CD8_TEF	CD8 TEF	Post-ART_1y vs Pre-HIV
TRH	1	0	0	0	1	CD8_TEF	CD8 TEF	Post-ART_1y vs Pre-HIV
AC097105.1	1	0	0	0	1	CD8_TEF	CD8 TEF	Post-ART_1y vs Pre-HIV
AC079942.1	1	0	0	0	1	CD8_TEF	CD8 TEF	Post-ART_1y vs Pre-HIV
TMEM108-AS1	1	0	0	0	1	CD8_TEF	CD8 TEF	Post-ART_1y vs Pre-HIV
LINC02000	1	0	0	0	1	CD8_TEF	CD8 TEF	Post-ART_1y vs Pre-HIV
AC010207.1	1	0	0	0	1	CD8_TEF	CD8 TEF	Post-ART_1y vs Pre-HIV
AMOTL2	1	0	0	0	1	CD8_TEF	CD8 TEF	Post-ART_1y vs Pre-HIV
SOX14	1	0	0	0	1	CD8_TEF	CD8 TEF	Post-ART_1y vs Pre-HIV
LINC01210	1	0	0	0	1	CD8_TEF	CD8 TEF	Post-ART_1y vs Pre-HIV
AC007159.1	1	0	0	0	1	CD8_TEF	CD8 TEF	Post-ART_1y vs Pre-HIV
AC016252.1	1	0	0	0	1	CD8_TEF	CD8 TEF	Post-ART_1y vs Pre-HIV
DZIP1L	1	0	0	0	1	CD8_TEF	CD8 TEF	Post-ART_1y vs Pre-HIV
LINC01391	1	0	0	0	1	CD8_TEF	CD8 TEF	Post-ART_1y vs Pre-HIV
FOXL2NB	1	0	0	0	1	CD8_TEF	CD8 TEF	Post-ART_1y vs Pre-HIV
PRR23B	1	0	0	0	1	CD8_TEF	CD8 TEF	Post-ART_1y vs Pre-HIV
PRR23C	1	0	0	0	1	CD8_TEF	CD8 TEF	Post-ART_1y vs Pre-HIV
BPESC1	1	0	0	0	1	CD8_TEF	CD8 TEF	Post-ART_1y vs Pre-HIV
PISRT1	1	0	0	0	1	CD8_TEF	CD8 TEF	Post-ART_1y vs Pre-HIV
AC097103.1	1	0	0	0	1	CD8_TEF	CD8 TEF	Post-ART_1y vs Pre-HIV
AC110716.2	1	0	0	0	1	CD8_TEF	CD8 TEF	Post-ART_1y vs Pre-HIV
AC110716.1	1	0	0	0	1	CD8_TEF	CD8 TEF	Post-ART_1y vs Pre-HIV
AC016933.1	1	0	0	0	1	CD8_TEF	CD8 TEF	Post-ART_1y vs Pre-HIV
AC010181.1	1	0	0	0	1	CD8_TEF	CD8 TEF	Post-ART_1y vs Pre-HIV
AC010181.2	1	0	0	0	1	CD8_TEF	CD8 TEF	Post-ART_1y vs Pre-HIV
CLSTN2-AS1	1	0	0	0	1	CD8_TEF	CD8 TEF	Post-ART_1y vs Pre-HIV
TRIM42	1	0	0	0	1	CD8_TEF	CD8 TEF	Post-ART_1y vs Pre-HIV
AC121333.1	1	0	0	0	1	CD8_TEF	CD8 TEF	Post-ART_1y vs Pre-HIV
SPSB4	1	0	0	0	1	CD8_TEF	CD8 TEF	Post-ART_1y vs Pre-HIV
AC108727.2	1	0	0	0	1	CD8_TEF	CD8 TEF	Post-ART_1y vs Pre-HIV
AC112504.3	1	0	0	0	1	CD8_TEF	CD8 TEF	Post-ART_1y vs Pre-HIV
PLS1-AS1	1	0	0	0	1	CD8_TEF	CD8 TEF	Post-ART_1y vs Pre-HIV
AC018450.2	1	0	0	0	1	CD8_TEF	CD8 TEF	Post-ART_1y vs Pre-HIV
AC055758.2	1	0	0	0	1	CD8_TEF	CD8 TEF	Post-ART_1y vs Pre-HIV
AC055758.1	1	0	0	0	1	CD8_TEF	CD8 TEF	Post-ART_1y vs Pre-HIV
AC107021.2	1	0	0	0	1	CD8_TEF	CD8 TEF	Post-ART_1y vs Pre-HIV
AC107021.1	1	0	0	0	1	CD8_TEF	CD8 TEF	Post-ART_1y vs Pre-HIV
LNCSRLR	1	0	0	0	1	CD8_TEF	CD8 TEF	Post-ART_1y vs Pre-HIV
PLSCR4	1	0	0	0	1	CD8_TEF	CD8 TEF	Post-ART_1y vs Pre-HIV
PLSCR5-AS1	1	0	0	0	1	CD8_TEF	CD8 TEF	Post-ART_1y vs Pre-HIV
LINC02010	1	0	0	0	1	CD8_TEF	CD8 TEF	Post-ART_1y vs Pre-HIV
ZIC4-AS1	1	0	0	0	1	CD8_TEF	CD8 TEF	Post-ART_1y vs Pre-HIV
AC092925.1	1	0	0	0	1	CD8_TEF	CD8 TEF	Post-ART_1y vs Pre-HIV
AC092958.1	1	0	0	0	1	CD8_TEF	CD8 TEF	Post-ART_1y vs Pre-HIV
AC092958.3	1	0	0	0	1	CD8_TEF	CD8 TEF	Post-ART_1y vs Pre-HIV
AC092979.2	1	0	0	0	1	CD8_TEF	CD8 TEF	Post-ART_1y vs Pre-HIV
AC093001.2	1	0	0	0	1	CD8_TEF	CD8 TEF	Post-ART_1y vs Pre-HIV
TM4SF1	1	0	0	0	1	CD8_TEF	CD8 TEF	Post-ART_1y vs Pre-HIV
TM4SF1-AS1	1	0	0	0	1	CD8_TEF	CD8 TEF	Post-ART_1y vs Pre-HIV
AC108751.4	1	0	0	0	1	CD8_TEF	CD8 TEF	Post-ART_1y vs Pre-HIV
WWTR1-IT1	1	0	0	0	1	CD8_TEF	CD8 TEF	Post-ART_1y vs Pre-HIV
WWTR1-AS1	1	0	0	0	1	CD8_TEF	CD8 TEF	Post-ART_1y vs Pre-HIV
LINC01998	1	0	0	0	1	CD8_TEF	CD8 TEF	Post-ART_1y vs Pre-HIV
LINC01213	1	0	0	0	1	CD8_TEF	CD8 TEF	Post-ART_1y vs Pre-HIV
LINC01214	1	0	0	0	1	CD8_TEF	CD8 TEF	Post-ART_1y vs Pre-HIV
AC018545.1	1	0	0	0	1	CD8_TEF	CD8 TEF	Post-ART_1y vs Pre-HIV
AC020636.1	1	0	0	0	1	CD8_TEF	CD8 TEF	Post-ART_1y vs Pre-HIV
CLRN1	1	0	0	0	1	CD8_TEF	CD8 TEF	Post-ART_1y vs Pre-HIV
AC078816.1	1	0	0	0	1	CD8_TEF	CD8 TEF	Post-ART_1y vs Pre-HIV
AC092924.1	1	0	0	0	1	CD8_TEF	CD8 TEF	Post-ART_1y vs Pre-HIV
AC092924.2	1	0	0	0	1	CD8_TEF	CD8 TEF	Post-ART_1y vs Pre-HIV
P2RY1	1	0	0	0	1	CD8_TEF	CD8 TEF	Post-ART_1y vs Pre-HIV
AC073359.1	1	0	0	0	1	CD8_TEF	CD8 TEF	Post-ART_1y vs Pre-HIV
STRIT1	1	0	0	0	1	CD8_TEF	CD8 TEF	Post-ART_1y vs Pre-HIV
AC104831.1	1	0	0	0	1	CD8_TEF	CD8 TEF	Post-ART_1y vs Pre-HIV
PLCH1-AS1	1	0	0	0	1	CD8_TEF	CD8 TEF	Post-ART_1y vs Pre-HIV
PLCH1-AS2	1	0	0	0	1	CD8_TEF	CD8 TEF	Post-ART_1y vs Pre-HIV
KCNAB1-AS2	1	0	0	0	1	CD8_TEF	CD8 TEF	Post-ART_1y vs Pre-HIV
KCNAB1-AS1	1	0	0	0	1	CD8_TEF	CD8 TEF	Post-ART_1y vs Pre-HIV
AC092944.3	1	0	0	0	1	CD8_TEF	CD8 TEF	Post-ART_1y vs Pre-HIV
AC084212.1	1	0	0	0	1	CD8_TEF	CD8 TEF	Post-ART_1y vs Pre-HIV
AC079943.1	1	0	0	0	1	CD8_TEF	CD8 TEF	Post-ART_1y vs Pre-HIV
SHOX2	1	0	0	0	1	CD8_TEF	CD8 TEF	Post-ART_1y vs Pre-HIV
IQCJ	1	0	0	0	1	CD8_TEF	CD8 TEF	Post-ART_1y vs Pre-HIV
AC092943.2	1	0	0	0	1	CD8_TEF	CD8 TEF	Post-ART_1y vs Pre-HIV
IQCJ-SCHIP1-AS1	1	0	0	0	1	CD8_TEF	CD8 TEF	Post-ART_1y vs Pre-HIV
SCHIP1	1	0	0	0	1	CD8_TEF	CD8 TEF	Post-ART_1y vs Pre-HIV
C3orf80	1	0	0	0	1	CD8_TEF	CD8 TEF	Post-ART_1y vs Pre-HIV
ARL14	1	0	0	0	1	CD8_TEF	CD8 TEF	Post-ART_1y vs Pre-HIV
AC112491.1	1	0	0	0	1	CD8_TEF	CD8 TEF	Post-ART_1y vs Pre-HIV
OTOL1	1	0	0	0	1	CD8_TEF	CD8 TEF	Post-ART_1y vs Pre-HIV
AC131211.1	1	0	0	0	1	CD8_TEF	CD8 TEF	Post-ART_1y vs Pre-HIV
LINC01323	1	0	0	0	1	CD8_TEF	CD8 TEF	Post-ART_1y vs Pre-HIV
LINC02023	1	0	0	0	1	CD8_TEF	CD8 TEF	Post-ART_1y vs Pre-HIV
SLITRK3	1	0	0	0	1	CD8_TEF	CD8 TEF	Post-ART_1y vs Pre-HIV
LINC01326	1	0	0	0	1	CD8_TEF	CD8 TEF	Post-ART_1y vs Pre-HIV
AC069439.2	1	0	0	0	1	CD8_TEF	CD8 TEF	Post-ART_1y vs Pre-HIV
LINC01327	1	0	0	0	1	CD8_TEF	CD8 TEF	Post-ART_1y vs Pre-HIV
AC079822.1	1	0	0	0	1	CD8_TEF	CD8 TEF	Post-ART_1y vs Pre-HIV
AC092954.1	1	0	0	0	1	CD8_TEF	CD8 TEF	Post-ART_1y vs Pre-HIV
AC092954.2	1	0	0	0	1	CD8_TEF	CD8 TEF	Post-ART_1y vs Pre-HIV
AC074033.1	1	0	0	0	1	CD8_TEF	CD8 TEF	Post-ART_1y vs Pre-HIV
AC007849.1	1	0	0	0	1	CD8_TEF	CD8 TEF	Post-ART_1y vs Pre-HIV
AC026316.3	1	0	0	0	1	CD8_TEF	CD8 TEF	Post-ART_1y vs Pre-HIV
AC026316.5	1	0	0	0	1	CD8_TEF	CD8 TEF	Post-ART_1y vs Pre-HIV
AC026316.2	1	0	0	0	1	CD8_TEF	CD8 TEF	Post-ART_1y vs Pre-HIV
TMEM212-IT1	1	0	0	0	1	CD8_TEF	CD8 TEF	Post-ART_1y vs Pre-HIV
NLGN1-AS1	1	0	0	0	1	CD8_TEF	CD8 TEF	Post-ART_1y vs Pre-HIV
AC008180.2	1	0	0	0	1	CD8_TEF	CD8 TEF	Post-ART_1y vs Pre-HIV
AC026355.3	1	0	0	0	1	CD8_TEF	CD8 TEF	Post-ART_1y vs Pre-HIV
AC026355.2	1	0	0	0	1	CD8_TEF	CD8 TEF	Post-ART_1y vs Pre-HIV
AC007953.1	1	0	0	0	1	CD8_TEF	CD8 TEF	Post-ART_1y vs Pre-HIV
AC007953.2	1	0	0	0	1	CD8_TEF	CD8 TEF	Post-ART_1y vs Pre-HIV
LINC01014	1	0	0	0	1	CD8_TEF	CD8 TEF	Post-ART_1y vs Pre-HIV
AC090425.2	1	0	0	0	1	CD8_TEF	CD8 TEF	Post-ART_1y vs Pre-HIV
PEX5L-AS1	1	0	0	0	1	CD8_TEF	CD8 TEF	Post-ART_1y vs Pre-HIV
PEX5L-AS2	1	0	0	0	1	CD8_TEF	CD8 TEF	Post-ART_1y vs Pre-HIV
AC092939.1	1	0	0	0	1	CD8_TEF	CD8 TEF	Post-ART_1y vs Pre-HIV
CCDC39-AS1	1	0	0	0	1	CD8_TEF	CD8 TEF	Post-ART_1y vs Pre-HIV
SOX2	1	0	0	0	1	CD8_TEF	CD8 TEF	Post-ART_1y vs Pre-HIV
AC012081.2	1	0	0	0	1	CD8_TEF	CD8 TEF	Post-ART_1y vs Pre-HIV
AC012081.1	1	0	0	0	1	CD8_TEF	CD8 TEF	Post-ART_1y vs Pre-HIV
AC109131.1	1	0	0	0	1	CD8_TEF	CD8 TEF	Post-ART_1y vs Pre-HIV
AC084211.1	1	0	0	0	1	CD8_TEF	CD8 TEF	Post-ART_1y vs Pre-HIV
LINC01995	1	0	0	0	1	CD8_TEF	CD8 TEF	Post-ART_1y vs Pre-HIV
LINC02031	1	0	0	0	1	CD8_TEF	CD8 TEF	Post-ART_1y vs Pre-HIV
AC083801.2	1	0	0	0	1	CD8_TEF	CD8 TEF	Post-ART_1y vs Pre-HIV
HTR3E-AS1	1	0	0	0	1	CD8_TEF	CD8 TEF	Post-ART_1y vs Pre-HIV
AC131235.3	1	0	0	0	1	CD8_TEF	CD8 TEF	Post-ART_1y vs Pre-HIV
VWA5B2	1	0	0	0	1	CD8_TEF	CD8 TEF	Post-ART_1y vs Pre-HIV
CAMK2N2	1	0	0	0	1	CD8_TEF	CD8 TEF	Post-ART_1y vs Pre-HIV
THPO	1	0	0	0	1	CD8_TEF	CD8 TEF	Post-ART_1y vs Pre-HIV
CHRD	1	0	0	0	1	CD8_TEF	CD8 TEF	Post-ART_1y vs Pre-HIV
LINC01839	1	0	0	0	1	CD8_TEF	CD8 TEF	Post-ART_1y vs Pre-HIV
EPHB3	1	0	0	0	1	CD8_TEF	CD8 TEF	Post-ART_1y vs Pre-HIV
AC107294.3	1	0	0	0	1	CD8_TEF	CD8 TEF	Post-ART_1y vs Pre-HIV
AC107294.1	1	0	0	0	1	CD8_TEF	CD8 TEF	Post-ART_1y vs Pre-HIV
ETV5-AS1	1	0	0	0	1	CD8_TEF	CD8 TEF	Post-ART_1y vs Pre-HIV
LINC02020	1	0	0	0	1	CD8_TEF	CD8 TEF	Post-ART_1y vs Pre-HIV
LINC02052	1	0	0	0	1	CD8_TEF	CD8 TEF	Post-ART_1y vs Pre-HIV
LINC02051	1	0	0	0	1	CD8_TEF	CD8 TEF	Post-ART_1y vs Pre-HIV
AHSG	1	0	0	0	1	CD8_TEF	CD8 TEF	Post-ART_1y vs Pre-HIV
FETUB	1	0	0	0	1	CD8_TEF	CD8 TEF	Post-ART_1y vs Pre-HIV
ADIPOQ-AS1	1	0	0	0	1	CD8_TEF	CD8 TEF	Post-ART_1y vs Pre-HIV
AC007920.2	1	0	0	0	1	CD8_TEF	CD8 TEF	Post-ART_1y vs Pre-HIV
LINC02041	1	0	0	0	1	CD8_TEF	CD8 TEF	Post-ART_1y vs Pre-HIV
SST	1	0	0	0	1	CD8_TEF	CD8 TEF	Post-ART_1y vs Pre-HIV
RTP2	1	0	0	0	1	CD8_TEF	CD8 TEF	Post-ART_1y vs Pre-HIV
AC092941.1	1	0	0	0	1	CD8_TEF	CD8 TEF	Post-ART_1y vs Pre-HIV
AC092941.2	1	0	0	0	1	CD8_TEF	CD8 TEF	Post-ART_1y vs Pre-HIV
AC108747.1	1	0	0	0	1	CD8_TEF	CD8 TEF	Post-ART_1y vs Pre-HIV
LINC02013	1	0	0	0	1	CD8_TEF	CD8 TEF	Post-ART_1y vs Pre-HIV
PYDC2	1	0	0	0	1	CD8_TEF	CD8 TEF	Post-ART_1y vs Pre-HIV
FGF12-AS2	1	0	0	0	1	CD8_TEF	CD8 TEF	Post-ART_1y vs Pre-HIV
FGF12-AS3	1	0	0	0	1	CD8_TEF	CD8 TEF	Post-ART_1y vs Pre-HIV
AC092966.1	1	0	0	0	1	CD8_TEF	CD8 TEF	Post-ART_1y vs Pre-HIV
ATP13A5-AS1	1	0	0	0	1	CD8_TEF	CD8 TEF	Post-ART_1y vs Pre-HIV
ATP13A4-AS1	1	0	0	0	1	CD8_TEF	CD8 TEF	Post-ART_1y vs Pre-HIV
AC069421.2	1	0	0	0	1	CD8_TEF	CD8 TEF	Post-ART_1y vs Pre-HIV
AC069421.3	1	0	0	0	1	CD8_TEF	CD8 TEF	Post-ART_1y vs Pre-HIV
LINC02038	1	0	0	0	1	CD8_TEF	CD8 TEF	Post-ART_1y vs Pre-HIV
AC024559.1	1	0	0	0	1	CD8_TEF	CD8 TEF	Post-ART_1y vs Pre-HIV
AC024559.2	1	0	0	0	1	CD8_TEF	CD8 TEF	Post-ART_1y vs Pre-HIV
AC080129.2	1	0	0	0	1	CD8_TEF	CD8 TEF	Post-ART_1y vs Pre-HIV
LINC02037	1	0	0	0	1	CD8_TEF	CD8 TEF	Post-ART_1y vs Pre-HIV
LINC02048	1	0	0	0	1	CD8_TEF	CD8 TEF	Post-ART_1y vs Pre-HIV
AC117469.1	1	0	0	0	1	CD8_TEF	CD8 TEF	Post-ART_1y vs Pre-HIV
AC106706.1	1	0	0	0	1	CD8_TEF	CD8 TEF	Post-ART_1y vs Pre-HIV
AC106706.2	1	0	0	0	1	CD8_TEF	CD8 TEF	Post-ART_1y vs Pre-HIV
AC090505.2	1	0	0	0	1	CD8_TEF	CD8 TEF	Post-ART_1y vs Pre-HIV
XXYLT1-AS1	1	0	0	0	1	CD8_TEF	CD8 TEF	Post-ART_1y vs Pre-HIV
APOD	1	0	0	0	1	CD8_TEF	CD8 TEF	Post-ART_1y vs Pre-HIV
AL121981.1	1	0	0	0	1	CD8_TEF	CD8 TEF	Post-ART_1y vs Pre-HIV
AC128709.1	1	0	0	0	1	CD8_TEF	CD8 TEF	Post-ART_1y vs Pre-HIV
AC128709.3	1	0	0	0	1	CD8_TEF	CD8 TEF	Post-ART_1y vs Pre-HIV
AC024560.3	1	0	0	0	1	CD8_TEF	CD8 TEF	Post-ART_1y vs Pre-HIV
LMLN-AS1	1	0	0	0	1	CD8_TEF	CD8 TEF	Post-ART_1y vs Pre-HIV
TMEM271	1	0	0	0	1	CD8_TEF	CD8 TEF	Post-ART_1y vs Pre-HIV
AC139887.3	1	0	0	0	1	CD8_TEF	CD8 TEF	Post-ART_1y vs Pre-HIV
AC139887.5	1	0	0	0	1	CD8_TEF	CD8 TEF	Post-ART_1y vs Pre-HIV
AC078852.2	1	0	0	0	1	CD8_TEF	CD8 TEF	Post-ART_1y vs Pre-HIV
NKX1-1	1	0	0	0	1	CD8_TEF	CD8 TEF	Post-ART_1y vs Pre-HIV
AC147067.2	1	0	0	0	1	CD8_TEF	CD8 TEF	Post-ART_1y vs Pre-HIV
FGFR3	1	0	0	0	1	CD8_TEF	CD8 TEF	Post-ART_1y vs Pre-HIV
AL136360.2	1	0	0	0	1	CD8_TEF	CD8 TEF	Post-ART_1y vs Pre-HIV
AL645924.1	1	0	0	0	1	CD8_TEF	CD8 TEF	Post-ART_1y vs Pre-HIV
HGFAC	1	0	0	0	1	CD8_TEF	CD8 TEF	Post-ART_1y vs Pre-HIV
AL590235.2	1	0	0	0	1	CD8_TEF	CD8 TEF	Post-ART_1y vs Pre-HIV
AL590235.1	1	0	0	0	1	CD8_TEF	CD8 TEF	Post-ART_1y vs Pre-HIV
LINC00955	1	0	0	0	1	CD8_TEF	CD8 TEF	Post-ART_1y vs Pre-HIV
AL121796.1	1	0	0	0	1	CD8_TEF	CD8 TEF	Post-ART_1y vs Pre-HIV
LINC02171	1	0	0	0	1	CD8_TEF	CD8 TEF	Post-ART_1y vs Pre-HIV
LINC02600	1	0	0	0	1	CD8_TEF	CD8 TEF	Post-ART_1y vs Pre-HIV
ADRA2C	1	0	0	0	1	CD8_TEF	CD8 TEF	Post-ART_1y vs Pre-HIV
STX18-IT1	1	0	0	0	1	CD8_TEF	CD8 TEF	Post-ART_1y vs Pre-HIV
AC092442.1	1	0	0	0	1	CD8_TEF	CD8 TEF	Post-ART_1y vs Pre-HIV
AC116317.1	1	0	0	0	1	CD8_TEF	CD8 TEF	Post-ART_1y vs Pre-HIV
AC106045.1	1	0	0	0	1	CD8_TEF	CD8 TEF	Post-ART_1y vs Pre-HIV
AC097382.1	1	0	0	0	1	CD8_TEF	CD8 TEF	Post-ART_1y vs Pre-HIV
PSAPL1	1	0	0	0	1	CD8_TEF	CD8 TEF	Post-ART_1y vs Pre-HIV
AC097381.1	1	0	0	0	1	CD8_TEF	CD8 TEF	Post-ART_1y vs Pre-HIV
AC097381.3	1	0	0	0	1	CD8_TEF	CD8 TEF	Post-ART_1y vs Pre-HIV
AC097381.2	1	0	0	0	1	CD8_TEF	CD8 TEF	Post-ART_1y vs Pre-HIV
HTRA3	1	0	0	0	1	CD8_TEF	CD8 TEF	Post-ART_1y vs Pre-HIV
CPZ	1	0	0	0	1	CD8_TEF	CD8 TEF	Post-ART_1y vs Pre-HIV
AC209005.1	1	0	0	0	1	CD8_TEF	CD8 TEF	Post-ART_1y vs Pre-HIV
AC116612.1	1	0	0	0	1	CD8_TEF	CD8 TEF	Post-ART_1y vs Pre-HIV
USP17L10	1	0	0	0	1	CD8_TEF	CD8 TEF	Post-ART_1y vs Pre-HIV
USP17L11	1	0	0	0	1	CD8_TEF	CD8 TEF	Post-ART_1y vs Pre-HIV
USP17L12	1	0	0	0	1	CD8_TEF	CD8 TEF	Post-ART_1y vs Pre-HIV
USP17L13	1	0	0	0	1	CD8_TEF	CD8 TEF	Post-ART_1y vs Pre-HIV
USP17L15	1	0	0	0	1	CD8_TEF	CD8 TEF	Post-ART_1y vs Pre-HIV
USP17L17	1	0	0	0	1	CD8_TEF	CD8 TEF	Post-ART_1y vs Pre-HIV
USP17L18	1	0	0	0	1	CD8_TEF	CD8 TEF	Post-ART_1y vs Pre-HIV
USP17L19	1	0	0	0	1	CD8_TEF	CD8 TEF	Post-ART_1y vs Pre-HIV
USP17L20	1	0	0	0	1	CD8_TEF	CD8 TEF	Post-ART_1y vs Pre-HIV
USP17L21	1	0	0	0	1	CD8_TEF	CD8 TEF	Post-ART_1y vs Pre-HIV
USP17L22	1	0	0	0	1	CD8_TEF	CD8 TEF	Post-ART_1y vs Pre-HIV
USP17L23	1	0	0	0	1	CD8_TEF	CD8 TEF	Post-ART_1y vs Pre-HIV
USP17L24	1	0	0	0	1	CD8_TEF	CD8 TEF	Post-ART_1y vs Pre-HIV
USP17L25	1	0	0	0	1	CD8_TEF	CD8 TEF	Post-ART_1y vs Pre-HIV
USP17L26	1	0	0	0	1	CD8_TEF	CD8 TEF	Post-ART_1y vs Pre-HIV
USP17L5	1	0	0	0	1	CD8_TEF	CD8 TEF	Post-ART_1y vs Pre-HIV
USP17L27	1	0	0	0	1	CD8_TEF	CD8 TEF	Post-ART_1y vs Pre-HIV
USP17L28	1	0	0	0	1	CD8_TEF	CD8 TEF	Post-ART_1y vs Pre-HIV
USP17L29	1	0	0	0	1	CD8_TEF	CD8 TEF	Post-ART_1y vs Pre-HIV
USP17L30	1	0	0	0	1	CD8_TEF	CD8 TEF	Post-ART_1y vs Pre-HIV
DEFB131A	1	0	0	0	1	CD8_TEF	CD8 TEF	Post-ART_1y vs Pre-HIV
DRD5	1	0	0	0	1	CD8_TEF	CD8 TEF	Post-ART_1y vs Pre-HIV
AC108199.1	1	0	0	0	1	CD8_TEF	CD8 TEF	Post-ART_1y vs Pre-HIV
AC005674.1	1	0	0	0	1	CD8_TEF	CD8 TEF	Post-ART_1y vs Pre-HIV
AC084048.1	1	0	0	0	1	CD8_TEF	CD8 TEF	Post-ART_1y vs Pre-HIV
LINC02498	1	0	0	0	1	CD8_TEF	CD8 TEF	Post-ART_1y vs Pre-HIV
LINC02360	1	0	0	0	1	CD8_TEF	CD8 TEF	Post-ART_1y vs Pre-HIV
AC108037.1	1	0	0	0	1	CD8_TEF	CD8 TEF	Post-ART_1y vs Pre-HIV
LINC02270	1	0	0	0	1	CD8_TEF	CD8 TEF	Post-ART_1y vs Pre-HIV
NKX3-2	1	0	0	0	1	CD8_TEF	CD8 TEF	Post-ART_1y vs Pre-HIV
LINC01096	1	0	0	0	1	CD8_TEF	CD8 TEF	Post-ART_1y vs Pre-HIV
AC007126.1	1	0	0	0	1	CD8_TEF	CD8 TEF	Post-ART_1y vs Pre-HIV
AC073848.1	1	0	0	0	1	CD8_TEF	CD8 TEF	Post-ART_1y vs Pre-HIV
AC006296.3	1	0	0	0	1	CD8_TEF	CD8 TEF	Post-ART_1y vs Pre-HIV
AC006296.2	1	0	0	0	1	CD8_TEF	CD8 TEF	Post-ART_1y vs Pre-HIV
AC006296.1	1	0	0	0	1	CD8_TEF	CD8 TEF	Post-ART_1y vs Pre-HIV
AC099550.1	1	0	0	0	1	CD8_TEF	CD8 TEF	Post-ART_1y vs Pre-HIV
AC108063.2	1	0	0	0	1	CD8_TEF	CD8 TEF	Post-ART_1y vs Pre-HIV
AC006427.2	1	0	0	0	1	CD8_TEF	CD8 TEF	Post-ART_1y vs Pre-HIV
AC104656.1	1	0	0	0	1	CD8_TEF	CD8 TEF	Post-ART_1y vs Pre-HIV
LINC02493	1	0	0	0	1	CD8_TEF	CD8 TEF	Post-ART_1y vs Pre-HIV
AC093871.1	1	0	0	0	1	CD8_TEF	CD8 TEF	Post-ART_1y vs Pre-HIV
AC110767.1	1	0	0	0	1	CD8_TEF	CD8 TEF	Post-ART_1y vs Pre-HIV
SLIT2-IT1	1	0	0	0	1	CD8_TEF	CD8 TEF	Post-ART_1y vs Pre-HIV
AC097505.1	1	0	0	0	1	CD8_TEF	CD8 TEF	Post-ART_1y vs Pre-HIV
AC096576.6	1	0	0	0	1	CD8_TEF	CD8 TEF	Post-ART_1y vs Pre-HIV
AC096576.2	1	0	0	0	1	CD8_TEF	CD8 TEF	Post-ART_1y vs Pre-HIV
KCNIP4-IT1	1	0	0	0	1	CD8_TEF	CD8 TEF	Post-ART_1y vs Pre-HIV
ERVH-1	1	0	0	0	1	CD8_TEF	CD8 TEF	Post-ART_1y vs Pre-HIV
AC092834.1	1	0	0	0	1	CD8_TEF	CD8 TEF	Post-ART_1y vs Pre-HIV
LINC02473	1	0	0	0	1	CD8_TEF	CD8 TEF	Post-ART_1y vs Pre-HIV
SOD3	1	0	0	0	1	CD8_TEF	CD8 TEF	Post-ART_1y vs Pre-HIV
LGI2	1	0	0	0	1	CD8_TEF	CD8 TEF	Post-ART_1y vs Pre-HIV
SLC34A2	1	0	0	0	1	CD8_TEF	CD8 TEF	Post-ART_1y vs Pre-HIV
CCKAR	1	0	0	0	1	CD8_TEF	CD8 TEF	Post-ART_1y vs Pre-HIV
AC024132.2	1	0	0	0	1	CD8_TEF	CD8 TEF	Post-ART_1y vs Pre-HIV
AC024132.1	1	0	0	0	1	CD8_TEF	CD8 TEF	Post-ART_1y vs Pre-HIV
AC024132.3	1	0	0	0	1	CD8_TEF	CD8 TEF	Post-ART_1y vs Pre-HIV
AC007106.1	1	0	0	0	1	CD8_TEF	CD8 TEF	Post-ART_1y vs Pre-HIV
AC097480.2	1	0	0	0	1	CD8_TEF	CD8 TEF	Post-ART_1y vs Pre-HIV
LINC02364	1	0	0	0	1	CD8_TEF	CD8 TEF	Post-ART_1y vs Pre-HIV
AC068944.1	1	0	0	0	1	CD8_TEF	CD8 TEF	Post-ART_1y vs Pre-HIV
AC098595.1	1	0	0	0	1	CD8_TEF	CD8 TEF	Post-ART_1y vs Pre-HIV
LINC02497	1	0	0	0	1	CD8_TEF	CD8 TEF	Post-ART_1y vs Pre-HIV
AC104071.1	1	0	0	0	1	CD8_TEF	CD8 TEF	Post-ART_1y vs Pre-HIV
LINC02501	1	0	0	0	1	CD8_TEF	CD8 TEF	Post-ART_1y vs Pre-HIV
LINC02353	1	0	0	0	1	CD8_TEF	CD8 TEF	Post-ART_1y vs Pre-HIV
AC093606.1	1	0	0	0	1	CD8_TEF	CD8 TEF	Post-ART_1y vs Pre-HIV
AC097535.1	1	0	0	0	1	CD8_TEF	CD8 TEF	Post-ART_1y vs Pre-HIV
AC110790.1	1	0	0	0	1	CD8_TEF	CD8 TEF	Post-ART_1y vs Pre-HIV
AC093689.1	1	0	0	0	1	CD8_TEF	CD8 TEF	Post-ART_1y vs Pre-HIV
AC093746.1	1	0	0	0	1	CD8_TEF	CD8 TEF	Post-ART_1y vs Pre-HIV
AC098680.2	1	0	0	0	1	CD8_TEF	CD8 TEF	Post-ART_1y vs Pre-HIV
AC098680.1	1	0	0	0	1	CD8_TEF	CD8 TEF	Post-ART_1y vs Pre-HIV
LINC02513	1	0	0	0	1	CD8_TEF	CD8 TEF	Post-ART_1y vs Pre-HIV
LINC02278	1	0	0	0	1	CD8_TEF	CD8 TEF	Post-ART_1y vs Pre-HIV
AC021860.1	1	0	0	0	1	CD8_TEF	CD8 TEF	Post-ART_1y vs Pre-HIV
AC021148.2	1	0	0	0	1	CD8_TEF	CD8 TEF	Post-ART_1y vs Pre-HIV
AC098869.2	1	0	0	0	1	CD8_TEF	CD8 TEF	Post-ART_1y vs Pre-HIV
AC131953.1	1	0	0	0	1	CD8_TEF	CD8 TEF	Post-ART_1y vs Pre-HIV
UCHL1-AS1	1	0	0	0	1	CD8_TEF	CD8 TEF	Post-ART_1y vs Pre-HIV
UCHL1	1	0	0	0	1	CD8_TEF	CD8 TEF	Post-ART_1y vs Pre-HIV
AC108050.1	1	0	0	0	1	CD8_TEF	CD8 TEF	Post-ART_1y vs Pre-HIV
AC105389.2	1	0	0	0	1	CD8_TEF	CD8 TEF	Post-ART_1y vs Pre-HIV
PHOX2B	1	0	0	0	1	CD8_TEF	CD8 TEF	Post-ART_1y vs Pre-HIV
AC105389.1	1	0	0	0	1	CD8_TEF	CD8 TEF	Post-ART_1y vs Pre-HIV
AC096734.1	1	0	0	0	1	CD8_TEF	CD8 TEF	Post-ART_1y vs Pre-HIV
AC097451.1	1	0	0	0	1	CD8_TEF	CD8 TEF	Post-ART_1y vs Pre-HIV
AC114757.1	1	0	0	0	1	CD8_TEF	CD8 TEF	Post-ART_1y vs Pre-HIV
LINC02475	1	0	0	0	1	CD8_TEF	CD8 TEF	Post-ART_1y vs Pre-HIV
AC104072.1	1	0	0	0	1	CD8_TEF	CD8 TEF	Post-ART_1y vs Pre-HIV
GABRA2	1	0	0	0	1	CD8_TEF	CD8 TEF	Post-ART_1y vs Pre-HIV
LINC02480	1	0	0	0	1	CD8_TEF	CD8 TEF	Post-ART_1y vs Pre-HIV
SPATA18	1	0	0	0	1	CD8_TEF	CD8 TEF	Post-ART_1y vs Pre-HIV
LNX1-AS1	1	0	0	0	1	CD8_TEF	CD8 TEF	Post-ART_1y vs Pre-HIV
LNX1-AS2	1	0	0	0	1	CD8_TEF	CD8 TEF	Post-ART_1y vs Pre-HIV
GSX2	1	0	0	0	1	CD8_TEF	CD8 TEF	Post-ART_1y vs Pre-HIV
PDGFRA	1	0	0	0	1	CD8_TEF	CD8 TEF	Post-ART_1y vs Pre-HIV
LINC02283	1	0	0	0	1	CD8_TEF	CD8 TEF	Post-ART_1y vs Pre-HIV
AC098587.1	1	0	0	0	1	CD8_TEF	CD8 TEF	Post-ART_1y vs Pre-HIV
AC098868.1	1	0	0	0	1	CD8_TEF	CD8 TEF	Post-ART_1y vs Pre-HIV
LINC02260	1	0	0	0	1	CD8_TEF	CD8 TEF	Post-ART_1y vs Pre-HIV
AC097494.1	1	0	0	0	1	CD8_TEF	CD8 TEF	Post-ART_1y vs Pre-HIV
LINC02358	1	0	0	0	1	CD8_TEF	CD8 TEF	Post-ART_1y vs Pre-HIV
AC111194.2	1	0	0	0	1	CD8_TEF	CD8 TEF	Post-ART_1y vs Pre-HIV
KDR	1	0	0	0	1	CD8_TEF	CD8 TEF	Post-ART_1y vs Pre-HIV
AC021220.2	1	0	0	0	1	CD8_TEF	CD8 TEF	Post-ART_1y vs Pre-HIV
AC022267.1	1	0	0	0	1	CD8_TEF	CD8 TEF	Post-ART_1y vs Pre-HIV
AC068620.2	1	0	0	0	1	CD8_TEF	CD8 TEF	Post-ART_1y vs Pre-HIV
AC069307.1	1	0	0	0	1	CD8_TEF	CD8 TEF	Post-ART_1y vs Pre-HIV
AC111197.1	1	0	0	0	1	CD8_TEF	CD8 TEF	Post-ART_1y vs Pre-HIV
AC105390.1	1	0	0	0	1	CD8_TEF	CD8 TEF	Post-ART_1y vs Pre-HIV
LINC02380	1	0	0	0	1	CD8_TEF	CD8 TEF	Post-ART_1y vs Pre-HIV
AC013724.1	1	0	0	0	1	CD8_TEF	CD8 TEF	Post-ART_1y vs Pre-HIV
AC107396.1	1	0	0	0	1	CD8_TEF	CD8 TEF	Post-ART_1y vs Pre-HIV
AC093725.1	1	0	0	0	1	CD8_TEF	CD8 TEF	Post-ART_1y vs Pre-HIV
AC104790.1	1	0	0	0	1	CD8_TEF	CD8 TEF	Post-ART_1y vs Pre-HIV
LINC02494	1	0	0	0	1	CD8_TEF	CD8 TEF	Post-ART_1y vs Pre-HIV
AC019133.1	1	0	0	0	1	CD8_TEF	CD8 TEF	Post-ART_1y vs Pre-HIV
LINC02619	1	0	0	0	1	CD8_TEF	CD8 TEF	Post-ART_1y vs Pre-HIV
AC108517.1	1	0	0	0	1	CD8_TEF	CD8 TEF	Post-ART_1y vs Pre-HIV
AC093857.1	1	0	0	0	1	CD8_TEF	CD8 TEF	Post-ART_1y vs Pre-HIV
AC092596.1	1	0	0	0	1	CD8_TEF	CD8 TEF	Post-ART_1y vs Pre-HIV
AC097491.1	1	0	0	0	1	CD8_TEF	CD8 TEF	Post-ART_1y vs Pre-HIV
AC093730.1	1	0	0	0	1	CD8_TEF	CD8 TEF	Post-ART_1y vs Pre-HIV
LINC02835	1	0	0	0	1	CD8_TEF	CD8 TEF	Post-ART_1y vs Pre-HIV
AC104137.1	1	0	0	0	1	CD8_TEF	CD8 TEF	Post-ART_1y vs Pre-HIV
AC097110.1	1	0	0	0	1	CD8_TEF	CD8 TEF	Post-ART_1y vs Pre-HIV
AC096721.1	1	0	0	0	1	CD8_TEF	CD8 TEF	Post-ART_1y vs Pre-HIV
TMPRSS11B	1	0	0	0	1	CD8_TEF	CD8 TEF	Post-ART_1y vs Pre-HIV
TMPRSS11E	1	0	0	0	1	CD8_TEF	CD8 TEF	Post-ART_1y vs Pre-HIV
UGT2B17	1	0	0	0	1	CD8_TEF	CD8 TEF	Post-ART_1y vs Pre-HIV
UGT2B10	1	0	0	0	1	CD8_TEF	CD8 TEF	Post-ART_1y vs Pre-HIV
UGT2A3	1	0	0	0	1	CD8_TEF	CD8 TEF	Post-ART_1y vs Pre-HIV
UGT2B7	1	0	0	0	1	CD8_TEF	CD8 TEF	Post-ART_1y vs Pre-HIV
UGT2B11	1	0	0	0	1	CD8_TEF	CD8 TEF	Post-ART_1y vs Pre-HIV
UGT2B28	1	0	0	0	1	CD8_TEF	CD8 TEF	Post-ART_1y vs Pre-HIV
UGT2A1	1	0	0	0	1	CD8_TEF	CD8 TEF	Post-ART_1y vs Pre-HIV
UGT2A2	1	0	0	0	1	CD8_TEF	CD8 TEF	Post-ART_1y vs Pre-HIV
SULT1E1	1	0	0	0	1	CD8_TEF	CD8 TEF	Post-ART_1y vs Pre-HIV
CSN1S1	1	0	0	0	1	CD8_TEF	CD8 TEF	Post-ART_1y vs Pre-HIV
CSN2	1	0	0	0	1	CD8_TEF	CD8 TEF	Post-ART_1y vs Pre-HIV
STATH	1	0	0	0	1	CD8_TEF	CD8 TEF	Post-ART_1y vs Pre-HIV
HTN1	1	0	0	0	1	CD8_TEF	CD8 TEF	Post-ART_1y vs Pre-HIV
ODAM	1	0	0	0	1	CD8_TEF	CD8 TEF	Post-ART_1y vs Pre-HIV
FDCSP	1	0	0	0	1	CD8_TEF	CD8 TEF	Post-ART_1y vs Pre-HIV
CABS1	1	0	0	0	1	CD8_TEF	CD8 TEF	Post-ART_1y vs Pre-HIV
SMR3A	1	0	0	0	1	CD8_TEF	CD8 TEF	Post-ART_1y vs Pre-HIV
SMR3B	1	0	0	0	1	CD8_TEF	CD8 TEF	Post-ART_1y vs Pre-HIV
OPRPN	1	0	0	0	1	CD8_TEF	CD8 TEF	Post-ART_1y vs Pre-HIV
MUC7	1	0	0	0	1	CD8_TEF	CD8 TEF	Post-ART_1y vs Pre-HIV
AC068721.1	1	0	0	0	1	CD8_TEF	CD8 TEF	Post-ART_1y vs Pre-HIV
NPFFR2	1	0	0	0	1	CD8_TEF	CD8 TEF	Post-ART_1y vs Pre-HIV
AC095056.1	1	0	0	0	1	CD8_TEF	CD8 TEF	Post-ART_1y vs Pre-HIV
AFP	1	0	0	0	1	CD8_TEF	CD8 TEF	Post-ART_1y vs Pre-HIV
AFM	1	0	0	0	1	CD8_TEF	CD8 TEF	Post-ART_1y vs Pre-HIV
LINC02499	1	0	0	0	1	CD8_TEF	CD8 TEF	Post-ART_1y vs Pre-HIV
AC097709.1	1	0	0	0	1	CD8_TEF	CD8 TEF	Post-ART_1y vs Pre-HIV
CXCL3	1	0	0	0	1	CD8_TEF	CD8 TEF	Post-ART_1y vs Pre-HIV
AC093677.3	1	0	0	0	1	CD8_TEF	CD8 TEF	Post-ART_1y vs Pre-HIV
EPGN	1	0	0	0	1	CD8_TEF	CD8 TEF	Post-ART_1y vs Pre-HIV
AC021180.1	1	0	0	0	1	CD8_TEF	CD8 TEF	Post-ART_1y vs Pre-HIV
AC239584.1	1	0	0	0	1	CD8_TEF	CD8 TEF	Post-ART_1y vs Pre-HIV
AC098825.1	1	0	0	0	1	CD8_TEF	CD8 TEF	Post-ART_1y vs Pre-HIV
LINC02562	1	0	0	0	1	CD8_TEF	CD8 TEF	Post-ART_1y vs Pre-HIV
AC025244.1	1	0	0	0	1	CD8_TEF	CD8 TEF	Post-ART_1y vs Pre-HIV
AC025244.2	1	0	0	0	1	CD8_TEF	CD8 TEF	Post-ART_1y vs Pre-HIV
LINC02483	1	0	0	0	1	CD8_TEF	CD8 TEF	Post-ART_1y vs Pre-HIV
AC096759.2	1	0	0	0	1	CD8_TEF	CD8 TEF	Post-ART_1y vs Pre-HIV
CXCL9	1	0	0	0	1	CD8_TEF	CD8 TEF	Post-ART_1y vs Pre-HIV
CXCL11	1	0	0	0	1	CD8_TEF	CD8 TEF	Post-ART_1y vs Pre-HIV
AC107072.1	1	0	0	0	1	CD8_TEF	CD8 TEF	Post-ART_1y vs Pre-HIV
SOWAHB	1	0	0	0	1	CD8_TEF	CD8 TEF	Post-ART_1y vs Pre-HIV
AC112253.1	1	0	0	0	1	CD8_TEF	CD8 TEF	Post-ART_1y vs Pre-HIV
GK2	1	0	0	0	1	CD8_TEF	CD8 TEF	Post-ART_1y vs Pre-HIV
AC092542.1	1	0	0	0	1	CD8_TEF	CD8 TEF	Post-ART_1y vs Pre-HIV
LINC02469	1	0	0	0	1	CD8_TEF	CD8 TEF	Post-ART_1y vs Pre-HIV
PCAT4	1	0	0	0	1	CD8_TEF	CD8 TEF	Post-ART_1y vs Pre-HIV
AC067942.4	1	0	0	0	1	CD8_TEF	CD8 TEF	Post-ART_1y vs Pre-HIV
AC104063.1	1	0	0	0	1	CD8_TEF	CD8 TEF	Post-ART_1y vs Pre-HIV
NKX6-1	1	0	0	0	1	CD8_TEF	CD8 TEF	Post-ART_1y vs Pre-HIV
WDFY3-AS1	1	0	0	0	1	CD8_TEF	CD8 TEF	Post-ART_1y vs Pre-HIV
WDFY3-AS2	1	0	0	0	1	CD8_TEF	CD8 TEF	Post-ART_1y vs Pre-HIV
AC108021.1	1	0	0	0	1	CD8_TEF	CD8 TEF	Post-ART_1y vs Pre-HIV
AC108516.1	1	0	0	0	1	CD8_TEF	CD8 TEF	Post-ART_1y vs Pre-HIV
AC112250.2	1	0	0	0	1	CD8_TEF	CD8 TEF	Post-ART_1y vs Pre-HIV
DSPP	1	0	0	0	1	CD8_TEF	CD8 TEF	Post-ART_1y vs Pre-HIV
IBSP	1	0	0	0	1	CD8_TEF	CD8 TEF	Post-ART_1y vs Pre-HIV
MEPE	1	0	0	0	1	CD8_TEF	CD8 TEF	Post-ART_1y vs Pre-HIV
AC107067.1	1	0	0	0	1	CD8_TEF	CD8 TEF	Post-ART_1y vs Pre-HIV
PIGY	1	0	0	0	1	CD8_TEF	CD8 TEF	Post-ART_1y vs Pre-HIV
AC104785.1	1	0	0	0	1	CD8_TEF	CD8 TEF	Post-ART_1y vs Pre-HIV
AC097478.1	1	0	0	0	1	CD8_TEF	CD8 TEF	Post-ART_1y vs Pre-HIV
AC097478.3	1	0	0	0	1	CD8_TEF	CD8 TEF	Post-ART_1y vs Pre-HIV
AC097478.2	1	0	0	0	1	CD8_TEF	CD8 TEF	Post-ART_1y vs Pre-HIV
SNCA-AS1	1	0	0	0	1	CD8_TEF	CD8 TEF	Post-ART_1y vs Pre-HIV
AC105445.1	1	0	0	0	1	CD8_TEF	CD8 TEF	Post-ART_1y vs Pre-HIV
AC004054.1	1	0	0	0	1	CD8_TEF	CD8 TEF	Post-ART_1y vs Pre-HIV
AC074124.1	1	0	0	0	1	CD8_TEF	CD8 TEF	Post-ART_1y vs Pre-HIV
AC093810.1	1	0	0	0	1	CD8_TEF	CD8 TEF	Post-ART_1y vs Pre-HIV
AC112695.1	1	0	0	0	1	CD8_TEF	CD8 TEF	Post-ART_1y vs Pre-HIV
AC110800.1	1	0	0	0	1	CD8_TEF	CD8 TEF	Post-ART_1y vs Pre-HIV
ATOH1	1	0	0	0	1	CD8_TEF	CD8 TEF	Post-ART_1y vs Pre-HIV
BMPR1B-DT	1	0	0	0	1	CD8_TEF	CD8 TEF	Post-ART_1y vs Pre-HIV
AC106881.1	1	0	0	0	1	CD8_TEF	CD8 TEF	Post-ART_1y vs Pre-HIV
PDHA2	1	0	0	0	1	CD8_TEF	CD8 TEF	Post-ART_1y vs Pre-HIV
AC108515.1	1	0	0	0	1	CD8_TEF	CD8 TEF	Post-ART_1y vs Pre-HIV
AC034154.1	1	0	0	0	1	CD8_TEF	CD8 TEF	Post-ART_1y vs Pre-HIV
ADH1A	1	0	0	0	1	CD8_TEF	CD8 TEF	Post-ART_1y vs Pre-HIV
ADH1B	1	0	0	0	1	CD8_TEF	CD8 TEF	Post-ART_1y vs Pre-HIV
ADH1C	1	0	0	0	1	CD8_TEF	CD8 TEF	Post-ART_1y vs Pre-HIV
ADH7	1	0	0	0	1	CD8_TEF	CD8 TEF	Post-ART_1y vs Pre-HIV
C4orf54	1	0	0	0	1	CD8_TEF	CD8 TEF	Post-ART_1y vs Pre-HIV
DDIT4L	1	0	0	0	1	CD8_TEF	CD8 TEF	Post-ART_1y vs Pre-HIV
AP001961.1	1	0	0	0	1	CD8_TEF	CD8 TEF	Post-ART_1y vs Pre-HIV
LINC01216	1	0	0	0	1	CD8_TEF	CD8 TEF	Post-ART_1y vs Pre-HIV
LINC01217	1	0	0	0	1	CD8_TEF	CD8 TEF	Post-ART_1y vs Pre-HIV
LINC01218	1	0	0	0	1	CD8_TEF	CD8 TEF	Post-ART_1y vs Pre-HIV
AC084277.1	1	0	0	0	1	CD8_TEF	CD8 TEF	Post-ART_1y vs Pre-HIV
AC105460.1	1	0	0	0	1	CD8_TEF	CD8 TEF	Post-ART_1y vs Pre-HIV
AC004047.1	1	0	0	0	1	CD8_TEF	CD8 TEF	Post-ART_1y vs Pre-HIV
AC004063.1	1	0	0	0	1	CD8_TEF	CD8 TEF	Post-ART_1y vs Pre-HIV
AC004066.2	1	0	0	0	1	CD8_TEF	CD8 TEF	Post-ART_1y vs Pre-HIV
ARHGEF38-IT1	1	0	0	0	1	CD8_TEF	CD8 TEF	Post-ART_1y vs Pre-HIV
AC008243.1	1	0	0	0	1	CD8_TEF	CD8 TEF	Post-ART_1y vs Pre-HIV
AC109361.2	1	0	0	0	1	CD8_TEF	CD8 TEF	Post-ART_1y vs Pre-HIV
LINC02173	1	0	0	0	1	CD8_TEF	CD8 TEF	Post-ART_1y vs Pre-HIV
ZCCHC23	1	0	0	0	1	CD8_TEF	CD8 TEF	Post-ART_1y vs Pre-HIV
PANCR	1	0	0	0	1	CD8_TEF	CD8 TEF	Post-ART_1y vs Pre-HIV
PITX2	1	0	0	0	1	CD8_TEF	CD8 TEF	Post-ART_1y vs Pre-HIV
LINC01438	1	0	0	0	1	CD8_TEF	CD8 TEF	Post-ART_1y vs Pre-HIV
AC083795.2	1	0	0	0	1	CD8_TEF	CD8 TEF	Post-ART_1y vs Pre-HIV
AC139718.2	1	0	0	0	1	CD8_TEF	CD8 TEF	Post-ART_1y vs Pre-HIV
AC139718.1	1	0	0	0	1	CD8_TEF	CD8 TEF	Post-ART_1y vs Pre-HIV
NEUROG2	1	0	0	0	1	CD8_TEF	CD8 TEF	Post-ART_1y vs Pre-HIV
AC017007.5	1	0	0	0	1	CD8_TEF	CD8 TEF	Post-ART_1y vs Pre-HIV
AC093879.2	1	0	0	0	1	CD8_TEF	CD8 TEF	Post-ART_1y vs Pre-HIV
AC104779.1	1	0	0	0	1	CD8_TEF	CD8 TEF	Post-ART_1y vs Pre-HIV
MTRNR2L13	1	0	0	0	1	CD8_TEF	CD8 TEF	Post-ART_1y vs Pre-HIV
AC106892.1	1	0	0	0	1	CD8_TEF	CD8 TEF	Post-ART_1y vs Pre-HIV
AC093765.5	1	0	0	0	1	CD8_TEF	CD8 TEF	Post-ART_1y vs Pre-HIV
AC093765.4	1	0	0	0	1	CD8_TEF	CD8 TEF	Post-ART_1y vs Pre-HIV
TRAM1L1	1	0	0	0	1	CD8_TEF	CD8 TEF	Post-ART_1y vs Pre-HIV
FABP2	1	0	0	0	1	CD8_TEF	CD8 TEF	Post-ART_1y vs Pre-HIV
AC080089.2	1	0	0	0	1	CD8_TEF	CD8 TEF	Post-ART_1y vs Pre-HIV
LINC01365	1	0	0	0	1	CD8_TEF	CD8 TEF	Post-ART_1y vs Pre-HIV
LINC02502	1	0	0	0	1	CD8_TEF	CD8 TEF	Post-ART_1y vs Pre-HIV
AC025741.1	1	0	0	0	1	CD8_TEF	CD8 TEF	Post-ART_1y vs Pre-HIV
AC105254.1	1	0	0	0	1	CD8_TEF	CD8 TEF	Post-ART_1y vs Pre-HIV
AC079341.1	1	0	0	0	1	CD8_TEF	CD8 TEF	Post-ART_1y vs Pre-HIV
AC079341.2	1	0	0	0	1	CD8_TEF	CD8 TEF	Post-ART_1y vs Pre-HIV
IL21	1	0	0	0	1	CD8_TEF	CD8 TEF	Post-ART_1y vs Pre-HIV
AC053545.1	1	0	0	0	1	CD8_TEF	CD8 TEF	Post-ART_1y vs Pre-HIV
AC026402.2	1	0	0	0	1	CD8_TEF	CD8 TEF	Post-ART_1y vs Pre-HIV
AC093821.1	1	0	0	0	1	CD8_TEF	CD8 TEF	Post-ART_1y vs Pre-HIV
LINC02435	1	0	0	0	1	CD8_TEF	CD8 TEF	Post-ART_1y vs Pre-HIV
AC096732.1	1	0	0	0	1	CD8_TEF	CD8 TEF	Post-ART_1y vs Pre-HIV
AC108075.1	1	0	0	0	1	CD8_TEF	CD8 TEF	Post-ART_1y vs Pre-HIV
AC121154.1	1	0	0	0	1	CD8_TEF	CD8 TEF	Post-ART_1y vs Pre-HIV
AC133530.1	1	0	0	0	1	CD8_TEF	CD8 TEF	Post-ART_1y vs Pre-HIV
LINC02379	1	0	0	0	1	CD8_TEF	CD8 TEF	Post-ART_1y vs Pre-HIV
AC096773.1	1	0	0	0	1	CD8_TEF	CD8 TEF	Post-ART_1y vs Pre-HIV
AC093772.2	1	0	0	0	1	CD8_TEF	CD8 TEF	Post-ART_1y vs Pre-HIV
AC110609.1	1	0	0	0	1	CD8_TEF	CD8 TEF	Post-ART_1y vs Pre-HIV
AC078850.1	1	0	0	0	1	CD8_TEF	CD8 TEF	Post-ART_1y vs Pre-HIV
AC082650.1	1	0	0	0	1	CD8_TEF	CD8 TEF	Post-ART_1y vs Pre-HIV
AC082650.2	1	0	0	0	1	CD8_TEF	CD8 TEF	Post-ART_1y vs Pre-HIV
AC093831.1	1	0	0	0	1	CD8_TEF	CD8 TEF	Post-ART_1y vs Pre-HIV
AC110751.1	1	0	0	0	1	CD8_TEF	CD8 TEF	Post-ART_1y vs Pre-HIV
AC108052.1	1	0	0	0	1	CD8_TEF	CD8 TEF	Post-ART_1y vs Pre-HIV
PABPC4L	1	0	0	0	1	CD8_TEF	CD8 TEF	Post-ART_1y vs Pre-HIV
AC093722.1	1	0	0	0	1	CD8_TEF	CD8 TEF	Post-ART_1y vs Pre-HIV
AC104619.2	1	0	0	0	1	CD8_TEF	CD8 TEF	Post-ART_1y vs Pre-HIV
LINC02485	1	0	0	0	1	CD8_TEF	CD8 TEF	Post-ART_1y vs Pre-HIV
AC105362.1	1	0	0	0	1	CD8_TEF	CD8 TEF	Post-ART_1y vs Pre-HIV
AC073429.2	1	0	0	0	1	CD8_TEF	CD8 TEF	Post-ART_1y vs Pre-HIV
AC073429.1	1	0	0	0	1	CD8_TEF	CD8 TEF	Post-ART_1y vs Pre-HIV
LINC02510	1	0	0	0	1	CD8_TEF	CD8 TEF	Post-ART_1y vs Pre-HIV
PCDH18	1	0	0	0	1	CD8_TEF	CD8 TEF	Post-ART_1y vs Pre-HIV
AC131956.3	1	0	0	0	1	CD8_TEF	CD8 TEF	Post-ART_1y vs Pre-HIV
AC093903.1	1	0	0	0	1	CD8_TEF	CD8 TEF	Post-ART_1y vs Pre-HIV
LINC00498	1	0	0	0	1	CD8_TEF	CD8 TEF	Post-ART_1y vs Pre-HIV
LINC00500	1	0	0	0	1	CD8_TEF	CD8 TEF	Post-ART_1y vs Pre-HIV
AC098859.2	1	0	0	0	1	CD8_TEF	CD8 TEF	Post-ART_1y vs Pre-HIV
AC093766.1	1	0	0	0	1	CD8_TEF	CD8 TEF	Post-ART_1y vs Pre-HIV
AC109927.2	1	0	0	0	1	CD8_TEF	CD8 TEF	Post-ART_1y vs Pre-HIV
AC112236.1	1	0	0	0	1	CD8_TEF	CD8 TEF	Post-ART_1y vs Pre-HIV
AC108019.2	1	0	0	0	1	CD8_TEF	CD8 TEF	Post-ART_1y vs Pre-HIV
AC139720.2	1	0	0	0	1	CD8_TEF	CD8 TEF	Post-ART_1y vs Pre-HIV
AC093890.2	1	0	0	0	1	CD8_TEF	CD8 TEF	Post-ART_1y vs Pre-HIV
GYPA	1	0	0	0	1	CD8_TEF	CD8 TEF	Post-ART_1y vs Pre-HIV
AC106871.1	1	0	0	0	1	CD8_TEF	CD8 TEF	Post-ART_1y vs Pre-HIV
HHIP-AS1	1	0	0	0	1	CD8_TEF	CD8 TEF	Post-ART_1y vs Pre-HIV
LINC02266	1	0	0	0	1	CD8_TEF	CD8 TEF	Post-ART_1y vs Pre-HIV
AC093796.1	1	0	0	0	1	CD8_TEF	CD8 TEF	Post-ART_1y vs Pre-HIV
SMAD1-AS2	1	0	0	0	1	CD8_TEF	CD8 TEF	Post-ART_1y vs Pre-HIV
SMAD1-AS1	1	0	0	0	1	CD8_TEF	CD8 TEF	Post-ART_1y vs Pre-HIV
AC108206.1	1	0	0	0	1	CD8_TEF	CD8 TEF	Post-ART_1y vs Pre-HIV
AC097372.1	1	0	0	0	1	CD8_TEF	CD8 TEF	Post-ART_1y vs Pre-HIV
POU4F2	1	0	0	0	1	CD8_TEF	CD8 TEF	Post-ART_1y vs Pre-HIV
AC092435.2	1	0	0	0	1	CD8_TEF	CD8 TEF	Post-ART_1y vs Pre-HIV
AC092435.3	1	0	0	0	1	CD8_TEF	CD8 TEF	Post-ART_1y vs Pre-HIV
LINC02507	1	0	0	0	1	CD8_TEF	CD8 TEF	Post-ART_1y vs Pre-HIV
AC108935.1	1	0	0	0	1	CD8_TEF	CD8 TEF	Post-ART_1y vs Pre-HIV
AC002460.1	1	0	0	0	1	CD8_TEF	CD8 TEF	Post-ART_1y vs Pre-HIV
LINC02430	1	0	0	0	1	CD8_TEF	CD8 TEF	Post-ART_1y vs Pre-HIV
AC108168.1	1	0	0	0	1	CD8_TEF	CD8 TEF	Post-ART_1y vs Pre-HIV
AC105343.1	1	0	0	0	1	CD8_TEF	CD8 TEF	Post-ART_1y vs Pre-HIV
AC105343.2	1	0	0	0	1	CD8_TEF	CD8 TEF	Post-ART_1y vs Pre-HIV
AC104819.3	1	0	0	0	1	CD8_TEF	CD8 TEF	Post-ART_1y vs Pre-HIV
FAM160A1-DT	1	0	0	0	1	CD8_TEF	CD8 TEF	Post-ART_1y vs Pre-HIV
AC107074.1	1	0	0	0	1	CD8_TEF	CD8 TEF	Post-ART_1y vs Pre-HIV
AC112242.2	1	0	0	0	1	CD8_TEF	CD8 TEF	Post-ART_1y vs Pre-HIV
AC112242.1	1	0	0	0	1	CD8_TEF	CD8 TEF	Post-ART_1y vs Pre-HIV
AC097375.2	1	0	0	0	1	CD8_TEF	CD8 TEF	Post-ART_1y vs Pre-HIV
AC079340.3	1	0	0	0	1	CD8_TEF	CD8 TEF	Post-ART_1y vs Pre-HIV
AC080078.2	1	0	0	0	1	CD8_TEF	CD8 TEF	Post-ART_1y vs Pre-HIV
AC020703.1	1	0	0	0	1	CD8_TEF	CD8 TEF	Post-ART_1y vs Pre-HIV
SFRP2	1	0	0	0	1	CD8_TEF	CD8 TEF	Post-ART_1y vs Pre-HIV
AC079298.1	1	0	0	0	1	CD8_TEF	CD8 TEF	Post-ART_1y vs Pre-HIV
AC079298.2	1	0	0	0	1	CD8_TEF	CD8 TEF	Post-ART_1y vs Pre-HIV
FGB	1	0	0	0	1	CD8_TEF	CD8 TEF	Post-ART_1y vs Pre-HIV
FGA	1	0	0	0	1	CD8_TEF	CD8 TEF	Post-ART_1y vs Pre-HIV
FGG	1	0	0	0	1	CD8_TEF	CD8 TEF	Post-ART_1y vs Pre-HIV
RBM46	1	0	0	0	1	CD8_TEF	CD8 TEF	Post-ART_1y vs Pre-HIV
AC104407.1	1	0	0	0	1	CD8_TEF	CD8 TEF	Post-ART_1y vs Pre-HIV
NPY2R	1	0	0	0	1	CD8_TEF	CD8 TEF	Post-ART_1y vs Pre-HIV
AC097467.1	1	0	0	0	1	CD8_TEF	CD8 TEF	Post-ART_1y vs Pre-HIV
AC104083.1	1	0	0	0	1	CD8_TEF	CD8 TEF	Post-ART_1y vs Pre-HIV
AC096736.3	1	0	0	0	1	CD8_TEF	CD8 TEF	Post-ART_1y vs Pre-HIV
LINC02272	1	0	0	0	1	CD8_TEF	CD8 TEF	Post-ART_1y vs Pre-HIV
AC096736.2	1	0	0	0	1	CD8_TEF	CD8 TEF	Post-ART_1y vs Pre-HIV
AC096736.1	1	0	0	0	1	CD8_TEF	CD8 TEF	Post-ART_1y vs Pre-HIV
GRIA2	1	0	0	0	1	CD8_TEF	CD8 TEF	Post-ART_1y vs Pre-HIV
LINC02433	1	0	0	0	1	CD8_TEF	CD8 TEF	Post-ART_1y vs Pre-HIV
AC093817.1	1	0	0	0	1	CD8_TEF	CD8 TEF	Post-ART_1y vs Pre-HIV
AC098679.6	1	0	0	0	1	CD8_TEF	CD8 TEF	Post-ART_1y vs Pre-HIV
AC098679.1	1	0	0	0	1	CD8_TEF	CD8 TEF	Post-ART_1y vs Pre-HIV
AC098679.5	1	0	0	0	1	CD8_TEF	CD8 TEF	Post-ART_1y vs Pre-HIV
AC121161.2	1	0	0	0	1	CD8_TEF	CD8 TEF	Post-ART_1y vs Pre-HIV
AC074344.2	1	0	0	0	1	CD8_TEF	CD8 TEF	Post-ART_1y vs Pre-HIV
LINC02477	1	0	0	0	1	CD8_TEF	CD8 TEF	Post-ART_1y vs Pre-HIV
AC023136.1	1	0	0	0	1	CD8_TEF	CD8 TEF	Post-ART_1y vs Pre-HIV
NPY1R	1	0	0	0	1	CD8_TEF	CD8 TEF	Post-ART_1y vs Pre-HIV
TKTL2	1	0	0	0	1	CD8_TEF	CD8 TEF	Post-ART_1y vs Pre-HIV
APELA	1	0	0	0	1	CD8_TEF	CD8 TEF	Post-ART_1y vs Pre-HIV
AC106872.9	1	0	0	0	1	CD8_TEF	CD8 TEF	Post-ART_1y vs Pre-HIV
TRIM75P	1	0	0	0	1	CD8_TEF	CD8 TEF	Post-ART_1y vs Pre-HIV
LINC01179	1	0	0	0	1	CD8_TEF	CD8 TEF	Post-ART_1y vs Pre-HIV
AC079349.1	1	0	0	0	1	CD8_TEF	CD8 TEF	Post-ART_1y vs Pre-HIV
AC116634.1	1	0	0	0	1	CD8_TEF	CD8 TEF	Post-ART_1y vs Pre-HIV
AC079858.1	1	0	0	0	1	CD8_TEF	CD8 TEF	Post-ART_1y vs Pre-HIV
AC080188.1	1	0	0	0	1	CD8_TEF	CD8 TEF	Post-ART_1y vs Pre-HIV
AC079768.3	1	0	0	0	1	CD8_TEF	CD8 TEF	Post-ART_1y vs Pre-HIV
AC079768.4	1	0	0	0	1	CD8_TEF	CD8 TEF	Post-ART_1y vs Pre-HIV
AC079768.2	1	0	0	0	1	CD8_TEF	CD8 TEF	Post-ART_1y vs Pre-HIV
AC084866.2	1	0	0	0	1	CD8_TEF	CD8 TEF	Post-ART_1y vs Pre-HIV
AADAT	1	0	0	0	1	CD8_TEF	CD8 TEF	Post-ART_1y vs Pre-HIV
LINC01612	1	0	0	0	1	CD8_TEF	CD8 TEF	Post-ART_1y vs Pre-HIV
LINC02382	1	0	0	0	1	CD8_TEF	CD8 TEF	Post-ART_1y vs Pre-HIV
AC034159.2	1	0	0	0	1	CD8_TEF	CD8 TEF	Post-ART_1y vs Pre-HIV
LINC02431	1	0	0	0	1	CD8_TEF	CD8 TEF	Post-ART_1y vs Pre-HIV
LINC02504	1	0	0	0	1	CD8_TEF	CD8 TEF	Post-ART_1y vs Pre-HIV
LINC02174	1	0	0	0	1	CD8_TEF	CD8 TEF	Post-ART_1y vs Pre-HIV
AC074254.1	1	0	0	0	1	CD8_TEF	CD8 TEF	Post-ART_1y vs Pre-HIV
HAND2	1	0	0	0	1	CD8_TEF	CD8 TEF	Post-ART_1y vs Pre-HIV
AC012055.1	1	0	0	0	1	CD8_TEF	CD8 TEF	Post-ART_1y vs Pre-HIV
AC012055.2	1	0	0	0	1	CD8_TEF	CD8 TEF	Post-ART_1y vs Pre-HIV
AC105914.2	1	0	0	0	1	CD8_TEF	CD8 TEF	Post-ART_1y vs Pre-HIV
AC095050.1	1	0	0	0	1	CD8_TEF	CD8 TEF	Post-ART_1y vs Pre-HIV
AC131094.1	1	0	0	0	1	CD8_TEF	CD8 TEF	Post-ART_1y vs Pre-HIV
AC097537.1	1	0	0	0	1	CD8_TEF	CD8 TEF	Post-ART_1y vs Pre-HIV
AC092673.1	1	0	0	0	1	CD8_TEF	CD8 TEF	Post-ART_1y vs Pre-HIV
LINC02509	1	0	0	0	1	CD8_TEF	CD8 TEF	Post-ART_1y vs Pre-HIV
AC097518.1	1	0	0	0	1	CD8_TEF	CD8 TEF	Post-ART_1y vs Pre-HIV
AC096747.1	1	0	0	0	1	CD8_TEF	CD8 TEF	Post-ART_1y vs Pre-HIV
LINC02500	1	0	0	0	1	CD8_TEF	CD8 TEF	Post-ART_1y vs Pre-HIV
AC093840.2	1	0	0	0	1	CD8_TEF	CD8 TEF	Post-ART_1y vs Pre-HIV
AC084741.1	1	0	0	0	1	CD8_TEF	CD8 TEF	Post-ART_1y vs Pre-HIV
TEMN3-AS1	1	0	0	0	1	CD8_TEF	CD8 TEF	Post-ART_1y vs Pre-HIV
AC108142.1	1	0	0	0	1	CD8_TEF	CD8 TEF	Post-ART_1y vs Pre-HIV
AC079226.2	1	0	0	0	1	CD8_TEF	CD8 TEF	Post-ART_1y vs Pre-HIV
AC079226.1	1	0	0	0	1	CD8_TEF	CD8 TEF	Post-ART_1y vs Pre-HIV
AC114798.1	1	0	0	0	1	CD8_TEF	CD8 TEF	Post-ART_1y vs Pre-HIV
AC079766.1	1	0	0	0	1	CD8_TEF	CD8 TEF	Post-ART_1y vs Pre-HIV
AC019193.3	1	0	0	0	1	CD8_TEF	CD8 TEF	Post-ART_1y vs Pre-HIV
AC019193.2	1	0	0	0	1	CD8_TEF	CD8 TEF	Post-ART_1y vs Pre-HIV
WWC2-AS2	1	0	0	0	1	CD8_TEF	CD8 TEF	Post-ART_1y vs Pre-HIV
CLDN24	1	0	0	0	1	CD8_TEF	CD8 TEF	Post-ART_1y vs Pre-HIV
AC107214.2	1	0	0	0	1	CD8_TEF	CD8 TEF	Post-ART_1y vs Pre-HIV
AC108477.1	1	0	0	0	1	CD8_TEF	CD8 TEF	Post-ART_1y vs Pre-HIV
AC074194.1	1	0	0	0	1	CD8_TEF	CD8 TEF	Post-ART_1y vs Pre-HIV
AC107222.2	1	0	0	0	1	CD8_TEF	CD8 TEF	Post-ART_1y vs Pre-HIV
HELT	1	0	0	0	1	CD8_TEF	CD8 TEF	Post-ART_1y vs Pre-HIV
AC109517.1	1	0	0	0	1	CD8_TEF	CD8 TEF	Post-ART_1y vs Pre-HIV
MTNR1A	1	0	0	0	1	CD8_TEF	CD8 TEF	Post-ART_1y vs Pre-HIV
AC107050.1	1	0	0	0	1	CD8_TEF	CD8 TEF	Post-ART_1y vs Pre-HIV
AC108865.1	1	0	0	0	1	CD8_TEF	CD8 TEF	Post-ART_1y vs Pre-HIV
AC108865.2	1	0	0	0	1	CD8_TEF	CD8 TEF	Post-ART_1y vs Pre-HIV
LINC02374	1	0	0	0	1	CD8_TEF	CD8 TEF	Post-ART_1y vs Pre-HIV
AC093763.1	1	0	0	0	1	CD8_TEF	CD8 TEF	Post-ART_1y vs Pre-HIV
ZFP42	1	0	0	0	1	CD8_TEF	CD8 TEF	Post-ART_1y vs Pre-HIV
LINC02434	1	0	0	0	1	CD8_TEF	CD8 TEF	Post-ART_1y vs Pre-HIV
AC093909.2	1	0	0	0	1	CD8_TEF	CD8 TEF	Post-ART_1y vs Pre-HIV
LINC02508	1	0	0	0	1	CD8_TEF	CD8 TEF	Post-ART_1y vs Pre-HIV
AC122138.1	1	0	0	0	1	CD8_TEF	CD8 TEF	Post-ART_1y vs Pre-HIV
AC107391.1	1	0	0	0	1	CD8_TEF	CD8 TEF	Post-ART_1y vs Pre-HIV
LINC01262	1	0	0	0	1	CD8_TEF	CD8 TEF	Post-ART_1y vs Pre-HIV
AF250324.1	1	0	0	0	1	CD8_TEF	CD8 TEF	Post-ART_1y vs Pre-HIV
FRG2	1	0	0	0	1	CD8_TEF	CD8 TEF	Post-ART_1y vs Pre-HIV
DUX4	1	0	0	0	1	CD8_TEF	CD8 TEF	Post-ART_1y vs Pre-HIV
AC021087.4	1	0	0	0	1	CD8_TEF	CD8 TEF	Post-ART_1y vs Pre-HIV
AC106772.2	1	0	0	0	1	CD8_TEF	CD8 TEF	Post-ART_1y vs Pre-HIV
AC026740.3	1	0	0	0	1	CD8_TEF	CD8 TEF	Post-ART_1y vs Pre-HIV
AC122719.2	1	0	0	0	1	CD8_TEF	CD8 TEF	Post-ART_1y vs Pre-HIV
AC116351.2	1	0	0	0	1	CD8_TEF	CD8 TEF	Post-ART_1y vs Pre-HIV
AC114291.1	1	0	0	0	1	CD8_TEF	CD8 TEF	Post-ART_1y vs Pre-HIV
SLC6A19	1	0	0	0	1	CD8_TEF	CD8 TEF	Post-ART_1y vs Pre-HIV
SLC6A18	1	0	0	0	1	CD8_TEF	CD8 TEF	Post-ART_1y vs Pre-HIV
AC114291.2	1	0	0	0	1	CD8_TEF	CD8 TEF	Post-ART_1y vs Pre-HIV
AC112176.1	1	0	0	0	1	CD8_TEF	CD8 TEF	Post-ART_1y vs Pre-HIV
AC025183.3	1	0	0	0	1	CD8_TEF	CD8 TEF	Post-ART_1y vs Pre-HIV
LINC02116	1	0	0	0	1	CD8_TEF	CD8 TEF	Post-ART_1y vs Pre-HIV
IRX4	1	0	0	0	1	CD8_TEF	CD8 TEF	Post-ART_1y vs Pre-HIV
AC025183.1	1	0	0	0	1	CD8_TEF	CD8 TEF	Post-ART_1y vs Pre-HIV
AC025183.2	1	0	0	0	1	CD8_TEF	CD8 TEF	Post-ART_1y vs Pre-HIV
AC126768.3	1	0	0	0	1	CD8_TEF	CD8 TEF	Post-ART_1y vs Pre-HIV
AC126768.2	1	0	0	0	1	CD8_TEF	CD8 TEF	Post-ART_1y vs Pre-HIV
AC091891.1	1	0	0	0	1	CD8_TEF	CD8 TEF	Post-ART_1y vs Pre-HIV
IRX2	1	0	0	0	1	CD8_TEF	CD8 TEF	Post-ART_1y vs Pre-HIV
C5orf38	1	0	0	0	1	CD8_TEF	CD8 TEF	Post-ART_1y vs Pre-HIV
AC094105.1	1	0	0	0	1	CD8_TEF	CD8 TEF	Post-ART_1y vs Pre-HIV
AC091832.1	1	0	0	0	1	CD8_TEF	CD8 TEF	Post-ART_1y vs Pre-HIV
LINC02162	1	0	0	0	1	CD8_TEF	CD8 TEF	Post-ART_1y vs Pre-HIV
LINC01017	1	0	0	0	1	CD8_TEF	CD8 TEF	Post-ART_1y vs Pre-HIV
IRX1	1	0	0	0	1	CD8_TEF	CD8 TEF	Post-ART_1y vs Pre-HIV
AC016595.1	1	0	0	0	1	CD8_TEF	CD8 TEF	Post-ART_1y vs Pre-HIV
AC025773.1	1	0	0	0	1	CD8_TEF	CD8 TEF	Post-ART_1y vs Pre-HIV
AC025187.1	1	0	0	0	1	CD8_TEF	CD8 TEF	Post-ART_1y vs Pre-HIV
LINC02063	1	0	0	0	1	CD8_TEF	CD8 TEF	Post-ART_1y vs Pre-HIV
AC106799.3	1	0	0	0	1	CD8_TEF	CD8 TEF	Post-ART_1y vs Pre-HIV
AC106799.1	1	0	0	0	1	CD8_TEF	CD8 TEF	Post-ART_1y vs Pre-HIV
AC010634.1	1	0	0	0	1	CD8_TEF	CD8 TEF	Post-ART_1y vs Pre-HIV
LINC02114	1	0	0	0	1	CD8_TEF	CD8 TEF	Post-ART_1y vs Pre-HIV
AC026719.1	1	0	0	0	1	CD8_TEF	CD8 TEF	Post-ART_1y vs Pre-HIV
AC026415.1	1	0	0	0	1	CD8_TEF	CD8 TEF	Post-ART_1y vs Pre-HIV
AC010451.3	1	0	0	0	1	CD8_TEF	CD8 TEF	Post-ART_1y vs Pre-HIV
AC010451.2	1	0	0	0	1	CD8_TEF	CD8 TEF	Post-ART_1y vs Pre-HIV
LINC02121	1	0	0	0	1	CD8_TEF	CD8 TEF	Post-ART_1y vs Pre-HIV
AC022424.1	1	0	0	0	1	CD8_TEF	CD8 TEF	Post-ART_1y vs Pre-HIV
AC022424.2	1	0	0	0	1	CD8_TEF	CD8 TEF	Post-ART_1y vs Pre-HIV
AC026736.1	1	0	0	0	1	CD8_TEF	CD8 TEF	Post-ART_1y vs Pre-HIV
AC010266.2	1	0	0	0	1	CD8_TEF	CD8 TEF	Post-ART_1y vs Pre-HIV
AC010266.1	1	0	0	0	1	CD8_TEF	CD8 TEF	Post-ART_1y vs Pre-HIV
UBE2QL1	1	0	0	0	1	CD8_TEF	CD8 TEF	Post-ART_1y vs Pre-HIV
AC122710.1	1	0	0	0	1	CD8_TEF	CD8 TEF	Post-ART_1y vs Pre-HIV
AC025756.1	1	0	0	0	1	CD8_TEF	CD8 TEF	Post-ART_1y vs Pre-HIV
AC091889.1	1	0	0	0	1	CD8_TEF	CD8 TEF	Post-ART_1y vs Pre-HIV
AC091951.4	1	0	0	0	1	CD8_TEF	CD8 TEF	Post-ART_1y vs Pre-HIV
AC027343.3	1	0	0	0	1	CD8_TEF	CD8 TEF	Post-ART_1y vs Pre-HIV
LINC02123	1	0	0	0	1	CD8_TEF	CD8 TEF	Post-ART_1y vs Pre-HIV
AC027343.1	1	0	0	0	1	CD8_TEF	CD8 TEF	Post-ART_1y vs Pre-HIV
AC027343.2	1	0	0	0	1	CD8_TEF	CD8 TEF	Post-ART_1y vs Pre-HIV
AC093305.1	1	0	0	0	1	CD8_TEF	CD8 TEF	Post-ART_1y vs Pre-HIV
C5orf49	1	0	0	0	1	CD8_TEF	CD8 TEF	Post-ART_1y vs Pre-HIV
AC025174.1	1	0	0	0	1	CD8_TEF	CD8 TEF	Post-ART_1y vs Pre-HIV
AC116361.1	1	0	0	0	1	CD8_TEF	CD8 TEF	Post-ART_1y vs Pre-HIV
LINC02226	1	0	0	0	1	CD8_TEF	CD8 TEF	Post-ART_1y vs Pre-HIV
AC091965.1	1	0	0	0	1	CD8_TEF	CD8 TEF	Post-ART_1y vs Pre-HIV
AC091965.4	1	0	0	0	1	CD8_TEF	CD8 TEF	Post-ART_1y vs Pre-HIV
AC091932.1	1	0	0	0	1	CD8_TEF	CD8 TEF	Post-ART_1y vs Pre-HIV
LINC02199	1	0	0	0	1	CD8_TEF	CD8 TEF	Post-ART_1y vs Pre-HIV
AC021088.1	1	0	0	0	1	CD8_TEF	CD8 TEF	Post-ART_1y vs Pre-HIV
SEMA5A-AS1	1	0	0	0	1	CD8_TEF	CD8 TEF	Post-ART_1y vs Pre-HIV
AC027335.1	1	0	0	0	1	CD8_TEF	CD8 TEF	Post-ART_1y vs Pre-HIV
SNHG18	1	0	0	0	1	CD8_TEF	CD8 TEF	Post-ART_1y vs Pre-HIV
AC026787.1	1	0	0	0	1	CD8_TEF	CD8 TEF	Post-ART_1y vs Pre-HIV
TAS2R1	1	0	0	0	1	CD8_TEF	CD8 TEF	Post-ART_1y vs Pre-HIV
AC091838.1	1	0	0	0	1	CD8_TEF	CD8 TEF	Post-ART_1y vs Pre-HIV
AC034229.2	1	0	0	0	1	CD8_TEF	CD8 TEF	Post-ART_1y vs Pre-HIV
AC034229.3	1	0	0	0	1	CD8_TEF	CD8 TEF	Post-ART_1y vs Pre-HIV
AC012640.3	1	0	0	0	1	CD8_TEF	CD8 TEF	Post-ART_1y vs Pre-HIV
ROPN1L-AS1	1	0	0	0	1	CD8_TEF	CD8 TEF	Post-ART_1y vs Pre-HIV
AC092336.1	1	0	0	0	1	CD8_TEF	CD8 TEF	Post-ART_1y vs Pre-HIV
AC012629.1	1	0	0	0	1	CD8_TEF	CD8 TEF	Post-ART_1y vs Pre-HIV
AC106771.1	1	0	0	0	1	CD8_TEF	CD8 TEF	Post-ART_1y vs Pre-HIV
AC114964.2	1	0	0	0	1	CD8_TEF	CD8 TEF	Post-ART_1y vs Pre-HIV
AC010638.1	1	0	0	0	1	CD8_TEF	CD8 TEF	Post-ART_1y vs Pre-HIV
AC016650.1	1	0	0	0	1	CD8_TEF	CD8 TEF	Post-ART_1y vs Pre-HIV
AC092335.1	1	0	0	0	1	CD8_TEF	CD8 TEF	Post-ART_1y vs Pre-HIV
AC026790.1	1	0	0	0	1	CD8_TEF	CD8 TEF	Post-ART_1y vs Pre-HIV
AC026785.2	1	0	0	0	1	CD8_TEF	CD8 TEF	Post-ART_1y vs Pre-HIV
LINC02111	1	0	0	0	1	CD8_TEF	CD8 TEF	Post-ART_1y vs Pre-HIV
AC106774.4	1	0	0	0	1	CD8_TEF	CD8 TEF	Post-ART_1y vs Pre-HIV
TAF11L2	1	0	0	0	1	CD8_TEF	CD8 TEF	Post-ART_1y vs Pre-HIV
TAF11L3	1	0	0	0	1	CD8_TEF	CD8 TEF	Post-ART_1y vs Pre-HIV
TAF11L4	1	0	0	0	1	CD8_TEF	CD8 TEF	Post-ART_1y vs Pre-HIV
TAF11L5	1	0	0	0	1	CD8_TEF	CD8 TEF	Post-ART_1y vs Pre-HIV
TAF11L6	1	0	0	0	1	CD8_TEF	CD8 TEF	Post-ART_1y vs Pre-HIV
TAF11L7	1	0	0	0	1	CD8_TEF	CD8 TEF	Post-ART_1y vs Pre-HIV
TAF11L8	1	0	0	0	1	CD8_TEF	CD8 TEF	Post-ART_1y vs Pre-HIV
TAF11L9	1	0	0	0	1	CD8_TEF	CD8 TEF	Post-ART_1y vs Pre-HIV
TAF11L10	1	0	0	0	1	CD8_TEF	CD8 TEF	Post-ART_1y vs Pre-HIV
TAF11L11	1	0	0	0	1	CD8_TEF	CD8 TEF	Post-ART_1y vs Pre-HIV
TAF11L12	1	0	0	0	1	CD8_TEF	CD8 TEF	Post-ART_1y vs Pre-HIV
TAF11L13	1	0	0	0	1	CD8_TEF	CD8 TEF	Post-ART_1y vs Pre-HIV
TAF11L14	1	0	0	0	1	CD8_TEF	CD8 TEF	Post-ART_1y vs Pre-HIV
H3.Y	1	0	0	0	1	CD8_TEF	CD8 TEF	Post-ART_1y vs Pre-HIV
AC106744.2	1	0	0	0	1	CD8_TEF	CD8 TEF	Post-ART_1y vs Pre-HIV
LINC02146	1	0	0	0	1	CD8_TEF	CD8 TEF	Post-ART_1y vs Pre-HIV
AC139497.1	1	0	0	0	1	CD8_TEF	CD8 TEF	Post-ART_1y vs Pre-HIV
AC138854.1	1	0	0	0	1	CD8_TEF	CD8 TEF	Post-ART_1y vs Pre-HIV
AC010445.1	1	0	0	0	1	CD8_TEF	CD8 TEF	Post-ART_1y vs Pre-HIV
AC010387.1	1	0	0	0	1	CD8_TEF	CD8 TEF	Post-ART_1y vs Pre-HIV
AC010387.2	1	0	0	0	1	CD8_TEF	CD8 TEF	Post-ART_1y vs Pre-HIV
AC091885.2	1	0	0	0	1	CD8_TEF	CD8 TEF	Post-ART_1y vs Pre-HIV
AC091893.2	1	0	0	0	1	CD8_TEF	CD8 TEF	Post-ART_1y vs Pre-HIV
LINC02239	1	0	0	0	1	CD8_TEF	CD8 TEF	Post-ART_1y vs Pre-HIV
AC106821.1	1	0	0	0	1	CD8_TEF	CD8 TEF	Post-ART_1y vs Pre-HIV
AC106754.1	1	0	0	0	1	CD8_TEF	CD8 TEF	Post-ART_1y vs Pre-HIV
AC025475.1	1	0	0	0	1	CD8_TEF	CD8 TEF	Post-ART_1y vs Pre-HIV
AC113347.4	1	0	0	0	1	CD8_TEF	CD8 TEF	Post-ART_1y vs Pre-HIV
LINC02103	1	0	0	0	1	CD8_TEF	CD8 TEF	Post-ART_1y vs Pre-HIV
AC026433.1	1	0	0	0	1	CD8_TEF	CD8 TEF	Post-ART_1y vs Pre-HIV
AC022447.2	1	0	0	0	1	CD8_TEF	CD8 TEF	Post-ART_1y vs Pre-HIV
AC022447.5	1	0	0	0	1	CD8_TEF	CD8 TEF	Post-ART_1y vs Pre-HIV
AC022447.3	1	0	0	0	1	CD8_TEF	CD8 TEF	Post-ART_1y vs Pre-HIV
AC022447.1	1	0	0	0	1	CD8_TEF	CD8 TEF	Post-ART_1y vs Pre-HIV
AC022447.7	1	0	0	0	1	CD8_TEF	CD8 TEF	Post-ART_1y vs Pre-HIV
AC022447.6	1	0	0	0	1	CD8_TEF	CD8 TEF	Post-ART_1y vs Pre-HIV
LINC02120	1	0	0	0	1	CD8_TEF	CD8 TEF	Post-ART_1y vs Pre-HIV
AC034223.2	1	0	0	0	1	CD8_TEF	CD8 TEF	Post-ART_1y vs Pre-HIV
LINC02160	1	0	0	0	1	CD8_TEF	CD8 TEF	Post-ART_1y vs Pre-HIV
AC034232.2	1	0	0	0	1	CD8_TEF	CD8 TEF	Post-ART_1y vs Pre-HIV
RXFP3	1	0	0	0	1	CD8_TEF	CD8 TEF	Post-ART_1y vs Pre-HIV
AC025754.2	1	0	0	0	1	CD8_TEF	CD8 TEF	Post-ART_1y vs Pre-HIV
AC025754.1	1	0	0	0	1	CD8_TEF	CD8 TEF	Post-ART_1y vs Pre-HIV
CAPSL	1	0	0	0	1	CD8_TEF	CD8 TEF	Post-ART_1y vs Pre-HIV
UGT3A1	1	0	0	0	1	CD8_TEF	CD8 TEF	Post-ART_1y vs Pre-HIV
NADK2-AS1	1	0	0	0	1	CD8_TEF	CD8 TEF	Post-ART_1y vs Pre-HIV
AC114277.1	1	0	0	0	1	CD8_TEF	CD8 TEF	Post-ART_1y vs Pre-HIV
AC008957.2	1	0	0	0	1	CD8_TEF	CD8 TEF	Post-ART_1y vs Pre-HIV
LINC02117	1	0	0	0	1	CD8_TEF	CD8 TEF	Post-ART_1y vs Pre-HIV
AC008869.1	1	0	0	0	1	CD8_TEF	CD8 TEF	Post-ART_1y vs Pre-HIV
LINC02110	1	0	0	0	1	CD8_TEF	CD8 TEF	Post-ART_1y vs Pre-HIV
AC034226.1	1	0	0	0	1	CD8_TEF	CD8 TEF	Post-ART_1y vs Pre-HIV
EGFLAM-AS4	1	0	0	0	1	CD8_TEF	CD8 TEF	Post-ART_1y vs Pre-HIV
EGFLAM-AS3	1	0	0	0	1	CD8_TEF	CD8 TEF	Post-ART_1y vs Pre-HIV
EGFLAM-AS2	1	0	0	0	1	CD8_TEF	CD8 TEF	Post-ART_1y vs Pre-HIV
EGFLAM-AS1	1	0	0	0	1	CD8_TEF	CD8 TEF	Post-ART_1y vs Pre-HIV
AC010457.1	1	0	0	0	1	CD8_TEF	CD8 TEF	Post-ART_1y vs Pre-HIV
AC010425.1	1	0	0	0	1	CD8_TEF	CD8 TEF	Post-ART_1y vs Pre-HIV
AC091435.2	1	0	0	0	1	CD8_TEF	CD8 TEF	Post-ART_1y vs Pre-HIV
LINC02104	1	0	0	0	1	CD8_TEF	CD8 TEF	Post-ART_1y vs Pre-HIV
AC114977.2	1	0	0	0	1	CD8_TEF	CD8 TEF	Post-ART_1y vs Pre-HIV
AC108099.1	1	0	0	0	1	CD8_TEF	CD8 TEF	Post-ART_1y vs Pre-HIV
FGF10-AS1	1	0	0	0	1	CD8_TEF	CD8 TEF	Post-ART_1y vs Pre-HIV
AC093292.1	1	0	0	0	1	CD8_TEF	CD8 TEF	Post-ART_1y vs Pre-HIV
AC093297.1	1	0	0	0	1	CD8_TEF	CD8 TEF	Post-ART_1y vs Pre-HIV
AC114954.1	1	0	0	0	1	CD8_TEF	CD8 TEF	Post-ART_1y vs Pre-HIV
AC116350.1	1	0	0	0	1	CD8_TEF	CD8 TEF	Post-ART_1y vs Pre-HIV
AC022441.2	1	0	0	0	1	CD8_TEF	CD8 TEF	Post-ART_1y vs Pre-HIV
AC008808.2	1	0	0	0	1	CD8_TEF	CD8 TEF	Post-ART_1y vs Pre-HIV
LINC02106	1	0	0	0	1	CD8_TEF	CD8 TEF	Post-ART_1y vs Pre-HIV
AC008808.1	1	0	0	0	1	CD8_TEF	CD8 TEF	Post-ART_1y vs Pre-HIV
AC010478.1	1	0	0	0	1	CD8_TEF	CD8 TEF	Post-ART_1y vs Pre-HIV
ISL1	1	0	0	0	1	CD8_TEF	CD8 TEF	Post-ART_1y vs Pre-HIV
AC091860.2	1	0	0	0	1	CD8_TEF	CD8 TEF	Post-ART_1y vs Pre-HIV
AC008966.3	1	0	0	0	1	CD8_TEF	CD8 TEF	Post-ART_1y vs Pre-HIV
AC027329.1	1	0	0	0	1	CD8_TEF	CD8 TEF	Post-ART_1y vs Pre-HIV
FST	1	0	0	0	1	CD8_TEF	CD8 TEF	Post-ART_1y vs Pre-HIV
HSPB3	1	0	0	0	1	CD8_TEF	CD8 TEF	Post-ART_1y vs Pre-HIV
AC112198.3	1	0	0	0	1	CD8_TEF	CD8 TEF	Post-ART_1y vs Pre-HIV
AC034238.3	1	0	0	0	1	CD8_TEF	CD8 TEF	Post-ART_1y vs Pre-HIV
AC034238.2	1	0	0	0	1	CD8_TEF	CD8 TEF	Post-ART_1y vs Pre-HIV
GPX8	1	0	0	0	1	CD8_TEF	CD8 TEF	Post-ART_1y vs Pre-HIV
AC008391.1	1	0	0	0	1	CD8_TEF	CD8 TEF	Post-ART_1y vs Pre-HIV
AC008940.1	1	0	0	0	1	CD8_TEF	CD8 TEF	Post-ART_1y vs Pre-HIV
ACTBL2	1	0	0	0	1	CD8_TEF	CD8 TEF	Post-ART_1y vs Pre-HIV
AC106822.1	1	0	0	0	1	CD8_TEF	CD8 TEF	Post-ART_1y vs Pre-HIV
LINC02225	1	0	0	0	1	CD8_TEF	CD8 TEF	Post-ART_1y vs Pre-HIV
LINC02101	1	0	0	0	1	CD8_TEF	CD8 TEF	Post-ART_1y vs Pre-HIV
AC008852.1	1	0	0	0	1	CD8_TEF	CD8 TEF	Post-ART_1y vs Pre-HIV
AC034234.1	1	0	0	0	1	CD8_TEF	CD8 TEF	Post-ART_1y vs Pre-HIV
AC022445.1	1	0	0	0	1	CD8_TEF	CD8 TEF	Post-ART_1y vs Pre-HIV
C5orf64-AS1	1	0	0	0	1	CD8_TEF	CD8 TEF	Post-ART_1y vs Pre-HIV
AC008877.1	1	0	0	0	1	CD8_TEF	CD8 TEF	Post-ART_1y vs Pre-HIV
AC008558.1	1	0	0	0	1	CD8_TEF	CD8 TEF	Post-ART_1y vs Pre-HIV
AC122707.1	1	0	0	0	1	CD8_TEF	CD8 TEF	Post-ART_1y vs Pre-HIV
HTR1A	1	0	0	0	1	CD8_TEF	CD8 TEF	Post-ART_1y vs Pre-HIV
MAST4-IT1	1	0	0	0	1	CD8_TEF	CD8 TEF	Post-ART_1y vs Pre-HIV
AC010420.1	1	0	0	0	1	CD8_TEF	CD8 TEF	Post-ART_1y vs Pre-HIV
AC008459.1	1	0	0	0	1	CD8_TEF	CD8 TEF	Post-ART_1y vs Pre-HIV
AC024581.1	1	0	0	0	1	CD8_TEF	CD8 TEF	Post-ART_1y vs Pre-HIV
LINC02219	1	0	0	0	1	CD8_TEF	CD8 TEF	Post-ART_1y vs Pre-HIV
AC024579.1	1	0	0	0	1	CD8_TEF	CD8 TEF	Post-ART_1y vs Pre-HIV
AC010280.3	1	0	0	0	1	CD8_TEF	CD8 TEF	Post-ART_1y vs Pre-HIV
AC093248.1	1	0	0	0	1	CD8_TEF	CD8 TEF	Post-ART_1y vs Pre-HIV
AC010273.3	1	0	0	0	1	CD8_TEF	CD8 TEF	Post-ART_1y vs Pre-HIV
AC140134.2	1	0	0	0	1	CD8_TEF	CD8 TEF	Post-ART_1y vs Pre-HIV
AC139834.1	1	0	0	0	1	CD8_TEF	CD8 TEF	Post-ART_1y vs Pre-HIV
AC145141.2	1	0	0	0	1	CD8_TEF	CD8 TEF	Post-ART_1y vs Pre-HIV
AC145141.1	1	0	0	0	1	CD8_TEF	CD8 TEF	Post-ART_1y vs Pre-HIV
CARTPT	1	0	0	0	1	CD8_TEF	CD8 TEF	Post-ART_1y vs Pre-HIV
AC093278.2	1	0	0	0	1	CD8_TEF	CD8 TEF	Post-ART_1y vs Pre-HIV
AC116345.3	1	0	0	0	1	CD8_TEF	CD8 TEF	Post-ART_1y vs Pre-HIV
TMEM174	1	0	0	0	1	CD8_TEF	CD8 TEF	Post-ART_1y vs Pre-HIV
AC116345.4	1	0	0	0	1	CD8_TEF	CD8 TEF	Post-ART_1y vs Pre-HIV
AC116345.1	1	0	0	0	1	CD8_TEF	CD8 TEF	Post-ART_1y vs Pre-HIV
LINC02230	1	0	0	0	1	CD8_TEF	CD8 TEF	Post-ART_1y vs Pre-HIV
FOXD1-AS1	1	0	0	0	1	CD8_TEF	CD8 TEF	Post-ART_1y vs Pre-HIV
LINC01385	1	0	0	0	1	CD8_TEF	CD8 TEF	Post-ART_1y vs Pre-HIV
AC093283.1	1	0	0	0	1	CD8_TEF	CD8 TEF	Post-ART_1y vs Pre-HIV
LINC01335	1	0	0	0	1	CD8_TEF	CD8 TEF	Post-ART_1y vs Pre-HIV
LINC01333	1	0	0	0	1	CD8_TEF	CD8 TEF	Post-ART_1y vs Pre-HIV
LINC01332	1	0	0	0	1	CD8_TEF	CD8 TEF	Post-ART_1y vs Pre-HIV
AC026774.1	1	0	0	0	1	CD8_TEF	CD8 TEF	Post-ART_1y vs Pre-HIV
AC113404.1	1	0	0	0	1	CD8_TEF	CD8 TEF	Post-ART_1y vs Pre-HIV
AC108482.1	1	0	0	0	1	CD8_TEF	CD8 TEF	Post-ART_1y vs Pre-HIV
AC108482.2	1	0	0	0	1	CD8_TEF	CD8 TEF	Post-ART_1y vs Pre-HIV
AC008496.3	1	0	0	0	1	CD8_TEF	CD8 TEF	Post-ART_1y vs Pre-HIV
LINC01455	1	0	0	0	1	CD8_TEF	CD8 TEF	Post-ART_1y vs Pre-HIV
SPZ1	1	0	0	0	1	CD8_TEF	CD8 TEF	Post-ART_1y vs Pre-HIV
ANKRD34B	1	0	0	0	1	CD8_TEF	CD8 TEF	Post-ART_1y vs Pre-HIV
RASGRF2-AS1	1	0	0	0	1	CD8_TEF	CD8 TEF	Post-ART_1y vs Pre-HIV
AC026427.1	1	0	0	0	1	CD8_TEF	CD8 TEF	Post-ART_1y vs Pre-HIV
AC026726.1	1	0	0	0	1	CD8_TEF	CD8 TEF	Post-ART_1y vs Pre-HIV
ATG10-IT1	1	0	0	0	1	CD8_TEF	CD8 TEF	Post-ART_1y vs Pre-HIV
ATG10-AS1	1	0	0	0	1	CD8_TEF	CD8 TEF	Post-ART_1y vs Pre-HIV
AC026782.1	1	0	0	0	1	CD8_TEF	CD8 TEF	Post-ART_1y vs Pre-HIV
AC026782.2	1	0	0	0	1	CD8_TEF	CD8 TEF	Post-ART_1y vs Pre-HIV
AC008885.2	1	0	0	0	1	CD8_TEF	CD8 TEF	Post-ART_1y vs Pre-HIV
LINC01338	1	0	0	0	1	CD8_TEF	CD8 TEF	Post-ART_1y vs Pre-HIV
AC108174.1	1	0	0	0	1	CD8_TEF	CD8 TEF	Post-ART_1y vs Pre-HIV
AC027338.2	1	0	0	0	1	CD8_TEF	CD8 TEF	Post-ART_1y vs Pre-HIV
AC114928.1	1	0	0	0	1	CD8_TEF	CD8 TEF	Post-ART_1y vs Pre-HIV
AC117522.2	1	0	0	0	1	CD8_TEF	CD8 TEF	Post-ART_1y vs Pre-HIV
AC010486.1	1	0	0	0	1	CD8_TEF	CD8 TEF	Post-ART_1y vs Pre-HIV
AC010486.2	1	0	0	0	1	CD8_TEF	CD8 TEF	Post-ART_1y vs Pre-HIV
AC010486.3	1	0	0	0	1	CD8_TEF	CD8 TEF	Post-ART_1y vs Pre-HIV
AC010595.1	1	0	0	0	1	CD8_TEF	CD8 TEF	Post-ART_1y vs Pre-HIV
AC026414.1	1	0	0	0	1	CD8_TEF	CD8 TEF	Post-ART_1y vs Pre-HIV
AC016550.1	1	0	0	0	1	CD8_TEF	CD8 TEF	Post-ART_1y vs Pre-HIV
AC016550.2	1	0	0	0	1	CD8_TEF	CD8 TEF	Post-ART_1y vs Pre-HIV
AC016550.3	1	0	0	0	1	CD8_TEF	CD8 TEF	Post-ART_1y vs Pre-HIV
AC008539.1	1	0	0	0	1	CD8_TEF	CD8 TEF	Post-ART_1y vs Pre-HIV
LINC02488	1	0	0	0	1	CD8_TEF	CD8 TEF	Post-ART_1y vs Pre-HIV
LINC02144	1	0	0	0	1	CD8_TEF	CD8 TEF	Post-ART_1y vs Pre-HIV
AC020930.1	1	0	0	0	1	CD8_TEF	CD8 TEF	Post-ART_1y vs Pre-HIV
LINC02060	1	0	0	0	1	CD8_TEF	CD8 TEF	Post-ART_1y vs Pre-HIV
AC008525.1	1	0	0	0	1	CD8_TEF	CD8 TEF	Post-ART_1y vs Pre-HIV
AC008525.2	1	0	0	0	1	CD8_TEF	CD8 TEF	Post-ART_1y vs Pre-HIV
AC074131.1	1	0	0	0	1	CD8_TEF	CD8 TEF	Post-ART_1y vs Pre-HIV
AC113167.1	1	0	0	0	1	CD8_TEF	CD8 TEF	Post-ART_1y vs Pre-HIV
AC099554.1	1	0	0	0	1	CD8_TEF	CD8 TEF	Post-ART_1y vs Pre-HIV
AC074132.1	1	0	0	0	1	CD8_TEF	CD8 TEF	Post-ART_1y vs Pre-HIV
AC093281.1	1	0	0	0	1	CD8_TEF	CD8 TEF	Post-ART_1y vs Pre-HIV
AC093281.2	1	0	0	0	1	CD8_TEF	CD8 TEF	Post-ART_1y vs Pre-HIV
AC123595.2	1	0	0	0	1	CD8_TEF	CD8 TEF	Post-ART_1y vs Pre-HIV
AC008799.2	1	0	0	0	1	CD8_TEF	CD8 TEF	Post-ART_1y vs Pre-HIV
AC026780.1	1	0	0	0	1	CD8_TEF	CD8 TEF	Post-ART_1y vs Pre-HIV
AC026780.2	1	0	0	0	1	CD8_TEF	CD8 TEF	Post-ART_1y vs Pre-HIV
AC008517.1	1	0	0	0	1	CD8_TEF	CD8 TEF	Post-ART_1y vs Pre-HIV
LINC02058	1	0	0	0	1	CD8_TEF	CD8 TEF	Post-ART_1y vs Pre-HIV
AC012625.1	1	0	0	0	1	CD8_TEF	CD8 TEF	Post-ART_1y vs Pre-HIV
AC026408.1	1	0	0	0	1	CD8_TEF	CD8 TEF	Post-ART_1y vs Pre-HIV
AC008534.1	1	0	0	0	1	CD8_TEF	CD8 TEF	Post-ART_1y vs Pre-HIV
MCTP1-AS1	1	0	0	0	1	CD8_TEF	CD8 TEF	Post-ART_1y vs Pre-HIV
AC008592.4	1	0	0	0	1	CD8_TEF	CD8 TEF	Post-ART_1y vs Pre-HIV
AC008592.5	1	0	0	0	1	CD8_TEF	CD8 TEF	Post-ART_1y vs Pre-HIV
MIR583HG	1	0	0	0	1	CD8_TEF	CD8 TEF	Post-ART_1y vs Pre-HIV
AC099509.2	1	0	0	0	1	CD8_TEF	CD8 TEF	Post-ART_1y vs Pre-HIV
LINC02113	1	0	0	0	1	CD8_TEF	CD8 TEF	Post-ART_1y vs Pre-HIV
AC027315.1	1	0	0	0	1	CD8_TEF	CD8 TEF	Post-ART_1y vs Pre-HIV
AC094108.1	1	0	0	0	1	CD8_TEF	CD8 TEF	Post-ART_1y vs Pre-HIV
LINC00492	1	0	0	0	1	CD8_TEF	CD8 TEF	Post-ART_1y vs Pre-HIV
LINC00491	1	0	0	0	1	CD8_TEF	CD8 TEF	Post-ART_1y vs Pre-HIV
AC099487.1	1	0	0	0	1	CD8_TEF	CD8 TEF	Post-ART_1y vs Pre-HIV
AC011362.1	1	0	0	0	1	CD8_TEF	CD8 TEF	Post-ART_1y vs Pre-HIV
AC010406.1	1	0	0	0	1	CD8_TEF	CD8 TEF	Post-ART_1y vs Pre-HIV
LINC02115	1	0	0	0	1	CD8_TEF	CD8 TEF	Post-ART_1y vs Pre-HIV
AC008505.1	1	0	0	0	1	CD8_TEF	CD8 TEF	Post-ART_1y vs Pre-HIV
AC091917.3	1	0	0	0	1	CD8_TEF	CD8 TEF	Post-ART_1y vs Pre-HIV
AC091917.2	1	0	0	0	1	CD8_TEF	CD8 TEF	Post-ART_1y vs Pre-HIV
AC091917.1	1	0	0	0	1	CD8_TEF	CD8 TEF	Post-ART_1y vs Pre-HIV
LINC02200	1	0	0	0	1	CD8_TEF	CD8 TEF	Post-ART_1y vs Pre-HIV
TSSK1B	1	0	0	0	1	CD8_TEF	CD8 TEF	Post-ART_1y vs Pre-HIV
LINC01957	1	0	0	0	1	CD8_TEF	CD8 TEF	Post-ART_1y vs Pre-HIV
AC094104.2	1	0	0	0	1	CD8_TEF	CD8 TEF	Post-ART_1y vs Pre-HIV
AC094104.1	1	0	0	0	1	CD8_TEF	CD8 TEF	Post-ART_1y vs Pre-HIV
TRIM36-IT1	1	0	0	0	1	CD8_TEF	CD8 TEF	Post-ART_1y vs Pre-HIV
AC008494.2	1	0	0	0	1	CD8_TEF	CD8 TEF	Post-ART_1y vs Pre-HIV
AC008549.1	1	0	0	0	1	CD8_TEF	CD8 TEF	Post-ART_1y vs Pre-HIV
LINCADL	1	0	0	0	1	CD8_TEF	CD8 TEF	Post-ART_1y vs Pre-HIV
SEMA6A-AS2	1	0	0	0	1	CD8_TEF	CD8 TEF	Post-ART_1y vs Pre-HIV
AC010267.1	1	0	0	0	1	CD8_TEF	CD8 TEF	Post-ART_1y vs Pre-HIV
AC093534.2	1	0	0	0	1	CD8_TEF	CD8 TEF	Post-ART_1y vs Pre-HIV
AC093295.1	1	0	0	0	1	CD8_TEF	CD8 TEF	Post-ART_1y vs Pre-HIV
LINC02148	1	0	0	0	1	CD8_TEF	CD8 TEF	Post-ART_1y vs Pre-HIV
LINC02216	1	0	0	0	1	CD8_TEF	CD8 TEF	Post-ART_1y vs Pre-HIV
FAM170A	1	0	0	0	1	CD8_TEF	CD8 TEF	Post-ART_1y vs Pre-HIV
AC113418.1	1	0	0	0	1	CD8_TEF	CD8 TEF	Post-ART_1y vs Pre-HIV
AC114284.1	1	0	0	0	1	CD8_TEF	CD8 TEF	Post-ART_1y vs Pre-HIV
FTMT	1	0	0	0	1	CD8_TEF	CD8 TEF	Post-ART_1y vs Pre-HIV
ZNF474	1	0	0	0	1	CD8_TEF	CD8 TEF	Post-ART_1y vs Pre-HIV
AC010255.2	1	0	0	0	1	CD8_TEF	CD8 TEF	Post-ART_1y vs Pre-HIV
AC113349.2	1	0	0	0	1	CD8_TEF	CD8 TEF	Post-ART_1y vs Pre-HIV
AC113349.1	1	0	0	0	1	CD8_TEF	CD8 TEF	Post-ART_1y vs Pre-HIV
AC022101.1	1	0	0	0	1	CD8_TEF	CD8 TEF	Post-ART_1y vs Pre-HIV
AC008669.1	1	0	0	0	1	CD8_TEF	CD8 TEF	Post-ART_1y vs Pre-HIV
AC106786.2	1	0	0	0	1	CD8_TEF	CD8 TEF	Post-ART_1y vs Pre-HIV
AC016556.1	1	0	0	0	1	CD8_TEF	CD8 TEF	Post-ART_1y vs Pre-HIV
AC025465.2	1	0	0	0	1	CD8_TEF	CD8 TEF	Post-ART_1y vs Pre-HIV
AC025465.4	1	0	0	0	1	CD8_TEF	CD8 TEF	Post-ART_1y vs Pre-HIV
AC025465.3	1	0	0	0	1	CD8_TEF	CD8 TEF	Post-ART_1y vs Pre-HIV
AC112196.1	1	0	0	0	1	CD8_TEF	CD8 TEF	Post-ART_1y vs Pre-HIV
AC113398.2	1	0	0	0	1	CD8_TEF	CD8 TEF	Post-ART_1y vs Pre-HIV
AC109464.1	1	0	0	0	1	CD8_TEF	CD8 TEF	Post-ART_1y vs Pre-HIV
AC109464.2	1	0	0	0	1	CD8_TEF	CD8 TEF	Post-ART_1y vs Pre-HIV
AC109458.2	1	0	0	0	1	CD8_TEF	CD8 TEF	Post-ART_1y vs Pre-HIV
AC109471.1	1	0	0	0	1	CD8_TEF	CD8 TEF	Post-ART_1y vs Pre-HIV
AC116362.2	1	0	0	0	1	CD8_TEF	CD8 TEF	Post-ART_1y vs Pre-HIV
LINC02039	1	0	0	0	1	CD8_TEF	CD8 TEF	Post-ART_1y vs Pre-HIV
MEGF10	1	0	0	0	1	CD8_TEF	CD8 TEF	Post-ART_1y vs Pre-HIV
AC010424.2	1	0	0	0	1	CD8_TEF	CD8 TEF	Post-ART_1y vs Pre-HIV
CTXN3	1	0	0	0	1	CD8_TEF	CD8 TEF	Post-ART_1y vs Pre-HIV
AC008588.1	1	0	0	0	1	CD8_TEF	CD8 TEF	Post-ART_1y vs Pre-HIV
ADAMTS19-AS1	1	0	0	0	1	CD8_TEF	CD8 TEF	Post-ART_1y vs Pre-HIV
AC034228.1	1	0	0	0	1	CD8_TEF	CD8 TEF	Post-ART_1y vs Pre-HIV
AC034228.2	1	0	0	0	1	CD8_TEF	CD8 TEF	Post-ART_1y vs Pre-HIV
AC063976.1	1	0	0	0	1	CD8_TEF	CD8 TEF	Post-ART_1y vs Pre-HIV
PDLIM4	1	0	0	0	1	CD8_TEF	CD8 TEF	Post-ART_1y vs Pre-HIV
SOWAHA	1	0	0	0	1	CD8_TEF	CD8 TEF	Post-ART_1y vs Pre-HIV
AC004775.1	1	0	0	0	1	CD8_TEF	CD8 TEF	Post-ART_1y vs Pre-HIV
AC010307.2	1	0	0	0	1	CD8_TEF	CD8 TEF	Post-ART_1y vs Pre-HIV
AC010307.3	1	0	0	0	1	CD8_TEF	CD8 TEF	Post-ART_1y vs Pre-HIV
AC010608.1	1	0	0	0	1	CD8_TEF	CD8 TEF	Post-ART_1y vs Pre-HIV
WSPAR	1	0	0	0	1	CD8_TEF	CD8 TEF	Post-ART_1y vs Pre-HIV
LINC01843	1	0	0	0	1	CD8_TEF	CD8 TEF	Post-ART_1y vs Pre-HIV
PITX1	1	0	0	0	1	CD8_TEF	CD8 TEF	Post-ART_1y vs Pre-HIV
AC008406.3	1	0	0	0	1	CD8_TEF	CD8 TEF	Post-ART_1y vs Pre-HIV
C5orf66-AS1	1	0	0	0	1	CD8_TEF	CD8 TEF	Post-ART_1y vs Pre-HIV
AC008406.2	1	0	0	0	1	CD8_TEF	CD8 TEF	Post-ART_1y vs Pre-HIV
AC008406.1	1	0	0	0	1	CD8_TEF	CD8 TEF	Post-ART_1y vs Pre-HIV
DCANP1	1	0	0	0	1	CD8_TEF	CD8 TEF	Post-ART_1y vs Pre-HIV
TIFAB	1	0	0	0	1	CD8_TEF	CD8 TEF	Post-ART_1y vs Pre-HIV
NEUROG1	1	0	0	0	1	CD8_TEF	CD8 TEF	Post-ART_1y vs Pre-HIV
AC034206.1	1	0	0	0	1	CD8_TEF	CD8 TEF	Post-ART_1y vs Pre-HIV
SLC25A48-AS1	1	0	0	0	1	CD8_TEF	CD8 TEF	Post-ART_1y vs Pre-HIV
AC114296.1	1	0	0	0	1	CD8_TEF	CD8 TEF	Post-ART_1y vs Pre-HIV
IL9	1	0	0	0	1	CD8_TEF	CD8 TEF	Post-ART_1y vs Pre-HIV
AC002428.2	1	0	0	0	1	CD8_TEF	CD8 TEF	Post-ART_1y vs Pre-HIV
AC002428.1	1	0	0	0	1	CD8_TEF	CD8 TEF	Post-ART_1y vs Pre-HIV
LECT2	1	0	0	0	1	CD8_TEF	CD8 TEF	Post-ART_1y vs Pre-HIV
SMIM32	1	0	0	0	1	CD8_TEF	CD8 TEF	Post-ART_1y vs Pre-HIV
TRPC7-AS1	1	0	0	0	1	CD8_TEF	CD8 TEF	Post-ART_1y vs Pre-HIV
TRPC7-AS2	1	0	0	0	1	CD8_TEF	CD8 TEF	Post-ART_1y vs Pre-HIV
AC063980.1	1	0	0	0	1	CD8_TEF	CD8 TEF	Post-ART_1y vs Pre-HIV
AC112178.1	1	0	0	0	1	CD8_TEF	CD8 TEF	Post-ART_1y vs Pre-HIV
AC109439.2	1	0	0	0	1	CD8_TEF	CD8 TEF	Post-ART_1y vs Pre-HIV
AC106791.2	1	0	0	0	1	CD8_TEF	CD8 TEF	Post-ART_1y vs Pre-HIV
WNT8A	1	0	0	0	1	CD8_TEF	CD8 TEF	Post-ART_1y vs Pre-HIV
AC034243.1	1	0	0	0	1	CD8_TEF	CD8 TEF	Post-ART_1y vs Pre-HIV
SMIM33	1	0	0	0	1	CD8_TEF	CD8 TEF	Post-ART_1y vs Pre-HIV
AC010378.2	1	0	0	0	1	CD8_TEF	CD8 TEF	Post-ART_1y vs Pre-HIV
AC113361.1	1	0	0	0	1	CD8_TEF	CD8 TEF	Post-ART_1y vs Pre-HIV
CXXC5-AS1	1	0	0	0	1	CD8_TEF	CD8 TEF	Post-ART_1y vs Pre-HIV
AC008667.4	1	0	0	0	1	CD8_TEF	CD8 TEF	Post-ART_1y vs Pre-HIV
AC005609.5	1	0	0	0	1	CD8_TEF	CD8 TEF	Post-ART_1y vs Pre-HIV
PCDHA2	1	0	0	0	1	CD8_TEF	CD8 TEF	Post-ART_1y vs Pre-HIV
PCDHA3	1	0	0	0	1	CD8_TEF	CD8 TEF	Post-ART_1y vs Pre-HIV
PCDHA4	1	0	0	0	1	CD8_TEF	CD8 TEF	Post-ART_1y vs Pre-HIV
PCDHA5	1	0	0	0	1	CD8_TEF	CD8 TEF	Post-ART_1y vs Pre-HIV
PCDHA6	1	0	0	0	1	CD8_TEF	CD8 TEF	Post-ART_1y vs Pre-HIV
PCDHA7	1	0	0	0	1	CD8_TEF	CD8 TEF	Post-ART_1y vs Pre-HIV
PCDHA8	1	0	0	0	1	CD8_TEF	CD8 TEF	Post-ART_1y vs Pre-HIV
PCDHA9	1	0	0	0	1	CD8_TEF	CD8 TEF	Post-ART_1y vs Pre-HIV
AC005609.2	1	0	0	0	1	CD8_TEF	CD8 TEF	Post-ART_1y vs Pre-HIV
AC005609.4	1	0	0	0	1	CD8_TEF	CD8 TEF	Post-ART_1y vs Pre-HIV
PCDHA11	1	0	0	0	1	CD8_TEF	CD8 TEF	Post-ART_1y vs Pre-HIV
PCDHA12	1	0	0	0	1	CD8_TEF	CD8 TEF	Post-ART_1y vs Pre-HIV
AC005609.3	1	0	0	0	1	CD8_TEF	CD8 TEF	Post-ART_1y vs Pre-HIV
AC005609.1	1	0	0	0	1	CD8_TEF	CD8 TEF	Post-ART_1y vs Pre-HIV
PCDHA13	1	0	0	0	1	CD8_TEF	CD8 TEF	Post-ART_1y vs Pre-HIV
PCDHAC1	1	0	0	0	1	CD8_TEF	CD8 TEF	Post-ART_1y vs Pre-HIV
AC010223.1	1	0	0	0	1	CD8_TEF	CD8 TEF	Post-ART_1y vs Pre-HIV
PCDHAC2	1	0	0	0	1	CD8_TEF	CD8 TEF	Post-ART_1y vs Pre-HIV
PCDHB1	1	0	0	0	1	CD8_TEF	CD8 TEF	Post-ART_1y vs Pre-HIV
PCDHB3	1	0	0	0	1	CD8_TEF	CD8 TEF	Post-ART_1y vs Pre-HIV
AC244517.1	1	0	0	0	1	CD8_TEF	CD8 TEF	Post-ART_1y vs Pre-HIV
PCDHB5	1	0	0	0	1	CD8_TEF	CD8 TEF	Post-ART_1y vs Pre-HIV
PCDHB6	1	0	0	0	1	CD8_TEF	CD8 TEF	Post-ART_1y vs Pre-HIV
AC244517.12	1	0	0	0	1	CD8_TEF	CD8 TEF	Post-ART_1y vs Pre-HIV
PCDHB7	1	0	0	0	1	CD8_TEF	CD8 TEF	Post-ART_1y vs Pre-HIV
PCDHB8	1	0	0	0	1	CD8_TEF	CD8 TEF	Post-ART_1y vs Pre-HIV
AC244517.4	1	0	0	0	1	CD8_TEF	CD8 TEF	Post-ART_1y vs Pre-HIV
AC244517.7	1	0	0	0	1	CD8_TEF	CD8 TEF	Post-ART_1y vs Pre-HIV
PCDHB10	1	0	0	0	1	CD8_TEF	CD8 TEF	Post-ART_1y vs Pre-HIV
PCDHB11	1	0	0	0	1	CD8_TEF	CD8 TEF	Post-ART_1y vs Pre-HIV
PCDHB12	1	0	0	0	1	CD8_TEF	CD8 TEF	Post-ART_1y vs Pre-HIV
PCDHB13	1	0	0	0	1	CD8_TEF	CD8 TEF	Post-ART_1y vs Pre-HIV
SLC25A2	1	0	0	0	1	CD8_TEF	CD8 TEF	Post-ART_1y vs Pre-HIV
PCDHGA2	1	0	0	0	1	CD8_TEF	CD8 TEF	Post-ART_1y vs Pre-HIV
PCDHGB1	1	0	0	0	1	CD8_TEF	CD8 TEF	Post-ART_1y vs Pre-HIV
AC005618.3	1	0	0	0	1	CD8_TEF	CD8 TEF	Post-ART_1y vs Pre-HIV
PCDHGA4	1	0	0	0	1	CD8_TEF	CD8 TEF	Post-ART_1y vs Pre-HIV
PCDHGB4	1	0	0	0	1	CD8_TEF	CD8 TEF	Post-ART_1y vs Pre-HIV
PCDHGA11	1	0	0	0	1	CD8_TEF	CD8 TEF	Post-ART_1y vs Pre-HIV
AC005618.2	1	0	0	0	1	CD8_TEF	CD8 TEF	Post-ART_1y vs Pre-HIV
PCDHGC4	1	0	0	0	1	CD8_TEF	CD8 TEF	Post-ART_1y vs Pre-HIV
PCDHGC5	1	0	0	0	1	CD8_TEF	CD8 TEF	Post-ART_1y vs Pre-HIV
AC005753.3	1	0	0	0	1	CD8_TEF	CD8 TEF	Post-ART_1y vs Pre-HIV
AC005753.1	1	0	0	0	1	CD8_TEF	CD8 TEF	Post-ART_1y vs Pre-HIV
AC005592.1	1	0	0	0	1	CD8_TEF	CD8 TEF	Post-ART_1y vs Pre-HIV
AC005592.2	1	0	0	0	1	CD8_TEF	CD8 TEF	Post-ART_1y vs Pre-HIV
AC016598.1	1	0	0	0	1	CD8_TEF	CD8 TEF	Post-ART_1y vs Pre-HIV
HMHB1	1	0	0	0	1	CD8_TEF	CD8 TEF	Post-ART_1y vs Pre-HIV
AC008652.1	1	0	0	0	1	CD8_TEF	CD8 TEF	Post-ART_1y vs Pre-HIV
POU4F3	1	0	0	0	1	CD8_TEF	CD8 TEF	Post-ART_1y vs Pre-HIV
AC011396.3	1	0	0	0	1	CD8_TEF	CD8 TEF	Post-ART_1y vs Pre-HIV
AC011396.1	1	0	0	0	1	CD8_TEF	CD8 TEF	Post-ART_1y vs Pre-HIV
PPP2R2B-IT1	1	0	0	0	1	CD8_TEF	CD8 TEF	Post-ART_1y vs Pre-HIV
AC010251.1	1	0	0	0	1	CD8_TEF	CD8 TEF	Post-ART_1y vs Pre-HIV
AC011373.1	1	0	0	0	1	CD8_TEF	CD8 TEF	Post-ART_1y vs Pre-HIV
SPINK1	1	0	0	0	1	CD8_TEF	CD8 TEF	Post-ART_1y vs Pre-HIV
C5orf46	1	0	0	0	1	CD8_TEF	CD8 TEF	Post-ART_1y vs Pre-HIV
AC011352.1	1	0	0	0	1	CD8_TEF	CD8 TEF	Post-ART_1y vs Pre-HIV
AC011352.3	1	0	0	0	1	CD8_TEF	CD8 TEF	Post-ART_1y vs Pre-HIV
SPINK14	1	0	0	0	1	CD8_TEF	CD8 TEF	Post-ART_1y vs Pre-HIV
SPINK6	1	0	0	0	1	CD8_TEF	CD8 TEF	Post-ART_1y vs Pre-HIV
SPINK13	1	0	0	0	1	CD8_TEF	CD8 TEF	Post-ART_1y vs Pre-HIV
SPINK7	1	0	0	0	1	CD8_TEF	CD8 TEF	Post-ART_1y vs Pre-HIV
SPINK9	1	0	0	0	1	CD8_TEF	CD8 TEF	Post-ART_1y vs Pre-HIV
AC008627.1	1	0	0	0	1	CD8_TEF	CD8 TEF	Post-ART_1y vs Pre-HIV
AC012613.2	1	0	0	0	1	CD8_TEF	CD8 TEF	Post-ART_1y vs Pre-HIV
AC131025.2	1	0	0	0	1	CD8_TEF	CD8 TEF	Post-ART_1y vs Pre-HIV
AC022100.1	1	0	0	0	1	CD8_TEF	CD8 TEF	Post-ART_1y vs Pre-HIV
CDX1	1	0	0	0	1	CD8_TEF	CD8 TEF	Post-ART_1y vs Pre-HIV
AC011388.1	1	0	0	0	1	CD8_TEF	CD8 TEF	Post-ART_1y vs Pre-HIV
AC011383.1	1	0	0	0	1	CD8_TEF	CD8 TEF	Post-ART_1y vs Pre-HIV
AC008453.1	1	0	0	0	1	CD8_TEF	CD8 TEF	Post-ART_1y vs Pre-HIV
AC008641.1	1	0	0	0	1	CD8_TEF	CD8 TEF	Post-ART_1y vs Pre-HIV
AC011374.3	1	0	0	0	1	CD8_TEF	CD8 TEF	Post-ART_1y vs Pre-HIV
AC011374.1	1	0	0	0	1	CD8_TEF	CD8 TEF	Post-ART_1y vs Pre-HIV
LINC01861	1	0	0	0	1	CD8_TEF	CD8 TEF	Post-ART_1y vs Pre-HIV
HAND1	1	0	0	0	1	CD8_TEF	CD8 TEF	Post-ART_1y vs Pre-HIV
AC026688.2	1	0	0	0	1	CD8_TEF	CD8 TEF	Post-ART_1y vs Pre-HIV
KIF4B	1	0	0	0	1	CD8_TEF	CD8 TEF	Post-ART_1y vs Pre-HIV
C5orf52	1	0	0	0	1	CD8_TEF	CD8 TEF	Post-ART_1y vs Pre-HIV
AC025437.5	1	0	0	0	1	CD8_TEF	CD8 TEF	Post-ART_1y vs Pre-HIV
AC025437.4	1	0	0	0	1	CD8_TEF	CD8 TEF	Post-ART_1y vs Pre-HIV
AC025437.3	1	0	0	0	1	CD8_TEF	CD8 TEF	Post-ART_1y vs Pre-HIV
AC025437.2	1	0	0	0	1	CD8_TEF	CD8 TEF	Post-ART_1y vs Pre-HIV
AC025437.1	1	0	0	0	1	CD8_TEF	CD8 TEF	Post-ART_1y vs Pre-HIV
LINC02227	1	0	0	0	1	CD8_TEF	CD8 TEF	Post-ART_1y vs Pre-HIV
AC091979.2	1	0	0	0	1	CD8_TEF	CD8 TEF	Post-ART_1y vs Pre-HIV
AC091939.1	1	0	0	0	1	CD8_TEF	CD8 TEF	Post-ART_1y vs Pre-HIV
AC136424.2	1	0	0	0	1	CD8_TEF	CD8 TEF	Post-ART_1y vs Pre-HIV
AC136424.1	1	0	0	0	1	CD8_TEF	CD8 TEF	Post-ART_1y vs Pre-HIV
LINC01932	1	0	0	0	1	CD8_TEF	CD8 TEF	Post-ART_1y vs Pre-HIV
IL12B	1	0	0	0	1	CD8_TEF	CD8 TEF	Post-ART_1y vs Pre-HIV
C1QTNF2	1	0	0	0	1	CD8_TEF	CD8 TEF	Post-ART_1y vs Pre-HIV
LINC02159	1	0	0	0	1	CD8_TEF	CD8 TEF	Post-ART_1y vs Pre-HIV
AC091944.1	1	0	0	0	1	CD8_TEF	CD8 TEF	Post-ART_1y vs Pre-HIV
LINC01202	1	0	0	0	1	CD8_TEF	CD8 TEF	Post-ART_1y vs Pre-HIV
AC010291.1	1	0	0	0	1	CD8_TEF	CD8 TEF	Post-ART_1y vs Pre-HIV
AC008662.2	1	0	0	0	1	CD8_TEF	CD8 TEF	Post-ART_1y vs Pre-HIV
AC091973.1	1	0	0	0	1	CD8_TEF	CD8 TEF	Post-ART_1y vs Pre-HIV
LINC01938	1	0	0	0	1	CD8_TEF	CD8 TEF	Post-ART_1y vs Pre-HIV
AC091819.2	1	0	0	0	1	CD8_TEF	CD8 TEF	Post-ART_1y vs Pre-HIV
AC091819.1	1	0	0	0	1	CD8_TEF	CD8 TEF	Post-ART_1y vs Pre-HIV
AC091820.1	1	0	0	0	1	CD8_TEF	CD8 TEF	Post-ART_1y vs Pre-HIV
AC008601.1	1	0	0	0	1	CD8_TEF	CD8 TEF	Post-ART_1y vs Pre-HIV
AC008708.2	1	0	0	0	1	CD8_TEF	CD8 TEF	Post-ART_1y vs Pre-HIV
AC008708.1	1	0	0	0	1	CD8_TEF	CD8 TEF	Post-ART_1y vs Pre-HIV
AC008464.1	1	0	0	0	1	CD8_TEF	CD8 TEF	Post-ART_1y vs Pre-HIV
AC008705.2	1	0	0	0	1	CD8_TEF	CD8 TEF	Post-ART_1y vs Pre-HIV
AC026689.1	1	0	0	0	1	CD8_TEF	CD8 TEF	Post-ART_1y vs Pre-HIV
FBLL1	1	0	0	0	1	CD8_TEF	CD8 TEF	Post-ART_1y vs Pre-HIV
AC011365.2	1	0	0	0	1	CD8_TEF	CD8 TEF	Post-ART_1y vs Pre-HIV
AC011365.1	1	0	0	0	1	CD8_TEF	CD8 TEF	Post-ART_1y vs Pre-HIV
AC011389.2	1	0	0	0	1	CD8_TEF	CD8 TEF	Post-ART_1y vs Pre-HIV
AC027306.1	1	0	0	0	1	CD8_TEF	CD8 TEF	Post-ART_1y vs Pre-HIV
AC008619.1	1	0	0	0	1	CD8_TEF	CD8 TEF	Post-ART_1y vs Pre-HIV
AC091980.2	1	0	0	0	1	CD8_TEF	CD8 TEF	Post-ART_1y vs Pre-HIV
TLX3	1	0	0	0	1	CD8_TEF	CD8 TEF	Post-ART_1y vs Pre-HIV
AC011410.1	1	0	0	0	1	CD8_TEF	CD8 TEF	Post-ART_1y vs Pre-HIV
EFCAB9	1	0	0	0	1	CD8_TEF	CD8 TEF	Post-ART_1y vs Pre-HIV
LINC01944	1	0	0	0	1	CD8_TEF	CD8 TEF	Post-ART_1y vs Pre-HIV
NKX2-5	1	0	0	0	1	CD8_TEF	CD8 TEF	Post-ART_1y vs Pre-HIV
STC2	1	0	0	0	1	CD8_TEF	CD8 TEF	Post-ART_1y vs Pre-HIV
AC016573.1	1	0	0	0	1	CD8_TEF	CD8 TEF	Post-ART_1y vs Pre-HIV
AC008632.1	1	0	0	0	1	CD8_TEF	CD8 TEF	Post-ART_1y vs Pre-HIV
AC008663.3	1	0	0	0	1	CD8_TEF	CD8 TEF	Post-ART_1y vs Pre-HIV
AC008663.2	1	0	0	0	1	CD8_TEF	CD8 TEF	Post-ART_1y vs Pre-HIV
LINC01863	1	0	0	0	1	CD8_TEF	CD8 TEF	Post-ART_1y vs Pre-HIV
AC008674.1	1	0	0	0	1	CD8_TEF	CD8 TEF	Post-ART_1y vs Pre-HIV
AC113423.1	1	0	0	0	1	CD8_TEF	CD8 TEF	Post-ART_1y vs Pre-HIV
AC113423.2	1	0	0	0	1	CD8_TEF	CD8 TEF	Post-ART_1y vs Pre-HIV
AC011333.1	1	0	0	0	1	CD8_TEF	CD8 TEF	Post-ART_1y vs Pre-HIV
AC025752.1	1	0	0	0	1	CD8_TEF	CD8 TEF	Post-ART_1y vs Pre-HIV
AC108112.1	1	0	0	0	1	CD8_TEF	CD8 TEF	Post-ART_1y vs Pre-HIV
AC113346.1	1	0	0	0	1	CD8_TEF	CD8 TEF	Post-ART_1y vs Pre-HIV
AC008413.2	1	0	0	0	1	CD8_TEF	CD8 TEF	Post-ART_1y vs Pre-HIV
DRD1	1	0	0	0	1	CD8_TEF	CD8 TEF	Post-ART_1y vs Pre-HIV
AC139491.1	1	0	0	0	1	CD8_TEF	CD8 TEF	Post-ART_1y vs Pre-HIV
AC139491.8	1	0	0	0	1	CD8_TEF	CD8 TEF	Post-ART_1y vs Pre-HIV
AC139493.2	1	0	0	0	1	CD8_TEF	CD8 TEF	Post-ART_1y vs Pre-HIV
LINC01574	1	0	0	0	1	CD8_TEF	CD8 TEF	Post-ART_1y vs Pre-HIV
PFN3	1	0	0	0	1	CD8_TEF	CD8 TEF	Post-ART_1y vs Pre-HIV
AC140125.2	1	0	0	0	1	CD8_TEF	CD8 TEF	Post-ART_1y vs Pre-HIV
AC140125.1	1	0	0	0	1	CD8_TEF	CD8 TEF	Post-ART_1y vs Pre-HIV
AC140125.3	1	0	0	0	1	CD8_TEF	CD8 TEF	Post-ART_1y vs Pre-HIV
PROP1	1	0	0	0	1	CD8_TEF	CD8 TEF	Post-ART_1y vs Pre-HIV
AC136601.1	1	0	0	0	1	CD8_TEF	CD8 TEF	Post-ART_1y vs Pre-HIV
AC008659.1	1	0	0	0	1	CD8_TEF	CD8 TEF	Post-ART_1y vs Pre-HIV
AC113348.1	1	0	0	0	1	CD8_TEF	CD8 TEF	Post-ART_1y vs Pre-HIV
AC104117.5	1	0	0	0	1	CD8_TEF	CD8 TEF	Post-ART_1y vs Pre-HIV
AC109479.3	1	0	0	0	1	CD8_TEF	CD8 TEF	Post-ART_1y vs Pre-HIV
AC109479.1	1	0	0	0	1	CD8_TEF	CD8 TEF	Post-ART_1y vs Pre-HIV
AC136628.1	1	0	0	0	1	CD8_TEF	CD8 TEF	Post-ART_1y vs Pre-HIV
C5orf60	1	0	0	0	1	CD8_TEF	CD8 TEF	Post-ART_1y vs Pre-HIV
AC010285.1	1	0	0	0	1	CD8_TEF	CD8 TEF	Post-ART_1y vs Pre-HIV
LINC02222	1	0	0	0	1	CD8_TEF	CD8 TEF	Post-ART_1y vs Pre-HIV
OR2Y1	1	0	0	0	1	CD8_TEF	CD8 TEF	Post-ART_1y vs Pre-HIV
BTNL3	1	0	0	0	1	CD8_TEF	CD8 TEF	Post-ART_1y vs Pre-HIV
OR2V1	1	0	0	0	1	CD8_TEF	CD8 TEF	Post-ART_1y vs Pre-HIV
AC008443.2	1	0	0	0	1	CD8_TEF	CD8 TEF	Post-ART_1y vs Pre-HIV
AC008443.3	1	0	0	0	1	CD8_TEF	CD8 TEF	Post-ART_1y vs Pre-HIV
AC138035.2	1	0	0	0	1	CD8_TEF	CD8 TEF	Post-ART_1y vs Pre-HIV
OR4F3	1	0	0	0	1	CD8_TEF	CD8 TEF	Post-ART_1y vs Pre-HIV
AL035696.4	1	0	0	0	1	CD8_TEF	CD8 TEF	Post-ART_1y vs Pre-HIV
AL035696.1	1	0	0	0	1	CD8_TEF	CD8 TEF	Post-ART_1y vs Pre-HIV
AL357054.3	1	0	0	0	1	CD8_TEF	CD8 TEF	Post-ART_1y vs Pre-HIV
AL356130.1	1	0	0	0	1	CD8_TEF	CD8 TEF	Post-ART_1y vs Pre-HIV
AL033381.2	1	0	0	0	1	CD8_TEF	CD8 TEF	Post-ART_1y vs Pre-HIV
AL033381.1	1	0	0	0	1	CD8_TEF	CD8 TEF	Post-ART_1y vs Pre-HIV
AL033381.3	1	0	0	0	1	CD8_TEF	CD8 TEF	Post-ART_1y vs Pre-HIV
FOXQ1	1	0	0	0	1	CD8_TEF	CD8 TEF	Post-ART_1y vs Pre-HIV
LINC01394	1	0	0	0	1	CD8_TEF	CD8 TEF	Post-ART_1y vs Pre-HIV
AL034346.1	1	0	0	0	1	CD8_TEF	CD8 TEF	Post-ART_1y vs Pre-HIV
FOXF2	1	0	0	0	1	CD8_TEF	CD8 TEF	Post-ART_1y vs Pre-HIV
LINC02521	1	0	0	0	1	CD8_TEF	CD8 TEF	Post-ART_1y vs Pre-HIV
AL133351.2	1	0	0	0	1	CD8_TEF	CD8 TEF	Post-ART_1y vs Pre-HIV
AL031963.2	1	0	0	0	1	CD8_TEF	CD8 TEF	Post-ART_1y vs Pre-HIV
TUBB2B	1	0	0	0	1	CD8_TEF	CD8 TEF	Post-ART_1y vs Pre-HIV
AL445309.1	1	0	0	0	1	CD8_TEF	CD8 TEF	Post-ART_1y vs Pre-HIV
PXDC1	1	0	0	0	1	CD8_TEF	CD8 TEF	Post-ART_1y vs Pre-HIV
AL391422.4	1	0	0	0	1	CD8_TEF	CD8 TEF	Post-ART_1y vs Pre-HIV
AL391422.3	1	0	0	0	1	CD8_TEF	CD8 TEF	Post-ART_1y vs Pre-HIV
AL391422.2	1	0	0	0	1	CD8_TEF	CD8 TEF	Post-ART_1y vs Pre-HIV
AL590004.3	1	0	0	0	1	CD8_TEF	CD8 TEF	Post-ART_1y vs Pre-HIV
AL159166.1	1	0	0	0	1	CD8_TEF	CD8 TEF	Post-ART_1y vs Pre-HIV
AL162718.3	1	0	0	0	1	CD8_TEF	CD8 TEF	Post-ART_1y vs Pre-HIV
AL162718.2	1	0	0	0	1	CD8_TEF	CD8 TEF	Post-ART_1y vs Pre-HIV
AL034376.1	1	0	0	0	1	CD8_TEF	CD8 TEF	Post-ART_1y vs Pre-HIV
AL356747.1	1	0	0	0	1	CD8_TEF	CD8 TEF	Post-ART_1y vs Pre-HIV
AL022725.1	1	0	0	0	1	CD8_TEF	CD8 TEF	Post-ART_1y vs Pre-HIV
NRN1	1	0	0	0	1	CD8_TEF	CD8 TEF	Post-ART_1y vs Pre-HIV
AL031123.2	1	0	0	0	1	CD8_TEF	CD8 TEF	Post-ART_1y vs Pre-HIV
AL031123.4	1	0	0	0	1	CD8_TEF	CD8 TEF	Post-ART_1y vs Pre-HIV
AL031123.5	1	0	0	0	1	CD8_TEF	CD8 TEF	Post-ART_1y vs Pre-HIV
AL136361.1	1	0	0	0	1	CD8_TEF	CD8 TEF	Post-ART_1y vs Pre-HIV
AL139390.1	1	0	0	0	1	CD8_TEF	CD8 TEF	Post-ART_1y vs Pre-HIV
AL139095.5	1	0	0	0	1	CD8_TEF	CD8 TEF	Post-ART_1y vs Pre-HIV
AL031058.1	1	0	0	0	1	CD8_TEF	CD8 TEF	Post-ART_1y vs Pre-HIV
DSP	1	0	0	0	1	CD8_TEF	CD8 TEF	Post-ART_1y vs Pre-HIV
TFAP2A-AS2	1	0	0	0	1	CD8_TEF	CD8 TEF	Post-ART_1y vs Pre-HIV
AL138885.2	1	0	0	0	1	CD8_TEF	CD8 TEF	Post-ART_1y vs Pre-HIV
AL138885.3	1	0	0	0	1	CD8_TEF	CD8 TEF	Post-ART_1y vs Pre-HIV
LINC00518	1	0	0	0	1	CD8_TEF	CD8 TEF	Post-ART_1y vs Pre-HIV
LINC02522	1	0	0	0	1	CD8_TEF	CD8 TEF	Post-ART_1y vs Pre-HIV
AL139039.3	1	0	0	0	1	CD8_TEF	CD8 TEF	Post-ART_1y vs Pre-HIV
GCM2	1	0	0	0	1	CD8_TEF	CD8 TEF	Post-ART_1y vs Pre-HIV
ELOVL2	1	0	0	0	1	CD8_TEF	CD8 TEF	Post-ART_1y vs Pre-HIV
AL445430.1	1	0	0	0	1	CD8_TEF	CD8 TEF	Post-ART_1y vs Pre-HIV
AL357518.1	1	0	0	0	1	CD8_TEF	CD8 TEF	Post-ART_1y vs Pre-HIV
AL022724.3	1	0	0	0	1	CD8_TEF	CD8 TEF	Post-ART_1y vs Pre-HIV
AL022724.2	1	0	0	0	1	CD8_TEF	CD8 TEF	Post-ART_1y vs Pre-HIV
AL157373.1	1	0	0	0	1	CD8_TEF	CD8 TEF	Post-ART_1y vs Pre-HIV
LINC02530	1	0	0	0	1	CD8_TEF	CD8 TEF	Post-ART_1y vs Pre-HIV
GFOD1-AS1	1	0	0	0	1	CD8_TEF	CD8 TEF	Post-ART_1y vs Pre-HIV
AL023583.1	1	0	0	0	1	CD8_TEF	CD8 TEF	Post-ART_1y vs Pre-HIV
AL022396.1	1	0	0	0	1	CD8_TEF	CD8 TEF	Post-ART_1y vs Pre-HIV
LINC01108	1	0	0	0	1	CD8_TEF	CD8 TEF	Post-ART_1y vs Pre-HIV
AL109914.1	1	0	0	0	1	CD8_TEF	CD8 TEF	Post-ART_1y vs Pre-HIV
LINC02543	1	0	0	0	1	CD8_TEF	CD8 TEF	Post-ART_1y vs Pre-HIV
RBM24	1	0	0	0	1	CD8_TEF	CD8 TEF	Post-ART_1y vs Pre-HIV
AL357052.1	1	0	0	0	1	CD8_TEF	CD8 TEF	Post-ART_1y vs Pre-HIV
ID4	1	0	0	0	1	CD8_TEF	CD8 TEF	Post-ART_1y vs Pre-HIV
AL022726.1	1	0	0	0	1	CD8_TEF	CD8 TEF	Post-ART_1y vs Pre-HIV
AL132775.2	1	0	0	0	1	CD8_TEF	CD8 TEF	Post-ART_1y vs Pre-HIV
AL031767.1	1	0	0	0	1	CD8_TEF	CD8 TEF	Post-ART_1y vs Pre-HIV
AL512380.1	1	0	0	0	1	CD8_TEF	CD8 TEF	Post-ART_1y vs Pre-HIV
PRL	1	0	0	0	1	CD8_TEF	CD8 TEF	Post-ART_1y vs Pre-HIV
HDGFL1	1	0	0	0	1	CD8_TEF	CD8 TEF	Post-ART_1y vs Pre-HIV
AL033539.1	1	0	0	0	1	CD8_TEF	CD8 TEF	Post-ART_1y vs Pre-HIV
NRSN1	1	0	0	0	1	CD8_TEF	CD8 TEF	Post-ART_1y vs Pre-HIV
KAAG1	1	0	0	0	1	CD8_TEF	CD8 TEF	Post-ART_1y vs Pre-HIV
AL133268.2	1	0	0	0	1	CD8_TEF	CD8 TEF	Post-ART_1y vs Pre-HIV
HIST1H2AA	1	0	0	0	1	CD8_TEF	CD8 TEF	Post-ART_1y vs Pre-HIV
HIST1H2BA	1	0	0	0	1	CD8_TEF	CD8 TEF	Post-ART_1y vs Pre-HIV
SLC17A4	1	0	0	0	1	CD8_TEF	CD8 TEF	Post-ART_1y vs Pre-HIV
SLC17A2	1	0	0	0	1	CD8_TEF	CD8 TEF	Post-ART_1y vs Pre-HIV
HIST1H4G	1	0	0	0	1	CD8_TEF	CD8 TEF	Post-ART_1y vs Pre-HIV
BTN1A1	1	0	0	0	1	CD8_TEF	CD8 TEF	Post-ART_1y vs Pre-HIV
AL133255.1	1	0	0	0	1	CD8_TEF	CD8 TEF	Post-ART_1y vs Pre-HIV
AL590062.1	1	0	0	0	1	CD8_TEF	CD8 TEF	Post-ART_1y vs Pre-HIV
AL031118.1	1	0	0	0	1	CD8_TEF	CD8 TEF	Post-ART_1y vs Pre-HIV
AL009179.3	1	0	0	0	1	CD8_TEF	CD8 TEF	Post-ART_1y vs Pre-HIV
OR2B2	1	0	0	0	1	CD8_TEF	CD8 TEF	Post-ART_1y vs Pre-HIV
OR2B6	1	0	0	0	1	CD8_TEF	CD8 TEF	Post-ART_1y vs Pre-HIV
Z98745.2	1	0	0	0	1	CD8_TEF	CD8 TEF	Post-ART_1y vs Pre-HIV
Z98745.1	1	0	0	0	1	CD8_TEF	CD8 TEF	Post-ART_1y vs Pre-HIV
GPX6	1	0	0	0	1	CD8_TEF	CD8 TEF	Post-ART_1y vs Pre-HIV
GPX5	1	0	0	0	1	CD8_TEF	CD8 TEF	Post-ART_1y vs Pre-HIV
AL049543.1	1	0	0	0	1	CD8_TEF	CD8 TEF	Post-ART_1y vs Pre-HIV
LINC00533	1	0	0	0	1	CD8_TEF	CD8 TEF	Post-ART_1y vs Pre-HIV
AL662890.1	1	0	0	0	1	CD8_TEF	CD8 TEF	Post-ART_1y vs Pre-HIV
LINC01556	1	0	0	0	1	CD8_TEF	CD8 TEF	Post-ART_1y vs Pre-HIV
HCG15	1	0	0	0	1	CD8_TEF	CD8 TEF	Post-ART_1y vs Pre-HIV
AL662791.1	1	0	0	0	1	CD8_TEF	CD8 TEF	Post-ART_1y vs Pre-HIV
AL662791.2	1	0	0	0	1	CD8_TEF	CD8 TEF	Post-ART_1y vs Pre-HIV
OR2W1	1	0	0	0	1	CD8_TEF	CD8 TEF	Post-ART_1y vs Pre-HIV
OR2B3	1	0	0	0	1	CD8_TEF	CD8 TEF	Post-ART_1y vs Pre-HIV
OR2J1	1	0	0	0	1	CD8_TEF	CD8 TEF	Post-ART_1y vs Pre-HIV
OR2J3	1	0	0	0	1	CD8_TEF	CD8 TEF	Post-ART_1y vs Pre-HIV
AL645937.2	1	0	0	0	1	CD8_TEF	CD8 TEF	Post-ART_1y vs Pre-HIV
OR2J2	1	0	0	0	1	CD8_TEF	CD8 TEF	Post-ART_1y vs Pre-HIV
OR14J1	1	0	0	0	1	CD8_TEF	CD8 TEF	Post-ART_1y vs Pre-HIV
OR5V1	1	0	0	0	1	CD8_TEF	CD8 TEF	Post-ART_1y vs Pre-HIV
OR12D3	1	0	0	0	1	CD8_TEF	CD8 TEF	Post-ART_1y vs Pre-HIV
OR12D2	1	0	0	0	1	CD8_TEF	CD8 TEF	Post-ART_1y vs Pre-HIV
OR10C1	1	0	0	0	1	CD8_TEF	CD8 TEF	Post-ART_1y vs Pre-HIV
OR2H1	1	0	0	0	1	CD8_TEF	CD8 TEF	Post-ART_1y vs Pre-HIV
MAS1L	1	0	0	0	1	CD8_TEF	CD8 TEF	Post-ART_1y vs Pre-HIV
LINC01015	1	0	0	0	1	CD8_TEF	CD8 TEF	Post-ART_1y vs Pre-HIV
OR2I1P	1	0	0	0	1	CD8_TEF	CD8 TEF	Post-ART_1y vs Pre-HIV
UBD	1	0	0	0	1	CD8_TEF	CD8 TEF	Post-ART_1y vs Pre-HIV
TRIM31	1	0	0	0	1	CD8_TEF	CD8 TEF	Post-ART_1y vs Pre-HIV
TRIM31-AS1	1	0	0	0	1	CD8_TEF	CD8 TEF	Post-ART_1y vs Pre-HIV
TRIM15	1	0	0	0	1	CD8_TEF	CD8 TEF	Post-ART_1y vs Pre-HIV
AL662873.1	1	0	0	0	1	CD8_TEF	CD8 TEF	Post-ART_1y vs Pre-HIV
LINC02570	1	0	0	0	1	CD8_TEF	CD8 TEF	Post-ART_1y vs Pre-HIV
MUCL3	1	0	0	0	1	CD8_TEF	CD8 TEF	Post-ART_1y vs Pre-HIV
HCG21	1	0	0	0	1	CD8_TEF	CD8 TEF	Post-ART_1y vs Pre-HIV
MUC21	1	0	0	0	1	CD8_TEF	CD8 TEF	Post-ART_1y vs Pre-HIV
MUC22	1	0	0	0	1	CD8_TEF	CD8 TEF	Post-ART_1y vs Pre-HIV
HCG22	1	0	0	0	1	CD8_TEF	CD8 TEF	Post-ART_1y vs Pre-HIV
C6orf15	1	0	0	0	1	CD8_TEF	CD8 TEF	Post-ART_1y vs Pre-HIV
CDSN	1	0	0	0	1	CD8_TEF	CD8 TEF	Post-ART_1y vs Pre-HIV
PSORS1C3	1	0	0	0	1	CD8_TEF	CD8 TEF	Post-ART_1y vs Pre-HIV
LINC02571	1	0	0	0	1	CD8_TEF	CD8 TEF	Post-ART_1y vs Pre-HIV
LINC01149	1	0	0	0	1	CD8_TEF	CD8 TEF	Post-ART_1y vs Pre-HIV
MCCD1	1	0	0	0	1	CD8_TEF	CD8 TEF	Post-ART_1y vs Pre-HIV
LY6G6E	1	0	0	0	1	CD8_TEF	CD8 TEF	Post-ART_1y vs Pre-HIV
LY6G6D	1	0	0	0	1	CD8_TEF	CD8 TEF	Post-ART_1y vs Pre-HIV
LY6G6C	1	0	0	0	1	CD8_TEF	CD8 TEF	Post-ART_1y vs Pre-HIV
C4A	1	0	0	0	1	CD8_TEF	CD8 TEF	Post-ART_1y vs Pre-HIV
C4A-AS1	1	0	0	0	1	CD8_TEF	CD8 TEF	Post-ART_1y vs Pre-HIV
C4B	1	0	0	0	1	CD8_TEF	CD8 TEF	Post-ART_1y vs Pre-HIV
C4B-AS1	1	0	0	0	1	CD8_TEF	CD8 TEF	Post-ART_1y vs Pre-HIV
AL662884.1	1	0	0	0	1	CD8_TEF	CD8 TEF	Post-ART_1y vs Pre-HIV
BTNL2	1	0	0	0	1	CD8_TEF	CD8 TEF	Post-ART_1y vs Pre-HIV
AL662789.1	1	0	0	0	1	CD8_TEF	CD8 TEF	Post-ART_1y vs Pre-HIV
AL645941.1	1	0	0	0	1	CD8_TEF	CD8 TEF	Post-ART_1y vs Pre-HIV
HCG24	1	0	0	0	1	CD8_TEF	CD8 TEF	Post-ART_1y vs Pre-HIV
SMIM40	1	0	0	0	1	CD8_TEF	CD8 TEF	Post-ART_1y vs Pre-HIV
IP6K3	1	0	0	0	1	CD8_TEF	CD8 TEF	Post-ART_1y vs Pre-HIV
LINC01016	1	0	0	0	1	CD8_TEF	CD8 TEF	Post-ART_1y vs Pre-HIV
AL033519.4	1	0	0	0	1	CD8_TEF	CD8 TEF	Post-ART_1y vs Pre-HIV
CLPSL2	1	0	0	0	1	CD8_TEF	CD8 TEF	Post-ART_1y vs Pre-HIV
CLPS	1	0	0	0	1	CD8_TEF	CD8 TEF	Post-ART_1y vs Pre-HIV
PANDAR	1	0	0	0	1	CD8_TEF	CD8 TEF	Post-ART_1y vs Pre-HIV
Z85996.2	1	0	0	0	1	CD8_TEF	CD8 TEF	Post-ART_1y vs Pre-HIV
AL122034.1	1	0	0	0	1	CD8_TEF	CD8 TEF	Post-ART_1y vs Pre-HIV
AL353579.1	1	0	0	0	1	CD8_TEF	CD8 TEF	Post-ART_1y vs Pre-HIV
AL391415.1	1	0	0	0	1	CD8_TEF	CD8 TEF	Post-ART_1y vs Pre-HIV
KCNK16	1	0	0	0	1	CD8_TEF	CD8 TEF	Post-ART_1y vs Pre-HIV
AL590999.1	1	0	0	0	1	CD8_TEF	CD8 TEF	Post-ART_1y vs Pre-HIV
AL139275.2	1	0	0	0	1	CD8_TEF	CD8 TEF	Post-ART_1y vs Pre-HIV
AL033380.1	1	0	0	0	1	CD8_TEF	CD8 TEF	Post-ART_1y vs Pre-HIV
AL583854.1	1	0	0	0	1	CD8_TEF	CD8 TEF	Post-ART_1y vs Pre-HIV
TREM2	1	0	0	0	1	CD8_TEF	CD8 TEF	Post-ART_1y vs Pre-HIV
LINC01276	1	0	0	0	1	CD8_TEF	CD8 TEF	Post-ART_1y vs Pre-HIV
MDFI	1	0	0	0	1	CD8_TEF	CD8 TEF	Post-ART_1y vs Pre-HIV
AL365205.3	1	0	0	0	1	CD8_TEF	CD8 TEF	Post-ART_1y vs Pre-HIV
GUCA1A	1	0	0	0	1	CD8_TEF	CD8 TEF	Post-ART_1y vs Pre-HIV
AL096814.2	1	0	0	0	1	CD8_TEF	CD8 TEF	Post-ART_1y vs Pre-HIV
AL096814.1	1	0	0	0	1	CD8_TEF	CD8 TEF	Post-ART_1y vs Pre-HIV
AL355385.1	1	0	0	0	1	CD8_TEF	CD8 TEF	Post-ART_1y vs Pre-HIV
SLC22A7	1	0	0	0	1	CD8_TEF	CD8 TEF	Post-ART_1y vs Pre-HIV
AL359813.2	1	0	0	0	1	CD8_TEF	CD8 TEF	Post-ART_1y vs Pre-HIV
LRRC73	1	0	0	0	1	CD8_TEF	CD8 TEF	Post-ART_1y vs Pre-HIV
AL136131.2	1	0	0	0	1	CD8_TEF	CD8 TEF	Post-ART_1y vs Pre-HIV
AL136131.3	1	0	0	0	1	CD8_TEF	CD8 TEF	Post-ART_1y vs Pre-HIV
LINC02537	1	0	0	0	1	CD8_TEF	CD8 TEF	Post-ART_1y vs Pre-HIV
AL157371.1	1	0	0	0	1	CD8_TEF	CD8 TEF	Post-ART_1y vs Pre-HIV
C6orf223	1	0	0	0	1	CD8_TEF	CD8 TEF	Post-ART_1y vs Pre-HIV
MYMX	1	0	0	0	1	CD8_TEF	CD8 TEF	Post-ART_1y vs Pre-HIV
TDRD6	1	0	0	0	1	CD8_TEF	CD8 TEF	Post-ART_1y vs Pre-HIV
ANKRD66	1	0	0	0	1	CD8_TEF	CD8 TEF	Post-ART_1y vs Pre-HIV
AL161618.1	1	0	0	0	1	CD8_TEF	CD8 TEF	Post-ART_1y vs Pre-HIV
AL096772.1	1	0	0	0	1	CD8_TEF	CD8 TEF	Post-ART_1y vs Pre-HIV
ADGRF1	1	0	0	0	1	CD8_TEF	CD8 TEF	Post-ART_1y vs Pre-HIV
AL451166.1	1	0	0	0	1	CD8_TEF	CD8 TEF	Post-ART_1y vs Pre-HIV
OPN5	1	0	0	0	1	CD8_TEF	CD8 TEF	Post-ART_1y vs Pre-HIV
AL353138.1	1	0	0	0	1	CD8_TEF	CD8 TEF	Post-ART_1y vs Pre-HIV
AL391538.1	1	0	0	0	1	CD8_TEF	CD8 TEF	Post-ART_1y vs Pre-HIV
C6orf141	1	0	0	0	1	CD8_TEF	CD8 TEF	Post-ART_1y vs Pre-HIV
CRISP2	1	0	0	0	1	CD8_TEF	CD8 TEF	Post-ART_1y vs Pre-HIV
CRISP3	1	0	0	0	1	CD8_TEF	CD8 TEF	Post-ART_1y vs Pre-HIV
PGK2	1	0	0	0	1	CD8_TEF	CD8 TEF	Post-ART_1y vs Pre-HIV
AL359458.1	1	0	0	0	1	CD8_TEF	CD8 TEF	Post-ART_1y vs Pre-HIV
CRISP1	1	0	0	0	1	CD8_TEF	CD8 TEF	Post-ART_1y vs Pre-HIV
DEFB133	1	0	0	0	1	CD8_TEF	CD8 TEF	Post-ART_1y vs Pre-HIV
DEFB114	1	0	0	0	1	CD8_TEF	CD8 TEF	Post-ART_1y vs Pre-HIV
DEFB113	1	0	0	0	1	CD8_TEF	CD8 TEF	Post-ART_1y vs Pre-HIV
DEFB110	1	0	0	0	1	CD8_TEF	CD8 TEF	Post-ART_1y vs Pre-HIV
DEFB112	1	0	0	0	1	CD8_TEF	CD8 TEF	Post-ART_1y vs Pre-HIV
AL132799.1	1	0	0	0	1	CD8_TEF	CD8 TEF	Post-ART_1y vs Pre-HIV
AL360175.1	1	0	0	0	1	CD8_TEF	CD8 TEF	Post-ART_1y vs Pre-HIV
AL135908.1	1	0	0	0	1	CD8_TEF	CD8 TEF	Post-ART_1y vs Pre-HIV
TFAP2D	1	0	0	0	1	CD8_TEF	CD8 TEF	Post-ART_1y vs Pre-HIV
TFAP2B	1	0	0	0	1	CD8_TEF	CD8 TEF	Post-ART_1y vs Pre-HIV
LINCMD1	1	0	0	0	1	CD8_TEF	CD8 TEF	Post-ART_1y vs Pre-HIV
IL17A	1	0	0	0	1	CD8_TEF	CD8 TEF	Post-ART_1y vs Pre-HIV
IL17F	1	0	0	0	1	CD8_TEF	CD8 TEF	Post-ART_1y vs Pre-HIV
GSTA1	1	0	0	0	1	CD8_TEF	CD8 TEF	Post-ART_1y vs Pre-HIV
GSTA5	1	0	0	0	1	CD8_TEF	CD8 TEF	Post-ART_1y vs Pre-HIV
GSTA3	1	0	0	0	1	CD8_TEF	CD8 TEF	Post-ART_1y vs Pre-HIV
AL512347.1	1	0	0	0	1	CD8_TEF	CD8 TEF	Post-ART_1y vs Pre-HIV
AL034374.1	1	0	0	0	1	CD8_TEF	CD8 TEF	Post-ART_1y vs Pre-HIV
AL033397.1	1	0	0	0	1	CD8_TEF	CD8 TEF	Post-ART_1y vs Pre-HIV
AL033384.1	1	0	0	0	1	CD8_TEF	CD8 TEF	Post-ART_1y vs Pre-HIV
MLIP-IT1	1	0	0	0	1	CD8_TEF	CD8 TEF	Post-ART_1y vs Pre-HIV
AL359380.1	1	0	0	0	1	CD8_TEF	CD8 TEF	Post-ART_1y vs Pre-HIV
AL589946.1	1	0	0	0	1	CD8_TEF	CD8 TEF	Post-ART_1y vs Pre-HIV
AL512363.1	1	0	0	0	1	CD8_TEF	CD8 TEF	Post-ART_1y vs Pre-HIV
AL049555.1	1	0	0	0	1	CD8_TEF	CD8 TEF	Post-ART_1y vs Pre-HIV
AL031779.1	1	0	0	0	1	CD8_TEF	CD8 TEF	Post-ART_1y vs Pre-HIV
AL512422.1	1	0	0	0	1	CD8_TEF	CD8 TEF	Post-ART_1y vs Pre-HIV
AL590227.1	1	0	0	0	1	CD8_TEF	CD8 TEF	Post-ART_1y vs Pre-HIV
AL713998.3	1	0	0	0	1	CD8_TEF	CD8 TEF	Post-ART_1y vs Pre-HIV
AL713998.4	1	0	0	0	1	CD8_TEF	CD8 TEF	Post-ART_1y vs Pre-HIV
AL646090.1	1	0	0	0	1	CD8_TEF	CD8 TEF	Post-ART_1y vs Pre-HIV
AL593844.1	1	0	0	0	1	CD8_TEF	CD8 TEF	Post-ART_1y vs Pre-HIV
AL160262.1	1	0	0	0	1	CD8_TEF	CD8 TEF	Post-ART_1y vs Pre-HIV
AL080275.1	1	0	0	0	1	CD8_TEF	CD8 TEF	Post-ART_1y vs Pre-HIV
AL365226.2	1	0	0	0	1	CD8_TEF	CD8 TEF	Post-ART_1y vs Pre-HIV
AL096709.1	1	0	0	0	1	CD8_TEF	CD8 TEF	Post-ART_1y vs Pre-HIV
AL589935.3	1	0	0	0	1	CD8_TEF	CD8 TEF	Post-ART_1y vs Pre-HIV
AL136164.1	1	0	0	0	1	CD8_TEF	CD8 TEF	Post-ART_1y vs Pre-HIV
LINC01626	1	0	0	0	1	CD8_TEF	CD8 TEF	Post-ART_1y vs Pre-HIV
AL035467.2	1	0	0	0	1	CD8_TEF	CD8 TEF	Post-ART_1y vs Pre-HIV
KHDC1L	1	0	0	0	1	CD8_TEF	CD8 TEF	Post-ART_1y vs Pre-HIV
DPPA5	1	0	0	0	1	CD8_TEF	CD8 TEF	Post-ART_1y vs Pre-HIV
KHDC3L	1	0	0	0	1	CD8_TEF	CD8 TEF	Post-ART_1y vs Pre-HIV
OOEP-AS1	1	0	0	0	1	CD8_TEF	CD8 TEF	Post-ART_1y vs Pre-HIV
AL356277.2	1	0	0	0	1	CD8_TEF	CD8 TEF	Post-ART_1y vs Pre-HIV
AL445465.2	1	0	0	0	1	CD8_TEF	CD8 TEF	Post-ART_1y vs Pre-HIV
AL591030.1	1	0	0	0	1	CD8_TEF	CD8 TEF	Post-ART_1y vs Pre-HIV
HTR1B	1	0	0	0	1	CD8_TEF	CD8 TEF	Post-ART_1y vs Pre-HIV
AL121718.1	1	0	0	0	1	CD8_TEF	CD8 TEF	Post-ART_1y vs Pre-HIV
AL450327.1	1	0	0	0	1	CD8_TEF	CD8 TEF	Post-ART_1y vs Pre-HIV
LCAL1	1	0	0	0	1	CD8_TEF	CD8 TEF	Post-ART_1y vs Pre-HIV
AL391840.1	1	0	0	0	1	CD8_TEF	CD8 TEF	Post-ART_1y vs Pre-HIV
AL391840.3	1	0	0	0	1	CD8_TEF	CD8 TEF	Post-ART_1y vs Pre-HIV
AL451064.1	1	0	0	0	1	CD8_TEF	CD8 TEF	Post-ART_1y vs Pre-HIV
LINC01621	1	0	0	0	1	CD8_TEF	CD8 TEF	Post-ART_1y vs Pre-HIV
AL132875.3	1	0	0	0	1	CD8_TEF	CD8 TEF	Post-ART_1y vs Pre-HIV
AL132875.2	1	0	0	0	1	CD8_TEF	CD8 TEF	Post-ART_1y vs Pre-HIV
AL359693.1	1	0	0	0	1	CD8_TEF	CD8 TEF	Post-ART_1y vs Pre-HIV
LINC01526	1	0	0	0	1	CD8_TEF	CD8 TEF	Post-ART_1y vs Pre-HIV
AL360157.1	1	0	0	0	1	CD8_TEF	CD8 TEF	Post-ART_1y vs Pre-HIV
AL121977.2	1	0	0	0	1	CD8_TEF	CD8 TEF	Post-ART_1y vs Pre-HIV
TPBG	1	0	0	0	1	CD8_TEF	CD8 TEF	Post-ART_1y vs Pre-HIV
AL136972.1	1	0	0	0	1	CD8_TEF	CD8 TEF	Post-ART_1y vs Pre-HIV
AL139232.1	1	0	0	0	1	CD8_TEF	CD8 TEF	Post-ART_1y vs Pre-HIV
MRAP2	1	0	0	0	1	CD8_TEF	CD8 TEF	Post-ART_1y vs Pre-HIV
TBX18	1	0	0	0	1	CD8_TEF	CD8 TEF	Post-ART_1y vs Pre-HIV
TBX18-AS1	1	0	0	0	1	CD8_TEF	CD8 TEF	Post-ART_1y vs Pre-HIV
AL035694.1	1	0	0	0	1	CD8_TEF	CD8 TEF	Post-ART_1y vs Pre-HIV
LINC02535	1	0	0	0	1	CD8_TEF	CD8 TEF	Post-ART_1y vs Pre-HIV
HTR1E	1	0	0	0	1	CD8_TEF	CD8 TEF	Post-ART_1y vs Pre-HIV
CGA	1	0	0	0	1	CD8_TEF	CD8 TEF	Post-ART_1y vs Pre-HIV
AL136096.1	1	0	0	0	1	CD8_TEF	CD8 TEF	Post-ART_1y vs Pre-HIV
SPACA1	1	0	0	0	1	CD8_TEF	CD8 TEF	Post-ART_1y vs Pre-HIV
CNR1	1	0	0	0	1	CD8_TEF	CD8 TEF	Post-ART_1y vs Pre-HIV
AL139090.1	1	0	0	0	1	CD8_TEF	CD8 TEF	Post-ART_1y vs Pre-HIV
AL080284.1	1	0	0	0	1	CD8_TEF	CD8 TEF	Post-ART_1y vs Pre-HIV
AL133457.1	1	0	0	0	1	CD8_TEF	CD8 TEF	Post-ART_1y vs Pre-HIV
LINC02531	1	0	0	0	1	CD8_TEF	CD8 TEF	Post-ART_1y vs Pre-HIV
AL391336.1	1	0	0	0	1	CD8_TEF	CD8 TEF	Post-ART_1y vs Pre-HIV
AL033379.1	1	0	0	0	1	CD8_TEF	CD8 TEF	Post-ART_1y vs Pre-HIV
AL590727.1	1	0	0	0	1	CD8_TEF	CD8 TEF	Post-ART_1y vs Pre-HIV
AL589826.2	1	0	0	0	1	CD8_TEF	CD8 TEF	Post-ART_1y vs Pre-HIV
POU3F2	1	0	0	0	1	CD8_TEF	CD8 TEF	Post-ART_1y vs Pre-HIV
PRDM13	1	0	0	0	1	CD8_TEF	CD8 TEF	Post-ART_1y vs Pre-HIV
Z86062.2	1	0	0	0	1	CD8_TEF	CD8 TEF	Post-ART_1y vs Pre-HIV
AP002528.1	1	0	0	0	1	CD8_TEF	CD8 TEF	Post-ART_1y vs Pre-HIV
AL357139.2	1	0	0	0	1	CD8_TEF	CD8 TEF	Post-ART_1y vs Pre-HIV
AL357315.1	1	0	0	0	1	CD8_TEF	CD8 TEF	Post-ART_1y vs Pre-HIV
AL356859.1	1	0	0	0	1	CD8_TEF	CD8 TEF	Post-ART_1y vs Pre-HIV
LINC02526	1	0	0	0	1	CD8_TEF	CD8 TEF	Post-ART_1y vs Pre-HIV
AL121957.1	1	0	0	0	1	CD8_TEF	CD8 TEF	Post-ART_1y vs Pre-HIV
NR2E1	1	0	0	0	1	CD8_TEF	CD8 TEF	Post-ART_1y vs Pre-HIV
Z98742.1	1	0	0	0	1	CD8_TEF	CD8 TEF	Post-ART_1y vs Pre-HIV
GPR6	1	0	0	0	1	CD8_TEF	CD8 TEF	Post-ART_1y vs Pre-HIV
AL050350.1	1	0	0	0	1	CD8_TEF	CD8 TEF	Post-ART_1y vs Pre-HIV
AC002464.1	1	0	0	0	1	CD8_TEF	CD8 TEF	Post-ART_1y vs Pre-HIV
REV3L-IT1	1	0	0	0	1	CD8_TEF	CD8 TEF	Post-ART_1y vs Pre-HIV
Z99289.1	1	0	0	0	1	CD8_TEF	CD8 TEF	Post-ART_1y vs Pre-HIV
Z99289.2	1	0	0	0	1	CD8_TEF	CD8 TEF	Post-ART_1y vs Pre-HIV
RFPL4B	1	0	0	0	1	CD8_TEF	CD8 TEF	Post-ART_1y vs Pre-HIV
AL365214.4	1	0	0	0	1	CD8_TEF	CD8 TEF	Post-ART_1y vs Pre-HIV
AL357514.1	1	0	0	0	1	CD8_TEF	CD8 TEF	Post-ART_1y vs Pre-HIV
AL589684.1	1	0	0	0	1	CD8_TEF	CD8 TEF	Post-ART_1y vs Pre-HIV
LINC02518	1	0	0	0	1	CD8_TEF	CD8 TEF	Post-ART_1y vs Pre-HIV
AL513123.1	1	0	0	0	1	CD8_TEF	CD8 TEF	Post-ART_1y vs Pre-HIV
AL138830.2	1	0	0	0	1	CD8_TEF	CD8 TEF	Post-ART_1y vs Pre-HIV
AL138830.1	1	0	0	0	1	CD8_TEF	CD8 TEF	Post-ART_1y vs Pre-HIV
LINC02534	1	0	0	0	1	CD8_TEF	CD8 TEF	Post-ART_1y vs Pre-HIV
AL445224.1	1	0	0	0	1	CD8_TEF	CD8 TEF	Post-ART_1y vs Pre-HIV
CALHM5	1	0	0	0	1	CD8_TEF	CD8 TEF	Post-ART_1y vs Pre-HIV
GPRC6A	1	0	0	0	1	CD8_TEF	CD8 TEF	Post-ART_1y vs Pre-HIV
RFX6	1	0	0	0	1	CD8_TEF	CD8 TEF	Post-ART_1y vs Pre-HIV
Z98880.1	1	0	0	0	1	CD8_TEF	CD8 TEF	Post-ART_1y vs Pre-HIV
VGLL2	1	0	0	0	1	CD8_TEF	CD8 TEF	Post-ART_1y vs Pre-HIV
AL132671.1	1	0	0	0	1	CD8_TEF	CD8 TEF	Post-ART_1y vs Pre-HIV
AL357513.1	1	0	0	0	1	CD8_TEF	CD8 TEF	Post-ART_1y vs Pre-HIV
AL512283.3	1	0	0	0	1	CD8_TEF	CD8 TEF	Post-ART_1y vs Pre-HIV
FABP7	1	0	0	0	1	CD8_TEF	CD8 TEF	Post-ART_1y vs Pre-HIV
AL591428.1	1	0	0	0	1	CD8_TEF	CD8 TEF	Post-ART_1y vs Pre-HIV
AL445259.1	1	0	0	0	1	CD8_TEF	CD8 TEF	Post-ART_1y vs Pre-HIV
AL354936.1	1	0	0	0	1	CD8_TEF	CD8 TEF	Post-ART_1y vs Pre-HIV
AL035603.1	1	0	0	0	1	CD8_TEF	CD8 TEF	Post-ART_1y vs Pre-HIV
RSPO3	1	0	0	0	1	CD8_TEF	CD8 TEF	Post-ART_1y vs Pre-HIV
AL034349.1	1	0	0	0	1	CD8_TEF	CD8 TEF	Post-ART_1y vs Pre-HIV
AL356124.2	1	0	0	0	1	CD8_TEF	CD8 TEF	Post-ART_1y vs Pre-HIV
AL583803.1	1	0	0	0	1	CD8_TEF	CD8 TEF	Post-ART_1y vs Pre-HIV
SMLR1	1	0	0	0	1	CD8_TEF	CD8 TEF	Post-ART_1y vs Pre-HIV
OR2A4	1	0	0	0	1	CD8_TEF	CD8 TEF	Post-ART_1y vs Pre-HIV
CCN2	1	0	0	0	1	CD8_TEF	CD8 TEF	Post-ART_1y vs Pre-HIV
AL021408.1	1	0	0	0	1	CD8_TEF	CD8 TEF	Post-ART_1y vs Pre-HIV
LINC01013	1	0	0	0	1	CD8_TEF	CD8 TEF	Post-ART_1y vs Pre-HIV
TAAR9	1	0	0	0	1	CD8_TEF	CD8 TEF	Post-ART_1y vs Pre-HIV
TAAR8	1	0	0	0	1	CD8_TEF	CD8 TEF	Post-ART_1y vs Pre-HIV
TAAR6	1	0	0	0	1	CD8_TEF	CD8 TEF	Post-ART_1y vs Pre-HIV
TAAR5	1	0	0	0	1	CD8_TEF	CD8 TEF	Post-ART_1y vs Pre-HIV
AL513524.1	1	0	0	0	1	CD8_TEF	CD8 TEF	Post-ART_1y vs Pre-HIV
TAAR1	1	0	0	0	1	CD8_TEF	CD8 TEF	Post-ART_1y vs Pre-HIV
AL024497.1	1	0	0	0	1	CD8_TEF	CD8 TEF	Post-ART_1y vs Pre-HIV
AL024497.2	1	0	0	0	1	CD8_TEF	CD8 TEF	Post-ART_1y vs Pre-HIV
AL450270.1	1	0	0	0	1	CD8_TEF	CD8 TEF	Post-ART_1y vs Pre-HIV
LINC01312	1	0	0	0	1	CD8_TEF	CD8 TEF	Post-ART_1y vs Pre-HIV
TCF21	1	0	0	0	1	CD8_TEF	CD8 TEF	Post-ART_1y vs Pre-HIV
Z84486.1	1	0	0	0	1	CD8_TEF	CD8 TEF	Post-ART_1y vs Pre-HIV
AL078590.1	1	0	0	0	1	CD8_TEF	CD8 TEF	Post-ART_1y vs Pre-HIV
AL596188.1	1	0	0	0	1	CD8_TEF	CD8 TEF	Post-ART_1y vs Pre-HIV
AL121970.1	1	0	0	0	1	CD8_TEF	CD8 TEF	Post-ART_1y vs Pre-HIV
MYB-AS1	1	0	0	0	1	CD8_TEF	CD8 TEF	Post-ART_1y vs Pre-HIV
AL023693.1	1	0	0	0	1	CD8_TEF	CD8 TEF	Post-ART_1y vs Pre-HIV
AL035604.1	1	0	0	0	1	CD8_TEF	CD8 TEF	Post-ART_1y vs Pre-HIV
AL133319.1	1	0	0	0	1	CD8_TEF	CD8 TEF	Post-ART_1y vs Pre-HIV
AL023284.4	1	0	0	0	1	CD8_TEF	CD8 TEF	Post-ART_1y vs Pre-HIV
AL135902.1	1	0	0	0	1	CD8_TEF	CD8 TEF	Post-ART_1y vs Pre-HIV
AL135902.2	1	0	0	0	1	CD8_TEF	CD8 TEF	Post-ART_1y vs Pre-HIV
OLIG3	1	0	0	0	1	CD8_TEF	CD8 TEF	Post-ART_1y vs Pre-HIV
AL356234.3	1	0	0	0	1	CD8_TEF	CD8 TEF	Post-ART_1y vs Pre-HIV
PBOV1	1	0	0	0	1	CD8_TEF	CD8 TEF	Post-ART_1y vs Pre-HIV
SMIM28	1	0	0	0	1	CD8_TEF	CD8 TEF	Post-ART_1y vs Pre-HIV
AL035446.1	1	0	0	0	1	CD8_TEF	CD8 TEF	Post-ART_1y vs Pre-HIV
AL355596.2	1	0	0	0	1	CD8_TEF	CD8 TEF	Post-ART_1y vs Pre-HIV
AL355596.1	1	0	0	0	1	CD8_TEF	CD8 TEF	Post-ART_1y vs Pre-HIV
NMBR	1	0	0	0	1	CD8_TEF	CD8 TEF	Post-ART_1y vs Pre-HIV
NMBR-AS1	1	0	0	0	1	CD8_TEF	CD8 TEF	Post-ART_1y vs Pre-HIV
AL360007.1	1	0	0	0	1	CD8_TEF	CD8 TEF	Post-ART_1y vs Pre-HIV
AL359313.1	1	0	0	0	1	CD8_TEF	CD8 TEF	Post-ART_1y vs Pre-HIV
AL355337.1	1	0	0	0	1	CD8_TEF	CD8 TEF	Post-ART_1y vs Pre-HIV
AL023581.2	1	0	0	0	1	CD8_TEF	CD8 TEF	Post-ART_1y vs Pre-HIV
AL023283.1	1	0	0	0	1	CD8_TEF	CD8 TEF	Post-ART_1y vs Pre-HIV
AL023806.2	1	0	0	0	1	CD8_TEF	CD8 TEF	Post-ART_1y vs Pre-HIV
AL359547.1	1	0	0	0	1	CD8_TEF	CD8 TEF	Post-ART_1y vs Pre-HIV
AL138916.1	1	0	0	0	1	CD8_TEF	CD8 TEF	Post-ART_1y vs Pre-HIV
AL138916.2	1	0	0	0	1	CD8_TEF	CD8 TEF	Post-ART_1y vs Pre-HIV
AL365271.1	1	0	0	0	1	CD8_TEF	CD8 TEF	Post-ART_1y vs Pre-HIV
AL445123.1	1	0	0	0	1	CD8_TEF	CD8 TEF	Post-ART_1y vs Pre-HIV
AL359382.1	1	0	0	0	1	CD8_TEF	CD8 TEF	Post-ART_1y vs Pre-HIV
AL359382.2	1	0	0	0	1	CD8_TEF	CD8 TEF	Post-ART_1y vs Pre-HIV
AL031056.2	1	0	0	0	1	CD8_TEF	CD8 TEF	Post-ART_1y vs Pre-HIV
AL355312.4	1	0	0	0	1	CD8_TEF	CD8 TEF	Post-ART_1y vs Pre-HIV
RAET1E-AS1	1	0	0	0	1	CD8_TEF	CD8 TEF	Post-ART_1y vs Pre-HIV
RAET1G	1	0	0	0	1	CD8_TEF	CD8 TEF	Post-ART_1y vs Pre-HIV
RAET1L	1	0	0	0	1	CD8_TEF	CD8 TEF	Post-ART_1y vs Pre-HIV
AL355497.2	1	0	0	0	1	CD8_TEF	CD8 TEF	Post-ART_1y vs Pre-HIV
AL450344.1	1	0	0	0	1	CD8_TEF	CD8 TEF	Post-ART_1y vs Pre-HIV
AL133260.2	1	0	0	0	1	CD8_TEF	CD8 TEF	Post-ART_1y vs Pre-HIV
AL138733.2	1	0	0	0	1	CD8_TEF	CD8 TEF	Post-ART_1y vs Pre-HIV
AL356311.1	1	0	0	0	1	CD8_TEF	CD8 TEF	Post-ART_1y vs Pre-HIV
AL078582.2	1	0	0	0	1	CD8_TEF	CD8 TEF	Post-ART_1y vs Pre-HIV
AL078582.1	1	0	0	0	1	CD8_TEF	CD8 TEF	Post-ART_1y vs Pre-HIV
VIP	1	0	0	0	1	CD8_TEF	CD8 TEF	Post-ART_1y vs Pre-HIV
AL357075.3	1	0	0	0	1	CD8_TEF	CD8 TEF	Post-ART_1y vs Pre-HIV
AL031773.1	1	0	0	0	1	CD8_TEF	CD8 TEF	Post-ART_1y vs Pre-HIV
AL512658.1	1	0	0	0	1	CD8_TEF	CD8 TEF	Post-ART_1y vs Pre-HIV
AL390955.2	1	0	0	0	1	CD8_TEF	CD8 TEF	Post-ART_1y vs Pre-HIV
SYNJ2-IT1	1	0	0	0	1	CD8_TEF	CD8 TEF	Post-ART_1y vs Pre-HIV
AL356417.2	1	0	0	0	1	CD8_TEF	CD8 TEF	Post-ART_1y vs Pre-HIV
FNDC1-IT1	1	0	0	0	1	CD8_TEF	CD8 TEF	Post-ART_1y vs Pre-HIV
AL357832.1	1	0	0	0	1	CD8_TEF	CD8 TEF	Post-ART_1y vs Pre-HIV
LINC02529	1	0	0	0	1	CD8_TEF	CD8 TEF	Post-ART_1y vs Pre-HIV
AL035691.1	1	0	0	0	1	CD8_TEF	CD8 TEF	Post-ART_1y vs Pre-HIV
AL162582.1	1	0	0	0	1	CD8_TEF	CD8 TEF	Post-ART_1y vs Pre-HIV
AL591069.1	1	0	0	0	1	CD8_TEF	CD8 TEF	Post-ART_1y vs Pre-HIV
AL109933.1	1	0	0	0	1	CD8_TEF	CD8 TEF	Post-ART_1y vs Pre-HIV
AL109933.5	1	0	0	0	1	CD8_TEF	CD8 TEF	Post-ART_1y vs Pre-HIV
AL139393.2	1	0	0	0	1	CD8_TEF	CD8 TEF	Post-ART_1y vs Pre-HIV
AL132982.1	1	0	0	0	1	CD8_TEF	CD8 TEF	Post-ART_1y vs Pre-HIV
AL138716.1	1	0	0	0	1	CD8_TEF	CD8 TEF	Post-ART_1y vs Pre-HIV
AL590286.2	1	0	0	0	1	CD8_TEF	CD8 TEF	Post-ART_1y vs Pre-HIV
PACRG-AS1	1	0	0	0	1	CD8_TEF	CD8 TEF	Post-ART_1y vs Pre-HIV
AL031121.2	1	0	0	0	1	CD8_TEF	CD8 TEF	Post-ART_1y vs Pre-HIV
AL031121.3	1	0	0	0	1	CD8_TEF	CD8 TEF	Post-ART_1y vs Pre-HIV
AL137005.1	1	0	0	0	1	CD8_TEF	CD8 TEF	Post-ART_1y vs Pre-HIV
Z97205.2	1	0	0	0	1	CD8_TEF	CD8 TEF	Post-ART_1y vs Pre-HIV
Z97205.1	1	0	0	0	1	CD8_TEF	CD8 TEF	Post-ART_1y vs Pre-HIV
AL358972.1	1	0	0	0	1	CD8_TEF	CD8 TEF	Post-ART_1y vs Pre-HIV
AL450345.1	1	0	0	0	1	CD8_TEF	CD8 TEF	Post-ART_1y vs Pre-HIV
C6orf118	1	0	0	0	1	CD8_TEF	CD8 TEF	Post-ART_1y vs Pre-HIV
AL590302.2	1	0	0	0	1	CD8_TEF	CD8 TEF	Post-ART_1y vs Pre-HIV
LINC00602	1	0	0	0	1	CD8_TEF	CD8 TEF	Post-ART_1y vs Pre-HIV
AL627443.3	1	0	0	0	1	CD8_TEF	CD8 TEF	Post-ART_1y vs Pre-HIV
AL627443.1	1	0	0	0	1	CD8_TEF	CD8 TEF	Post-ART_1y vs Pre-HIV
TBXT	1	0	0	0	1	CD8_TEF	CD8 TEF	Post-ART_1y vs Pre-HIV
AL121956.4	1	0	0	0	1	CD8_TEF	CD8 TEF	Post-ART_1y vs Pre-HIV
PRR18	1	0	0	0	1	CD8_TEF	CD8 TEF	Post-ART_1y vs Pre-HIV
RPS6KA2-IT1	1	0	0	0	1	CD8_TEF	CD8 TEF	Post-ART_1y vs Pre-HIV
GPR31	1	0	0	0	1	CD8_TEF	CD8 TEF	Post-ART_1y vs Pre-HIV
AL121935.3	1	0	0	0	1	CD8_TEF	CD8 TEF	Post-ART_1y vs Pre-HIV
AL353747.4	1	0	0	0	1	CD8_TEF	CD8 TEF	Post-ART_1y vs Pre-HIV
AL353747.3	1	0	0	0	1	CD8_TEF	CD8 TEF	Post-ART_1y vs Pre-HIV
AL353747.2	1	0	0	0	1	CD8_TEF	CD8 TEF	Post-ART_1y vs Pre-HIV
TCP10	1	0	0	0	1	CD8_TEF	CD8 TEF	Post-ART_1y vs Pre-HIV
AL356123.1	1	0	0	0	1	CD8_TEF	CD8 TEF	Post-ART_1y vs Pre-HIV
LINC02538	1	0	0	0	1	CD8_TEF	CD8 TEF	Post-ART_1y vs Pre-HIV
AL356123.2	1	0	0	0	1	CD8_TEF	CD8 TEF	Post-ART_1y vs Pre-HIV
LINC01558	1	0	0	0	1	CD8_TEF	CD8 TEF	Post-ART_1y vs Pre-HIV
AL009178.2	1	0	0	0	1	CD8_TEF	CD8 TEF	Post-ART_1y vs Pre-HIV
AL009178.3	1	0	0	0	1	CD8_TEF	CD8 TEF	Post-ART_1y vs Pre-HIV
AFDN-DT	1	0	0	0	1	CD8_TEF	CD8 TEF	Post-ART_1y vs Pre-HIV
HGC6.3	1	0	0	0	1	CD8_TEF	CD8 TEF	Post-ART_1y vs Pre-HIV
FRMD1	1	0	0	0	1	CD8_TEF	CD8 TEF	Post-ART_1y vs Pre-HIV
AL606970.5	1	0	0	0	1	CD8_TEF	CD8 TEF	Post-ART_1y vs Pre-HIV
AL606970.4	1	0	0	0	1	CD8_TEF	CD8 TEF	Post-ART_1y vs Pre-HIV
AL606970.2	1	0	0	0	1	CD8_TEF	CD8 TEF	Post-ART_1y vs Pre-HIV
AL606970.1	1	0	0	0	1	CD8_TEF	CD8 TEF	Post-ART_1y vs Pre-HIV
AL138918.1	1	0	0	0	1	CD8_TEF	CD8 TEF	Post-ART_1y vs Pre-HIV
AL136099.1	1	0	0	0	1	CD8_TEF	CD8 TEF	Post-ART_1y vs Pre-HIV
AL109924.4	1	0	0	0	1	CD8_TEF	CD8 TEF	Post-ART_1y vs Pre-HIV
AL109924.1	1	0	0	0	1	CD8_TEF	CD8 TEF	Post-ART_1y vs Pre-HIV
AL109924.2	1	0	0	0	1	CD8_TEF	CD8 TEF	Post-ART_1y vs Pre-HIV
LINC01615	1	0	0	0	1	CD8_TEF	CD8 TEF	Post-ART_1y vs Pre-HIV
LINC02544	1	0	0	0	1	CD8_TEF	CD8 TEF	Post-ART_1y vs Pre-HIV
THBS2	1	0	0	0	1	CD8_TEF	CD8 TEF	Post-ART_1y vs Pre-HIV
BX322234.2	1	0	0	0	1	CD8_TEF	CD8 TEF	Post-ART_1y vs Pre-HIV
LINC00242	1	0	0	0	1	CD8_TEF	CD8 TEF	Post-ART_1y vs Pre-HIV
LINC00574	1	0	0	0	1	CD8_TEF	CD8 TEF	Post-ART_1y vs Pre-HIV
AL049612.1	1	0	0	0	1	CD8_TEF	CD8 TEF	Post-ART_1y vs Pre-HIV
AL596442.3	1	0	0	0	1	CD8_TEF	CD8 TEF	Post-ART_1y vs Pre-HIV
AL596442.1	1	0	0	0	1	CD8_TEF	CD8 TEF	Post-ART_1y vs Pre-HIV
AL596442.2	1	0	0	0	1	CD8_TEF	CD8 TEF	Post-ART_1y vs Pre-HIV
AL109910.2	1	0	0	0	1	CD8_TEF	CD8 TEF	Post-ART_1y vs Pre-HIV
AL078605.1	1	0	0	0	1	CD8_TEF	CD8 TEF	Post-ART_1y vs Pre-HIV
AL731661.1	1	0	0	0	1	CD8_TEF	CD8 TEF	Post-ART_1y vs Pre-HIV
AL731684.1	1	0	0	0	1	CD8_TEF	CD8 TEF	Post-ART_1y vs Pre-HIV
AC215522.3	1	0	0	0	1	CD8_TEF	CD8 TEF	Post-ART_1y vs Pre-HIV
AC093627.1	1	0	0	0	1	CD8_TEF	CD8 TEF	Post-ART_1y vs Pre-HIV
AC093627.6	1	0	0	0	1	CD8_TEF	CD8 TEF	Post-ART_1y vs Pre-HIV
AC093627.7	1	0	0	0	1	CD8_TEF	CD8 TEF	Post-ART_1y vs Pre-HIV
AC093627.2	1	0	0	0	1	CD8_TEF	CD8 TEF	Post-ART_1y vs Pre-HIV
AC187653.1	1	0	0	0	1	CD8_TEF	CD8 TEF	Post-ART_1y vs Pre-HIV
AC188616.1	1	0	0	0	1	CD8_TEF	CD8 TEF	Post-ART_1y vs Pre-HIV
AC226118.1	1	0	0	0	1	CD8_TEF	CD8 TEF	Post-ART_1y vs Pre-HIV
AC188617.2	1	0	0	0	1	CD8_TEF	CD8 TEF	Post-ART_1y vs Pre-HIV
AC147651.2	1	0	0	0	1	CD8_TEF	CD8 TEF	Post-ART_1y vs Pre-HIV
CYP2W1	1	0	0	0	1	CD8_TEF	CD8 TEF	Post-ART_1y vs Pre-HIV
AC091729.2	1	0	0	0	1	CD8_TEF	CD8 TEF	Post-ART_1y vs Pre-HIV
UNCX	1	0	0	0	1	CD8_TEF	CD8 TEF	Post-ART_1y vs Pre-HIV
AC073094.1	1	0	0	0	1	CD8_TEF	CD8 TEF	Post-ART_1y vs Pre-HIV
AC093734.1	1	0	0	0	1	CD8_TEF	CD8 TEF	Post-ART_1y vs Pre-HIV
AC074389.2	1	0	0	0	1	CD8_TEF	CD8 TEF	Post-ART_1y vs Pre-HIV
ELFN1	1	0	0	0	1	CD8_TEF	CD8 TEF	Post-ART_1y vs Pre-HIV
AC074389.3	1	0	0	0	1	CD8_TEF	CD8 TEF	Post-ART_1y vs Pre-HIV
AC074389.1	1	0	0	0	1	CD8_TEF	CD8 TEF	Post-ART_1y vs Pre-HIV
GRIFIN	1	0	0	0	1	CD8_TEF	CD8 TEF	Post-ART_1y vs Pre-HIV
AC073316.2	1	0	0	0	1	CD8_TEF	CD8 TEF	Post-ART_1y vs Pre-HIV
AC011284.1	1	0	0	0	1	CD8_TEF	CD8 TEF	Post-ART_1y vs Pre-HIV
AC017000.1	1	0	0	0	1	CD8_TEF	CD8 TEF	Post-ART_1y vs Pre-HIV
AC093620.1	1	0	0	0	1	CD8_TEF	CD8 TEF	Post-ART_1y vs Pre-HIV
AC092171.4	1	0	0	0	1	CD8_TEF	CD8 TEF	Post-ART_1y vs Pre-HIV
AC092171.5	1	0	0	0	1	CD8_TEF	CD8 TEF	Post-ART_1y vs Pre-HIV
RNF216-IT1	1	0	0	0	1	CD8_TEF	CD8 TEF	Post-ART_1y vs Pre-HIV
FAM220A	1	0	0	0	1	CD8_TEF	CD8 TEF	Post-ART_1y vs Pre-HIV
AC009412.1	1	0	0	0	1	CD8_TEF	CD8 TEF	Post-ART_1y vs Pre-HIV
AC007009.1	1	0	0	0	1	CD8_TEF	CD8 TEF	Post-ART_1y vs Pre-HIV
AC007128.2	1	0	0	0	1	CD8_TEF	CD8 TEF	Post-ART_1y vs Pre-HIV
AC004879.1	1	0	0	0	1	CD8_TEF	CD8 TEF	Post-ART_1y vs Pre-HIV
AC004415.1	1	0	0	0	1	CD8_TEF	CD8 TEF	Post-ART_1y vs Pre-HIV
AC004160.2	1	0	0	0	1	CD8_TEF	CD8 TEF	Post-ART_1y vs Pre-HIV
AC005281.1	1	0	0	0	1	CD8_TEF	CD8 TEF	Post-ART_1y vs Pre-HIV
AC011891.2	1	0	0	0	1	CD8_TEF	CD8 TEF	Post-ART_1y vs Pre-HIV
AC005019.2	1	0	0	0	1	CD8_TEF	CD8 TEF	Post-ART_1y vs Pre-HIV
AC006458.1	1	0	0	0	1	CD8_TEF	CD8 TEF	Post-ART_1y vs Pre-HIV
MEOX2	1	0	0	0	1	CD8_TEF	CD8 TEF	Post-ART_1y vs Pre-HIV
LINC02587	1	0	0	0	1	CD8_TEF	CD8 TEF	Post-ART_1y vs Pre-HIV
AC005550.1	1	0	0	0	1	CD8_TEF	CD8 TEF	Post-ART_1y vs Pre-HIV
AC006041.1	1	0	0	0	1	CD8_TEF	CD8 TEF	Post-ART_1y vs Pre-HIV
AC005014.3	1	0	0	0	1	CD8_TEF	CD8 TEF	Post-ART_1y vs Pre-HIV
AC006482.1	1	0	0	0	1	CD8_TEF	CD8 TEF	Post-ART_1y vs Pre-HIV
PRPS1L1	1	0	0	0	1	CD8_TEF	CD8 TEF	Post-ART_1y vs Pre-HIV
AC003986.2	1	0	0	0	1	CD8_TEF	CD8 TEF	Post-ART_1y vs Pre-HIV
AC003986.3	1	0	0	0	1	CD8_TEF	CD8 TEF	Post-ART_1y vs Pre-HIV
AC003986.1	1	0	0	0	1	CD8_TEF	CD8 TEF	Post-ART_1y vs Pre-HIV
FERD3L	1	0	0	0	1	CD8_TEF	CD8 TEF	Post-ART_1y vs Pre-HIV
AC004543.1	1	0	0	0	1	CD8_TEF	CD8 TEF	Post-ART_1y vs Pre-HIV
AC007001.1	1	0	0	0	1	CD8_TEF	CD8 TEF	Post-ART_1y vs Pre-HIV
AC004130.2	1	0	0	0	1	CD8_TEF	CD8 TEF	Post-ART_1y vs Pre-HIV
SP8	1	0	0	0	1	CD8_TEF	CD8 TEF	Post-ART_1y vs Pre-HIV
AC080068.1	1	0	0	0	1	CD8_TEF	CD8 TEF	Post-ART_1y vs Pre-HIV
AC002480.1	1	0	0	0	1	CD8_TEF	CD8 TEF	Post-ART_1y vs Pre-HIV
AC073072.1	1	0	0	0	1	CD8_TEF	CD8 TEF	Post-ART_1y vs Pre-HIV
IL6	1	0	0	0	1	CD8_TEF	CD8 TEF	Post-ART_1y vs Pre-HIV
AC006026.3	1	0	0	0	1	CD8_TEF	CD8 TEF	Post-ART_1y vs Pre-HIV
AC003087.1	1	0	0	0	1	CD8_TEF	CD8 TEF	Post-ART_1y vs Pre-HIV
NPY	1	0	0	0	1	CD8_TEF	CD8 TEF	Post-ART_1y vs Pre-HIV
NPVF	1	0	0	0	1	CD8_TEF	CD8 TEF	Post-ART_1y vs Pre-HIV
AC004129.3	1	0	0	0	1	CD8_TEF	CD8 TEF	Post-ART_1y vs Pre-HIV
AC003985.1	1	0	0	0	1	CD8_TEF	CD8 TEF	Post-ART_1y vs Pre-HIV
AC005100.2	1	0	0	0	1	CD8_TEF	CD8 TEF	Post-ART_1y vs Pre-HIV
AC091705.1	1	0	0	0	1	CD8_TEF	CD8 TEF	Post-ART_1y vs Pre-HIV
AC005165.1	1	0	0	0	1	CD8_TEF	CD8 TEF	Post-ART_1y vs Pre-HIV
AC018706.1	1	0	0	0	1	CD8_TEF	CD8 TEF	Post-ART_1y vs Pre-HIV
AC010719.1	1	0	0	0	1	CD8_TEF	CD8 TEF	Post-ART_1y vs Pre-HIV
KIAA0087	1	0	0	0	1	CD8_TEF	CD8 TEF	Post-ART_1y vs Pre-HIV
AC004947.1	1	0	0	0	1	CD8_TEF	CD8 TEF	Post-ART_1y vs Pre-HIV
HOXA7	1	0	0	0	1	CD8_TEF	CD8 TEF	Post-ART_1y vs Pre-HIV
AC004080.4	1	0	0	0	1	CD8_TEF	CD8 TEF	Post-ART_1y vs Pre-HIV
HOXA11	1	0	0	0	1	CD8_TEF	CD8 TEF	Post-ART_1y vs Pre-HIV
AC004080.2	1	0	0	0	1	CD8_TEF	CD8 TEF	Post-ART_1y vs Pre-HIV
HOXA13	1	0	0	0	1	CD8_TEF	CD8 TEF	Post-ART_1y vs Pre-HIV
HOTTIP	1	0	0	0	1	CD8_TEF	CD8 TEF	Post-ART_1y vs Pre-HIV
AC004080.17	1	0	0	0	1	CD8_TEF	CD8 TEF	Post-ART_1y vs Pre-HIV
AC004080.1	1	0	0	0	1	CD8_TEF	CD8 TEF	Post-ART_1y vs Pre-HIV
EVX1-AS	1	0	0	0	1	CD8_TEF	CD8 TEF	Post-ART_1y vs Pre-HIV
EVX1	1	0	0	0	1	CD8_TEF	CD8 TEF	Post-ART_1y vs Pre-HIV
TRIL	1	0	0	0	1	CD8_TEF	CD8 TEF	Post-ART_1y vs Pre-HIV
AC005013.1	1	0	0	0	1	CD8_TEF	CD8 TEF	Post-ART_1y vs Pre-HIV
AC005162.2	1	0	0	0	1	CD8_TEF	CD8 TEF	Post-ART_1y vs Pre-HIV
AC005162.1	1	0	0	0	1	CD8_TEF	CD8 TEF	Post-ART_1y vs Pre-HIV
AC005232.1	1	0	0	0	1	CD8_TEF	CD8 TEF	Post-ART_1y vs Pre-HIV
PRR15	1	0	0	0	1	CD8_TEF	CD8 TEF	Post-ART_1y vs Pre-HIV
AC007036.3	1	0	0	0	1	CD8_TEF	CD8 TEF	Post-ART_1y vs Pre-HIV
AQP1	1	0	0	0	1	CD8_TEF	CD8 TEF	Post-ART_1y vs Pre-HIV
NEUROD6	1	0	0	0	1	CD8_TEF	CD8 TEF	Post-ART_1y vs Pre-HIV
AC005090.1	1	0	0	0	1	CD8_TEF	CD8 TEF	Post-ART_1y vs Pre-HIV
PPP1R17	1	0	0	0	1	CD8_TEF	CD8 TEF	Post-ART_1y vs Pre-HIV
AC018637.1	1	0	0	0	1	CD8_TEF	CD8 TEF	Post-ART_1y vs Pre-HIV
AC007350.1	1	0	0	0	1	CD8_TEF	CD8 TEF	Post-ART_1y vs Pre-HIV
AC009531.1	1	0	0	0	1	CD8_TEF	CD8 TEF	Post-ART_1y vs Pre-HIV
AC007652.2	1	0	0	0	1	CD8_TEF	CD8 TEF	Post-ART_1y vs Pre-HIV
AC007652.1	1	0	0	0	1	CD8_TEF	CD8 TEF	Post-ART_1y vs Pre-HIV
AC083864.5	1	0	0	0	1	CD8_TEF	CD8 TEF	Post-ART_1y vs Pre-HIV
AC083864.4	1	0	0	0	1	CD8_TEF	CD8 TEF	Post-ART_1y vs Pre-HIV
AC083864.1	1	0	0	0	1	CD8_TEF	CD8 TEF	Post-ART_1y vs Pre-HIV
AC007327.2	1	0	0	0	1	CD8_TEF	CD8 TEF	Post-ART_1y vs Pre-HIV
AC006960.3	1	0	0	0	1	CD8_TEF	CD8 TEF	Post-ART_1y vs Pre-HIV
TRGJ2	1	0	0	0	1	CD8_TEF	CD8 TEF	Post-ART_1y vs Pre-HIV
TRGJ1	1	0	0	0	1	CD8_TEF	CD8 TEF	Post-ART_1y vs Pre-HIV
TRGVB	1	0	0	0	1	CD8_TEF	CD8 TEF	Post-ART_1y vs Pre-HIV
TRGV6	1	0	0	0	1	CD8_TEF	CD8 TEF	Post-ART_1y vs Pre-HIV
POU6F2-AS1	1	0	0	0	1	CD8_TEF	CD8 TEF	Post-ART_1y vs Pre-HIV
AC004837.3	1	0	0	0	1	CD8_TEF	CD8 TEF	Post-ART_1y vs Pre-HIV
AC005160.1	1	0	0	0	1	CD8_TEF	CD8 TEF	Post-ART_1y vs Pre-HIV
LINC01450	1	0	0	0	1	CD8_TEF	CD8 TEF	Post-ART_1y vs Pre-HIV
LINC01449	1	0	0	0	1	CD8_TEF	CD8 TEF	Post-ART_1y vs Pre-HIV
INHBA	1	0	0	0	1	CD8_TEF	CD8 TEF	Post-ART_1y vs Pre-HIV
AC010132.1	1	0	0	0	1	CD8_TEF	CD8 TEF	Post-ART_1y vs Pre-HIV
HECW1-IT1	1	0	0	0	1	CD8_TEF	CD8 TEF	Post-ART_1y vs Pre-HIV
AC004692.2	1	0	0	0	1	CD8_TEF	CD8 TEF	Post-ART_1y vs Pre-HIV
LUARIS	1	0	0	0	1	CD8_TEF	CD8 TEF	Post-ART_1y vs Pre-HIV
MYL7	1	0	0	0	1	CD8_TEF	CD8 TEF	Post-ART_1y vs Pre-HIV
RAMP3	1	0	0	0	1	CD8_TEF	CD8 TEF	Post-ART_1y vs Pre-HIV
CCDC201	1	0	0	0	1	CD8_TEF	CD8 TEF	Post-ART_1y vs Pre-HIV
IGFBP1	1	0	0	0	1	CD8_TEF	CD8 TEF	Post-ART_1y vs Pre-HIV
AC004869.2	1	0	0	0	1	CD8_TEF	CD8 TEF	Post-ART_1y vs Pre-HIV
AC004869.1	1	0	0	0	1	CD8_TEF	CD8 TEF	Post-ART_1y vs Pre-HIV
AC011294.1	1	0	0	0	1	CD8_TEF	CD8 TEF	Post-ART_1y vs Pre-HIV
AC004870.2	1	0	0	0	1	CD8_TEF	CD8 TEF	Post-ART_1y vs Pre-HIV
AC004870.3	1	0	0	0	1	CD8_TEF	CD8 TEF	Post-ART_1y vs Pre-HIV
LINC00525	1	0	0	0	1	CD8_TEF	CD8 TEF	Post-ART_1y vs Pre-HIV
AC091770.1	1	0	0	0	1	CD8_TEF	CD8 TEF	Post-ART_1y vs Pre-HIV
LINC02838	1	0	0	0	1	CD8_TEF	CD8 TEF	Post-ART_1y vs Pre-HIV
CDC14C	1	0	0	0	1	CD8_TEF	CD8 TEF	Post-ART_1y vs Pre-HIV
AC091730.1	1	0	0	0	1	CD8_TEF	CD8 TEF	Post-ART_1y vs Pre-HIV
AC034148.1	1	0	0	0	1	CD8_TEF	CD8 TEF	Post-ART_1y vs Pre-HIV
AC020743.3	1	0	0	0	1	CD8_TEF	CD8 TEF	Post-ART_1y vs Pre-HIV
DDC	1	0	0	0	1	CD8_TEF	CD8 TEF	Post-ART_1y vs Pre-HIV
DDC-AS1	1	0	0	0	1	CD8_TEF	CD8 TEF	Post-ART_1y vs Pre-HIV
AC005153.1	1	0	0	0	1	CD8_TEF	CD8 TEF	Post-ART_1y vs Pre-HIV
AC004920.1	1	0	0	0	1	CD8_TEF	CD8 TEF	Post-ART_1y vs Pre-HIV
AC004830.2	1	0	0	0	1	CD8_TEF	CD8 TEF	Post-ART_1y vs Pre-HIV
AC005999.1	1	0	0	0	1	CD8_TEF	CD8 TEF	Post-ART_1y vs Pre-HIV
AC006478.2	1	0	0	0	1	CD8_TEF	CD8 TEF	Post-ART_1y vs Pre-HIV
AC006459.1	1	0	0	0	1	CD8_TEF	CD8 TEF	Post-ART_1y vs Pre-HIV
POM121L12	1	0	0	0	1	CD8_TEF	CD8 TEF	Post-ART_1y vs Pre-HIV
AC009468.2	1	0	0	0	1	CD8_TEF	CD8 TEF	Post-ART_1y vs Pre-HIV
AC009468.1	1	0	0	0	1	CD8_TEF	CD8 TEF	Post-ART_1y vs Pre-HIV
LINC02854	1	0	0	0	1	CD8_TEF	CD8 TEF	Post-ART_1y vs Pre-HIV
AC092848.1	1	0	0	0	1	CD8_TEF	CD8 TEF	Post-ART_1y vs Pre-HIV
LINC01445	1	0	0	0	1	CD8_TEF	CD8 TEF	Post-ART_1y vs Pre-HIV
VSTM2A	1	0	0	0	1	CD8_TEF	CD8 TEF	Post-ART_1y vs Pre-HIV
VSTM2A-OT1	1	0	0	0	1	CD8_TEF	CD8 TEF	Post-ART_1y vs Pre-HIV
AC011228.1	1	0	0	0	1	CD8_TEF	CD8 TEF	Post-ART_1y vs Pre-HIV
EGFR-AS1	1	0	0	0	1	CD8_TEF	CD8 TEF	Post-ART_1y vs Pre-HIV
AC099681.3	1	0	0	0	1	CD8_TEF	CD8 TEF	Post-ART_1y vs Pre-HIV
AC099681.2	1	0	0	0	1	CD8_TEF	CD8 TEF	Post-ART_1y vs Pre-HIV
NUPR2	1	0	0	0	1	CD8_TEF	CD8 TEF	Post-ART_1y vs Pre-HIV
AC006970.3	1	0	0	0	1	CD8_TEF	CD8 TEF	Post-ART_1y vs Pre-HIV
AC092447.4	1	0	0	0	1	CD8_TEF	CD8 TEF	Post-ART_1y vs Pre-HIV
AC092447.8	1	0	0	0	1	CD8_TEF	CD8 TEF	Post-ART_1y vs Pre-HIV
AC095038.5	1	0	0	0	1	CD8_TEF	CD8 TEF	Post-ART_1y vs Pre-HIV
AC095038.4	1	0	0	0	1	CD8_TEF	CD8 TEF	Post-ART_1y vs Pre-HIV
ZNF479	1	0	0	0	1	CD8_TEF	CD8 TEF	Post-ART_1y vs Pre-HIV
AC099654.15	1	0	0	0	1	CD8_TEF	CD8 TEF	Post-ART_1y vs Pre-HIV
AC099654.1	1	0	0	0	1	CD8_TEF	CD8 TEF	Post-ART_1y vs Pre-HIV
AC099654.16	1	0	0	0	1	CD8_TEF	CD8 TEF	Post-ART_1y vs Pre-HIV
AC237221.1	1	0	0	0	1	CD8_TEF	CD8 TEF	Post-ART_1y vs Pre-HIV
ZNF716	1	0	0	0	1	CD8_TEF	CD8 TEF	Post-ART_1y vs Pre-HIV
AC006455.1	1	0	0	0	1	CD8_TEF	CD8 TEF	Post-ART_1y vs Pre-HIV
AC006455.5	1	0	0	0	1	CD8_TEF	CD8 TEF	Post-ART_1y vs Pre-HIV
AC006455.4	1	0	0	0	1	CD8_TEF	CD8 TEF	Post-ART_1y vs Pre-HIV
AC073188.4	1	0	0	0	1	CD8_TEF	CD8 TEF	Post-ART_1y vs Pre-HIV
AC073188.2	1	0	0	0	1	CD8_TEF	CD8 TEF	Post-ART_1y vs Pre-HIV
AC073188.5	1	0	0	0	1	CD8_TEF	CD8 TEF	Post-ART_1y vs Pre-HIV
AC073188.6	1	0	0	0	1	CD8_TEF	CD8 TEF	Post-ART_1y vs Pre-HIV
AC115220.1	1	0	0	0	1	CD8_TEF	CD8 TEF	Post-ART_1y vs Pre-HIV
LINC01005	1	0	0	0	1	CD8_TEF	CD8 TEF	Post-ART_1y vs Pre-HIV
AC115220.3	1	0	0	0	1	CD8_TEF	CD8 TEF	Post-ART_1y vs Pre-HIV
ZNF735	1	0	0	0	1	CD8_TEF	CD8 TEF	Post-ART_1y vs Pre-HIV
ZNF679	1	0	0	0	1	CD8_TEF	CD8 TEF	Post-ART_1y vs Pre-HIV
AC073270.1	1	0	0	0	1	CD8_TEF	CD8 TEF	Post-ART_1y vs Pre-HIV
AC016769.5	1	0	0	0	1	CD8_TEF	CD8 TEF	Post-ART_1y vs Pre-HIV
AC016769.6	1	0	0	0	1	CD8_TEF	CD8 TEF	Post-ART_1y vs Pre-HIV
AC073349.5	1	0	0	0	1	CD8_TEF	CD8 TEF	Post-ART_1y vs Pre-HIV
AC073210.3	1	0	0	0	1	CD8_TEF	CD8 TEF	Post-ART_1y vs Pre-HIV
AC114501.3	1	0	0	0	1	CD8_TEF	CD8 TEF	Post-ART_1y vs Pre-HIV
AC093582.1	1	0	0	0	1	CD8_TEF	CD8 TEF	Post-ART_1y vs Pre-HIV
AC005482.1	1	0	0	0	1	CD8_TEF	CD8 TEF	Post-ART_1y vs Pre-HIV
AC069280.1	1	0	0	0	1	CD8_TEF	CD8 TEF	Post-ART_1y vs Pre-HIV
CT66	1	0	0	0	1	CD8_TEF	CD8 TEF	Post-ART_1y vs Pre-HIV
SPDYE8P	1	0	0	0	1	CD8_TEF	CD8 TEF	Post-ART_1y vs Pre-HIV
SPDYE17	1	0	0	0	1	CD8_TEF	CD8 TEF	Post-ART_1y vs Pre-HIV
FZD9	1	0	0	0	1	CD8_TEF	CD8 TEF	Post-ART_1y vs Pre-HIV
AC005089.1	1	0	0	0	1	CD8_TEF	CD8 TEF	Post-ART_1y vs Pre-HIV
CLDN3	1	0	0	0	1	CD8_TEF	CD8 TEF	Post-ART_1y vs Pre-HIV
AC099398.1	1	0	0	0	1	CD8_TEF	CD8 TEF	Post-ART_1y vs Pre-HIV
AC211433.2	1	0	0	0	1	CD8_TEF	CD8 TEF	Post-ART_1y vs Pre-HIV
AC211486.7	1	0	0	0	1	CD8_TEF	CD8 TEF	Post-ART_1y vs Pre-HIV
AC211486.8	1	0	0	0	1	CD8_TEF	CD8 TEF	Post-ART_1y vs Pre-HIV
AC211486.6	1	0	0	0	1	CD8_TEF	CD8 TEF	Post-ART_1y vs Pre-HIV
AC007003.1	1	0	0	0	1	CD8_TEF	CD8 TEF	Post-ART_1y vs Pre-HIV
AC006043.1	1	0	0	0	1	CD8_TEF	CD8 TEF	Post-ART_1y vs Pre-HIV
MAGI2-AS1	1	0	0	0	1	CD8_TEF	CD8 TEF	Post-ART_1y vs Pre-HIV
MAGI2-AS2	1	0	0	0	1	CD8_TEF	CD8 TEF	Post-ART_1y vs Pre-HIV
AC006355.2	1	0	0	0	1	CD8_TEF	CD8 TEF	Post-ART_1y vs Pre-HIV
AC074024.1	1	0	0	0	1	CD8_TEF	CD8 TEF	Post-ART_1y vs Pre-HIV
AC073048.1	1	0	0	0	1	CD8_TEF	CD8 TEF	Post-ART_1y vs Pre-HIV
AC003988.1	1	0	0	0	1	CD8_TEF	CD8 TEF	Post-ART_1y vs Pre-HIV
AC005008.2	1	0	0	0	1	CD8_TEF	CD8 TEF	Post-ART_1y vs Pre-HIV
AC079799.1	1	0	0	0	1	CD8_TEF	CD8 TEF	Post-ART_1y vs Pre-HIV
AC003984.1	1	0	0	0	1	CD8_TEF	CD8 TEF	Post-ART_1y vs Pre-HIV
AC005009.1	1	0	0	0	1	CD8_TEF	CD8 TEF	Post-ART_1y vs Pre-HIV
AC004023.1	1	0	0	0	1	CD8_TEF	CD8 TEF	Post-ART_1y vs Pre-HIV
TEX47	1	0	0	0	1	CD8_TEF	CD8 TEF	Post-ART_1y vs Pre-HIV
STEAP1	1	0	0	0	1	CD8_TEF	CD8 TEF	Post-ART_1y vs Pre-HIV
AC002064.2	1	0	0	0	1	CD8_TEF	CD8 TEF	Post-ART_1y vs Pre-HIV
AC002064.1	1	0	0	0	1	CD8_TEF	CD8 TEF	Post-ART_1y vs Pre-HIV
FAM237B	1	0	0	0	1	CD8_TEF	CD8 TEF	Post-ART_1y vs Pre-HIV
AC002456.1	1	0	0	0	1	CD8_TEF	CD8 TEF	Post-ART_1y vs Pre-HIV
AC002458.1	1	0	0	0	1	CD8_TEF	CD8 TEF	Post-ART_1y vs Pre-HIV
HEPACAM2	1	0	0	0	1	CD8_TEF	CD8 TEF	Post-ART_1y vs Pre-HIV
TFPI2	1	0	0	0	1	CD8_TEF	CD8 TEF	Post-ART_1y vs Pre-HIV
AC002076.1	1	0	0	0	1	CD8_TEF	CD8 TEF	Post-ART_1y vs Pre-HIV
AC003092.2	1	0	0	0	1	CD8_TEF	CD8 TEF	Post-ART_1y vs Pre-HIV
AC002074.1	1	0	0	0	1	CD8_TEF	CD8 TEF	Post-ART_1y vs Pre-HIV
AC002074.2	1	0	0	0	1	CD8_TEF	CD8 TEF	Post-ART_1y vs Pre-HIV
COL1A2	1	0	0	0	1	CD8_TEF	CD8 TEF	Post-ART_1y vs Pre-HIV
PON1	1	0	0	0	1	CD8_TEF	CD8 TEF	Post-ART_1y vs Pre-HIV
